## Supplementary material for "Multi-omics Differential Inference for Functional Interpretation (MoDIFI): A Statistical Framework to Prioritize Cell Lines for Neurodevelopmental Variants": Table2.tsv (part 758 of 1071)

Chrom_Human	Start_Human	End_Human	Chrom_Mouse	Start_Mouse	End_Mouse	HEK293_Signal	HEK293_pvalue	HEK293_qvalue	IMR32_Signal	IMR32_pvalue	IMR32_qvalue	SHSY5Y_Signal	SHSY5Y_pvalue	SHSY5Y_qvalue	SKNSH_Signal	SKNSH_pvalue	SKNSH_qvalue	HT22_Signal	HT22_pvalue	HT22_qvalue	neuro2a_Signal	neuro2a_pvalue	neuro2a_qvalue	GeneID_Human	GeneName_Human	OverLapWithinGene	OverLapinPRO	AutismGene	deNovo	deNovo_HitPromoter	most_severe_consequence from VEP	PGC	numVariantPGC
chrX	123773590.0	123773952.0				2.77296	8.45553	6.63933
chrX	123773712.0	123773912.0				2.90336	8.13366	6.22321
chrX	123774089.0	123774299.0													3.57936	8.25176	5.21485
chrX	123774107.0	123774299.0													2.80469	5.32355	2.99547
chrX	123774125.0	123774286.0										2.94408	5.32098	3.12037
chrX	123774865.0	123775174.0										2.72405	4.45151	2.49176
chrX	123777353.0	123778116.0				7.961945	72.33081499999999	69.885305
chrX	123777581.0	123778117.0				14.45583	204.86423	201.97346
chrX	123777595.0	123778108.0				7.012405	62.957725	60.5919
chrX	123777781.0	123778074.0							4.20674	10.19003	7.92332
chrX	123777819.0	123778007.0							3.50532	7.57549	5.32657
chrX	123777857.0	123778027.0										3.25399	6.48465	4.14416
chrX	123779991.0	123780178.0				2.49299	7.1546	5.32739
chrX	123780657.0	123781013.0				4.77252	38.89782	36.68141
chrX	123780723.0	123781018.0				4.78261	32.5625	30.29539
chrX	123780739.0	123780984.0				3.17841	12.94486	10.91292
chrX	123780746.0	123781175.0													3.73958	9.45469	6.39306
chrX	123780746.0	123781182.0										2.62397	5.60905	3.50889
chrX	123780895.0	123781215.0										2.47923	3.73894	1.84006
chrX	123781027.0	123781201.0													2.86349	5.30183	3.00837
chrX	123784755.0	123785419.0				13.53694	126.78459	123.88594
chrX	123784901.0	123785419.0				12.91047	170.24934	167.4568
chrX	123784920.0	123785399.0				11.72257	127.24083	124.38383
chrX	123784944.0	123785392.0							8.00829	30.73212	27.94499
chrX	123784958.0	123785386.0							6.70583	23.99452	21.28506
chrX	123784958.0	123785489.0										5.608335	19.09325	16.67211
chrX	123784970.0	123785316.0							10.35504	45.59716	42.7929
chrX	123784988.0	123785300.0										5.11341	14.92108	12.21746
chrX	123784988.0	123785460.0										5.44978	23.86597	20.87529
chrX	123785141.0	123785299.0													2.86567	5.4854	3.17998
chrX	123788157.0	123788466.0				5.13487	31.63825	29.48153
chrX	123788167.0	123788457.0				4.44638	18.6233	16.4868
chrX	123788182.0	123788726.0				3.82056	17.988735000000002	15.98275
chrX	123790158.0	123790392.0				3.56665	11.85508	9.88966
chrX	123790169.0	123790375.0				3.83923	10.80475	8.82306
chrX	123790169.0	123790431.0				4.36915	17.66904	15.67012
chrX	123791404.0	123791714.0													4.14025	11.46059	8.22721
chrX	123791409.0	123791753.0													3.95736	10.35592	6.88852
chrX	123791424.0	123791784.0										3.53226	10.51752	7.90703
chrX	123791442.0	123791758.0													3.57936	8.25176	5.21485
chrX	123791452.0	123791650.0										3.56389	7.7267	5.28548
chrX	123791460.0	123791616.0				2.7833	6.45938	4.66
chrX	123791552.0	123791791.0							3.04811	5.76644	3.67173
chrX	123792427.0	123792608.0				3.07125	6.81179	4.94847
chrX	123793077.0	123793457.0													3.39943	7.52625	4.69017
chrX	123793248.0	123793449.0													3.04321	6.72924	4.09544
chrX	123793341.0	123793630.0										2.47923	3.73894	1.84006
chrX	123793471.0	123793717.0										2.56381	3.93063	2.06466
chrX	123793643.0	123793793.0													2.55665	4.79907	2.61746
chrX	123796771.0	123796930.0													2.64362	5.6725	3.3333
chrX	123797545.0	123798360.0				5.155443333333333	36.06605	33.96009333333333
chrX	123797545.0	123798514.0				5.736213333333333	53.343453333333336	51.23403
chrX	123797570.0	123798318.0				6.789055	40.34783	38.024405
chrX	123797603.0	123798611.0										2.78007	8.39713	6.0230049999999995
chrX	123797605.0	123797954.0													2.40616	4.76209	2.69838
chrX	123797699.0	123798047.0													3.10492	7.71524	4.8045
chrX	123797716.0	123798444.0													3.253245	8.820505	5.9079999999999995
chrX	123798102.0	123798648.0													2.49161	5.17728	2.98275
chrX	123798210.0	123798360.0										2.57104	4.39268	2.36177
chrX	123798212.0	123798560.0										2.52685	4.42427	2.49176
chrX	123798270.0	123798676.0													2.46637	4.53962	2.4999
chrX	123799102.0	123799392.0										2.13041	4.68129	2.75368
chrX	123799745.0	123800045.0													2.76596	6.06352	3.56951
chrX	123799777.0	123800438.0													2.57046	4.99724	2.816605
chrX	123800013.0	123800311.0										2.78351	6.28956	4.10561
chrX	123800762.0	123801024.0													2.54003	4.89769	2.73483
chrX	123802026.0	123802323.0													3.04679	7.32705	4.53999
chrX	123803305.0	123804055.0				12.73153	217.524	214.32707
chrX	123803307.0	123804063.0				8.171990000000001	108.277375	105.75307
chrX	123803329.0	123804027.0				15.00528	336.28525	333.08969
chrX	123803394.0	123803877.0										6.06272	40.13349	36.90089
chrX	123803403.0	123803854.0										7.9356	40.37633	37.28
chrX	123803404.0	123803882.0										8.58961	49.38524	46.32318
chrX	123803428.0	123803879.0							11.00543	58.41028	55.49385
chrX	123803475.0	123803887.0							11.85227	56.5132	53.42737
chrX	123803561.0	123803892.0							7.92507	31.52413	28.69964
chrX	123803572.0	123803848.0													3.23935	7.72659	4.89808
chrX	123807751.0	123808126.0													2.8714649999999997	5.611415	3.222995
chrX	123809756.0	123810090.0										2.72405	4.45151	2.49176
chrX	123809761.0	123810114.0										2.77512	6.60156	4.34967
chrX	123809803.0	123810057.0													2.72031	4.76963	2.63151
chrX	123809874.0	123810024.0							2.58876	3.9868	2.13746
chrX	123814165.0	123815277.0				4.030480000000001	16.104345	14.15726
chrX	123814362.0	123814929.0													2.58718	5.03701	2.80864
chrX	123814448.0	123815244.0				3.05551	8.08874	6.232575
chrX	123814456.0	123815200.0				2.9075500000000005	6.408016666666666	4.586860000000001
chrX	123814506.0	123815203.0										3.51958	11.66491	8.99965
chrX	123814526.0	123815334.0													2.8996899999999997	6.5766	3.9964
chrX	123814578.0	123814937.0													2.73616	5.14006	2.93061
chrX	123814583.0	123814846.0										2.63418	4.24306	2.23146
chrX	123814596.0	123815314.0										2.649425	4.673465	2.696015
chrX	123815043.0	123815328.0													2.73411	4.96923	2.79254
chrX	123815421.0	123815836.0				2.9665049999999997	7.873175	6.046775
chrX	123815464.0	123815949.0				2.48007	5.41909	3.71963
chrX	123815474.0	123816141.0													2.80741	6.02164	3.53373
chrX	123815572.0	123815817.0										2.4186	4.93581	2.97575
chrX	123815669.0	123816195.0										2.4836400000000003	4.028455	2.15097
chrX	123815967.0	123816227.0													3.79947	11.72615	8.03407
chrX	123817200.0	123817419.0													2.59067	4.59368	2.54317
chrX	123818447.0	123818648.0													3.21665	9.13827	6.11995
chrX	123818468.0	123818636.0													2.5443	5.64312	3.30939
chrX	123818486.0	123818673.0													3.06423	6.98848	4.26695
chrX	123819621.0	123819844.0													2.69214	6.63547	4.0186
chrX	123819658.0	123819842.0				2.52752	6.01883	4.24242
chrX	123820865.0	123821032.0													2.73585	6.4653	3.92992
chrX	123820870.0	123821088.0													2.94118	7.54069	4.76347
chrX	123820870.0	123821113.0										2.52266	6.14451	3.96096
chrX	123820882.0	123821122.0				2.95775	9.65886	7.80861
chrX	123821533.0	123821803.0										3.56898	8.46551	5.98081
chrX	123821541.0	123821907.0										3.039945	6.7272300000000005	4.510285
chrX	123821571.0	123821884.0													2.4667	4.95653	2.74222
chrX	123821572.0	123821835.0													3.22418	8.74151	5.62904
chrX	123821608.0	123821890.0										2.63578	6.73719	4.47256
chrX	123822672.0	123823485.0										2.8635066666666673	5.245403333333333	3.0635933333333334
chrX	123822790.0	123823094.0													2.50272	4.7868	2.71806
chrX	123823354.0	123823562.0													2.34934	4.32533	2.27852
chrX	123823359.0	123823604.0													3.37146	8.35082	5.29899
chrX	123823382.0	123823562.0													2.88089	6.42467	3.897
chrX	123823850.0	123824313.0										3.45779	10.94665	8.317174999999999
chrX	123823864.0	123824329.0										3.90836	10.21262	7.79934
chrX	123823886.0	123824258.0										3.56389	7.7267	5.28548
chrX	123823900.0	123824069.0				2.89157	7.18202	5.30933
chrX	123823903.0	123824264.0				2.35883	5.62637	3.92068
chrX	123823904.0	123824133.0				2.19378	4.61743	2.9153
chrX	123823904.0	123824292.0													2.68293	5.15675	2.96564
chrX	123823907.0	123824258.0													3.14548	6.82397	4.15423
chrX	123823909.0	123824201.0							2.88299	4.99301	2.96442
chrX	123823911.0	123824297.0													3.18054	7.868880000000001	5.11989
chrX	123823919.0	123824069.0							2.74329	4.66126	2.70878
chrX	123824598.0	123825424.0				5.60156	34.214304999999996	32.04745
chrX	123824640.0	123824835.0													2.89519	6.28787	3.75893
chrX	123824665.0	123825389.0				8.01202	46.42444	43.98362
chrX	123824685.0	123824835.0													2.55548	4.35296	2.34925
chrX	123824890.0	123825543.0				7.26722	50.91607	48.48738
chrX	123825014.0	123825164.0										2.9985	5.64275	3.41142
chrX	123825442.0	123825666.0													2.60078	4.62038	2.56454
chrX	123826557.0	123826707.0													2.65252	4.75649	2.63151
chrX	123829683.0	123829838.0													2.53757	4.30715	2.26352
chrX	123829688.0	123829898.0													3.41152	7.7875	4.87466
chrX	123829740.0	123829962.0										2.67459	4.49587	2.45194
chrX	123829797.0	123829957.0										2.4988	5.20091	3.17703
chrX	123830239.0	123830679.0				3.27869	10.2355	8.30836
chrX	123830318.0	123830586.0										2.47923	3.73894	1.84006
chrX	123830355.0	123830700.0				8.06766	69.84106	67.42978
chrX	123830445.0	123830679.0				5.33587	24.15694	21.94142
chrX	123830453.0	123830621.0										3.08434	8.24537	5.80555
chrX	123833219.0	123833694.0				9.89426	84.70214	82.00667
chrX	123833249.0	123833726.0				9.15458	110.31308	107.72274
chrX	123833329.0	123833653.0										3.21739	9.77593	7.21882
chrX	123833337.0	123833846.0				9.49851	89.50559	86.83088
chrX	123833342.0	123833671.0							6.40663	21.34473	18.70753
chrX	123833347.0	123833740.0										3.86349	10.34773	7.78132
chrX	123833397.0	123833661.0							3.81013	8.87287	6.54963
chrX	123833398.0	123833734.0										3.47958	7.50865	5.22922
chrX	123833424.0	123833661.0							3.39775	6.8414	4.719
chrX	123835851.0	123836446.0				7.55585	67.610495	65.21215000000001
chrX	123835868.0	123836577.0				3.99559	18.175135	16.18151
chrX	123835932.0	123836904.0				6.34129	42.56603	40.20454
chrX	123836429.0	123836824.0							2.8957	5.20315	3.1751
chrX	123836470.0	123836677.0										3.65094	12.44214	9.73903
chrX	123836524.0	123836899.0										2.9549	5.34721	3.27405
chrX	123836527.0	123836679.0										2.65178	4.59748	2.5409
chrX	123836691.0	123836945.0													3.8209	9.6909	6.35161
chrX	123836787.0	123836990.0										2.94324	5.68928	3.45375
chrX	123840577.0	123840758.0										2.72405	4.45151	2.49176
chrX	123840611.0	123840901.0										2.75455	6.36266	4.15661
chrX	123844466.0	123844836.0													3.68444	9.0408	5.83763
chrX	123844484.0	123844675.0													3.29301	7.01714	4.26695
chrX	123844912.0	123845075.0										2.88428	4.99607	2.95408
chrX	123845746.0	123845905.0										2.82581	6.60164	4.34967
chrX	123846376.0	123847320.0				7.35113	64.94525	62.56854
chrX	123846479.0	123847291.0				8.841005	115.87154	113.485135
chrX	123846492.0	123847353.0				7.72772	59.670995000000005	57.229195
chrX	123847102.0	123847252.0										2.56381	3.93063	2.06466
chrX	123849686.0	123849911.0													2.83871	5.58959	3.2174
chrX	123851159.0	123851309.0										2.72405	4.45151	2.49176
chrX	123851744.0	123851950.0													2.59572	4.60701	2.50907
chrX	123851785.0	123851937.0										3.09904	5.89258	3.6165
chrX	123852763.0	123853260.0				2.92569	6.37957	4.58246
chrX	123852938.0	123853520.0				3.14961	6.42581	4.58216
chrX	123852957.0	123853201.0													3.27506	7.18545	4.42248
chrX	123853001.0	123853213.0													3.43618	7.62582	4.72974
chrX	123854396.0	123854632.0				3.03189	7.47329	5.68385
chrX	123855811.0	123856050.0													3.10881	6.72046	4.08822							ENSG00000101966	XIAP		1.0
chrX	123857759.0	123857909.0													2.98913	5.99871	3.57549							ENSG00000101966	XIAP		1.0
chrX	123859363.0	123860481.0							4.59142	12.981736666666668	10.643736666666667													ENSG00000101966	XIAP		0.62
chrX	123859465.0	123860503.0										5.03043	24.98017	21.97006										ENSG00000101966	XIAP		0.57
chrX	123859510.0	123859660.0													2.56112	4.81182	2.62232							ENSG00000101966	XIAP		1.0
chrX	123859617.0	123860681.0							4.31815	11.657673333333332	9.322313333333334													ENSG00000101966	XIAP	0.59
chrX	123859641.0	123860500.0										7.249315	39.40245	36.450194999999994										ENSG00000101966	XIAP	0.52
chrX	123859650.0	123860503.0							6.93458	27.366725	24.771320000000003													ENSG00000101966	XIAP	0.53
chrX	123859666.0	123860709.0				9.60266	307.047895	304.161335																ENSG00000101966	XIAP	0.63
chrX	123859719.0	123860718.0				8.899849999999999	158.72519666666668	155.78696																ENSG00000101966	XIAP	0.67
chrX	123859748.0	123860718.0				9.12604	176.76	173.7654566666667																ENSG00000101966	XIAP	0.69
chrX	123859771.0	123860617.0										5.809825	23.76645	20.905614999999997										ENSG00000101966	XIAP	0.67
chrX	123859820.0	123860318.0													4.54016	15.18564	11.74307							ENSG00000101966	XIAP	0.53
chrX	123859919.0	123860244.0													3.20856	7.00076	4.26695							ENSG00000101966	XIAP	0.59
chrX	123859999.0	123860361.0													3.1386	6.60061	3.98971							ENSG00000101966	XIAP	0.85
chrX	123861146.0	123861309.0							2.63523	4.55567	2.63091													ENSG00000101966	XIAP	1.0
chrX	123869590.0	123869810.0													3.1386	6.60061	3.98971							ENSG00000101966	XIAP	1.0
chrX	123869601.0	123869800.0										2.72489	6.09774	3.91889										ENSG00000101966	XIAP	1.0
chrX	123869627.0	123869790.0				2.93091	5.65703	3.90328																ENSG00000101966	XIAP	1.0
chrX	123869642.0	123869859.0													2.80469	5.32355	2.99547							ENSG00000101966	XIAP	1.0
chrX	123870605.0	123870755.0										2.94408	5.32098	3.12037										ENSG00000101966	XIAP	1.0
chrX	123872650.0	123872902.0													3.14983	6.42641	3.82564							ENSG00000101966	XIAP	1.0
chrX	123872671.0	123873027.0				3.48774	9.64862	7.79853																ENSG00000101966	XIAP	1.0
chrX	123874038.0	123874320.0													2.67113	4.80522	2.61746							ENSG00000101966	XIAP	1.0
chrX	123875968.0	123876126.0										2.88428	4.99607	2.95408										ENSG00000101966	XIAP	1.0
chrX	123876012.0	123876535.0													2.67113	4.80522	2.61746							ENSG00000101966	XIAP	1.0
chrX	123876069.0	123876586.0													2.933905	5.778575	3.3959650000000003							ENSG00000101966	XIAP	1.0
chrX	123876104.0	123876684.0				2.76442	5.55285	3.80274																ENSG00000101966	XIAP	1.0
chrX	123876262.0	123876480.0													2.72031	4.76963	2.63151							ENSG00000101966	XIAP	1.0
chrX	123876490.0	123876717.0				2.33615	3.6598	1.99014																ENSG00000101966	XIAP	1.0
chrX	123876946.0	123877188.0				2.87908	7.13831	5.36432																ENSG00000101966	XIAP	1.0
chrX	123878829.0	123879322.0				3.094575	6.757865000000001	4.929175																ENSG00000101966	XIAP	1.0
chrX	123878836.0	123879324.0				3.530125	9.188425	7.30386																ENSG00000101966	XIAP	1.0
chrX	123878891.0	123879322.0				3.88655	12.30331	10.39309																ENSG00000101966	XIAP	1.0
chrX	123878922.0	123879191.0													2.72031	4.76963	2.63151							ENSG00000101966	XIAP	1.0
chrX	123879066.0	123879242.0										2.63418	4.24306	2.23146										ENSG00000101966	XIAP	1.0
chrX	123880708.0	123881011.0				2.97265	6.52001	4.71881																ENSG00000101966	XIAP	1.0
chrX	123880724.0	123881006.0				4.35884	15.78387	13.81161																ENSG00000101966	XIAP	1.0
chrX	123880751.0	123880963.0										3.20476	6.15169	3.97675										ENSG00000101966	XIAP	1.0
chrX	123880783.0	123880965.0				3.40092	7.98551	6.08562																ENSG00000101966	XIAP	1.0
chrX	123881150.0	123881502.0										2.62397	5.60905	3.50889										ENSG00000101966	XIAP	1.0
chrX	123881193.0	123881589.0													2.53757	4.30715	2.26352							ENSG00000101966	XIAP	1.0
chrX	123883750.0	123883902.0													2.77962	5.25662	2.9892							ENSG00000101966	XIAP	1.0
chrX	123883839.0	123884092.0										2.78913	4.77079	2.6581										ENSG00000101966	XIAP	1.0
chrX	123884859.0	123885103.0				3.63636	9.39927	7.55328																ENSG00000101966	XIAP	1.0
chrX	123885798.0	123886307.0				2.6556	4.13645	2.42447																ENSG00000101966	XIAP	1.0
chrX	123885994.0	123886258.0													3.57936	8.25176	5.21485							ENSG00000101966	XIAP	1.0
chrX	123885996.0	123886307.0				2.74741	5.17031	3.4784																ENSG00000101966	XIAP	1.0
chrX	123886000.0	123886390.0													3.20536	6.99183	4.28593							ENSG00000101966	XIAP	1.0
chrX	123886067.0	123886297.0										3.09904	5.89258	3.6165										ENSG00000101966	XIAP	1.0
chrX	123886070.0	123886267.0													3.54798	8.40615	5.34661							ENSG00000101966	XIAP	1.0
chrX	123890526.0	123890689.0										3.365	6.76073	4.53291										ENSG00000101966	XIAP	1.0
chrX	123893996.0	123894146.0													2.86349	5.30183	3.00837							ENSG00000101966	XIAP	1.0
chrX	123894849.0	123895222.0				3.79405	9.87456	8.01489																ENSG00000101966	XIAP	1.0
chrX	123894970.0	123895159.0				2.71022	4.58182	2.88111																ENSG00000101966	XIAP	1.0
chrX	123895014.0	123895195.0										3.04452	5.56315	3.44972										ENSG00000101966	XIAP	1.0
chrX	123895048.0	123895229.0													3.33891	7.58326	4.77184							ENSG00000101966	XIAP	1.0
chrX	123896039.0	123896295.0										3.2295	8.76016	6.27299										ENSG00000101966	XIAP	1.0
chrX	123896049.0	123896361.0				3.53239	8.60118	6.77538																ENSG00000101966	XIAP	1.0
chrX	123896068.0	123896280.0										3.52524	7.38938	5.11599										ENSG00000101966	XIAP	1.0
chrX	123896145.0	123896427.0													2.86567	5.4854	3.17998							ENSG00000101966	XIAP	1.0
chrX	123899794.0	123900021.0				3.64443	7.43797	5.55091																ENSG00000101966	XIAP	1.0
chrX	123899835.0	123900017.0				3.1399	6.80826	5.04176																ENSG00000101966	XIAP	1.0
chrX	123899851.0	123900017.0				2.71022	4.58182	2.88111																ENSG00000101966	XIAP	1.0
chrX	123901349.0	123901530.0													2.53757	4.30715	2.26352							ENSG00000101966	XIAP	1.0
chrX	123901349.0	123901538.0										3.12858	8.19997	5.76339										ENSG00000101966	XIAP	1.0
chrX	123905163.0	123905334.0				3.16192	6.25252	4.45911																ENSG00000101966	XIAP	1.0
chrX	123912652.0	123912812.0										2.63418	4.24306	2.23146										ENSG00000101966	XIAP	1.0
chrX	123916776.0	123917307.0													2.804685	5.333245	3.00807
chrX	123920024.0	123920666.0				7.79489	41.296215	39.08632
chrX	123920029.0	123920666.0				7.735754999999999	44.211405	42.137325
chrX	123920031.0	123920205.0										2.47923	3.73894	1.84006
chrX	123920037.0	123920671.0				7.038615	33.53422	31.398795
chrX	123920492.0	123920694.0													2.72031	4.76963	2.63151
chrX	123920521.0	123920738.0													4.27381	12.15692	8.87687
chrX	123924414.0	123924594.0										2.56381	3.93063	2.06466
chrX	123925457.0	123925737.0										2.7668	6.40391	4.1938
chrX	123926735.0	123926885.0										2.69414	4.3824	2.46376
chrX	123928074.0	123928322.0				3.61362	8.09954	6.23419
chrX	123928127.0	123928482.0													2.72921	4.95654	2.80222
chrX	123930238.0	123930407.0													2.67113	4.80522	2.61746
chrX	123935145.0	123935398.0													3.00666	5.85437	3.40661
chrX	123935765.0	123936021.0													2.80469	5.32355	2.99547
chrX	123936990.0	123937140.0										2.62397	5.60905	3.50889
chrX	123938193.0	123938474.0													3.72253	8.89432	5.72551
chrX	123938211.0	123938435.0													3.20536	6.99183	4.28593
chrX	123938285.0	123938464.0										2.42212	4.67948	2.75226
chrX	123943618.0	123943780.0				4.18653	11.89177	9.98699
chrX	123943630.0	123943780.0				3.31249	6.8497	5.03051
chrX	123944011.0	123944213.0													3.43618	7.62582	4.72974
chrX	123947876.0	123948026.0										2.47923	3.73894	1.84006
chrX	123947928.0	123948141.0													2.72921	4.95654	2.80222
chrX	123949704.0	123949856.0													2.72921	4.95654	2.80222
chrX	123949706.0	123949866.0										3.12858	8.19997	5.76339
chrX	123951272.0	123951464.0										2.42212	4.67948	2.75226
chrX	123951674.0	123952165.0				3.81797	8.10758	6.19767
chrX	123951692.0	123952174.0				5.364	18.61684	16.60211
chrX	123951705.0	123952064.0				4.83221	15.14489	13.11325
chrX	123951786.0	123952034.0										2.61569	5.5823	3.50889
chrX	123954187.0	123954347.0													2.72921	4.95654	2.80222
chrX	123959535.0	123961013.0				4.132549999999999	71.21247000000001	68.78030333333334																ENSG00000101972	STAG2		1.0	STAG2
chrX	123959541.0	123959820.0				2.92153	25.34532	23.11514																ENSG00000101972	STAG2		1.0	STAG2
chrX	123959586.0	123959794.0				1.81749	9.16548	7.32975																ENSG00000101972	STAG2		1.0	STAG2
chrX	123959761.0	123960510.0							4.846115	33.77711	31.229165													ENSG00000101972	STAG2		1.0	STAG2
chrX	123959771.0	123960452.0													3.387015	8.560945	5.6633							ENSG00000101972	STAG2		1.0	STAG2
chrX	123959889.0	123960511.0										7.70176	52.20351	48.98346										ENSG00000101972	STAG2		1.0	STAG2
chrX	123959899.0	123960509.0										7.90402	62.56776	59.37882										ENSG00000101972	STAG2		1.0	STAG2
chrX	123959971.0	123960994.0				4.393886666666667	71.77196666666667	69.27741333333333																ENSG00000101972	STAG2		1.0	STAG2
chrX	123959973.0	123960972.0				4.95673	139.92710499999998	137.411695																ENSG00000101972	STAG2		1.0	STAG2
chrX	123959984.0	123960576.0							5.78906	32.88581	30.0431													ENSG00000101972	STAG2		1.0	STAG2
chrX	123960016.0	123960511.0										4.94723	29.12523	26.04657										ENSG00000101972	STAG2		1.0	STAG2
chrX	123960163.0	123960507.0							7.17402	39.78799	36.8838													ENSG00000101972	STAG2		1.0	STAG2
chrX	123960654.0	123960806.0										2.10441	3.87239	1.95443										ENSG00000101972	STAG2		1.0	STAG2
chrX	123960741.0	123961013.0							2.31214	6.0441	3.98524													ENSG00000101972	STAG2		1.0	STAG2
chrX	123960743.0	123960992.0							2.04724	3.6753	1.89711													ENSG00000101972	STAG2		1.0	STAG2
chrX	123960776.0	123960981.0							2.13592	3.56538	1.77263													ENSG00000101972	STAG2		1.0	STAG2
chrX	123960871.0	123961023.0										2.00623	3.80202	1.99297										ENSG00000101972	STAG2		1.0	STAG2
chrX	123961209.0	123962129.0				5.59504	148.33179	145.60732																ENSG00000101972	STAG2		0.54	STAG2
chrX	123961216.0	123962135.0				3.3551033333333335	39.121559999999995	36.82680333333334																ENSG00000101972	STAG2		0.53	STAG2
chrX	123961236.0	123962161.0				2.8751200000000003	29.09524	26.9191																ENSG00000101972	STAG2		0.51	STAG2
chrX	123961266.0	123962010.0							4.172125	18.66224	16.08239													ENSG00000101972	STAG2		0.59	STAG2
chrX	123961297.0	123961908.0							6.2594	48.59614	45.76433													ENSG00000101972	STAG2		0.67	STAG2
chrX	123961297.0	123962008.0										5.84041	38.44454	35.50308										ENSG00000101972	STAG2		0.58	STAG2
chrX	123961308.0	123961659.0													3.1386	6.60061	3.98971							ENSG00000101972	STAG2		1.0	STAG2
chrX	123961334.0	123961968.0										3.56008	15.70072	12.8908										ENSG00000101972	STAG2		0.59	STAG2
chrX	123961341.0	123962131.0							4.057756666666666	15.627143333333334	13.23993													ENSG00000101972	STAG2	0.54		STAG2
chrX	123961418.0	123961819.0													3.52874	9.54723	6.47806							ENSG00000101972	STAG2		0.72	STAG2
chrX	123961459.0	123962182.0										3.26482	11.67832	9.277575										ENSG00000101972	STAG2	0.66		STAG2
chrX	123962749.0	123962957.0													3.68444	9.0408	5.83763							ENSG00000101972	STAG2	1.0		STAG2
chrX	123962751.0	123963379.0				4.619505	80.62321	78.083895																ENSG00000101972	STAG2	1.0		STAG2
chrX	123962759.0	123963379.0				4.252695	79.13179000000001	76.70132																ENSG00000101972	STAG2	1.0		STAG2
chrX	123962760.0	123962967.0													3.29301	7.01714	4.26695							ENSG00000101972	STAG2	1.0		STAG2
chrX	123962807.0	123962989.0													2.48728	4.59999	2.50279							ENSG00000101972	STAG2	1.0		STAG2
chrX	123962807.0	123963379.0				5.046765000000001	153.493475	151.006935																ENSG00000101972	STAG2	1.0		STAG2
chrX	123962890.0	123963323.0										6.05584	35.88601	32.84333										ENSG00000101972	STAG2	1.0		STAG2
chrX	123962969.0	123963367.0							7.4364	51.32989	48.27204													ENSG00000101972	STAG2	1.0		STAG2
chrX	123962979.0	123963369.0										5.69131	39.9662	36.73633										ENSG00000101972	STAG2	1.0		STAG2
chrX	123963017.0	123963340.0							8.3134	79.45151	76.37954													ENSG00000101972	STAG2	1.0		STAG2
chrX	123963035.0	123963321.0										6.43023	46.6035	43.57042										ENSG00000101972	STAG2	1.0		STAG2
chrX	123963035.0	123963367.0							7.93358	49.20813	46.19669													ENSG00000101972	STAG2	1.0		STAG2
chrX	123965723.0	123966137.0													2.7064250000000003	5.001865	2.81437							ENSG00000101972	STAG2	1.0		STAG2
chrX	123965856.0	123966184.0										2.52616	6.59109	4.34967										ENSG00000101972	STAG2	1.0		STAG2
chrX	123967597.0	123967775.0													3.29301	7.01714	4.26695							ENSG00000101972	STAG2	1.0		STAG2
chrX	123967610.0	123967833.0										2.555	4.20447	2.23146										ENSG00000101972	STAG2	1.0		STAG2
chrX	123968319.0	123968601.0				3.41463	8.48331	6.66656																ENSG00000101972	STAG2	1.0		STAG2
chrX	123972545.0	123972695.0													2.80469	5.32355	2.99547							ENSG00000101972	STAG2	1.0		STAG2
chrX	123972607.0	123972757.0										3.04452	5.56315	3.44972										ENSG00000101972	STAG2	1.0		STAG2
chrX	123973822.0	123974023.0													2.93824	5.86127	3.39868							ENSG00000101972	STAG2	1.0		STAG2
chrX	123975988.0	123976210.0				2.74741	5.17031	3.4784																ENSG00000101972	STAG2	1.0		STAG2
chrX	123976011.0	123976253.0				2.73038	4.3024	2.58288																ENSG00000101972	STAG2	1.0		STAG2
chrX	123976610.0	123976927.0													3.87314	10.10904	6.98288							ENSG00000101972	STAG2	1.0		STAG2
chrX	123976673.0	123976981.0				4.26099	12.11815	10.14842																ENSG00000101972	STAG2	1.0		STAG2
chrX	123976701.0	123976929.0													2.59275	4.44797	2.44324							ENSG00000101972	STAG2	1.0		STAG2
chrX	123976702.0	123977186.0				8.66193	41.94308	39.70356																ENSG00000101972	STAG2	1.0		STAG2
chrX	123976716.0	123976973.0				4.93016	13.36602	11.32317																ENSG00000101972	STAG2	1.0		STAG2
chrX	123976722.0	123976872.0										2.72489	6.09774	3.91889										ENSG00000101972	STAG2	1.0		STAG2
chrX	123976722.0	123976941.0										3.52524	7.38938	5.11599										ENSG00000101972	STAG2	1.0		STAG2
chrX	123978363.0	123978576.0													3.41152	7.7875	4.87466							ENSG00000101972	STAG2	1.0		STAG2
chrX	123979268.0	123979436.0										2.88428	4.99607	2.95408										ENSG00000101972	STAG2	1.0		STAG2
chrX	123980180.0	123980330.0													2.72031	4.76963	2.63151							ENSG00000101972	STAG2	1.0		STAG2
chrX	123980406.0	123980689.0							3.23595	6.22743	4.14501													ENSG00000101972	STAG2	1.0		STAG2
chrX	123980491.0	123980689.0													2.86567	5.4854	3.17998							ENSG00000101972	STAG2	1.0		STAG2
chrX	123981612.0	123981792.0										2.79938	4.79518	2.80042										ENSG00000101972	STAG2	1.0		STAG2
chrX	123982008.0	123982354.0				2.71186	4.91146	3.19753																ENSG00000101972	STAG2	1.0		STAG2
chrX	123985232.0	123985406.0				3.32922	7.99877	6.14287																ENSG00000101972	STAG2	1.0		STAG2
chrX	123985562.0	123985860.0										2.56381	3.93063	2.06466										ENSG00000101972	STAG2	1.0		STAG2
chrX	123985633.0	123985902.0				2.43717	3.6429	1.97414																ENSG00000101972	STAG2	1.0		STAG2
chrX	123988653.0	123989120.0				3.99523	10.4078	8.473849999999999																ENSG00000101972	STAG2	1.0		STAG2
chrX	123988653.0	123989130.0				5.41176	20.66978	18.54723																ENSG00000101972	STAG2	1.0		STAG2
chrX	123988656.0	123989120.0				5.54871	20.7589	18.71826																ENSG00000101972	STAG2	1.0		STAG2
chrX	123990495.0	123991245.0													2.72031	4.76963	2.63151							ENSG00000101972	STAG2	1.0		STAG2
chrX	123990659.0	123991000.0				2.84974	5.61989	3.91438																ENSG00000101972	STAG2	1.0		STAG2
chrX	123990659.0	123991319.0													2.7974449999999997	5.240825	3.009365							ENSG00000101972	STAG2	1.0		STAG2
chrX	123990850.0	123991128.0				2.82448	5.37622	3.63236																ENSG00000101972	STAG2	1.0		STAG2
chrX	123993674.0	123993839.0													2.67113	4.80522	2.61746							ENSG00000101972	STAG2	1.0		STAG2
chrX	123996975.0	123997129.0													2.53757	4.30715	2.26352							ENSG00000101972	STAG2	1.0		STAG2
chrX	123996984.0	123997177.0													3.13779	6.59841	3.98971							ENSG00000101972	STAG2	1.0		STAG2
chrX	123997975.0	123998165.0													2.55102	4.4886	2.47599							ENSG00000101972	STAG2	1.0		STAG2
chrX	123999416.0	124000193.0				3.13424	7.350625	5.573505																ENSG00000101972	STAG2	1.0		STAG2
chrX	124000001.0	124000212.0													2.84421	5.60471	3.27801							ENSG00000101972	STAG2	1.0		STAG2
chrX	124000018.0	124000187.0										2.63418	4.24306	2.23146										ENSG00000101972	STAG2	1.0		STAG2
chrX	124000478.0	124000837.0				3.43284	7.38669	5.5088																ENSG00000101972	STAG2	1.0		STAG2
chrX	124000533.0	124000831.0				2.77457	5.75155	4.03115																ENSG00000101972	STAG2	1.0		STAG2
chrX	124000569.0	124000801.0													3.14983	6.42641	3.82564							ENSG00000101972	STAG2	1.0		STAG2
chrX	124001424.0	124001978.0				3.83099	11.308	9.41616																ENSG00000101972	STAG2	1.0		STAG2
chrX	124001424.0	124002216.0				3.51688	8.38014	6.543355																ENSG00000101972	STAG2	1.0		STAG2
chrX	124001660.0	124002222.0				3.47945	7.591945000000001	5.710604999999999																ENSG00000101972	STAG2	1.0		STAG2
chrX	124001696.0	124002106.0													3.70616	9.35681	6.10708							ENSG00000101972	STAG2	1.0		STAG2
chrX	124001707.0	124002229.0													3.29301	7.01714	4.26695							ENSG00000101972	STAG2	1.0		STAG2
chrX	124002389.0	124002674.0													2.71186	4.91146	2.80222							ENSG00000101972	STAG2	1.0		STAG2
chrX	124004169.0	124004331.0													2.67113	4.80522	2.61746							ENSG00000101972	STAG2	1.0		STAG2
chrX	124005375.0	124005744.0										2.88428	4.99607	2.95408										ENSG00000101972	STAG2	1.0		STAG2
chrX	124005621.0	124005889.0													2.59275	4.44797	2.44324							ENSG00000101972	STAG2	1.0		STAG2
chrX	124013538.0	124013755.0													2.86567	5.4854	3.17998							ENSG00000101972	STAG2	1.0		STAG2
chrX	124013610.0	124013997.0										2.47923	3.73894	1.84006										ENSG00000101972	STAG2	1.0		STAG2
chrX	124013615.0	124013996.0										3.12858	8.19997	5.76339										ENSG00000101972	STAG2	1.0		STAG2
chrX	124013637.0	124014001.0													3.62694	9.12304	6.10604							ENSG00000101972	STAG2	1.0		STAG2
chrX	124013781.0	124013948.0				2.74741	5.17031	3.4784																ENSG00000101972	STAG2	1.0		STAG2
chrX	124013781.0	124014285.0				2.7515	4.34902	2.62742																ENSG00000101972	STAG2	1.0		STAG2
chrX	124016767.0	124017075.0													2.67113	4.80522	2.61746							ENSG00000101972	STAG2	1.0		STAG2
chrX	124016863.0	124017063.0													3.43618	7.62582	4.72974							ENSG00000101972	STAG2	1.0		STAG2
chrX	124022942.0	124023286.0													2.53757	4.30715	2.26352							ENSG00000101972	STAG2	1.0		STAG2
chrX	124027823.0	124028079.0													3.0718	6.41761	3.82853							ENSG00000101972	STAG2	1.0		STAG2
chrX	124030679.0	124030949.0				3.01135	5.67488	3.90945																ENSG00000101972	STAG2	1.0		STAG2
chrX	124033855.0	124034419.0				5.363995	20.156844999999997	18.187035																ENSG00000101972	STAG2	1.0		STAG2
chrX	124033859.0	124034357.0				5.1193	15.29685	13.25942																ENSG00000101972	STAG2	1.0		STAG2
chrX	124033864.0	124034129.0				6.24759	19.17799	17.03166																ENSG00000101972	STAG2	1.0		STAG2
chrX	124045562.0	124045714.0													2.67113	4.80522	2.61746							ENSG00000101972	STAG2	1.0		STAG2
chrX	124050690.0	124050868.0													2.53757	4.30715	2.26352							ENSG00000101972	STAG2	1.0		STAG2
chrX	124054765.0	124054915.0										2.52304	5.13612	3.11994										ENSG00000101972	STAG2	1.0		STAG2
chrX	124063581.0	124064736.0				7.22725	28.58469	26.39628																ENSG00000101972	STAG2	1.0		STAG2
chrX	124063890.0	124064570.0				5.233165	19.04587	17.077945																ENSG00000101972	STAG2	1.0		STAG2
chrX	124063890.0	124064775.0				6.421130000000001	22.484705	20.403765																ENSG00000101972	STAG2	1.0		STAG2
chrX	124073354.0	124073554.0				3.29734	6.1587	4.32259																ENSG00000101972	STAG2	1.0		STAG2
chrX	124085160.0	124085513.0										2.52304	5.13612	3.11994										ENSG00000101972	STAG2	1.0		STAG2
chrX	124085165.0	124085315.0													2.59275	4.44797	2.44324							ENSG00000101972	STAG2	1.0		STAG2
chrX	124086596.0	124086769.0				2.71022	4.58182	2.88111																ENSG00000101972	STAG2	1.0		STAG2
chrX	124087006.0	124087187.0													3.72253	8.89432	5.72551							ENSG00000101972	STAG2	1.0		STAG2
chrX	124090264.0	124090501.0													2.59275	4.44797	2.44324							ENSG00000101972	STAG2	1.0		STAG2
chrX	124090859.0	124091009.0				3.01135	5.67488	3.90945																ENSG00000101972	STAG2	1.0		STAG2
chrX	124097687.0	124097837.0													2.80469	5.32355	2.99547							ENSG00000101972	STAG2	1.0		STAG2
chrX	124099900.0	124100050.0													2.53757	4.30715	2.26352							ENSG00000101972	STAG2	1.0		STAG2
chrX	124103332.0	124103507.0							2.58876	3.9868	2.13746
chrX	124104196.0	124104346.0													2.67113	4.80522	2.61746
chrX	124113741.0	124114600.0				3.81797	8.25905	6.360505
chrX	124113839.0	124114654.0				3.336145	7.73729	5.943845
chrX	124113871.0	124114021.0							2.75056	4.51255	2.59129
chrX	124113871.0	124114281.0										4.16619	10.08463	7.67555
chrX	124113871.0	124114381.0													3.27506	7.194055	4.4321850000000005
chrX	124113898.0	124114542.0													4.29523	11.61947	8.02282
chrX	124113916.0	124114664.0										3.061293333333333	7.985720000000001	5.644093333333333
chrX	124113923.0	124114652.0				3.387775	7.157665	5.326525
chrX	124113962.0	124114644.0										2.86661	5.067819999999999	2.92398
chrX	124114382.0	124114690.0										2.56381	3.93063	2.06466
chrX	124114471.0	124114730.0													2.72921	4.95654	2.80222
chrX	124117363.0	124117604.0				3.47088	6.78805	4.92538
chrX	124117770.0	124117945.0													3.29301	7.01714	4.26695
chrX	124123310.0	124123460.0										2.6988	6.17394	3.98716
chrX	124124717.0	124124962.0										3.09904	5.89258	3.6165
chrX	124126856.0	124127083.0													3.20536	6.99183	4.28593
chrX	124126897.0	124127900.0				3.3124900000000004	6.90604	5.092656666666667
chrX	124126912.0	124127112.0										3.68547	8.03682	5.72362
chrX	124126990.0	124127849.0				3.27073	7.38954	5.60187
chrX	124127025.0	124127335.0													2.86567	5.4854	3.17998
chrX	124127181.0	124127880.0				3.90474	8.45181	6.531174999999999
chrX	124127199.0	124127357.0													2.53757	4.30715	2.26352
chrX	124127339.0	124127497.0										2.72405	4.45151	2.49176
chrX	124127398.0	124127919.0										3.4818	10.230565	7.642405
chrX	124127471.0	124127687.0										3.09904	5.89258	3.6165
chrX	124146901.0	124147105.0													2.72031	4.76963	2.63151
chrX	124148900.0	124149061.0										2.52304	5.13612	3.11994
chrX	124149387.0	124149707.0													2.86349	5.30183	3.00837
chrX	124150783.0	124150933.0										2.47923	3.73894	1.84006
chrX	124151276.0	124151513.0				3.40156	7.98737	6.18
chrX	124154623.0	124154849.0													2.72031	4.76963	2.63151
chrX	124163849.0	124164229.0													2.53757	4.30715	2.26352
chrX	124163881.0	124164533.0				2.60316	3.86825	2.16857
chrX	124171265.0	124171423.0										3.20476	6.15169	3.97675
chrX	124171516.0	124172230.0				6.32384	21.97823	19.836
chrX	124171553.0	124172315.0				4.16506	9.50259	7.55087
chrX	124171655.0	124172158.0				7.74818	37.10512	34.90316
chrX	124171784.0	124171954.0													2.72031	4.76963	2.63151
chrX	124171784.0	124172071.0													3.00214	6.03368	3.57549
chrX	124172648.0	124172839.0										2.78913	4.77079	2.6581
chrX	124173039.0	124173189.0										2.47923	3.73894	1.84006
chrX	124173654.0	124174199.0													3.14983	6.42641	3.82564												1.0	0.0	non_coding_transcript_exon_variant
chrX	124173691.0	124173843.0										2.53566	3.86704	2.04949
chrX	124173978.0	124174609.0				3.05882	6.97206	5.20182
chrX	124174099.0	124174582.0				2.77296	4.39624	2.66454
chrX	124174378.0	124174711.0										3.28125	6.55283	4.35157
chrX	124174386.0	124174592.0				3.29277	7.01651	5.19294
chrX	124174406.0	124174592.0										2.72489	6.09774	3.91889
chrX	124177243.0	124177393.0										3.25399	6.48465	4.14416
chrX	124181141.0	124181292.0										2.47923	3.73894	1.84006
chrX	124184635.0	124184866.0													3.20536	6.99183	4.28593
chrX	124185693.0	124185921.0										2.62397	5.60905	3.50889
chrX	124185703.0	124185896.0													2.72031	4.76963	2.63151
chrX	124189303.0	124189562.0										2.42212	4.67948	2.75226
chrX	124189308.0	124189458.0													2.86645	5.66569	3.30484
chrX	124189334.0	124189583.0													2.85909	5.46798	3.17998
chrX	124189412.0	124189587.0													2.48911	4.32345	2.27709
chrX	124189955.0	124190602.0				7.33945	31.67291	29.41527
chrX	124189965.0	124190382.0				5.9098	19.08951	16.94722
chrX	124189965.0	124190387.0				6.15714	25.31403	23.220535
chrX	124189985.0	124190154.0										2.72452	6.09653	3.91889
chrX	124193166.0	124193350.0													2.5894	4.74131	2.61746
chrX	124193647.0	124193993.0													3.29444	7.23895	4.45195
chrX	124193887.0	124194514.0				2.77946	5.59602	3.8912
chrX	124194092.0	124194596.0				2.56567	4.67611	2.97153
chrX	124194198.0	124194524.0										2.88428	4.99607	2.95408
chrX	124194294.0	124194524.0				3.05344	5.77968	3.96523
chrX	124194319.0	124194608.0										2.97767	7.48125	5.13131
chrX	124196836.0	124197128.0													2.71493	5.08288	2.84652
chrX	124199850.0	124200043.0				3.1399	6.80826	5.04176
chrX	124202337.0	124202498.0				2.74741	5.17031	3.4784
chrX	124204489.0	124204643.0				3.27073	7.38954	5.60187
chrX	124208670.0	124208857.0										3.20476	6.15169	3.97675
chrX	124211355.0	124211834.0				7.28885	24.69704	22.47359
chrX	124211384.0	124211848.0				6.99936	30.722745	28.610755
chrX	124211395.0	124211834.0				6.92611	25.57102	23.38205
chrX	124211496.0	124211677.0										2.56381	3.93063	2.06466
chrX	124211661.0	124211834.0													2.73616	5.14006	2.89362
chrX	124212787.0	124212970.0													3.14983	6.42641	3.82564
chrX	124212865.0	124213015.0													3.1386	6.60061	3.98971
chrX	124217423.0	124218921.0				7.5207025	71.927215	69.49570250000001
chrX	124217519.0	124218909.0				7.7380875	85.3706525	83.042185
chrX	124217531.0	124218544.0				8.722216666666666	77.15506666666667	74.62505
chrX	124217764.0	124218021.0										2.63418	4.24306	2.23146
chrX	124218661.0	124218830.0													3.0085	6.24259	3.72455
chrX	124218680.0	124218955.0				4.0861	18.43808	16.30384
chrX	124218721.0	124218882.0										2.88428	4.99607	2.95408
chrX	124218728.0	124218935.0										2.42212	4.67948	2.75226
chrX	124218732.0	124219001.0													2.89505	6.10617	3.60542
chrX	124219024.0	124219259.0													2.59067	4.59368	2.54317
chrX	124220373.0	124220815.0										3.0888	5.86731	3.61534
chrX	124223524.0	124223926.0				4.14154	13.905695	11.989495000000002
chrX	124223555.0	124223883.0				3.15069	6.63355	4.78406
chrX	124225376.0	124225531.0													2.84746	5.43719	3.11903
chrX	124225381.0	124225531.0													2.88018	6.24259	3.72034
chrX	124226113.0	124226490.0				5.86166	23.84443	21.76653
chrX	124226213.0	124226480.0				4.66228	15.60058	13.55905
chrX	124226215.0	124226519.0				3.24324	6.45771	4.61315
chrX	124228015.0	124228170.0													2.89474	5.74298	3.36659
chrX	124229264.0	124229535.0													3.02714	7.45747	4.69124
chrX	124231295.0	124231734.0				4.78608	13.99072	11.93848
chrX	124231371.0	124231739.0				4.71204	17.76372	15.76386
chrX	124231467.0	124231697.0										2.68139	4.35286	2.43785
chrX	124231490.0	124231697.0							3.68381	8.03262	5.76212
chrX	124231528.0	124231720.0							3.39775	6.8414	4.719
chrX	124231558.0	124231717.0				2.60201	4.92825	3.21366
chrX	124231575.0	124231779.0										3.5868	8.2721	5.80436
chrX	124233680.0	124233830.0													2.50597	4.51114	2.43081
chrX	124234257.0	124234594.0				2.60728	5.24911	3.55469
chrX	124234455.0	124234605.0													2.72921	4.95654	2.80222
chrX	124237454.0	124238030.0													2.99359	5.82046	3.40661
chrX	124239690.0	124239912.0													3.47247	8.19127	5.28557
chrX	124243743.0	124243893.0													2.52492	4.27472	2.26352
chrX	124247538.0	124247783.0													2.59275	4.44797	2.44324
chrX	124251501.0	124251676.0				3.47088	6.78805	4.92538
chrX	124253196.0	124253393.0													2.80488	5.66882	3.28305
chrX	124253249.0	124253483.0				2.60316	3.86825	2.16857
chrX	124255787.0	124256023.0													2.96192	5.73806	3.36311
chrX	124255805.0	124255955.0										2.65683	4.45286	2.49285
chrX	124256191.0	124256610.0							9.06066	37.05534	34.33754
chrX	124256228.0	124256601.0							7.84813	29.75179	26.97876
chrX	124256233.0	124256739.0										4.98534	14.91186	12.35579
chrX	124256254.0	124256575.0							8.07748	32.50416	29.66623
chrX	124256283.0	124256611.0										3.98208	13.47605	10.73551
chrX	124256293.0	124256529.0													2.93706	5.67313	3.31033
chrX	124256297.0	124256562.0													2.95959	6.66854	4.0435
chrX	124256314.0	124256545.0										4.39727	11.60129	8.98992
chrX	124256724.0	124257407.0													3.32747	7.881150000000001	5.1557900000000005
chrX	124258147.0	124258376.0													2.94298	6.24554	3.72288
chrX	124259487.0	124259682.0										2.52304	5.13612	3.11994
chrX	124259862.0	124260021.0													2.72031	4.76963	2.63151
chrX	124262609.0	124262778.0				2.60316	3.86825	2.16857
chrX	124265717.0	124265869.0										2.56381	3.93063	2.06466
chrX	124268096.0	124268362.0				2.95025	4.96578	3.1903
chrX	124269896.0	124270058.0													2.93824	5.86127	3.39868
chrX	124274471.0	124274670.0										3.04452	5.56315	3.44972
chrX	124274486.0	124274640.0				2.74741	5.17031	3.4784
chrX	124274566.0	124275189.0				2.86079	5.11766	3.38298
chrX	124274615.0	124274860.0										2.82581	6.60164	4.34967
chrX	124274803.0	124275528.0				2.74741	5.17031	3.4784
chrX	124275703.0	124276022.0													2.86349	5.30183	3.00837
chrX	124275865.0	124276020.0										2.78913	4.77079	2.6581
chrX	124275884.0	124276053.0													2.93824	5.86127	3.39868
chrX	124276172.0	124276352.0													2.53757	4.30715	2.26352
chrX	124276437.0	124276688.0										2.88428	4.99607	2.95408
chrX	124281841.0	124282038.0				3.64443	7.43797	5.55091
chrX	124282770.0	124282954.0													2.59275	4.44797	2.44324
chrX	124286346.0	124286605.0													3.29301	7.01714	4.26695
chrX	124293614.0	124293764.0													2.93824	5.86127	3.39868
chrX	124296400.0	124296617.0													2.93824	5.86127	3.39868
chrX	124306065.0	124306231.0													3.0718	6.41761	3.82853
chrX	124306601.0	124306850.0													2.67113	4.80522	2.61746
chrX	124306905.0	124307207.0													2.86349	5.30183	3.00837
chrX	124306961.0	124307225.0										4.02875	9.72326	7.1776
chrX	124307024.0	124307214.0										2.42212	4.67948	2.75226
chrX	124307075.0	124307230.0													2.86567	5.4854	3.17998
chrX	124311733.0	124311925.0													3.00214	6.03368	3.57549
chrX	124311785.0	124312116.0										3.20476	6.15169	3.97675
chrX	124311920.0	124312079.0										2.78913	4.77079	2.6581
chrX	124312440.0	124312671.0													2.53757	4.30715	2.26352
chrX	124312457.0	124312623.0													2.72921	4.95654	2.80222
chrX	124320158.0	124320352.0													3.0718	6.41761	3.82853
chrX	124320179.0	124320329.0										2.42212	4.67948	2.75226
chrX	124323713.0	124323951.0										3.09904	5.89258	3.6165
chrX	124323740.0	124323951.0										2.62397	5.60905	3.50889
chrX	124327742.0	124327983.0										2.4667	4.95653	2.99384										ENSG00000282419	TEX13D		1.0
chrX	124328320.0	124328531.0													2.67113	4.80522	2.61746							ENSG00000282419	TEX13D		1.0
chrX	124328679.0	124328836.0										2.50923	3.94929	2.0203										ENSG00000282419	TEX13D		1.0
chrX	124328737.0	124329080.0				6.24759	19.17799	17.03166																ENSG00000282419	TEX13D		1.0
chrX	124328769.0	124329114.0				5.93923	21.23205	19.10059																ENSG00000282419	TEX13D		1.0
chrX	124328798.0	124329308.0				5.49483	19.41955	17.39413																ENSG00000282419	TEX13D		1.0
chrX	124332552.0	124332852.0				2.64172	5.3535	3.65601																ENSG00000282419	TEX13D	0.64
chrX	124332649.0	124333141.0										2.49397	4.12782	2.257355										ENSG00000282419	TEX13D	0.98
chrX	124332974.0	124333163.0										2.36275	3.59919	1.77066										ENSG00000282419	TEX13D	1.0
chrX	124333340.0	124333541.0										2.71739	4.92583	2.79597										ENSG00000282419	TEX13D	1.0
chrX	124333355.0	124333644.0													3.16456	7.08409	4.32275							ENSG00000282419	TEX13D	1.0
chrX	124333502.0	124334205.0										2.46522	5.4374199999999995	3.373995										ENSG00000282419	TEX13D	1.0
chrX	124333771.0	124334138.0										2.80899	5.16244	3.00661										ENSG00000282419	TEX13D	1.0
chrX	124336367.0	124336619.0													2.59067	4.59368	2.56181							ENSG00000282419	TEX13D	1.0
chrX	124336406.0	124336556.0										2.37551	4.79222	2.85047										ENSG00000282419	TEX13D	1.0
chrX	124337000.0	124337214.0										2.84495	5.25453	3.18964
chrX	124337330.0	124337616.0										3.22725	9.60254	7.05473
chrX	124338807.0	124338967.0													2.72921	4.95654	2.80222
chrX	124346216.0	124346467.0													3.20536	6.99183	4.28593							ENSG00000183918	SH2D1A		1.0
chrX	124346232.0	124347204.0				4.18653	11.89177	9.98699																ENSG00000183918	SH2D1A	0.66
chrX	124346534.0	124347010.0				3.31249	6.8497	5.03051																ENSG00000183918	SH2D1A	0.94
chrX	124346714.0	124347141.0													2.59275	4.44797	2.44324							ENSG00000183918	SH2D1A	1.0
chrX	124346830.0	124347032.0										2.78913	4.77079	2.6581										ENSG00000183918	SH2D1A	1.0
chrX	124346831.0	124347109.0				2.7767	4.40446	2.66454																ENSG00000183918	SH2D1A	1.0
chrX	124348262.0	124348628.0				2.7767	4.40446	2.66454																ENSG00000183918	SH2D1A	1.0
chrX	124348306.0	124348477.0				2.86079	5.11766	3.38298																ENSG00000183918	SH2D1A	1.0
chrX	124349167.0	124349317.0													2.67113	4.80522	2.61746							ENSG00000183918	SH2D1A	1.0
chrX	124352508.0	124352765.0										2.72405	4.45151	2.49176										ENSG00000183918	SH2D1A	1.0
chrX	124354281.0	124354548.0													2.80469	5.32355	2.99547							ENSG00000183918	SH2D1A	1.0
chrX	124354311.0	124354689.0													2.59275	4.44797	2.44324							ENSG00000183918	SH2D1A	1.0
chrX	124361423.0	124361585.0													2.59275	4.44797	2.44324							ENSG00000183918	SH2D1A	1.0
chrX	124362199.0	124362349.0													2.86567	5.4854	3.17998							ENSG00000183918	SH2D1A	1.0
chrX	124363370.0	124363525.0													3.00666	5.85437	3.40661							ENSG00000183918	SH2D1A	1.0
chrX	124367356.0	124367525.0													2.67113	4.80522	2.61746							ENSG00000183918	SH2D1A	1.0
chrX	124368923.0	124369088.0										2.63418	4.24306	2.23146										ENSG00000183918	SH2D1A	1.0
chrX	124370240.0	124370390.0													2.72921	4.95654	2.80222							ENSG00000183918	SH2D1A	1.0
chrX	124374753.0	124374935.0													2.86349	5.30183	3.00837
chrX	124380803.0	124380983.0													2.67113	4.80522	2.61746							ENSG00000009694	TENM1	1.0
chrX	124383857.0	124384205.0													4.02336	11.10738	7.51198							ENSG00000009694	TENM1	1.0
chrX	124383864.0	124384138.0													2.54011	4.31364	2.31791							ENSG00000009694	TENM1	1.0
chrX	124383951.0	124384195.0										2.47923	3.73894	1.84006										ENSG00000009694	TENM1	1.0
chrX	124384261.0	124384654.0													2.68222	5.31517	2.99547							ENSG00000009694	TENM1	1.0
chrX	124385668.0	124385822.0				2.81457	4.65909	2.90899																ENSG00000009694	TENM1	1.0
chrX	124385748.0	124386259.0										3.04452	5.56315	3.44972										ENSG00000009694	TENM1	1.0
chrX	124386507.0	124386851.0				2.87824	5.69795	3.97906																ENSG00000009694	TENM1	1.0
chrX	124388144.0	124388294.0										2.51479	3.96248	2.09262										ENSG00000009694	TENM1	1.0
chrX	124388171.0	124388366.0										2.63418	4.24306	2.23146										ENSG00000009694	TENM1	1.0
chrX	124388201.0	124388379.0				3.25064	6.05018	4.22732																ENSG00000009694	TENM1	1.0
chrX	124388621.0	124388906.0				6.7701	26.01967	23.82628																ENSG00000009694	TENM1	1.0
chrX	124388626.0	124388896.0				7.91058	28.38545	26.11864																ENSG00000009694	TENM1	1.0
chrX	124388642.0	124388896.0				5.62565	20.2324	18.19652																ENSG00000009694	TENM1	1.0
chrX	124388670.0	124388892.0										3.04569	5.95525	3.81203										ENSG00000009694	TENM1	1.0
chrX	124392417.0	124392594.0				3.27073	7.38954	5.60187																ENSG00000009694	TENM1	1.0
chrX	124392449.0	124392617.0				3.16192	6.25252	4.45911																ENSG00000009694	TENM1	1.0
chrX	124392541.0	124392849.0													2.66312	4.78425	2.61746							ENSG00000009694	TENM1	1.0
chrX	124393049.0	124393199.0										2.52304	5.13612	3.11994										ENSG00000009694	TENM1	1.0
chrX	124396560.0	124396752.0										2.88428	4.99607	2.95408										ENSG00000009694	TENM1	1.0
chrX	124402642.0	124402817.0										2.92673	7.12029	4.801										ENSG00000009694	TENM1	1.0
chrX	124404341.0	124404552.0										2.78913	4.77079	2.6581										ENSG00000009694	TENM1	1.0
chrX	124404349.0	124404549.0													3.19489	7.17182	4.44263							ENSG00000009694	TENM1	1.0
chrX	124404378.0	124404583.0													2.72921	4.95654	2.80222							ENSG00000009694	TENM1	1.0
chrX	124405072.0	124405242.0										2.92673	7.12029	4.801										ENSG00000009694	TENM1	1.0
chrX	124405566.0	124405805.0										3.52524	7.38938	5.11599										ENSG00000009694	TENM1	1.0
chrX	124405979.0	124406214.0													3.60603	8.81526	5.8265							ENSG00000009694	TENM1	1.0
chrX	124406404.0	124407038.0				16.04074	108.99121	106.40598																ENSG00000009694	TENM1	1.0
chrX	124406417.0	124407121.0				10.44876	54.60034	52.14347																ENSG00000009694	TENM1	1.0
chrX	124406673.0	124406992.0				11.801	52.34056	49.85257																ENSG00000009694	TENM1	1.0
chrX	124406675.0	124406990.0										2.72405	4.45151	2.49176										ENSG00000009694	TENM1	1.0
chrX	124406716.0	124406894.0										3.09904	5.89258	3.6165										ENSG00000009694	TENM1	1.0
chrX	124406716.0	124406904.0													3.0718	6.41761	3.82853							ENSG00000009694	TENM1	1.0
chrX	124406716.0	124406963.0							4.04494	9.48556	7.24291													ENSG00000009694	TENM1	1.0
chrX	124408397.0	124408572.0													3.26087	7.14619	4.42248							ENSG00000009694	TENM1	1.0
chrX	124410804.0	124411047.0													3.42105	8.04363	5.08843							ENSG00000009694	TENM1	1.0
chrX	124411478.0	124411683.0													2.72031	4.76963	2.63151							ENSG00000009694	TENM1	1.0
chrX	124411929.0	124412292.0													2.76316	5.21256	3.01106							ENSG00000009694	TENM1	1.0
chrX	124412070.0	124412292.0													3.78742	10.37682	7.23168							ENSG00000009694	TENM1	1.0
chrX	124412113.0	124412299.0										3.93595	13.0273	10.30069										ENSG00000009694	TENM1	1.0
chrX	124412142.0	124412294.0													3.28571	6.99767	4.26695							ENSG00000009694	TENM1	1.0
chrX	124414638.0	124414833.0										2.55387	3.9082	2.06466										ENSG00000009694	TENM1	1.0
chrX	124414683.0	124414894.0													2.55591	4.50159	2.4866							ENSG00000009694	TENM1	1.0
chrX	124423405.0	124423983.0										2.665145	4.419435	2.421665										ENSG00000009694	TENM1	1.0
chrX	124426448.0	124427085.0													2.792235	5.39619	3.115755							ENSG00000009694	TENM1	1.0
chrX	124426574.0	124427049.0				3.27073	7.38954	5.60187																ENSG00000009694	TENM1	1.0
chrX	124426881.0	124427067.0				4.06533	10.10255	8.1778																ENSG00000009694	TENM1	1.0
chrX	124426889.0	124427057.0				2.7767	4.40446	2.66454																ENSG00000009694	TENM1	1.0
chrX	124426899.0	124427049.0							2.88299	4.99301	2.96442													ENSG00000009694	TENM1	1.0
chrX	124429701.0	124430118.0										2.64447	5.83192	3.70711										ENSG00000009694	TENM1	1.0
chrX	124429884.0	124430040.0										2.94408	5.32098	3.12037										ENSG00000009694	TENM1	1.0
chrX	124434977.0	124435127.0													2.72921	4.95654	2.80222							ENSG00000009694	TENM1	1.0
chrX	124435718.0	124435923.0										2.56381	3.93063	2.06466										ENSG00000009694	TENM1	1.0
chrX	124436026.0	124436211.0													2.72921	4.95654	2.80222							ENSG00000009694	TENM1	1.0
chrX	124436692.0	124436842.0										2.72405	4.45151	2.49176										ENSG00000009694	TENM1	1.0
chrX	124437911.0	124438154.0													3.8209	9.6909	6.35161							ENSG00000009694	TENM1	1.0
chrX	124443251.0	124443401.0													2.56065	4.36616	2.3599							ENSG00000009694	TENM1	1.0
chrX	124446954.0	124447182.0													2.86567	5.4854	3.17998							ENSG00000009694	TENM1	1.0
chrX	124446963.0	124447291.0													3.29301	7.01714	4.26695							ENSG00000009694	TENM1	1.0
chrX	124447051.0	124447354.0										3.365	6.76073	4.53291										ENSG00000009694	TENM1	1.0
chrX	124447409.0	124447615.0													2.86567	5.4854	3.17998							ENSG00000009694	TENM1	1.0
chrX	124447752.0	124447952.0										2.62397	5.60905	3.50889										ENSG00000009694	TENM1	1.0
chrX	124448673.0	124448966.0													2.72921	4.95654	2.80222							ENSG00000009694	TENM1	1.0
chrX	124459001.0	124459173.0													2.53757	4.30715	2.26352							ENSG00000009694	TENM1	1.0
chrX	124464479.0	124464663.0													2.53757	4.30715	2.26352							ENSG00000009694	TENM1	1.0
chrX	124467313.0	124467513.0										3.02765	7.65321	5.27253										ENSG00000009694	TENM1	1.0
chrX	124469912.0	124470070.0													2.72031	4.76963	2.63151							ENSG00000009694	TENM1	1.0
chrX	124475556.0	124475730.0													2.80469	5.32355	2.99547							ENSG00000009694	TENM1	1.0
chrX	124479197.0	124479385.0													2.72031	4.76963	2.63151							ENSG00000009694	TENM1	1.0
chrX	124479226.0	124479433.0													2.86567	5.4854	3.17998							ENSG00000009694	TENM1	1.0
chrX	124481705.0	124481885.0										2.63418	4.24306	2.23146										ENSG00000009694	TENM1	1.0
chrX	124484105.0	124484463.0													2.72921	4.95654	2.80222							ENSG00000009694	TENM1	1.0
chrX	124487171.0	124487376.0													2.93824	5.86127	3.39868							ENSG00000009694	TENM1	1.0
chrX	124487975.0	124488128.0													2.83019	5.39139	3.15686							ENSG00000009694	TENM1	1.0
chrX	124488046.0	124488199.0													3.14983	6.42641	3.82564							ENSG00000009694	TENM1	1.0
chrX	124491193.0	124491366.0										2.52304	5.13612	3.11994										ENSG00000009694	TENM1	1.0
chrX	124496706.0	124496925.0										3.09904	5.89258	3.6165										ENSG00000009694	TENM1	1.0
chrX	124497051.0	124497241.0													2.86567	5.4854	3.17998							ENSG00000009694	TENM1	1.0
chrX	124506909.0	124507155.0										2.62397	5.60905	3.50889										ENSG00000009694	TENM1	1.0
chrX	124506912.0	124507132.0										3.68547	8.03682	5.72362										ENSG00000009694	TENM1	1.0
chrX	124506970.0	124507275.0							2.58876	3.9868	2.13746													ENSG00000009694	TENM1	1.0
chrX	124507012.0	124507280.0				2.71022	4.58182	2.88111																ENSG00000009694	TENM1	1.0
chrX	124518458.0	124518608.0										2.72405	4.45151	2.49176										ENSG00000009694	TENM1	1.0
chrX	124518684.0	124519228.0													2.67113	4.8153500000000005	2.6294950000000004							ENSG00000009694	TENM1	1.0
chrX	124518787.0	124519187.0				5.364	18.61684	16.60211																ENSG00000009694	TENM1	1.0
chrX	124518847.0	124519067.0										2.94408	5.32098	3.12037										ENSG00000009694	TENM1	1.0
chrX	124518860.0	124519180.0				5.26987	16.0918	14.04017																ENSG00000009694	TENM1	1.0
chrX	124518942.0	124519233.0				5.03278	13.28367	11.24209																ENSG00000009694	TENM1	1.0
chrX	124523231.0	124523381.0										2.78913	4.77079	2.6581										ENSG00000009694	TENM1	1.0
chrX	124523281.0	124523513.0													3.00666	5.85437	3.40661							ENSG00000009694	TENM1	1.0
chrX	124524589.0	124524776.0										2.47923	3.73894	1.84006										ENSG00000009694	TENM1	1.0
chrX	124524594.0	124524770.0							2.8957	5.20315	3.1751													ENSG00000009694	TENM1	1.0
chrX	124529716.0	124529945.0													2.80469	5.32355	2.99547							ENSG00000009694	TENM1	1.0
chrX	124555063.0	124555399.0				8.721374999999998	37.460049999999995	35.1812																ENSG00000009694	TENM1	1.0
chrX	124555072.0	124555394.0				9.93747	45.55561	43.16883																ENSG00000009694	TENM1	1.0
chrX	124555091.0	124555295.0													3.47247	8.19127	5.28557							ENSG00000009694	TENM1	1.0
chrX	124561557.0	124561824.0				3.31249	6.8497	5.03051																ENSG00000009694	TENM1	1.0
chrX	124561580.0	124561824.0				3.1399	6.80826	5.04176																ENSG00000009694	TENM1	1.0
chrX	124561598.0	124561818.0				2.60316	3.86825	2.16857																ENSG00000009694	TENM1	1.0
chrX	124570942.0	124571092.0										2.78913	4.77079	2.6581										ENSG00000009694	TENM1	1.0
chrX	124592898.0	124593461.0										2.92673	7.12029	4.801										ENSG00000009694	TENM1	1.0
chrX	124592991.0	124593162.0													3.00666	5.85437	3.40661							ENSG00000009694	TENM1	1.0
chrX	124593139.0	124593532.0													2.67113	4.80522	2.61746							ENSG00000009694	TENM1	1.0
chrX	124593419.0	124593679.0										2.63418	4.24306	2.23146										ENSG00000009694	TENM1	1.0
chrX	124593612.0	124594358.0				8.88349	38.21687	35.89384																ENSG00000009694	TENM1	1.0
chrX	124593662.0	124594368.0				4.709849999999999	16.63529	14.74039																ENSG00000009694	TENM1	1.0
chrX	124593914.0	124594358.0				8.15657	29.57854	27.29668																ENSG00000009694	TENM1	1.0
chrX	124596671.0	124596851.0										2.42212	4.67948	2.75226										ENSG00000009694	TENM1	1.0
chrX	124599003.0	124599212.0													3.1386	6.60061	3.98971							ENSG00000009694	TENM1	1.0
chrX	124599960.0	124600164.0										2.52304	5.13612	3.11994										ENSG00000009694	TENM1	1.0
chrX	124605598.0	124605789.0				3.66322	9.23041	7.38721																ENSG00000009694	TENM1	1.0
chrX	124605632.0	124605794.0				2.95025	4.96578	3.1903																ENSG00000009694	TENM1	1.0
chrX	124607118.0	124607389.0													3.47247	8.19127	5.28557							ENSG00000009694	TENM1	1.0
chrX	124609572.0	124609743.0													2.86349	5.30183	3.00837							ENSG00000009694	TENM1	1.0
chrX	124610941.0	124611108.0				3.46306	7.46563	5.62254																ENSG00000009694	TENM1	1.0
chrX	124614876.0	124615046.0										2.47923	3.73894	1.84006										ENSG00000009694	TENM1	1.0
chrX	124618870.0	124619020.0				2.60316	3.86825	2.16857																ENSG00000009694	TENM1	1.0
chrX	124618870.0	124619070.0				3.31249	6.8497	5.03051																ENSG00000009694	TENM1	1.0
chrX	124623119.0	124623361.0													3.0718	6.41761	3.82853							ENSG00000009694	TENM1	1.0
chrX	124623159.0	124623412.0													2.72921	4.95654	2.80222							ENSG00000009694	TENM1	1.0
chrX	124623163.0	124623367.0										3.56389	7.7267	5.28548										ENSG00000009694	TENM1	1.0
chrX	124625785.0	124626004.0										2.56381	3.93063	2.06466										ENSG00000009694	TENM1	1.0
chrX	124628902.0	124629069.0										3.04452	5.56315	3.44972										ENSG00000009694	TENM1	1.0
chrX	124632775.0	124633092.0													2.67113	4.80522	2.61746							ENSG00000009694	TENM1	1.0
chrX	124639589.0	124639870.0										2.56381	3.93063	2.06466										ENSG00000009694	TENM1	1.0
chrX	124641803.0	124641982.0													2.80469	5.32355	2.99547							ENSG00000009694	TENM1	1.0
chrX	124642159.0	124642336.0													3.00214	6.03368	3.57549							ENSG00000009694	TENM1	1.0
chrX	124664548.0	124664760.0										3.04452	5.56315	3.44972										ENSG00000009694	TENM1	1.0
chrX	124679251.0	124679462.0										3.04452	5.56315	3.44972										ENSG00000009694	TENM1	1.0
chrX	124679308.0	124679540.0							3.65773	8.21552	5.9274													ENSG00000009694	TENM1	1.0
chrX	124679327.0	124679477.0										2.94408	5.32098	3.12037										ENSG00000009694	TENM1	1.0
chrX	124679330.0	124679564.0							2.56265	3.92802	2.0566													ENSG00000009694	TENM1	1.0
chrX	124684397.0	124684586.0										2.78913	4.77079	2.6581										ENSG00000009694	TENM1	1.0
chrX	124684527.0	124684877.0										3.20476	6.15169	3.97675										ENSG00000009694	TENM1	1.0
chrX	124684746.0	124684933.0													3.14983	6.42641	3.82564							ENSG00000009694	TENM1	1.0
chrX	124727001.0	124727181.0							3.20332	6.14818	4.00148													ENSG00000009694	TENM1	1.0
chrX	124729608.0	124729927.0										2.47923	3.73894	1.84006										ENSG00000009694	TENM1	1.0
chrX	124736662.0	124737125.0													2.86567	5.4854	3.17998							ENSG00000009694	TENM1	1.0
chrX	124736799.0	124737063.0										3.33042	9.33339	6.80069										ENSG00000009694	TENM1	1.0
chrX	124736971.0	124737157.0				3.00907	6.24417	4.50048																ENSG00000009694	TENM1	1.0
chrX	124739802.0	124740080.0													2.80469	5.32355	2.99547							ENSG00000009694	TENM1	1.0
chrX	124745466.0	124745688.0										3.12858	8.19997	5.76339										ENSG00000009694	TENM1	1.0
chrX	124748085.0	124748312.0													2.72031	4.76963	2.63151							ENSG00000009694	TENM1	1.0
chrX	124775737.0	124776189.0										2.63418	4.24306	2.23146										ENSG00000009694	TENM1	1.0
chrX	124781890.0	124782040.0										2.88428	4.99607	2.95408										ENSG00000009694	TENM1	1.0
chrX	124803572.0	124803725.0													2.59275	4.44797	2.44324							ENSG00000009694	TENM1	1.0
chrX	124805640.0	124805795.0										2.88428	4.99607	2.95408										ENSG00000009694	TENM1	1.0
chrX	124824749.0	124824958.0										2.94408	5.32098	3.12037										ENSG00000009694	TENM1	1.0
chrX	124829565.0	124829874.0													2.72921	4.95654	2.80222							ENSG00000009694	TENM1	1.0
chrX	124830282.0	124830447.0				3.12379	5.55092	3.74364																ENSG00000009694	TENM1	1.0
chrX	124834917.0	124835069.0													2.72921	4.95654	2.80222							ENSG00000009694	TENM1	1.0
chrX	124844419.0	124844569.0													2.59275	4.44797	2.44324							ENSG00000009694	TENM1	1.0
chrX	124845669.0	124845905.0													3.20536	6.99183	4.28593							ENSG00000009694	TENM1	1.0
chrX	124853344.0	124853513.0													2.67113	4.80522	2.61746							ENSG00000009694	TENM1	1.0
chrX	124856926.0	124857104.0										2.63418	4.24306	2.23146										ENSG00000009694	TENM1	1.0
chrX	124863416.0	124863585.0				2.86079	5.11766	3.38298																ENSG00000009694	TENM1	1.0
chrX	124863421.0	124863589.0				3.29734	6.1587	4.32259																ENSG00000009694	TENM1	1.0
chrX	124863640.0	124863879.0													2.59275	4.44797	2.44324							ENSG00000009694	TENM1	1.0
chrX	124870399.0	124870573.0										3.04452	5.56315	3.44972										ENSG00000009694	TENM1	1.0
chrX	124871283.0	124871433.0													2.72031	4.76963	2.63151							ENSG00000009694	TENM1	1.0
chrX	124879574.0	124879785.0													3.54798	8.40615	5.34661							ENSG00000009694	TENM1	1.0
chrX	124883223.0	124884283.0										2.72489	6.09774	3.91889										ENSG00000009694	TENM1	1.0
chrX	124883630.0	124884108.0													3.41152	7.7875	4.87466							ENSG00000009694	TENM1	1.0
chrX	124883672.0	124883971.0										2.78913	4.77079	2.6581										ENSG00000009694	TENM1	1.0
chrX	124883726.0	124884053.0				2.71022	4.58182	2.88111																ENSG00000009694	TENM1	1.0
chrX	124883789.0	124884384.0													3.22142	6.721775	4.046295							ENSG00000009694	TENM1	1.0
chrX	124884417.0	124884607.0										3.04452	5.56315	3.44972										ENSG00000009694	TENM1	1.0
chrX	124896048.0	124896273.0													2.93824	5.86127	3.39868							ENSG00000009694	TENM1	1.0
chrX	124902805.0	124903379.0							10.51684	46.69626	43.88166													ENSG00000009694	TENM1	1.0
chrX	124902818.0	124903328.0							5.639	17.91368	15.31791													ENSG00000009694	TENM1	1.0
chrX	124902837.0	124903379.0							8.00829	30.73212	27.94499													ENSG00000009694	TENM1	1.0
chrX	124911175.0	124911325.0													2.86349	5.30183	3.00837							ENSG00000009694	TENM1	1.0
chrX	124918691.0	124918842.0													2.86567	5.4854	3.17998							ENSG00000009694	TENM1	1.0
chrX	124924752.0	124924906.0													3.20536	6.99183	4.28593							ENSG00000009694	TENM1	1.0
chrX	124927619.0	124927769.0										2.94408	5.32098	3.12037										ENSG00000009694	TENM1	1.0
chrX	124936369.0	124936614.0										2.56381	3.93063	2.06466										ENSG00000009694	TENM1	1.0
chrX	124940085.0	124940306.0													2.72031	4.76963	2.63151							ENSG00000009694	TENM1	1.0
chrX	124940642.0	124940820.0							3.39775	6.8414	4.719													ENSG00000009694	TENM1	1.0
chrX	124940663.0	124940910.0										2.88428	4.99607	2.95408										ENSG00000009694	TENM1	1.0
chrX	124944887.0	124945037.0													2.80469	5.32355	2.99547							ENSG00000009694	TENM1	1.0
chrX	124945286.0	124945466.0													2.53757	4.30715	2.26352							ENSG00000009694	TENM1	1.0
chrX	124954685.0	124954879.0										2.82581	6.60164	4.34967										ENSG00000009694	TENM1	1.0
chrX	124954721.0	124955042.0													2.93824	5.86127	3.39868							ENSG00000009694	TENM1	1.0
chrX	124958533.0	124958795.0													2.67113	4.80522	2.61746							ENSG00000009694	TENM1	1.0
chrX	124961669.0	124962150.0										2.94408	5.32098	3.12037										ENSG00000009694	TENM1	1.0
chrX	124965480.0	124965630.0										2.47923	3.73894	1.84006										ENSG00000009694	TENM1		1.0
chrX	124965541.0	124965741.0										2.72405	4.45151	2.49176										ENSG00000009694	TENM1		1.0
chrX	124974920.0	124975119.0													2.67113	4.80522	2.61746
chrX	124981277.0	124981637.0							2.74329	4.66126	2.70878
chrX	124981375.0	124981726.0							3.55955	7.47498	5.31745
chrX	124981396.0	124981700.0							3.68381	8.03262	5.76212
chrX	124981576.0	124981733.0													2.53757	4.30715	2.26352
chrX	124983440.0	124983664.0										2.78913	4.77079	2.6581
chrX	124983465.0	124983661.0										2.56381	3.93063	2.06466
chrX	124984063.0	124984230.0													2.72031	4.76963	2.63151
chrX	124992057.0	124992208.0										2.78913	4.77079	2.6581
chrX	124997749.0	124997921.0													2.59275	4.44797	2.44324
chrX	125006389.0	125006573.0													2.86349	5.30183	3.00837
chrX	125006432.0	125006689.0										2.63418	4.24306	2.23146
chrX	125049401.0	125049589.0													2.67113	4.80522	2.61746
chrX	125054032.0	125054182.0										2.72405	4.45151	2.49176
chrX	125061507.0	125061662.0													2.59275	4.44797	2.44324
chrX	125074330.0	125074499.0										3.83503	12.38292	9.68165
chrX	125074342.0	125074774.0				2.86079	5.11766	3.38298
chrX	125082360.0	125082515.0													2.59275	4.44797	2.44324
chrX	125089615.0	125090007.0				2.60316	3.86825	2.16857
chrX	125089680.0	125089993.0				3.01135	5.67488	3.90945
chrX	125090154.0	125090390.0				3.61362	8.09954	6.23419
chrX	125090154.0	125090619.0				3.66322	9.23041	7.38721
chrX	125090156.0	125090306.0				2.95025	4.96578	3.1903
chrX	125090657.0	125091001.0													2.67113	4.80522	2.61746
chrX	125091511.0	125091699.0										2.56381	3.93063	2.06466
chrX	125093931.0	125094246.0				4.57902	14.02746	12.08265
chrX	125093951.0	125094232.0				6.42113	20.07005	17.91021
chrX	125096999.0	125097165.0										2.42212	4.67948	2.75226
chrX	125097258.0	125097497.0													3.20536	6.99183	4.28593
chrX	125097280.0	125097430.0													2.72031	4.76963	2.63151
chrX	125099478.0	125099628.0													2.53757	4.30715	2.26352
chrX	125101891.0	125102089.0													2.80469	5.32355	2.99547
chrX	125105405.0	125105555.0													2.86349	5.30183	3.00837
chrX	125108056.0	125108206.0													2.59275	4.44797	2.44324
chrX	125111312.0	125111722.0										2.47923	3.73894	1.84006
chrX	125121161.0	125121318.0													3.1386	6.60061	3.98971
chrX	125131217.0	125131426.0				6.17327	21.10483	18.97479
chrX	125131217.0	125131455.0				7.98058	36.37521	34.17796
chrX	125131218.0	125131456.0				6.07404	18.29774	16.16525
chrX	125131246.0	125131419.0							3.72134	8.12737	5.93867
chrX	125132172.0	125132630.0				3.613625	8.317015	6.469755
chrX	125132377.0	125132609.0				4.44819	13.30303	11.37111
chrX	125144625.0	125144775.0				2.60316	3.86825	2.16857
chrX	125154451.0	125154627.0													2.53757	4.30715	2.26352
chrX	125158552.0	125158776.0													2.67113	4.80522	2.61746
chrX	125177286.0	125177491.0													2.72921	4.95654	2.80222
chrX	125179665.0	125179945.0													2.72921	4.95654	2.80222
chrX	125180672.0	125180854.0													2.53757	4.30715	2.26352
chrX	125194286.0	125194462.0													2.59275	4.44797	2.44324
chrX	125198602.0	125198943.0							6.14831	19.76044	17.27479
chrX	125198604.0	125198894.0							5.48659	17.08868	14.51077
chrX	125198659.0	125198931.0							4.48464	11.52598	9.11715
chrX	125203504.0	125203654.0				2.09192	4.51993	2.83659
chrX	125203836.0	125204554.0				3.871175	20.80954	18.71433
chrX	125203871.0	125204884.0				5.46755	44.30888	42.05262
chrX	125203936.0	125204642.0							3.09837	9.04457	6.74899
chrX	125203975.0	125206501.0				4.1473949999999995	22.871891666666667	20.763435
chrX	125203991.0	125204611.0										3.69949	9.15408	6.80523
chrX	125204013.0	125204287.0													3.41152	7.7875	4.87466
chrX	125204030.0	125204387.0										2.42212	4.67948	2.75226
chrX	125204048.0	125204656.0							3.699895	12.37607	10.10815
chrX	125204073.0	125204666.0							4.4336850000000005	21.333175	18.826865
chrX	125204108.0	125204345.0													2.72031	4.76963	2.63151
chrX	125204520.0	125204904.0										2.47258	4.9078	2.9361
chrX	125205044.0	125205555.0										2.82581	6.60164	4.34967
chrX	125205056.0	125206290.0				4.945306666666666	33.28193666666667	31.00702
chrX	125205058.0	125205839.0							5.86053	35.69721	32.99498
chrX	125205065.0	125206296.0				4.9125499999999995	39.68749	37.51462333333333
chrX	125205071.0	125205470.0										3.34225	7.59269	5.30915
chrX	125205071.0	125205843.0							4.3523233333333335	15.925876666666667	13.43048
chrX	125205104.0	125205822.0							4.76903	21.936015	19.32118
chrX	125205388.0	125205814.0										2.94408	5.32098	3.12037
chrX	125205552.0	125205800.0										2.36842	3.74103	1.94002
chrX	125205918.0	125206282.0										2.82232	5.5445	3.44972
chrX	125206034.0	125206535.0							8.64106	69.49528	66.49347
chrX	125206046.0	125206376.0							4.24405	16.334845	13.799995
chrX	125218866.0	125219051.0													2.59275	4.44797	2.44324
chrX	125218965.0	125219116.0										2.92673	7.12029	4.801
chrX	125219793.0	125220275.0													3.14983	6.42641	3.82564
chrX	125220138.0	125220288.0										2.63418	4.24306	2.23146
chrX	125234319.0	125234469.0													2.53757	4.30715	2.26352
chrX	125243637.0	125243866.0										3.33042	9.33339	6.80069
chrX	125243647.0	125243849.0													2.72921	4.95654	2.80222
chrX	125243714.0	125243913.0													2.93824	5.86127	3.39868
chrX	125244293.0	125244751.0													3.00666	5.85437	3.40661
chrX	125244614.0	125244931.0				2.60316	3.86825	2.16857
chrX	125262883.0	125263140.0				3.27073	7.38954	5.60187
chrX	125286803.0	125287112.0				3.53239	8.60118	6.77538
chrX	125286809.0	125287605.0				3.12379	5.55092	3.74364
chrX	125286846.0	125288020.0										3.20476	6.15169	3.97675
chrX	125286887.0	125287983.0				3.31249	7.000225	5.196905
chrX	125287252.0	125287563.0										2.62397	5.60905	3.50889
chrX	125287271.0	125287505.0										2.63418	4.24306	2.23146
chrX	125287496.0	125288001.0													2.86349	5.30183	3.00837
chrX	125288347.0	125289147.0													2.72888	4.965835	2.81161
chrX	125288396.0	125288613.0				2.60316	3.86825	2.16857
chrX	125288453.0	125288749.0										3.20476	6.15169	3.97675
chrX	125288727.0	125289434.0				3.53834	7.80023	5.947495
chrX	125288762.0	125289230.0										3.2295	8.76016	6.27299
chrX	125288767.0	125289565.0				3.1399	6.816855	5.051175
chrX	125288884.0	125289169.0				2.7767	4.40446	2.66454
chrX	125288887.0	125289137.0													2.67113	4.80522	2.61746
chrX	125289328.0	125289543.0													2.66845	4.7982	2.61746
chrX	125300360.0	125300520.0										2.62397	5.60905	3.50889
chrX	125303359.0	125303570.0										2.42212	4.67948	2.75226
chrX	125308936.0	125309144.0													2.93824	5.86127	3.39868
chrX	125317809.0	125318063.0										3.68547	8.03682	5.72362										ENSG00000282815	TEX13C		1.0
chrX	125319875.0	125320175.0										2.52304	5.13612	3.11994										ENSG00000282815	TEX13C	1.0
chrX	125319926.0	125320929.0										2.786376666666667	4.724786666666667	2.743933333333333										ENSG00000282815	TEX13C	1.0
chrX	125320242.0	125320918.0				3.074485	6.5262150000000005	4.77112																ENSG00000282815	TEX13C	1.0
chrX	125320356.0	125320913.0										3.25399	6.641955	4.37851										ENSG00000282815	TEX13C	1.0
chrX	125320391.0	125320707.0										3.53226	10.51752	7.90703										ENSG00000282815	TEX13C	1.0
chrX	125320438.0	125320983.0													2.86349	5.30183	3.00837							ENSG00000282815	TEX13C	1.0
chrX	125320438.0	125321056.0													3.00214	6.03368	3.57549							ENSG00000282815	TEX13C	1.0
chrX	125320557.0	125320836.0				3.01135	5.67488	3.90945																ENSG00000282815	TEX13C	1.0
chrX	125320567.0	125321017.0													3.33891	7.58326	4.77184							ENSG00000282815	TEX13C	1.0
chrX	125324756.0	125324979.0													2.80469	5.32355	2.99547							ENSG00000282815	TEX13C	1.0
chrX	125325257.0	125325458.0													2.72021	5.0971	2.89578
chrX	125325472.0	125325636.0										2.71739	4.92583	2.79597
chrX	125326001.0	125326273.0													2.53757	4.30715	2.26352
chrX	125326434.0	125327949.0				3.663215	9.417595	7.586465
chrX	125326542.0	125326947.0										3.10794	9.33739	6.80446
chrX	125326656.0	125327032.0				3.01135	5.67488	3.90945
chrX	125326773.0	125327041.0				2.7767	4.40446	2.66454
chrX	125326785.0	125326997.0										2.86145	5.11928	2.96799
chrX	125326804.0	125327674.0										2.8427466666666668	4.906363333333333	2.9017866666666663
chrX	125327195.0	125327345.0										2.56024	4.06978	2.12384
chrX	125327204.0	125327634.0							3.23595	6.22743	4.14501
chrX	125327221.0	125328034.0				2.71022	4.58182	2.88111
chrX	125327478.0	125327672.0										2.63483	6.57795	4.34967
chrX	125327870.0	125328170.0										2.42983	5.37714	3.33237
chrX	125346831.0	125347005.0													3.0718	6.41761	3.82853
chrX	125349809.0	125349959.0										2.94408	5.32098	3.12037
chrX	125349810.0	125350052.0													2.72031	4.76963	2.63151
chrX	125350383.0	125350608.0				3.40156	7.98737	6.18
chrX	125351042.0	125351246.0										2.94408	5.32098	3.12037
chrX	125356604.0	125356842.0				3.61362	8.09954	6.23419
chrX	125356658.0	125356876.0				3.53239	8.60118	6.77538
chrX	125378333.0	125378532.0				2.86079	5.11766	3.38298
chrX	125378339.0	125378701.0				4.31736	12.59102	10.67245
chrX	125379692.0	125379876.0										2.72405	4.45151	2.49176
chrX	125398813.0	125398999.0										4.00595	9.38512	7.00511
chrX	125400117.0	125400587.0													2.80469	5.32355	2.99547
chrX	125404051.0	125404201.0				2.71022	4.58182	2.88111
chrX	125420787.0	125420960.0													2.59275	4.44797	2.44324
chrX	125427179.0	125427473.0							4.00415	9.38046	7.04782
chrX	125427192.0	125427586.0							6.95729	24.25859	21.7011
chrX	125427284.0	125427548.0							3.81013	8.87287	6.54963
chrX	125436437.0	125436591.0										3.04452	5.56315	3.44972
chrX	125436588.0	125436860.0										2.78913	4.77079	2.6581
chrX	125436638.0	125436838.0										2.92673	7.12029	4.801
chrX	125436769.0	125436966.0													2.72921	4.95654	2.80222
chrX	125436924.0	125437387.0				4.18653	11.89177	9.98699
chrX	125436954.0	125437203.0				5.42044	16.89884	14.83342
chrX	125439239.0	125439464.0													3.29301	7.01714	4.26695
chrX	125439239.0	125439475.0				3.16192	6.25252	4.45911
chrX	125439247.0	125439422.0							3.20051	6.35017	4.19687
chrX	125439261.0	125439469.0				3.66322	9.23041	7.38721
chrX	125439718.0	125439910.0													2.65823	4.92931	2.71942
chrX	125440067.0	125440217.0										2.94408	5.32098	3.12037
chrX	125440284.0	125440487.0													2.45248	4.22513	2.25333
chrX	125440339.0	125440489.0										2.42212	4.67948	2.75226
chrX	125444781.0	125444969.0										2.78913	4.77079	2.6581
chrX	125444889.0	125445184.0													3.00666	5.85437	3.40661
chrX	125445172.0	125445322.0										2.47923	3.73894	1.84006
chrX	125456349.0	125456569.0										3.40894	7.09629	4.70134
chrX	125481995.0	125482145.0													2.80469	5.32355	2.99547
chrX	125482135.0	125482285.0										2.94408	5.32098	3.12037
chrX	125485631.0	125485781.0										2.42212	4.67948	2.75226
chrX	125532119.0	125532291.0										3.40894	7.09629	4.70134
chrX	125532131.0	125532462.0													2.59275	4.44797	2.44324
chrX	125533185.0	125533582.0													3.1386	6.60061	3.98971
chrX	125536128.0	125536338.0										2.92673	7.12029	4.801
chrX	125544724.0	125545340.0				3.46306	7.46563	5.62254
chrX	125544772.0	125545247.0										2.94408	5.32098	3.12037
chrX	125544987.0	125545350.0				2.7767	4.40446	2.66454
chrX	125561448.0	125561711.0													2.72921	4.95654	2.80222
chrX	125561561.0	125562109.0										2.926735	7.148855	4.84114
chrX	125561657.0	125562109.0													3.29301	7.01714	4.26695
chrX	125561804.0	125562109.0													2.53757	4.30715	2.26352
chrX	125567233.0	125567444.0										2.56381	3.93063	2.06466
chrX	125567613.0	125568239.0										2.72405	4.45151	2.49176
chrX	125568062.0	125568212.0													3.20536	6.99183	4.28593
chrX	125572686.0	125573086.0				3.01135	5.67488	3.90945
chrX	125573776.0	125574115.0										2.92673	7.12029	4.801
chrX	125573810.0	125574028.0													3.27506	7.18545	4.42248
chrX	125596919.0	125597252.0													3.00214	6.03368	3.57549
chrX	125597102.0	125597295.0										2.63418	4.24306	2.23146
chrX	125598475.0	125598625.0										2.72489	6.09774	3.91889
chrX	125598539.0	125598727.0													2.53757	4.30715	2.26352
chrX	125621055.0	125621366.0				3.1399	6.80826	5.04176
chrX	125621111.0	125621972.0													3.61621	8.88127	5.80478
chrX	125621234.0	125621445.0										2.88428	4.99607	2.95408
chrX	125621360.0	125621671.0													3.14983	6.42641	3.82564
chrX	125621547.0	125622215.0										2.72405	4.45151	2.49176
chrX	125621633.0	125622367.0				3.074485	6.57884	4.8292
chrX	125621754.0	125622446.0				2.86079	5.11766	3.38298
chrX	125621755.0	125622409.0										3.02765	7.65321	5.27253
chrX	125621772.0	125622312.0													3.43618	7.62582	4.72974
chrX	125621862.0	125622198.0				2.7767	4.40446	2.66454
chrX	125624997.0	125625157.0										2.94408	5.32098	3.12037
chrX	125626770.0	125627196.0										2.78913	4.782019999999999	2.675915
chrX	125626863.0	125627286.0				3.00907	6.24417	4.50048
chrX	125626913.0	125627486.0										2.72405	4.45151	2.49176
chrX	125627077.0	125627366.0													2.86567	5.4854	3.17998
chrX	125627748.0	125627987.0				3.16192	6.25252	4.45911
chrX	125627749.0	125628010.0				2.60316	3.86825	2.16857
chrX	125628107.0	125628290.0													2.93824	5.86127	3.39868
chrX	125628458.0	125628669.0										2.56381	3.93063	2.06466
chrX	125646270.0	125646645.0				5.571	17.71767	15.6387
chrX	125646276.0	125646554.0				4.85923	12.49631	10.47145
chrX	125646280.0	125646912.0				4.251945	12.965175	11.08779
chrX	125646321.0	125646759.0										2.47923	3.73894	1.84006
chrX	125646712.0	125646936.0													3.72253	8.89432	5.72551
chrX	125651540.0	125651697.0				3.46306	7.46563	5.62254
chrX	125663179.0	125663423.0													3.29301	7.01714	4.26695
chrX	125663199.0	125663689.0										3.09904	5.89258	3.6165
chrX	125663263.0	125663474.0													2.72921	4.95654	2.80222
chrX	125663263.0	125663689.0										2.62397	5.60905	3.50889
chrX	125663264.0	125663710.0										2.88428	4.99607	2.95408
chrX	125663757.0	125663907.0													2.72921	4.95654	2.80222
chrX	125663788.0	125664305.0										2.42212	4.67948	2.75226
chrX	125663839.0	125664461.0										3.8738	9.04085	6.52556
chrX	125670109.0	125670259.0										2.94408	5.32098	3.12037
chrX	125678323.0	125678586.0										2.72489	6.09774	3.91889
chrX	125678340.0	125678511.0										2.56381	3.93063	2.06466
chrX	125681743.0	125681907.0										3.04452	5.56315	3.44972
chrX	125681779.0	125681934.0													3.14983	6.42641	3.82564
chrX	125685579.0	125685877.0													2.80469	5.32355	2.99547
chrX	125695782.0	125695969.0										2.56381	3.93063	2.06466
chrX	125704917.0	125705527.0										2.82581	6.60164	4.34967
chrX	125705059.0	125705214.0										2.56381	3.93063	2.06466
chrX	125705251.0	125705524.0				2.95025	4.96578	3.1903
chrX	125709069.0	125709684.0				2.93607	5.41717	3.67011
chrX	125709084.0	125709716.0				2.87824	5.69795	3.97906
chrX	125709105.0	125709388.0										3.04907	8.11858	5.70227
chrX	125709269.0	125709977.0				3.12379	5.55092	3.74364
chrX	125709520.0	125710123.0										2.751425	6.5265450000000005	4.307510000000001
chrX	125709709.0	125709981.0													4.00888	10.22697	6.82376
chrX	125709854.0	125710050.0				3.01135	5.67488	3.90945
chrX	125710707.0	125710857.0										2.62397	5.60905	3.50889
chrX	125713342.0	125714074.0				3.074485	6.5437449999999995	4.790465
chrX	125713358.0	125714174.0				3.11173	6.118746666666667	4.341583333333333
chrX	125713372.0	125714074.0				4.3386	10.22652	8.25535
chrX	125713671.0	125714019.0										3.365	6.76073	4.53291
chrX	125713834.0	125714057.0													3.68444	9.0408	5.83763
chrX	125713917.0	125714138.0										3.2295	8.76016	6.27299
chrX	125713934.0	125714140.0													2.53757	4.30715	2.26352
chrX	125736391.0	125736868.0										3.56389	7.7267	5.28548
chrX	125758216.0	125758522.0				4.68569	11.72397	9.71639
chrX	125758229.0	125758497.0				3.46306	7.46563	5.62254
chrX	125758234.0	125758538.0				4.18653	11.89177	9.98699
chrX	125758287.0	125758491.0										3.52524	7.38938	5.11599
chrX	125764999.0	125765187.0										2.88428	4.99607	2.95408
chrX	125764999.0	125765355.0													3.68444	9.0408	5.83763
chrX	125765056.0	125765275.0										2.82581	6.60164	4.34967
chrX	125766332.0	125766588.0										2.52304	5.13612	3.11994
chrX	125786650.0	125786867.0										3.04452	5.56315	3.44972
chrX	125787937.0	125788149.0										2.42212	4.67948	2.75226
chrX	125792068.0	125792223.0										2.78913	4.77079	2.6581
chrX	125792114.0	125792286.0													2.72921	4.95654	2.80222
chrX	125796420.0	125796600.0										2.72405	4.45151	2.49176
chrX	125816824.0	125817003.0										3.25399	6.48465	4.14416
chrX	125816843.0	125817053.0										2.42212	4.67948	2.75226
chrX	125818427.0	125818880.0										3.52524	7.38938	5.11599
chrX	125826368.0	125827036.0										2.94408	5.32098	3.12037
chrX	125826637.0	125826880.0										2.92673	7.12029	4.801
chrX	125826667.0	125826840.0										2.88428	4.99607	2.95408
chrX	125826788.0	125827133.0													2.72921	4.95654	2.80222
chrX	125826893.0	125827173.0				3.91476	9.41863	7.5127
chrX	125837961.0	125838112.0													2.67113	4.80522	2.61746
chrX	125877530.0	125877705.0													2.93824	5.86127	3.39868
chrX	125895242.0	125895886.0				2.60316	3.86825	2.16857
chrX	125898043.0	125898241.0													3.27506	7.18545	4.42248
chrX	125898233.0	125898586.0										2.52304	5.13612	3.11994
chrX	125898276.0	125898463.0										3.04452	5.56315	3.44972
chrX	125898353.0	125898617.0				2.74741	5.17031	3.4784
chrX	125903372.0	125903644.0										3.09904	5.89258	3.6165
chrX	125910582.0	125910802.0										2.92673	7.12029	4.801
chrX	125910860.0	125911034.0										2.56381	3.93063	2.06466
chrX	125931457.0	125931751.0										2.62397	5.60905	3.50889
chrX	125939963.0	125940222.0													2.86349	5.30183	3.00837
chrX	125940023.0	125940233.0													3.1386	6.60061	3.98971
chrX	125940074.0	125940465.0										2.82581	6.60164	4.34967
chrX	125941092.0	125941299.0										2.47923	3.73894	1.84006
chrX	125974371.0	125974528.0										2.52304	5.13612	3.11994
chrX	125974724.0	125975068.0										2.78913	4.77079	2.6581
chrX	125974807.0	125975060.0													3.14983	6.42641	3.82564
chrX	125974894.0	125975259.0													2.86567	5.4854	3.17998
chrX	125992169.0	125992384.0													2.59275	4.44797	2.44324
chrX	126001177.0	126001404.0										2.63418	4.24306	2.23146
chrX	126005477.0	126005783.0													2.67113	4.80522	2.61746
chrX	126005633.0	126005941.0										2.94408	5.32098	3.12037
chrX	126006131.0	126006709.0										3.12858	8.19997	5.76339
chrX	126006307.0	126006543.0													3.41152	7.7875	4.87466
chrX	126006329.0	126006722.0										3.25399	6.48465	4.14416
chrX	126006356.0	126007080.0										2.72405	4.45151	2.49176
chrX	126006570.0	126006729.0				2.95025	4.96578	3.1903
chrX	126013285.0	126013453.0													3.27506	7.18545	4.42248
chrX	126025392.0	126025565.0				2.7767	4.40446	2.66454
chrX	126027249.0	126027616.0										2.42212	4.67948	2.75226
chrX	126027529.0	126027848.0										3.84571	8.7023	6.35393
chrX	126029368.0	126030376.0				3.5323849999999997	8.724924999999999	6.90788
chrX	126029474.0	126030233.0										2.556705	3.991	2.03576
chrX	126029484.0	126030333.0										3.767746666666666	12.08583	9.42768
chrX	126029494.0	126030648.0				3.03702	5.32815	3.546975
chrX	126029503.0	126029753.0													3.60603	8.81526	5.8265
chrX	126029527.0	126029971.0													3.27506	7.18545	4.42248
chrX	126029534.0	126030560.0				3.0113550000000004	5.7099975	3.94902
chrX	126029918.0	126030101.0										3.04452	5.56315	3.44972
chrX	126030094.0	126030251.0													2.86349	5.30183	3.00837
chrX	126039901.0	126040061.0													2.72921	4.95654	2.80222
chrX	126039961.0	126040188.0				2.95025	4.96578	3.1903
chrX	126064934.0	126065704.0				3.53239	8.647523333333334	6.824963333333334
chrX	126065017.0	126065487.0										3.52524	7.38938	5.11599
chrX	126065087.0	126065520.0										2.944085	5.417615	3.2707
chrX	126065114.0	126065425.0													2.67113	4.80522	2.61746
chrX	126065136.0	126065838.0				2.71022	4.58182	2.88111
chrX	126065181.0	126065383.0													2.86567	5.4854	3.17998
chrX	126065616.0	126065775.0										2.52304	5.13612	3.11994
chrX	126065868.0	126066524.0				3.532385	8.79486	6.9830250000000005
chrX	126065898.0	126066138.0				2.95025	4.96578	3.1903
chrX	126065900.0	126066147.0										3.12858	8.19997	5.76339
chrX	126066248.0	126066640.0													3.00666	5.85437	3.40661
chrX	126066329.0	126066634.0										3.40894	7.09629	4.70134
chrX	126082228.0	126082446.0													2.67113	4.80522	2.61746
chrX	126114747.0	126114932.0										3.12858	8.19997	5.76339
chrX	126114758.0	126114937.0													2.80469	5.32355	2.99547
chrX	126119396.0	126119546.0										2.62397	5.60905	3.50889
chrX	126123721.0	126124038.0													2.80469	5.32355	2.99547
chrX	126123734.0	126123915.0										2.52304	5.13612	3.11994
chrX	126124300.0	126124733.0										2.92673	7.12029	4.801
chrX	126137944.0	126138404.0										3.044525	5.60612	3.512335
chrX	126137981.0	126138476.0				4.31736	12.59102	10.67245
chrX	126138055.0	126138623.0				2.950245	4.97769	3.20409
chrX	126138113.0	126138483.0													3.0718	6.41761	3.82853
chrX	126138188.0	126138986.0													2.86567	5.4854	3.17998
chrX	126138242.0	126138441.0										2.62397	5.60905	3.50889
chrX	126139157.0	126139312.0										2.52304	5.13612	3.11994
chrX	126140934.0	126141214.0													3.73958	9.45469	6.39306
chrX	126150165.0	126150418.0													2.67113	4.80522	2.61746
chrX	126150211.0	126150718.0										2.77535	6.36467	4.154945
chrX	126150314.0	126150475.0										2.94408	5.32098	3.12037
chrX	126150937.0	126151087.0										2.52304	5.13612	3.11994
chrX	126150995.0	126151159.0				3.1399	6.80826	5.04176
chrX	126164430.0	126164670.0													3.0718	6.41761	3.82853							ENSG00000198354	DCAF12L2	1.0
chrX	126164554.0	126165821.0				3.31434	7.69766	5.912673333333333																ENSG00000198354	DCAF12L2	1.0
chrX	126164588.0	126164776.0										2.9393	6.04944	3.89899										ENSG00000198354	DCAF12L2	1.0
chrX	126164632.0	126165819.0				3.01135	5.67488	3.90945																ENSG00000198354	DCAF12L2	1.0
chrX	126164724.0	126164876.0													2.72031	4.76963	2.63151							ENSG00000198354	DCAF12L2	1.0
chrX	126164743.0	126165575.0													2.59275	4.44797	2.44324							ENSG00000198354	DCAF12L2	1.0
chrX	126164896.0	126165327.0				3.03702	5.28158	3.4935650000000003																ENSG00000198354	DCAF12L2	1.0
chrX	126164984.0	126165909.0										2.83871	5.58959	3.47433										ENSG00000198354	DCAF12L2	1.0
chrX	126165052.0	126165556.0							3.65773	8.21552	5.9274													ENSG00000198354	DCAF12L2	1.0
chrX	126165143.0	126165705.0										3.20902	9.74265	7.1873										ENSG00000198354	DCAF12L2	1.0
chrX	126165178.0	126165386.0													2.86349	5.30183	3.00837							ENSG00000198354	DCAF12L2	1.0
chrX	126165617.0	126165811.0							2.88299	4.99301	2.96442													ENSG00000198354	DCAF12L2	1.0
chrX	126165956.0	126166468.0							8.25167	31.96183	29.30217													ENSG00000198354	DCAF12L2	0.65
chrX	126166016.0	126166469.0							4.00415	9.38046	7.04782													ENSG00000198354	DCAF12L2	0.6
chrX	126166052.0	126166520.0							4.72456	13.14715	10.66714													ENSG00000198354	DCAF12L2	0.51
chrX	126166110.0	126166453.0										2.46114	4.11046	2.22373										ENSG00000198354	DCAF12L2	0.52
chrX	126166173.0	126166468.0				2.86079	5.11766	3.38298																ENSG00000198354	DCAF12L2		0.61
chrX	126166874.0	126167049.0										2.70968	5.0687	3.02031										ENSG00000198354	DCAF12L2		1.0
chrX	126166977.0	126167146.0							2.74329	4.66126	2.70878													ENSG00000198354	DCAF12L2		1.0
chrX	126167119.0	126167502.0													2.72921	4.95654	2.80222							ENSG00000198354	DCAF12L2		1.0
chrX	126167203.0	126167458.0										2.40034	5.13834	3.12193										ENSG00000198354	DCAF12L2		1.0
chrX	126172196.0	126172418.0										2.47923	3.73894	1.84006
chrX	126199696.0	126199856.0													2.53757	4.30715	2.26352
chrX	126237346.0	126238781.0				3.0659433333333332	5.386096666666667	3.593406666666666
chrX	126237356.0	126238839.0				3.2053149999999997	7.0989	5.321815
chrX	126237383.0	126238301.0				2.86079	5.11766	3.38298
chrX	126237616.0	126237812.0										2.56381	3.93063	2.06466
chrX	126237683.0	126237833.0													2.53757	4.30715	2.26352
chrX	126237683.0	126237963.0													2.86349	5.30183	3.00837
chrX	126237779.0	126238828.0										2.7116550000000004	4.506925	2.44478
chrX	126237987.0	126238372.0													4.09382	11.0354	7.44838
chrX	126238058.0	126238839.0										3.43134	9.9193	7.34567
chrX	126238171.0	126238348.0													2.72031	4.76963	2.63151
chrX	126238464.0	126238691.0													3.29301	7.01714	4.26695
chrX	126239115.0	126239304.0													2.67113	4.80522	2.61746
chrX	126239120.0	126239270.0													2.59275	4.44797	2.44324
chrX	126249589.0	126249848.0										3.12858	8.19997	5.76339
chrX	126249758.0	126249979.0													2.53757	4.30715	2.26352
chrX	126250209.0	126250445.0										2.42212	4.67948	2.75226
chrX	126257803.0	126258006.0													3.43618	7.62582	4.72974
chrX	126257808.0	126257981.0										3.12858	8.19997	5.76339
chrX	126257906.0	126258666.0										3.04452	5.56315	3.44972
chrX	126258124.0	126258409.0													3.68444	9.0408	5.83763
chrX	126258146.0	126258450.0										3.63318	11.12774	8.48412
chrX	126258177.0	126258458.0										4.02875	9.72326	7.1776
chrX	126258214.0	126258390.0													2.67113	4.80522	2.61746
chrX	126258537.0	126258841.0										2.42212	4.67948	2.75226
chrX	126272700.0	126273332.0				3.00907	6.24417	4.50048
chrX	126272871.0	126273221.0				2.95025	4.96578	3.1903
chrX	126273061.0	126273211.0										2.72405	4.45151	2.49176
chrX	126282952.0	126283110.0													2.67113	4.80522	2.61746
chrX	126283006.0	126283207.0													3.29301	7.01714	4.26695
chrX	126283045.0	126283207.0										2.72489	6.09774	3.91889
chrX	126305207.0	126305500.0										2.94408	5.32098	3.12037
chrX	126305288.0	126305507.0										2.72489	6.09774	3.91889
chrX	126312520.0	126312670.0				2.71022	4.58182	2.88111
chrX	126312545.0	126312766.0										3.56389	7.7267	5.28548
chrX	126315243.0	126315395.0													3.0718	6.41761	3.82853
chrX	126340162.0	126340312.0										2.78913	4.77079	2.6581
chrX	126342916.0	126343100.0													2.93824	5.86127	3.39868
chrX	126365554.0	126365910.0							5.50112	16.36203	13.94035
chrX	126365613.0	126365902.0							4.72456	13.14715	10.66714
chrX	126365684.0	126365879.0							4.96514	13.8067	11.33273
chrX	126376585.0	126376980.0				3.92488	10.53313	8.65775
chrX	126376604.0	126377040.0				3.46306	7.46563	5.62254
chrX	126401220.0	126401580.0				3.1399	6.80826	5.04176
chrX	126403032.0	126403204.0													2.67113	4.80522	2.61746
chrX	126407442.0	126407624.0										3.09904	5.89258	3.6165
chrX	126424547.0	126424743.0													2.53757	4.30715	2.26352
chrX	126424576.0	126425144.0													2.72921	4.95654	2.80222
chrX	126425256.0	126425429.0										3.20476	6.15169	3.97675
chrX	126430418.0	126430598.0										2.63418	4.24306	2.23146
chrX	126448909.0	126449128.0										2.47923	3.73894	1.84006
chrX	126448930.0	126449082.0										2.42212	4.67948	2.75226
chrX	126449027.0	126449185.0													2.72921	4.95654	2.80222
chrX	126455257.0	126456092.0				3.46306	7.46563	5.62254
chrX	126455518.0	126456082.0													2.804685	5.333245	3.00807
chrX	126455564.0	126456302.0													2.79744	5.22097	2.9911000000000003
chrX	126455878.0	126456196.0										3.04452	5.56315	3.44972
chrX	126456233.0	126456386.0				2.95025	4.96578	3.1903
chrX	126471287.0	126471437.0													2.55591	4.50159	2.4866
chrX	126480684.0	126480834.0										3.09904	5.89258	3.6165
chrX	126485248.0	126485765.0										2.62397	5.60905	3.50889
chrX	126485309.0	126485765.0				5.26987	16.0918	14.04017
chrX	126485333.0	126485786.0				5.72695	16.57395	14.47025
chrX	126485351.0	126485789.0				5.75648	21.05514	19.00904
chrX	126508685.0	126508969.0										2.47923	3.73894	1.84006
chrX	126508777.0	126509149.0										3.12858	8.19997	5.76339
chrX	126509723.0	126510717.0				7.207425000000001	24.8193	22.598889999999997
chrX	126509751.0	126509901.0													3.00214	6.03368	3.57549
chrX	126509751.0	126510695.0				6.32341	26.333873333333333	24.287846666666667
chrX	126509979.0	126510712.0				5.6462900000000005	18.16681	16.082160000000002
chrX	126510321.0	126510567.0										4.33865	11.13572	8.53743
chrX	126510321.0	126510796.0													4.23028	11.72886	8.03407
chrX	126510362.0	126510549.0										3.84571	8.7023	6.35393
chrX	126510377.0	126510767.0													2.93824	5.86127	3.39868
chrX	126510379.0	126510666.0										2.60782	5.55681	3.49058
chrX	126511709.0	126511876.0													2.86567	5.4854	3.17998
chrX	126513251.0	126513401.0										2.63418	4.24306	2.23146
chrX	126525945.0	126526095.0				2.60316	3.86825	2.16857
chrX	126544540.0	126544902.0										2.92673	7.12029	4.801
chrX	126551156.0	126552469.0				3.3338175	7.151120000000001	5.33766																ENSG00000198889	DCAF12L1	1.0
chrX	126551239.0	126552202.0										2.517265	5.843954999999999	3.72161										ENSG00000198889	DCAF12L1	1.0
chrX	126551294.0	126552510.0				3.7998075	10.4403575	8.583475																ENSG00000198889	DCAF12L1	1.0
chrX	126551654.0	126552027.0													2.69767	4.9580850000000005	2.77021							ENSG00000198889	DCAF12L1	1.0
chrX	126551689.0	126552518.0										2.9802033333333333	5.946740000000001	3.77508										ENSG00000198889	DCAF12L1	1.0
chrX	126551701.0	126552137.0										3.45304	7.90337	5.60478										ENSG00000198889	DCAF12L1	1.0
chrX	126551757.0	126552336.0				3.12379	5.55092	3.74364																ENSG00000198889	DCAF12L1	1.0
chrX	126551923.0	126552080.0													2.76316	5.21256	2.98834							ENSG00000198889	DCAF12L1	1.0
chrX	126552383.0	126553007.0										2.44898	5.58315	3.50889										ENSG00000198889	DCAF12L1	0.69
chrX	126552676.0	126553330.0				2.68993	4.136355	2.416555																ENSG00000198889	DCAF12L1		0.79
chrX	126552715.0	126553093.0				3.21873	6.60686	4.80323																ENSG00000198889	DCAF12L1		0.74
chrX	126552727.0	126553246.0				3.01568	6.64786	4.89428																ENSG00000198889	DCAF12L1		0.83
chrX	126553844.0	126554066.0										2.64211	6.76208	4.49502										ENSG00000198889	DCAF12L1		1.0
chrX	126553849.0	126554001.0										2.55548	4.35296	2.43785										ENSG00000198889	DCAF12L1		1.0
chrX	126553889.0	126554066.0													3.13225	7.39755	4.59825							ENSG00000198889	DCAF12L1		1.0
chrX	126556458.0	126556871.0													3.65186	9.69614	6.35622							ENSG00000198889	DCAF12L1		1.0
chrX	126556658.0	126556850.0										3.59116	8.52802	6.04071										ENSG00000198889	DCAF12L1		1.0
chrX	126556717.0	126557117.0													2.60586	4.63379	2.57524							ENSG00000198889	DCAF12L1		1.0
chrX	126556753.0	126557036.0													2.53757	4.30715	2.26352							ENSG00000198889	DCAF12L1		1.0
chrX	126556937.0	126557113.0										2.80592	4.81075	2.81456										ENSG00000198889	DCAF12L1		1.0
chrX	126569891.0	126570148.0										2.82581	6.60164	4.34967
chrX	126579264.0	126579479.0										2.63418	4.24306	2.23146
chrX	126579347.0	126579564.0													2.67113	4.80522	2.61746
chrX	126593963.0	126594113.0										2.88428	4.99607	2.95408
chrX	126594082.0	126594394.0													2.72921	4.95654	2.80222
chrX	126594373.0	126594578.0				2.74741	5.17031	3.4784
chrX	126650856.0	126651006.0										2.52304	5.13612	3.11994
chrX	126658495.0	126658741.0				4.0557	11.20568	9.31528
chrX	126658502.0	126658739.0				3.01135	5.67488	3.90945
chrX	126658507.0	126658741.0				2.95025	4.96578	3.1903
chrX	126670013.0	126670199.0				2.95025	4.96578	3.1903
chrX	126701259.0	126701561.0										4.16619	10.08463	7.67555
chrX	126702135.0	126702297.0				2.60316	3.86825	2.16857
chrX	126707135.0	126707421.0				2.87824	5.69795	3.97906
chrX	126711925.0	126712076.0										2.78913	4.77079	2.6581
chrX	126718557.0	126718764.0				3.27073	7.38954	5.60187
chrX	126718559.0	126718756.0				3.31249	6.8497	5.03051
chrX	126735757.0	126735952.0				2.87824	5.69795	3.97906
chrX	126735944.0	126736128.0													3.00666	5.85437	3.40661
chrX	126735984.0	126736205.0				3.31249	6.8497	5.03051
chrX	126738055.0	126738257.0										2.82581	6.60164	4.34967
chrX	126740962.0	126741145.0													2.86567	5.4854	3.17998
chrX	126741185.0	126741375.0				3.29734	6.1587	4.32259
chrX	126756845.0	126757014.0										3.365	6.76073	4.53291
chrX	126756847.0	126756997.0													2.59275	4.44797	2.44324
chrX	126770256.0	126770530.0				7.32643	31.62901	29.47235
chrX	126770267.0	126770501.0				6.42113	20.07005	17.91021
chrX	126770279.0	126770526.0				5.571	17.71767	15.6387
chrX	126770341.0	126770521.0							3.07415	5.63398	3.59761
chrX	126771665.0	126772168.0										2.7240450000000003	4.46335	2.5093699999999997
chrX	126771924.0	126772123.0													3.41152	7.7875	4.87466
chrX	126783202.0	126783353.0													2.59275	4.44797	2.44324
chrX	126784293.0	126784532.0				2.74741	5.17031	3.4784
chrX	126799016.0	126799338.0				3.00907	6.24417	4.50048
chrX	126812976.0	126813164.0													3.00214	6.03368	3.57549
chrX	126820459.0	126820609.0													2.72921	4.95654	2.80222							ENSG00000183631	PRR32	1.0
chrX	126820739.0	126821079.0										2.56381	3.93063	2.06466										ENSG00000183631	PRR32	1.0
chrX	126820820.0	126821290.0				3.92488	10.53313	8.65775																ENSG00000183631	PRR32	1.0
chrX	126820839.0	126821100.0							3.07415	5.63398	3.59761													ENSG00000183631	PRR32	1.0
chrX	126820981.0	126821380.0										3.02765	7.65321	5.27253										ENSG00000183631	PRR32	1.0
chrX	126821110.0	126821385.0													2.86567	5.4854	3.17998							ENSG00000183631	PRR32	1.0
chrX	126837267.0	126837641.0										2.62397	5.60905	3.50889
chrX	126837343.0	126837631.0										3.56389	7.7267	5.28548
chrX	126848713.0	126848863.0				2.7767	4.40446	2.66454
chrX	126856020.0	126856344.0										2.63418	4.24306	2.23146
chrX	126856326.0	126856641.0													2.59275	4.44797	2.44324
chrX	126869162.0	126869572.0													2.80469	5.32355	2.99547
chrX	126869241.0	126869436.0							2.74329	4.66126	2.70878
chrX	126877592.0	126877846.0										3.40894	7.09629	4.70134
chrX	126877592.0	126877891.0													2.86567	5.4854	3.17998
chrX	126881695.0	126881845.0													2.59275	4.44797	2.44324
chrX	126881695.0	126881852.0													2.72031	4.76963	2.63151
chrX	126881718.0	126881914.0										2.42212	4.67948	2.75226
chrX	126882712.0	126882891.0													3.1386	6.60061	3.98971
chrX	126884053.0	126884284.0										3.52524	7.38938	5.11599
chrX	126890558.0	126890914.0										2.72489	6.09774	3.91889
chrX	126890659.0	126890857.0										2.63418	4.24306	2.23146
chrX	126890706.0	126891178.0				3.16192	6.25252	4.45911
chrX	126890706.0	126891189.0													3.070365	6.37202	3.83844
chrX	126890721.0	126890909.0													2.67113	4.80522	2.61746
chrX	126890726.0	126890914.0										2.56381	3.93063	2.06466
chrX	126890829.0	126891110.0				2.87824	5.69795	3.97906
chrX	126890949.0	126891184.0				2.60316	3.86825	2.16857
chrX	126965800.0	126966132.0													3.27506	7.18545	4.42248
chrX	126965944.0	126966197.0										3.56389	7.7267	5.28548
chrX	126965995.0	126966148.0										2.56381	3.93063	2.06466
chrX	126966015.0	126966192.0													2.93824	5.86127	3.39868
chrX	126974749.0	126974904.0				2.60316	3.86825	2.16857
chrX	126979893.0	126980322.0										2.47923	3.73894	1.84006
chrX	126983471.0	126983722.0													3.0718	6.41761	3.82853
chrX	126994390.0	126994555.0													2.86349	5.30183	3.00837
chrX	126995567.0	126995777.0										2.56381	3.93063	2.06466
chrX	127000450.0	127000655.0										3.52524	7.38938	5.11599
chrX	127000463.0	127000721.0													5.18551	16.94187	12.7898
chrX	127000505.0	127000746.0													2.67113	4.80522	2.61746
chrX	127004346.0	127004546.0													2.59275	4.44797	2.44324
chrX	127004792.0	127005143.0										2.78913	4.77079	2.6581
chrX	127004871.0	127005188.0													3.00214	6.03368	3.57549
chrX	127005036.0	127005262.0										2.62397	5.60905	3.50889
chrX	127030668.0	127030848.0													3.1386	6.60061	3.98971
chrX	127036913.0	127037063.0													2.53757	4.30715	2.26352
chrX	127045921.0	127046126.0										2.52304	5.13612	3.11994
chrX	127057079.0	127057238.0													3.00666	5.85437	3.40661
chrX	127074915.0	127075542.0													3.275055	7.32372	4.576915
chrX	127075040.0	127075190.0				2.60316	3.86825	2.16857
chrX	127075040.0	127075476.0													2.93507	5.59802	3.228575
chrX	127075097.0	127075328.0										3.68547	8.03682	5.72362
chrX	127083701.0	127083851.0										2.63418	4.24306	2.23146
chrX	127100260.0	127100410.0										2.56381	3.93063	2.06466
chrX	127100523.0	127101174.0										2.64393	4.19107	2.27821
chrX	127100567.0	127100840.0													2.72031	4.76963	2.63151
chrX	127100710.0	127101174.0										2.82581	6.60164	4.34967
chrX	127128596.0	127129335.0				3.27073	7.38954	5.60187
chrX	127128653.0	127128836.0										2.78913	4.77079	2.6581
chrX	127153347.0	127153639.0										3.12858	8.19997	5.76339
chrX	127153605.0	127154497.0				3.40156	7.98737	6.18
chrX	127154157.0	127154307.0													2.53757	4.30715	2.26352
chrX	127243521.0	127244029.0										3.12858	8.19997	5.76339
chrX	127244339.0	127244677.0										4.16619	10.08463	7.67555
chrX	127244452.0	127244696.0										2.82581	6.60164	4.34967
chrX	127260397.0	127260655.0										2.42212	4.67948	2.75226
chrX	127260455.0	127260695.0													2.93824	5.86127	3.39868
chrX	127260829.0	127261168.0													2.86567	5.4854	3.17998
chrX	127276421.0	127276594.0							3.04811	5.76644	3.67173
chrX	127276431.0	127276601.0							3.52365	7.38541	5.15114
chrX	127276434.0	127276699.0							2.91236	5.062	3.07886
chrX	127288067.0	127288383.0													2.72921	4.95654	2.80222
chrX	127321662.0	127321828.0													3.1386	6.60061	3.98971
chrX	127346502.0	127346904.0				2.87824	5.69795	3.97906
chrX	127361815.0	127361975.0													2.72031	4.76963	2.63151
chrX	127361815.0	127361984.0										2.42212	4.67948	2.75226
chrX	127361841.0	127361991.0													2.93824	5.86127	3.39868
chrX	127372942.0	127373132.0													2.53757	4.30715	2.26352
chrX	127373138.0	127373501.0										2.82581	6.60164	4.34967
chrX	127373546.0	127373901.0													2.67113	4.80522	2.61746
chrX	127381648.0	127381808.0													2.72031	4.76963	2.63151
chrX	127389836.0	127390320.0													2.59275	4.44797	2.44324
chrX	127389888.0	127390159.0										2.78913	4.77079	2.6581
chrX	127389896.0	127390304.0													4.29523	11.61947	8.02282
chrX	127389898.0	127390320.0										2.62397	5.60905	3.50889
chrX	127389967.0	127390256.0				4.85923	12.49631	10.47145
chrX	127390015.0	127390310.0				3.61362	8.09954	6.23419
chrX	127390075.0	127390361.0										3.04452	5.56315	3.44972
chrX	127410776.0	127410983.0													3.27506	7.18545	4.42248
chrX	127422904.0	127423202.0				3.40156	7.98737	6.18
chrX	127428315.0	127428505.0										2.47923	3.73894	1.84006
chrX	127435110.0	127435275.0										2.56381	3.93063	2.06466
chrX	127440296.0	127440471.0													2.80469	5.32355	2.99547
chrX	127440939.0	127441158.0													2.80469	5.32355	2.99547
chrX	127457235.0	127457455.0				2.74741	5.17031	3.4784
chrX	127459778.0	127460254.0				9.93747	45.55561	43.16883
chrX	127459798.0	127460279.0				16.48448	110.61461	108.02293
chrX	127459801.0	127460279.0				8.6772	32.6183	30.30367
chrX	127472978.0	127473228.0										2.62397	5.60905	3.50889
chrX	127486281.0	127486450.0													2.59275	4.44797	2.44324
chrX	127489826.0	127490321.0										2.47923	3.73894	1.84006
chrX	127490299.0	127490503.0										2.52304	5.13612	3.11994
chrX	127490963.0	127491429.0										3.20476	6.15169	3.97675
chrX	127491101.0	127491251.0													2.67113	4.80522	2.61746
chrX	127491215.0	127491407.0													2.72031	4.76963	2.63151
chrX	127495075.0	127495566.0				3.00907	6.24417	4.50048
chrX	127495165.0	127495388.0										2.63418	4.24306	2.23146
chrX	127495165.0	127495868.0													2.72921	4.95654	2.80222
chrX	127495438.0	127495846.0										2.56381	3.93063	2.06466
chrX	127495549.0	127495769.0										3.09904	5.89258	3.6165
chrX	127511394.0	127511594.0													2.67113	4.80522	2.61746
chrX	127545337.0	127545633.0													3.14983	6.42641	3.82564
chrX	127547832.0	127548104.0													2.86349	5.30183	3.00837
chrX	127577489.0	127577728.0													3.29301	7.01714	4.26695
chrX	127577505.0	127578694.0				2.9109766666666665	5.317333333333333	3.5743999999999994
chrX	127577588.0	127578694.0				2.87824	5.7072400000000005	3.98944
chrX	127577589.0	127577860.0										2.42212	4.67948	2.75226
chrX	127577815.0	127578026.0										2.63418	4.24306	2.23146
chrX	127577984.0	127578158.0													2.67113	4.80522	2.61746
chrX	127578011.0	127578387.0													2.72921	4.95654	2.80222
chrX	127578360.0	127578740.0				3.47088	6.78805	4.92538
chrX	127578466.0	127578651.0										3.25399	6.48465	4.14416
chrX	127582361.0	127583022.0													2.7919	5.03573	2.81994
chrX	127582378.0	127582585.0													2.80469	5.32355	2.99547
chrX	127582396.0	127582599.0										2.63418	4.24306	2.23146
chrX	127582413.0	127582568.0										2.42212	4.67948	2.75226
chrX	127582687.0	127582837.0				2.95025	4.96578	3.1903
chrX	127583459.0	127583745.0										2.78913	4.77079	2.6581
chrX	127601782.0	127601932.0										2.42212	4.67948	2.75226
chrX	127601817.0	127601972.0										3.25399	6.48465	4.14416
chrX	127606834.0	127606996.0										2.47923	3.73894	1.84006
chrX	127616628.0	127616888.0										2.72405	4.45151	2.49176
chrX	127616820.0	127617196.0										2.47923	3.73894	1.84006
chrX	127642656.0	127642809.0													2.59275	4.44797	2.44324
chrX	127661485.0	127661799.0				2.7767	4.40446	2.66454
chrX	127661608.0	127662042.0				3.79405	9.87456	8.01489
chrX	127661653.0	127662049.0										2.72405	4.45151	2.49176
chrX	127661714.0	127662049.0				3.31249	6.8497	5.03051
chrX	127663569.0	127663733.0													2.59275	4.44797	2.44324
chrX	127663678.0	127663975.0				3.01135	5.67488	3.90945
chrX	127669649.0	127669799.0													2.53757	4.30715	2.26352
chrX	127672127.0	127672475.0													2.86567	5.4854	3.17998
chrX	127672220.0	127672397.0										2.47923	3.73894	1.84006
chrX	127673543.0	127673796.0										2.82581	6.60164	4.34967
chrX	127689111.0	127689302.0										3.20476	6.15169	3.97675
chrX	127689170.0	127689378.0										3.71884	8.37512	5.89448
chrX	127689721.0	127690071.0													3.1386	6.60061	3.98971
chrX	127689781.0	127689931.0										2.52304	5.13612	3.11994
chrX	127691168.0	127691367.0													2.72031	4.76963	2.63151
chrX	127705179.0	127705329.0													2.67113	4.80522	2.61746
chrX	127707102.0	127707347.0										2.88428	4.99607	2.95408
chrX	127707211.0	127707447.0										2.92673	7.12029	4.801
chrX	127708238.0	127708429.0				3.12379	5.55092	3.74364
chrX	127708264.0	127708414.0				3.31249	6.8497	5.03051
chrX	127708264.0	127708526.0				2.74741	5.17031	3.4784
chrX	127708945.0	127709134.0													2.72031	4.76963	2.63151
chrX	127708945.0	127709170.0													2.67113	4.80522	2.61746
chrX	127709952.0	127710111.0													3.0718	6.41761	3.82853
chrX	127737569.0	127737726.0										2.72489	6.09774	3.91889
chrX	127756843.0	127756998.0													2.59275	4.44797	2.44324
chrX	127756879.0	127757030.0				3.01135	5.67488	3.90945
chrX	127764067.0	127764230.0										2.56381	3.93063	2.06466
chrX	127764110.0	127764952.0				3.68891	8.44213	6.56762
chrX	127764155.0	127764983.0				4.1211199999999995	11.628934999999998	9.73493
chrX	127764301.0	127764476.0													2.72921	4.95654	2.80222
chrX	127764421.0	127764979.0										2.62397	5.60905	3.50889
chrX	127764537.0	127764882.0													2.86349	5.30183	3.00837
chrX	127764587.0	127764926.0													2.67113	4.80522	2.61746
chrX	127764682.0	127764996.0				3.99151	8.79604	6.86468
chrX	127804646.0	127804796.0										2.92673	7.12029	4.801
chrX	127808061.0	127808237.0													2.59275	4.44797	2.44324
chrX	127808330.0	127808991.0										3.27996	9.059635	6.55453
chrX	127808796.0	127808981.0										3.56389	7.7267	5.28548
chrX	127815555.0	127816031.0										2.42212	4.67948	2.75226
chrX	127824048.0	127824315.0				3.00907	6.24417	4.50048
chrX	127857411.0	127857580.0													2.59275	4.44797	2.44324
chrX	127862099.0	127862249.0				2.7767	4.40446	2.66454
chrX	127873844.0	127874063.0										3.20476	6.15169	3.97675
chrX	127878050.0	127878589.0				8.808209999999999	37.728775	35.410925000000006
chrX	127878054.0	127878592.0				9.15804	45.874915	43.615995
chrX	127878059.0	127878585.0				9.197835	35.933885	33.59102
chrX	127887318.0	127887496.0													3.1386	6.60061	3.98971
chrX	127887341.0	127887496.0													2.53757	4.30715	2.26352
chrX	127895888.0	127896051.0													2.93824	5.86127	3.39868
chrX	127896965.0	127897261.0													2.80469	5.32355	2.99547
chrX	127897718.0	127898066.0										2.47923	3.73894	1.84006
chrX	127897848.0	127898066.0										2.72405	4.45151	2.49176
chrX	127901003.0	127901204.0													2.86567	5.4854	3.17998
chrX	127901214.0	127901463.0													3.00666	5.85437	3.40661
chrX	127908390.0	127908711.0							4.36853	10.91059	8.62129
chrX	127930231.0	127930406.0													2.53757	4.30715	2.26352
chrX	127941702.0	127941969.0													2.67113	4.80522	2.61746
chrX	127943576.0	127943859.0				4.16506	9.50259	7.55087
chrX	127943576.0	127943891.0				4.81817	13.74466	11.73684
chrX	127943629.0	127943959.0				4.0557	11.20568	9.31528
chrX	127946932.0	127947453.0				3.38411	6.68542	4.859719999999999
chrX	127947051.0	127947717.0				3.85946	10.346285	8.48649
chrX	127947290.0	127947712.0				2.71022	4.58182	2.88111
chrX	127947553.0	127947703.0										2.47923	3.73894	1.84006
chrX	127974435.0	127974585.0										2.56381	3.93063	2.06466
chrX	127974909.0	127975127.0										3.20476	6.15169	3.97675
chrX	127974911.0	127975143.0													3.0718	6.41761	3.82853
chrX	127976512.0	127976891.0													3.0718	6.41761	3.82853
chrX	127987568.0	127987744.0													3.0718	6.41761	3.82853
chrX	127991675.0	127991942.0													2.86567	5.4854	3.17998
chrX	127992259.0	127992454.0													2.67113	4.80522	2.61746
chrX	127992270.0	127992496.0										2.82581	6.60164	4.34967
chrX	127992838.0	127993158.0										2.78913	4.77079	2.6581
chrX	127992870.0	127993443.0										2.42212	4.67948	2.75226
chrX	127993143.0	127993387.0							2.75056	4.51255	2.59129
chrX	127999041.0	127999522.0				2.863475	4.709585	2.956105
chrX	127999099.0	127999537.0				3.01135	5.67488	3.90945
chrX	127999237.0	127999579.0										3.73411	11.74964	9.07593
chrX	127999364.0	127999544.0				3.27073	7.38954	5.60187
chrX	127999944.0	128000114.0										2.42212	4.67948	2.75226
chrX	128011632.0	128012119.0													2.865675	5.49511	3.188855
chrX	128011722.0	128012042.0				2.74741	5.17031	3.4784
chrX	128011788.0	128011952.0										2.42212	4.67948	2.75226
chrX	128011789.0	128011957.0										2.72405	4.45151	2.49176
chrX	128011870.0	128012111.0										2.94408	5.32098	3.12037
chrX	128020575.0	128021180.0				17.00732	89.5958	86.87392
chrX	128020576.0	128021204.0				16.96621	105.79856	103.04044
chrX	128020635.0	128021182.0				20.27852	149.07454	146.34761
chrX	128024414.0	128024605.0				3.20334	6.77636	4.9679
chrX	128024455.0	128024605.0				2.87824	5.69795	3.97906
chrX	128024471.0	128024648.0										2.52304	5.13612	3.11994
chrX	128025892.0	128026042.0													2.93824	5.86127	3.39868
chrX	128033794.0	128034412.0													3.1386	6.60061	3.98971
chrX	128034146.0	128034523.0										3.71884	8.37512	5.89448
chrX	128034564.0	128034791.0													2.86567	5.4854	3.17998
chrX	128035059.0	128035384.0													2.53757	4.30715	2.26352
chrX	128039849.0	128040258.0				2.7767	4.40446	2.66454
chrX	128047142.0	128047516.0				2.71022	4.58182	2.88111
chrX	128047784.0	128048490.0				3.1399	6.84266	5.07953
chrX	128047805.0	128048198.0										3.04452	5.56315	3.44972
chrX	128047904.0	128048196.0				3.46306	7.46563	5.62254
chrX	128048010.0	128048186.0													2.80469	5.32355	2.99547
chrX	128050995.0	128051216.0													3.0718	6.41761	3.82853							ENSG00000123165	ACTRT1	1.0
chrX	128051541.0	128051791.0				2.7767	4.40446	2.66454																ENSG00000123165	ACTRT1	1.0
chrX	128051566.0	128051761.0										2.88428	4.99607	2.95408										ENSG00000123165	ACTRT1	1.0
chrX	128051611.0	128051814.0				3.31249	6.8497	5.03051																ENSG00000123165	ACTRT1	1.0
chrX	128051636.0	128051804.0										2.52304	5.13612	3.11994										ENSG00000123165	ACTRT1	1.0
chrX	128051656.0	128051842.0				3.27073	7.38954	5.60187																ENSG00000123165	ACTRT1	1.0
chrX	128052044.0	128052526.0				3.01135	5.67488	3.90945																ENSG00000123165	ACTRT1	0.74
chrX	128054164.0	128054334.0										3.09904	5.89258	3.6165										ENSG00000123165	ACTRT1		1.0
chrX	128055794.0	128055972.0													2.67113	4.80522	2.61746							ENSG00000123165	ACTRT1		1.0
chrX	128076875.0	128077078.0										2.92673	7.12029	4.801
chrX	128088097.0	128088625.0				3.64443	7.43797	5.55091
chrX	128088240.0	128088627.0				2.86079	5.11766	3.38298
chrX	128088434.0	128088627.0										2.56381	3.93063	2.06466
chrX	128088482.0	128088632.0													2.59275	4.44797	2.44324
chrX	128093899.0	128094333.0													3.00666	5.85437	3.40661
chrX	128094091.0	128094405.0													2.53757	4.30715	2.26352
chrX	128094244.0	128094440.0										2.56381	3.93063	2.06466
chrX	128094557.0	128094737.0													2.67113	4.80522	2.61746
chrX	128104617.0	128104937.0							3.55955	7.47498	5.31745
chrX	128106708.0	128107125.0				8.6772	32.6183	30.30367
chrX	128106708.0	128107456.0				11.51297	64.74865	62.36425
chrX	128106710.0	128107421.0				6.09799	22.976940000000003	20.923435
chrX	128106718.0	128106982.0							4.20674	10.19003	7.92332
chrX	128106769.0	128106960.0							3.52365	7.38541	5.15114
chrX	128106779.0	128106929.0							2.74329	4.66126	2.70878
chrX	128106839.0	128107268.0													2.93824	5.86127	3.39868
chrX	128106944.0	128107511.0										3.53226	10.52352	7.914895
chrX	128106987.0	128107243.0										2.47923	3.73894	1.84006
chrX	128107298.0	128107491.0				3.81797	8.10758	6.19767
chrX	128127305.0	128127542.0													3.0718	6.41761	3.82853
chrX	128127640.0	128128049.0													2.93824	5.86127	3.39868
chrX	128144699.0	128144890.0													2.67113	4.80522	2.61746
chrX	128146746.0	128147868.0										2.724885	6.166345	4.012395															1.0	0.0	intron_variant
chrX	128146872.0	128147378.0													2.72031	4.76963	2.63151
chrX	128147527.0	128147931.0													3.00666	5.85437	3.40661												1.0	0.0	intron_variant
chrX	128156326.0	128156970.0				4.51215	10.96718	8.97737
chrX	128156334.0	128156489.0				3.01135	5.67488	3.90945
chrX	128164047.0	128164207.0													2.86567	5.4854	3.17998
chrX	128166637.0	128166787.0													2.86349	5.30183	3.00837
chrX	128169466.0	128169616.0										2.42212	4.67948	2.75226
chrX	128170859.0	128171009.0										3.09904	5.89258	3.6165
chrX	128170908.0	128171245.0													2.86567	5.4854	3.17998
chrX	128170959.0	128171155.0										2.56381	3.93063	2.06466
chrX	128177819.0	128178161.0				2.95025	4.96578	3.1903
chrX	128177927.0	128178113.0										2.42212	4.67948	2.75226
chrX	128178240.0	128178530.0										2.52304	5.13612	3.11994
chrX	128219139.0	128219357.0										2.78913	4.77079	2.6581
chrX	128219184.0	128219357.0										3.33042	9.33339	6.80069
chrX	128241237.0	128241387.0										2.63418	4.24306	2.23146
chrX	128251052.0	128251218.0										2.56381	3.93063	2.06466
chrX	128251674.0	128251824.0				3.12379	5.55092	3.74364
chrX	128287704.0	128288064.0													2.86349	5.30183	3.00837
chrX	128287710.0	128288160.0				8.37307	39.3083	37.08778
chrX	128287714.0	128288035.0				7.37782	28.36388	26.14181
chrX	128287726.0	128288262.0				4.68569	11.72397	9.71639
chrX	128287936.0	128288127.0										2.72489	6.09774	3.91889
chrX	128294027.0	128294204.0				2.87824	5.69795	3.97906
chrX	128294077.0	128294230.0													3.00214	6.03368	3.57549
chrX	128299153.0	128299318.0										3.52524	7.38938	5.11599
chrX	128313452.0	128313637.0													2.80469	5.32355	2.99547
chrX	128326935.0	128327093.0													2.93824	5.86127	3.39868
chrX	128334163.0	128334355.0													2.67113	4.80522	2.61746
chrX	128334825.0	128334997.0										2.88428	4.99607	2.95408
chrX	128335789.0	128335979.0										4.48667	11.53134	9.07048
chrX	128337906.0	128338056.0										2.63418	4.24306	2.23146
chrX	128353604.0	128353836.0													3.14983	6.42641	3.82564
chrX	128364217.0	128364454.0										3.20476	6.15169	3.97675
chrX	128373526.0	128373733.0										2.52304	5.13612	3.11994
chrX	128383964.0	128384158.0				2.74741	5.17031	3.4784
chrX	128394968.0	128395118.0													3.00666	5.85437	3.40661
chrX	128402378.0	128402619.0				2.60316	3.86825	2.16857
chrX	128408375.0	128408671.0													2.93824	5.86127	3.39868
chrX	128410446.0	128410606.0													3.41152	7.7875	4.87466
chrX	128435315.0	128435488.0													3.0718	6.41761	3.82853
chrX	128436706.0	128436941.0													2.53757	4.30715	2.26352
chrX	128440939.0	128441273.0				2.74741	5.17031	3.4784
chrX	128441494.0	128441687.0				2.60316	3.86825	2.16857
chrX	128448874.0	128449127.0													2.59275	4.44797	2.44324
chrX	128450860.0	128451624.0													3.606025	9.009095	6.137775
chrX	128450912.0	128451185.0										3.68547	8.03682	5.72362
chrX	128450986.0	128451774.0										3.563893333333334	7.83765	5.432696666666668
chrX	128451049.0	128451893.0										2.72113	6.131766666666667	3.9812266666666662
chrX	128451154.0	128451886.0													2.72031	4.76963	2.63151
chrX	128451195.0	128451520.0													3.8209	9.6909	6.35161
chrX	128451322.0	128452163.0										3.92583	9.060725	6.699585000000001
chrX	128451360.0	128451907.0				3.29734	6.1587	4.32259
chrX	128451597.0	128451925.0				3.31249	6.8497	5.03051
chrX	128451665.0	128451875.0													2.72921	4.95654	2.80222
chrX	128452070.0	128452226.0										2.63418	4.24306	2.23146
chrX	128452076.0	128452243.0													2.86349	5.30183	3.00837
chrX	128454328.0	128454530.0													2.61097	4.64725	2.54166
chrX	128454530.0	128454698.0				2.60316	3.86825	2.16857
chrX	128454611.0	128455114.0				3.01135	5.67488	3.90945
chrX	128454952.0	128455102.0										2.72405	4.45151	2.49176
chrX	128464691.0	128464902.0										2.52304	5.13612	3.11994
chrX	128464708.0	128464882.0										2.56381	3.93063	2.06466
chrX	128464708.0	128464937.0													2.84974	5.61989	3.24242
chrX	128464759.0	128464939.0													2.72921	4.95654	2.80222
chrX	128465941.0	128466138.0													2.73616	5.14006	2.89362
chrX	128482607.0	128482764.0										2.78913	4.77079	2.6581
chrX	128488878.0	128489028.0													2.59275	4.44797	2.44324
chrX	128491239.0	128491389.0													2.86567	5.4854	3.17998
chrX	128491257.0	128491407.0										2.42212	4.67948	2.75226
chrX	128491340.0	128491610.0				2.60316	3.86825	2.16857
chrX	128491646.0	128491896.0										2.52304	5.13612	3.11994
chrX	128495606.0	128495758.0													2.72921	4.95654	2.80222
chrX	128508026.0	128508396.0										3.365	6.76073	4.53291
chrX	128508028.0	128508614.0										2.977195	7.42895	5.095940000000001
chrX	128508060.0	128508380.0													2.80469	5.32355	2.99547
chrX	128517730.0	128518164.0										2.72	4.44218	2.49176
chrX	128517807.0	128518835.0				2.8607866666666673	5.124786666666666	3.39118
chrX	128517846.0	128518802.0				3.8758166666666662	8.613133333333334	6.714483333333334
chrX	128517858.0	128518134.0										3.25399	6.48465	4.14416
chrX	128518054.0	128518350.0										3.43134	9.9193	7.34567
chrX	128518331.0	128518832.0				3.99029	11.4974	9.649565
chrX	128518405.0	128518772.0										4.80714	13.03808	10.53117
chrX	128518480.0	128518693.0										2.72489	6.09774	3.91889
chrX	128518480.0	128518744.0							2.72282	4.44868	2.4931
chrX	128518516.0	128518830.0							3.88314	8.79779	6.58105
chrX	128519559.0	128519976.0										2.88428	4.99607	2.95408
chrX	128520442.0	128520875.0													2.863485	5.312	3.01906
chrX	128542982.0	128543144.0										2.78913	4.77079	2.6581
chrX	128542994.0	128543243.0										2.72405	4.45151	2.49176
chrX	128543305.0	128543975.0										3.027655	7.715565	5.35979
chrX	128543356.0	128543506.0										2.47923	3.73894	1.84006
chrX	128543438.0	128543940.0				3.011355	5.68509	3.921045
chrX	128543540.0	128544016.0				3.1399	6.80826	5.04176
chrX	128543638.0	128543937.0										3.365	6.76073	4.53291
chrX	128543797.0	128543975.0										3.09904	5.89258	3.6165
chrX	128548384.0	128548734.0										4.1837	10.42174	7.84872
chrX	128548516.0	128548666.0							2.59089	4.1418	2.2739
chrX	128548521.0	128548767.0													3.0718	6.41761	3.82853
chrX	128548521.0	128548842.0													3.41152	7.7875	4.87466
chrX	128555656.0	128555895.0										2.94408	5.32098	3.12037
chrX	128557326.0	128557476.0													2.67113	4.80522	2.61746
chrX	128560082.0	128560448.0										2.47923	3.73894	1.84006
chrX	128561400.0	128561550.0				2.60316	3.86825	2.16857
chrX	128567629.0	128567835.0													2.72921	4.95654	2.80222
chrX	128567714.0	128567973.0													2.53757	4.30715	2.26352
chrX	128569397.0	128569637.0													3.0323	6.30858	3.77562
chrX	128569440.0	128569602.0										2.72489	6.09774	3.91889
chrX	128573095.0	128573465.0													2.53757	4.30715	2.26352
chrX	128578111.0	128578261.0													2.53757	4.30715	2.26352
chrX	128579085.0	128579235.0										2.42212	4.67948	2.75226
chrX	128579109.0	128579259.0										2.47923	3.73894	1.84006
chrX	128579109.0	128579482.0													2.53757	4.30715	2.26352
chrX	128579145.0	128579779.0													3.00666	5.85437	3.40661
chrX	128597332.0	128597982.0				3.074485	6.5262150000000005	4.77112
chrX	128597679.0	128597936.0										3.04452	5.56315	3.44972
chrX	128597710.0	128597994.0										2.63418	4.24306	2.23146
chrX	128597717.0	128597962.0										3.02765	7.65321	5.27253
chrX	128613821.0	128614406.0							3.478645	7.448695	5.379375
chrX	128613859.0	128614423.0							3.581525	7.94852	5.694509999999999
chrX	128614153.0	128614397.0							3.68381	8.03262	5.76212
chrX	128614184.0	128614397.0										3.68547	8.03682	5.72362
chrX	128622387.0	128622644.0										3.04452	5.56315	3.44972
chrX	128622435.0	128622646.0							2.75056	4.51255	2.59129
chrX	128622908.0	128623851.0				3.53834	7.782584999999999	5.928364999999999
chrX	128622932.0	128623577.0										2.7612449999999997	4.62402	2.6646099999999997
chrX	128622970.0	128623577.0										3.40894	7.09629	4.70134
chrX	128622978.0	128623801.0				3.1399	6.80826	5.04176
chrX	128623011.0	128624118.0													2.87967	5.455445	3.16398
chrX	128623468.0	128623885.0										2.62397	5.60905	3.50889
chrX	128628442.0	128628743.0													2.86567	5.4854	3.17998
chrX	128633859.0	128634193.0													3.00214	6.03368	3.57549
chrX	128633938.0	128634236.0													2.55164	4.63746	2.53336
chrX	128633991.0	128634157.0										2.47923	3.73894	1.84006
chrX	128636512.0	128636712.0													2.86349	5.30183	3.00837
chrX	128651206.0	128651467.0													3.43618	7.62582	4.72974
chrX	128651251.0	128651401.0													2.53757	4.30715	2.26352
chrX	128652183.0	128652401.0													2.59275	4.44797	2.44324
chrX	128653080.0	128653230.0										2.42212	4.67948	2.75226
chrX	128656621.0	128657008.0										3.044525	5.60612	3.512335
chrX	128656657.0	128658212.0				5.007173333333333	17.160706666666666	15.095676666666668
chrX	128656708.0	128658207.0				4.36104	14.26315	12.3269425
chrX	128656827.0	128657240.0										2.47923	3.73894	1.84006
chrX	128656827.0	128658212.0				4.49482	11.375426666666668	9.415463333333332
chrX	128656843.0	128657607.0													2.63158	4.70152	2.62937
chrX	128657675.0	128658011.0													2.57104	4.39268	2.38125
chrX	128657971.0	128658123.0													2.6264	4.68788	2.63849
chrX	128661185.0	128661345.0										2.63418	4.24306	2.23146
chrX	128664584.0	128664805.0													2.72031	4.76963	2.63151
chrX	128665806.0	128665970.0													3.29301	7.01714	4.26695
chrX	128666405.0	128666555.0													2.67113	4.80522	2.61746
chrX	128675529.0	128675799.0										3.40894	7.09629	4.70134
chrX	128676746.0	128676928.0				3.16192	6.25252	4.45911
chrX	128678068.0	128678313.0													3.51827	8.32187	5.32101
chrX	128678421.0	128678654.0													3.13316	6.78926	4.14514
chrX	128680729.0	128680923.0										2.68139	4.35286	2.43785
chrX	128681496.0	128681903.0													2.95959	6.66854	4.0435
chrX	128681551.0	128681876.0													2.65178	4.59748	2.54613
chrX	128681717.0	128682038.0										2.63418	4.24306	2.23146
chrX	128681993.0	128682161.0				3.12379	5.55092	3.74364
chrX	128682362.0	128682513.0				2.86079	5.11766	3.38298
chrX	128687465.0	128687645.0													2.67113	4.80522	2.61746
chrX	128693828.0	128693978.0										2.63418	4.24306	2.23146
chrX	128698246.0	128699079.0							7.394053333333333	30.632323333333332	27.85049666666667
chrX	128698256.0	128698489.0							3.6272	11.10595	8.81211
chrX	128698325.0	128698500.0							3.77358	9.55378	7.19862
chrX	128698591.0	128699067.0							8.66035	40.28164	37.34545
chrX	128698593.0	128699129.0							7.88277	44.83189	42.03521
chrX	128699493.0	128699791.0										2.47923	3.73894	1.84006
chrX	128699508.0	128700194.0							4.474435	13.34634	10.97084
chrX	128699517.0	128700271.0							6.063655	30.6004	28.030235
chrX	128699583.0	128699886.0							4.36312	12.11891	9.69518
chrX	128700021.0	128700259.0							3.65169	8.6976	6.3948
chrX	128701853.0	128702047.0										2.56381	3.93063	2.06466
chrX	128702471.0	128702725.0													2.72031	4.76963	2.63151
chrX	128714441.0	128714760.0				3.01135	5.67488	3.90945
chrX	128714467.0	128714849.0										2.52304	5.13612	3.11994
chrX	128714470.0	128714678.0				3.53239	8.60118	6.77538
chrX	128715413.0	128715563.0				3.01135	5.67488	3.90945
chrX	128717432.0	128717582.0													2.72921	4.95654	2.80222
chrX	128717432.0	128717668.0										3.8738	9.04085	6.52556
chrX	128717466.0	128717623.0										2.52304	5.13612	3.11994
chrX	128722136.0	128722315.0													2.67113	4.80522	2.61746
chrX	128722165.0	128722381.0										2.82581	6.60164	4.34967
chrX	128726796.0	128727043.0										2.56381	3.93063	2.06466
chrX	128729775.0	128729958.0													2.59275	4.44797	2.44324
chrX	128739937.0	128740087.0													2.53757	4.30715	2.26352
chrX	128739988.0	128740275.0										2.52304	5.13612	3.11994
chrX	128743301.0	128743487.0													2.86349	5.30183	3.00837
chrX	128743332.0	128743506.0										2.42212	4.67948	2.75226
chrX	128743335.0	128743510.0										3.40894	7.09629	4.70134
chrX	128747154.0	128747369.0													2.59275	4.44797	2.44324
chrX	128752214.0	128752544.0										2.88428	4.99607	2.95408
chrX	128755290.0	128755466.0													2.59275	4.44797	2.44324
chrX	128759619.0	128760093.0				6.14897	23.58063	21.5049
chrX	128759625.0	128760071.0				7.67895	30.26973	28.0264
chrX	128759693.0	128760079.0				6.24759	19.17799	17.03166
chrX	128764851.0	128765092.0										2.72405	4.45151	2.49176
chrX	128766293.0	128766443.0													2.46593	4.12285	2.17079
chrX	128769590.0	128769758.0				3.1399	6.80826	5.04176
chrX	128769597.0	128769786.0				3.91476	9.41863	7.5127
chrX	128778957.0	128779222.0										2.47923	3.73894	1.84006
chrX	128779454.0	128779615.0													3.00214	6.03368	3.57549
chrX	128779731.0	128779881.0													2.86567	5.4854	3.17998
chrX	128780534.0	128780870.0										2.62397	5.60905	3.50889
chrX	128780571.0	128780879.0							3.36348	6.75699	4.56345
chrX	128780678.0	128781371.0				3.1399	6.80826	5.04176
chrX	128780720.0	128781095.0										3.8738	9.04085	6.52556
chrX	128780759.0	128780988.0							3.39775	6.8414	4.719
chrX	128780781.0	128781853.0				4.6676	12.98816	10.9958
chrX	128780926.0	128781358.0				2.95025	4.96578	3.1903
chrX	128780946.0	128781277.0										3.04452	5.56315	3.44972
chrX	128781114.0	128781318.0							3.23595	6.22743	4.14501
chrX	128781463.0	128781913.0							7.11909	25.18894	22.61795
chrX	128781463.0	128782086.0							6.09621	20.45637	17.80984
chrX	128781464.0	128781986.0										4.80714	13.03808	10.53117
chrX	128781511.0	128781838.0										4.1837	10.42174	7.84872
chrX	128781523.0	128781896.0							5.28547	15.396	12.88217
chrX	128781523.0	128782151.0				7.71892	34.4548	32.27349
chrX	128781558.0	128781822.0													2.59275	4.44797	2.44324
chrX	128781590.0	128782191.0				3.90474	8.637445	6.730015
chrX	128800186.0	128800336.0				2.86079	5.11766	3.38298
chrX	128802231.0	128802417.0							4.69213	12.39776	10.06689
chrX	128803297.0	128803447.0										2.56381	3.93063	2.06466
chrX	128803882.0	128804076.0										3.20476	6.15169	3.97675
chrX	128807451.0	128807768.0				3.27073	7.38954	5.60187
chrX	128807586.0	128807736.0													2.86349	5.30183	3.00837
chrX	128808008.0	128808284.0													2.39144	3.92947	2.01446
chrX	128812051.0	128812496.0				2.4822249999999997	3.818545	2.131765
chrX	128812636.0	128813283.0				5.869125	20.55671	18.44239
chrX	128812641.0	128813286.0				6.4298649999999995	29.12722	26.995495
chrX	128812674.0	128813175.0				6.2336	20.985535	18.81819
chrX	128813083.0	128813263.0										2.8125	4.82637	2.8283
chrX	128815647.0	128815955.0										3.76766	8.50166	6.16824
chrX	128815994.0	128816187.0													3.00214	6.03368	3.57549
chrX	128817000.0	128817242.0				4.84507	17.57725	15.57926
chrX	128817028.0	128817178.0				3.15069	6.63355	4.82921
chrX	128818778.0	128818974.0				3.00907	6.24417	4.50048
chrX	128818812.0	128818988.0				2.86079	5.11766	3.38298
chrX	128818812.0	128819013.0													2.58065	4.56716	2.47609
chrX	128819927.0	128820077.0										2.56381	3.93063	2.06466
chrX	128835335.0	128835600.0										2.47923	3.73894	1.84006
chrX	128835582.0	128835960.0													2.72031	4.76963	2.63151
chrX	128841697.0	128841847.0										2.42212	4.67948	2.75226
chrX	128841892.0	128842052.0													2.67113	4.80522	2.61746
chrX	128841929.0	128842110.0													2.59275	4.44797	2.44324
chrX	128852591.0	128852741.0													2.80469	5.32355	2.99547
chrX	128852610.0	128852827.0										2.88428	4.99607	2.95408
chrX	128852696.0	128853208.0													3.57936	8.25176	5.21485
chrX	128867272.0	128867446.0													3.0718	6.41761	3.82853
chrX	128869339.0	128869563.0										2.82581	6.60164	4.34967
chrX	128869349.0	128869559.0													2.86567	5.4854	3.17998
chrX	128875829.0	128876190.0										2.94408	5.32098	3.12037
chrX	128875908.0	128876098.0													3.00214	6.03368	3.57549
chrX	128875962.0	128876129.0										2.56381	3.93063	2.06466
chrX	128876629.0	128877056.0										2.63418	4.24306	2.23146
chrX	128876921.0	128877084.0										2.72405	4.45151	2.49176
chrX	128877325.0	128877568.0													3.00214	6.03368	3.57549
chrX	128884523.0	128884759.0													3.00666	5.85437	3.40661
chrX	128887994.0	128888346.0													3.00666	5.85437	3.40661
chrX	128888244.0	128888463.0										2.47923	3.73894	1.84006
chrX	128891234.0	128891714.0													2.67113	4.80522	2.61746
chrX	128891326.0	128891480.0										2.52304	5.13612	3.11994
chrX	128896543.0	128896745.0										2.72489	6.09774	3.91889
chrX	128897646.0	128898188.0				3.99151	8.79604	6.86468
chrX	128904020.0	128904327.0										2.62397	5.60905	3.50889
chrX	128904230.0	128904803.0													3.38101	7.92791	4.98309
chrX	128904358.0	128904868.0													2.72921	4.95654	2.80222
chrX	128905825.0	128906032.0													3.27506	7.18545	4.42248
chrX	128912479.0	128912787.0													2.86349	5.30183	3.00837
chrX	128913734.0	128914079.0													3.0718	6.41761	3.82853
chrX	128914835.0	128915111.0													2.67113	4.80522	2.61746
chrX	128926776.0	128927047.0				5.49483	19.41955	17.39413
chrX	128926783.0	128926997.0				4.6676	12.98816	10.9958
chrX	128926807.0	128926974.0				2.7767	4.40446	2.66454
chrX	128931149.0	128931350.0													2.72031	4.76963	2.63151
chrX	128931912.0	128932099.0													2.72031	4.76963	2.63151
chrX	128940007.0	128940281.0													3.54798	8.40615	5.34661
chrX	128940164.0	128940349.0										3.04452	5.56315	3.44972
chrX	128940787.0	128940942.0													3.0718	6.41761	3.82853
chrX	128941171.0	128941430.0										2.52304	5.13612	3.11994
chrX	128941232.0	128941745.0										2.63418	4.24306	2.23146
chrX	128941316.0	128941778.0													2.93824	5.86127	3.39868
chrX	128941608.0	128941758.0				2.60316	3.86825	2.16857
chrX	128946214.0	128946392.0													2.80469	5.32355	2.99547
chrX	128946647.0	128946797.0													3.00214	6.03368	3.57549
chrX	128946925.0	128947099.0				2.74741	5.17031	3.4784
chrX	128949332.0	128949490.0													3.1386	6.60061	3.98971
chrX	128949893.0	128950063.0													2.72921	4.95654	2.80222
chrX	128955878.0	128956046.0				2.86079	5.11766	3.38298
chrX	128955884.0	128956164.0													2.72921	4.95654	2.80222
chrX	128960409.0	128960580.0													2.80469	5.32355	2.99547
chrX	128960806.0	128961026.0													3.29301	7.01714	4.26695
chrX	128964954.0	128965181.0										2.94408	5.32098	3.12037
chrX	128966161.0	128966336.0													2.86567	5.4854	3.17998
chrX	128966171.0	128966346.0													3.0718	6.41761	3.82853
chrX	128969711.0	128969921.0													2.43013	4.16491	2.20497
chrX	128970658.0	128970827.0										2.38806	3.53017	1.7121
chrX	128971855.0	128972005.0										2.41509	3.59231	1.76471
chrX	128972663.0	128972910.0													2.66293	4.6256	2.56833
chrX	128975176.0	128975435.0				2.74741	5.17031	3.4784
chrX	128975219.0	128975423.0													2.72031	4.76963	2.63151
chrX	128975493.0	128975841.0													2.59067	4.59368	2.49791
chrX	128975516.0	128976106.0													2.574995	4.628285	2.589775
chrX	128975564.0	128975956.0													2.72031	4.76963	2.63151
chrX	128975564.0	128976164.0				7.1956050000000005	32.822845	30.710305
chrX	128975564.0	128976175.0				7.18376	31.358475	29.24804
chrX	128975599.0	128976147.0				6.91789	26.06847	23.96609
chrX	128975719.0	128976066.0										3.20476	6.15169	3.97675
chrX	128975719.0	128976134.0							4.20674	10.19003	7.92332
chrX	128976675.0	128977040.0													3.00214	6.03368	3.57549
chrX	128977718.0	128977885.0													2.86349	5.30183	3.00837
chrX	128981170.0	128981379.0										2.47923	3.73894	1.84006
chrX	128985948.0	128986098.0				2.7767	4.40446	2.66454
chrX	128992097.0	128992899.0										3.1246400000000003	5.878399999999999	3.743495
chrX	128992300.0	128992883.0				3.81797	8.14532	6.238125
chrX	128992309.0	128992756.0													2.8714649999999997	5.59241	3.197075
chrX	128992384.0	128993000.0										3.02765	7.65321	5.27253
chrX	128992429.0	128992878.0				3.27073	7.38954	5.60187
chrX	128992485.0	128992684.0													3.14983	6.42641	3.82564
chrX	128992487.0	128992699.0										2.94408	5.32098	3.12037
chrX	128992629.0	128992779.0							2.88299	4.99301	2.96442
chrX	128993023.0	128993505.0													3.00666	5.85437	3.40661
chrX	128993825.0	128993980.0										2.72405	4.45151	2.49176
chrX	128999498.0	128999727.0										3.33042	9.33339	6.80069
chrX	128999510.0	128999665.0													2.53757	4.30715	2.26352
chrX	128999604.0	128999799.0													2.72031	4.76963	2.63151
chrX	128999683.0	128999865.0													2.59275	4.44797	2.44324
chrX	129003491.0	129003641.0													3.00214	6.03368	3.57549
chrX	129004827.0	129005131.0													3.0718	6.41761	3.82853
chrX	129005147.0	129005326.0										2.72405	4.45151	2.49176
chrX	129006425.0	129006848.0							14.73952	96.40095	93.21936
chrX	129006433.0	129006865.0							11.05144	50.82274	47.7941
chrX	129006437.0	129006816.0							7.92507	31.52413	28.69964
chrX	129006527.0	129006679.0										2.72405	4.45151	2.49176
chrX	129007022.0	129007924.0							3.578243333333333	9.40486	7.183916666666666
chrX	129007080.0	129007871.0							2.88299	4.99301	2.96442
chrX	129007431.0	129007872.0							2.8957	5.20315	3.1751
chrX	129008627.0	129008929.0													2.70968	5.0687	2.89405
chrX	129011712.0	129011924.0													2.86086	5.65037	3.26802
chrX	129012575.0	129012740.0													3.13138	6.58093	3.98971
chrX	129012575.0	129012767.0										2.66033	6.04287	3.89461
chrX	129015460.0	129015624.0										2.63418	4.24306	2.23146
chrX	129021622.0	129021841.0													2.80469	5.32355	2.99547
chrX	129026384.0	129026576.0													2.86349	5.30183	3.00837
chrX	129028322.0	129028603.0										2.62397	5.60905	3.50889
chrX	129032893.0	129033122.0				3.00907	6.24417	4.50048
chrX	129033702.0	129033908.0										2.47923	3.73894	1.84006
chrX	129033725.0	129034032.0										2.804165	4.723789999999999	2.72292
chrX	129033882.0	129034036.0										2.62397	5.60905	3.50889
chrX	129036069.0	129036297.0				3.53239	8.60118	6.77538
chrX	129040254.0	129040447.0													2.94451	6.62202	4.00341
chrX	129041223.0	129041443.0										2.51845	5.69702	3.58716
chrX	129041266.0	129041699.0				2.84996	4.7396	2.98636
chrX	129041280.0	129042961.0				3.058163333333333	6.9648200000000005	5.2115599999999995
chrX	129041303.0	129041780.0				3.355615	7.92366	6.077475
chrX	129041307.0	129041509.0										2.90055	5.57735	3.46282
chrX	129041918.0	129042684.0										2.96955	5.66507	3.55496
chrX	129041928.0	129042336.0										3.3314649999999997	6.80964	4.45099
chrX	129041989.0	129042379.0													2.85529	5.6351	3.2798
chrX	129041995.0	129042316.0										2.9726	7.84131	5.44612
chrX	129042008.0	129042956.0				3.24839	7.151083333333332	5.328916666666667
chrX	129042554.0	129042713.0				2.95025	4.96578	3.1903
chrX	129043479.0	129043629.0													2.67113	4.80522	2.61746
chrX	129043691.0	129043901.0										2.47923	3.73894	1.84006
chrX	129044065.0	129044370.0										2.82581	6.60164	4.34967
chrX	129051338.0	129051548.0													2.86567	5.4854	3.17998
chrX	129051901.0	129052121.0										2.47923	3.73894	1.84006
chrX	129052039.0	129052258.0				3.31249	6.8497	5.03051
chrX	129053689.0	129053853.0													2.59275	4.44797	2.44324
chrX	129053837.0	129053994.0										2.47923	3.73894	1.84006
chrX	129054224.0	129054387.0													2.67983	4.66814	2.60254
chrX	129056365.0	129056663.0										2.51694	5.2605	3.22947
chrX	129056492.0	129056810.0										2.56	3.92204	2.06466
chrX	129057702.0	129057915.0													2.54615	4.47565	2.44811
chrX	129061508.0	129061666.0										2.94408	5.32098	3.12037
chrX	129061565.0	129061871.0													3.14983	6.42641	3.82564
chrX	129062341.0	129062491.0										2.56381	3.93063	2.06466
chrX	129063288.0	129063586.0													3.14983	6.42641	3.82564
chrX	129068216.0	129068366.0													2.86567	5.4854	3.17998
chrX	129070323.0	129070564.0													2.86567	5.4854	3.17998
chrX	129075744.0	129076089.0													2.73082	5.12569	2.88161
chrX	129078296.0	129078556.0										2.72489	6.09774	3.91889
chrX	129080338.0	129080497.0										2.72405	4.45151	2.49176
chrX	129081122.0	129081313.0													2.67113	4.80522	2.61746
chrX	129086332.0	129086639.0										3.25399	6.48465	4.14416
chrX	129086417.0	129086697.0													2.72921	4.95654	2.80222
chrX	129086423.0	129086648.0										2.92673	7.12029	4.801
chrX	129086467.0	129087246.0				2.9436549999999997	5.989285	4.26008
chrX	129086510.0	129087163.0										2.88428	4.99607	2.95408
chrX	129086877.0	129087189.0										2.82581	6.60164	4.34967
chrX	129086962.0	129087576.0										3.09904	5.89258	3.6165
chrX	129087259.0	129087581.0										2.88428	4.99607	2.95408
chrX	129092035.0	129092402.0													2.53757	4.30715	2.26352
chrX	129094827.0	129095008.0													3.00666	5.85437	3.40661
chrX	129098317.0	129098503.0													2.72921	4.95654	2.80222
chrX	129098319.0	129098472.0										2.4777	4.9917	3.02474
chrX	129098405.0	129098583.0													2.69278	5.1844	2.92962
chrX	129099172.0	129099322.0										3.25399	6.48465	4.14416
chrX	129099214.0	129099440.0										2.56381	3.93063	2.06466
chrX	129099714.0	129099957.0													3.54798	8.40615	5.34661
chrX	129104494.0	129104696.0													2.72031	4.76963	2.63151
chrX	129105314.0	129105531.0													3.21782	7.44934	4.68393
chrX	129106293.0	129106477.0													2.72031	4.76963	2.63151
chrX	129108568.0	129108841.0							4.20674	10.19003	7.92332
chrX	129113915.0	129114232.0													2.3488	3.94437	2.02633
chrX	129114981.0	129115463.0				10.3355	54.82965	52.50272
chrX	129115172.0	129115473.0				5.571	17.71767	15.6387
chrX	129115174.0	129115461.0				7.63594	26.62072	24.37326
chrX	129115215.0	129115365.0							2.58876	3.9868	2.13746
chrX	129116740.0	129116955.0							3.55955	7.47498	5.31745
chrX	129127283.0	129128032.0										2.523045	5.144265	3.1305750000000003
chrX	129127658.0	129127870.0													2.86567	5.4854	3.17998
chrX	129127684.0	129127846.0										3.40894	7.09629	4.70134
chrX	129127902.0	129128112.0													3.43618	7.62582	4.72974
chrX	129136302.0	129136525.0													2.59275	4.44797	2.44324
chrX	129140271.0	129140545.0							3.04315	5.55986	3.46776
chrX	129140318.0	129140468.0							3.04811	5.76644	3.67173
chrX	129140328.0	129140558.0							4.36853	10.91059	8.62129
chrX	129141902.0	129142155.0													2.93824	5.86127	3.39868
chrX	129142506.0	129142672.0													3.00214	6.03368	3.57549
chrX	129142765.0	129142920.0													3.00666	5.85437	3.40661
chrX	129143068.0	129143218.0										2.42212	4.67948	2.75226
chrX	129144278.0	129144438.0							2.75056	4.51255	2.59129
chrX	129145851.0	129146096.0							3.07415	5.63398	3.59761
chrX	129149033.0	129149183.0										2.47923	3.73894	1.84006
chrX	129160645.0	129160824.0													2.72921	4.95654	2.80222
chrX	129162381.0	129162572.0													2.53757	4.30715	2.26352
chrX	129178184.0	129178873.0													2.72031	4.76963	2.63151
chrX	129178864.0	129179335.0				2.86079	5.11766	3.38298
chrX	129178989.0	129179400.0													2.86349	5.30183	3.00837
chrX	129179157.0	129179468.0													2.72921	4.95654	2.80222
chrX	129185831.0	129185981.0										2.47923	3.73894	1.84006
chrX	129187609.0	129187759.0													2.80469	5.32355	2.99547
chrX	129188973.0	129189123.0										2.56381	3.93063	2.06466
chrX	129192706.0	129192919.0													2.66371	5.4199	3.07576
chrX	129193469.0	129193619.0				2.95025	4.96578	3.1903
chrX	129193874.0	129194099.0													2.61153	5.26203	2.99341
chrX	129194398.0	129194864.0													2.68748	4.769735	2.65834
chrX	129194434.0	129194584.0										2.80443	4.97881	2.95408
chrX	129194448.0	129194615.0													2.86567	5.4854	3.17998
chrX	129197458.0	129197622.0										2.52039	3.97571	2.10438
chrX	129200501.0	129200707.0													2.61845	4.82089	2.63013
chrX	129200607.0	129200792.0										3.37423	7.00793	4.63198
chrX	129211528.0	129211718.0													2.72031	4.76963	2.63151
chrX	129215583.0	129215752.0													2.76021	5.70889	3.36327
chrX	129216062.0	129216234.0										2.50587	3.79954	1.99088
chrX	129216839.0	129216989.0										2.88428	4.99607	2.95408
chrX	129218544.0	129218832.0													2.54848	4.9227	2.80222
chrX	129220613.0	129220870.0													2.48447	4.31102	2.31583
chrX	129224929.0	129225122.0													3.13931	6.80659	4.15966
chrX	129229961.0	129230136.0										2.78913	4.77079	2.6581
chrX	129231088.0	129231392.0										2.47923	3.73894	1.84006
chrX	129231251.0	129231457.0										4.00595	9.38512	7.00511
chrX	129235809.0	129236071.0							3.55955	7.47498	5.31745
chrX	129235836.0	129236009.0							2.74329	4.66126	2.70878
chrX	129235859.0	129236222.0				2.95025	4.96578	3.1903
chrX	129249367.0	129249558.0													3.1386	6.60061	3.98971
chrX	129259271.0	129259474.0										2.72405	4.45151	2.49176
chrX	129263413.0	129263634.0													2.67113	4.80522	2.61746
chrX	129264094.0	129264244.0										2.42212	4.67948	2.75226
chrX	129265634.0	129265784.0										3.04452	5.56315	3.44972
chrX	129272590.0	129272777.0													2.93824	5.86127	3.39868
chrX	129272998.0	129273221.0										2.63418	4.24306	2.23146
chrX	129297129.0	129297407.0													2.53757	4.30715	2.26352
chrX	129298542.0	129298745.0										2.92673	7.12029	4.801
chrX	129298544.0	129299173.0													3.29301	7.01714	4.26695												1.0	0.0
chrX	129298581.0	129298731.0													2.93824	5.86127	3.39868
chrX	129298620.0	129298996.0										3.40894	7.09629	4.70134															1.0	0.0
chrX	129298985.0	129299179.0													2.59275	4.44797	2.44324
chrX	129299648.0	129299899.0													3.00666	5.85437	3.40661
chrX	129302968.0	129303186.0										2.92673	7.12029	4.801
chrX	129303129.0	129303354.0													3.93258	10.01104	6.66211
chrX	129307403.0	129307963.0										2.56381	3.93063	2.06466
chrX	129307501.0	129307767.0													2.59275	4.44797	2.44324
chrX	129307644.0	129307934.0													2.84974	5.61989	3.24242
chrX	129308097.0	129308267.0										3.09904	5.89258	3.6165
chrX	129312459.0	129312815.0				3.00907	6.24417	4.50048
chrX	129312464.0	129312815.0										2.42057	3.60488	1.77507
chrX	129312464.0	129313082.0													2.430975	4.372175	2.3458300000000003
chrX	129312485.0	129312706.0				3.01135	5.67488	3.90945
chrX	129312609.0	129312901.0										2.86792	5.13517	3.08066
chrX	129312647.0	129312815.0										2.52304	5.13612	3.11994
chrX	129317584.0	129317788.0										2.69865	4.55396	2.5025
chrX	129317936.0	129318165.0													2.9994	6.59958	3.98971
chrX	129325884.0	129326036.0													2.68998	4.85446	2.77298
chrX	129326090.0	129326268.0													2.59572	4.60701	2.50907
chrX	129334698.0	129334949.0													2.80469	5.32355	2.99547
chrX	129347154.0	129347304.0										2.47923	3.73894	1.84006
chrX	129347214.0	129347436.0										3.04452	5.56315	3.44972
chrX	129347236.0	129347995.0				3.990045	9.99859	8.097975
chrX	129347297.0	129347808.0				3.336145	7.786255000000001	5.996975
chrX	129347436.0	129347597.0													2.59275	4.44797	2.44324
chrX	129351705.0	129351866.0													3.20536	6.99183	4.28593
chrX	129359353.0	129359552.0				2.86086	5.65037	3.94398
chrX	129359790.0	129359976.0				2.47117	3.58265	1.91703
chrX	129359921.0	129360557.0				14.26449	79.67561	77.05603
chrX	129360154.0	129360607.0				11.80328	55.02543	52.51758
chrX	129360154.0	129360622.0				15.53151	103.95383	101.38852
chrX	129360181.0	129360510.0										3.25399	6.48465	4.14416
chrX	129360237.0	129360629.0										4.96738	13.81274	11.28436
chrX	129361556.0	129361706.0													2.65178	4.59748	2.54613
chrX	129362197.0	129362402.0													2.75772	5.19796	2.97683
chrX	129362416.0	129362566.0										2.94408	5.32098	3.12037
chrX	129362599.0	129362791.0													2.80866	5.85251	3.48027
chrX	129362668.0	129363176.0										2.42212	4.67948	2.75226
chrX	129363070.0	129363298.0				2.98084	5.78733	3.97263
chrX	129366363.0	129366614.0										3.12858	8.19997	5.76339
chrX	129366370.0	129366522.0										2.94118	5.31392	3.24388
chrX	129366401.0	129366598.0													2.73802	5.3109	2.99547
chrX	129367218.0	129367440.0													2.83077	5.7427	3.39038
chrX	129373513.0	129373663.0													2.67113	4.80522	2.61746
chrX	129374533.0	129374683.0													2.67113	4.80522	2.61746
chrX	129376885.0	129377198.0													3.27506	7.18545	4.42248
chrX	129377380.0	129377606.0													2.93824	5.86127	3.39868
chrX	129386454.0	129386604.0													2.53757	4.30715	2.26352
chrX	129387160.0	129387335.0													2.53757	4.30715	2.26352
chrX	129393759.0	129394005.0													3.8209	9.6909	6.35161
chrX	129393824.0	129394051.0										3.68547	8.03682	5.72362
chrX	129393865.0	129394022.0													2.72031	4.76963	2.63151
chrX	129400392.0	129400623.0				2.74741	5.17031	3.4784
chrX	129400417.0	129400596.0													2.86567	5.4854	3.17998
chrX	129403858.0	129404351.0													3.33891	7.58326	4.77184
chrX	129403941.0	129404338.0													3.54798	8.40615	5.34661
chrX	129404080.0	129405040.0				5.72157	18.737283333333338	16.65042
chrX	129404117.0	129405046.0				4.685689999999999	11.755095	9.74872
chrX	129404129.0	129405034.0				4.9060950000000005	16.648695	14.697665
chrX	129410899.0	129411210.0													2.72921	4.95654	2.80222
chrX	129415485.0	129415635.0													2.93824	5.86127	3.39868
chrX	129415485.0	129416082.0				3.210565	5.987915	4.18312
chrX	129415485.0	129416165.0				3.794043333333333	9.96857	8.114676666666666
chrX	129415563.0	129416074.0				4.81817	13.74466	11.73684
chrX	129415576.0	129416055.0													2.59275	4.44797	2.44324
chrX	129415808.0	129416074.0										2.72405	4.45151	2.49176
chrX	129416770.0	129417178.0				4.3386	10.22652	8.25535
chrX	129416785.0	129417188.0													2.59275	4.44797	2.44324
chrX	129416946.0	129417197.0				4.44819	13.30303	11.37111
chrX	129416983.0	129417183.0										3.43134	9.9193	7.34567
chrX	129416998.0	129417193.0				3.61362	8.09954	6.23419
chrX	129426911.0	129427461.0										3.53226	10.813005	8.290569999999999
chrX	129426927.0	129428041.0				3.99029	11.160235	9.292325
chrX	129426953.0	129427600.0													3.005025	6.1576900000000006	3.6407
chrX	129427032.0	129427867.0													3.00666	5.85437	3.40661
chrX	129427083.0	129427592.0				3.01135	5.67488	3.90945
chrX	129427261.0	129427696.0				3.81797	8.10758	6.19767
chrX	129427507.0	129428091.0										2.86661	5.067819999999999	2.92398
chrX	129427603.0	129428055.0													3.1386	6.60061	3.98971
chrX	129427864.0	129428064.0										2.82581	6.60164	4.34967
chrX	129433218.0	129433818.0										3.04452	5.56315	3.44972
chrX	129433320.0	129433686.0													2.96192	5.73806	3.36311
chrX	129433434.0	129433603.0				3.1399	6.80826	5.04176
chrX	129433465.0	129433625.0				2.95025	4.96578	3.1903
chrX	129434059.0	129434386.0										2.56381	3.93063	2.06466
chrX	129434767.0	129434945.0										2.78913	4.77079	2.6581
chrX	129436837.0	129436987.0													2.54335	4.76104	2.69756
chrX	129437139.0	129437351.0				2.74741	5.17031	3.4784
chrX	129437144.0	129437343.0				3.01135	5.67488	3.90945
chrX	129437148.0	129437352.0													2.49864	4.77465	2.70835
chrX	129437207.0	129437422.0													2.4458	4.4801	2.45174
chrX	129439415.0	129439605.0													2.47052	4.55162	2.50945
chrX	129440136.0	129440286.0										2.66864	4.48148	2.51847
chrX	129441146.0	129441296.0										2.526	3.989	2.11598
chrX	129445227.0	129445441.0													3.00666	5.85437	3.40661
chrX	129446048.0	129446217.0										2.62397	5.60905	3.50889
chrX	129449268.0	129449418.0				3.01135	5.67488	3.90945																ENSG00000102038	SMARCA1	1.0
chrX	129450173.0	129450410.0													3.47247	8.19127	5.28557							ENSG00000102038	SMARCA1	1.0
chrX	129450181.0	129450405.0				3.79405	9.87456	8.01489																ENSG00000102038	SMARCA1	1.0
chrX	129452565.0	129452963.0													3.1386	6.60061	3.98971							ENSG00000102038	SMARCA1	1.0
chrX	129463987.0	129464184.0													2.67113	4.80522	2.61746							ENSG00000102038	SMARCA1	1.0
chrX	129467079.0	129467229.0										2.78913	4.77079	2.6581										ENSG00000102038	SMARCA1	1.0
chrX	129471846.0	129472495.0				11.45391	50.03664	47.56623																ENSG00000102038	SMARCA1	1.0
chrX	129472035.0	129472486.0				10.84087	52.1016	49.66311																ENSG00000102038	SMARCA1	1.0
chrX	129472035.0	129472495.0				10.3355	54.82965	52.50272																ENSG00000102038	SMARCA1	1.0
chrX	129473634.0	129473934.0										2.47923	3.73894	1.84006										ENSG00000102038	SMARCA1	1.0
chrX	129477810.0	129477982.0										3.20476	6.15169	3.97675										ENSG00000102038	SMARCA1	1.0
chrX	129477860.0	129478047.0										2.78913	4.77079	2.6581										ENSG00000102038	SMARCA1	1.0
chrX	129478443.0	129478687.0													2.86567	5.4854	3.17998							ENSG00000102038	SMARCA1	1.0
chrX	129478585.0	129478936.0													2.60435	4.556185	2.44049							ENSG00000102038	SMARCA1	1.0
chrX	129485098.0	129485461.0													2.72921	4.95654	2.80222							ENSG00000102038	SMARCA1	1.0
chrX	129485101.0	129485287.0										3.20476	6.15169	3.97675										ENSG00000102038	SMARCA1	1.0
chrX	129485735.0	129485968.0				3.31249	6.8497	5.03051																ENSG00000102038	SMARCA1	1.0
chrX	129487961.0	129488111.0													2.86567	5.4854	3.17998							ENSG00000102038	SMARCA1	1.0
chrX	129488398.0	129488592.0				2.60316	3.86825	2.16857																ENSG00000102038	SMARCA1	1.0
chrX	129494435.0	129494587.0				2.74741	5.17031	3.4784																ENSG00000102038	SMARCA1	1.0
chrX	129494984.0	129495230.0				2.7767	4.40446	2.66454																ENSG00000102038	SMARCA1	1.0
chrX	129495017.0	129495182.0				3.31249	6.8497	5.03051																ENSG00000102038	SMARCA1	1.0
chrX	129496942.0	129497120.0													2.72921	4.95654	2.80222							ENSG00000102038	SMARCA1	1.0
chrX	129497048.0	129497338.0				2.60316	3.86825	2.16857																ENSG00000102038	SMARCA1	1.0
chrX	129497171.0	129497682.0										2.52304	5.13612	3.11994										ENSG00000102038	SMARCA1	1.0
chrX	129500916.0	129501066.0										3.71884	8.37512	5.89448										ENSG00000102038	SMARCA1	1.0
chrX	129504263.0	129504488.0				3.27073	7.38954	5.60187																ENSG00000102038	SMARCA1	1.0
chrX	129504304.0	129504543.0													3.57936	8.25176	5.21485							ENSG00000102038	SMARCA1	1.0
chrX	129510362.0	129510611.0				5.26987	16.0918	14.04017																ENSG00000102038	SMARCA1	1.0
chrX	129510370.0	129510629.0				4.68569	11.72397	9.71639																ENSG00000102038	SMARCA1	1.0
chrX	129510370.0	129510706.0				5.75648	21.05514	19.00904																ENSG00000102038	SMARCA1	1.0
chrX	129513668.0	129513955.0													3.73958	9.45469	6.39306							ENSG00000102038	SMARCA1	1.0
chrX	129513711.0	129513939.0				4.57902	14.02746	12.08265																ENSG00000102038	SMARCA1	1.0
chrX	129513747.0	129513950.0													2.72921	4.95654	2.80222							ENSG00000102038	SMARCA1	1.0
chrX	129513749.0	129513920.0				2.95025	4.96578	3.1903																ENSG00000102038	SMARCA1	1.0
chrX	129513789.0	129513957.0										3.2295	8.76016	6.27299										ENSG00000102038	SMARCA1	1.0
chrX	129520585.0	129520735.0													3.1386	6.60061	3.98971							ENSG00000102038	SMARCA1	1.0
chrX	129522268.0	129523704.0				5.986446	32.94637	30.704897999999996																ENSG00000102038	SMARCA1	0.85
chrX	129522270.0	129523950.0				6.167034000000001	42.750462000000006	40.525541999999994																ENSG00000102038	SMARCA1	0.73
chrX	129522288.0	129522543.0				9.21382	58.22917	55.69823																ENSG00000102038	SMARCA1	1.0
chrX	129522295.0	129522515.0										4.37033	14.28968	11.75002										ENSG00000102038	SMARCA1	1.0
chrX	129522301.0	129522502.0										3.69069	12.85635	10.13919										ENSG00000102038	SMARCA1	1.0
chrX	129522320.0	129522496.0							3.65773	8.21552	5.9274													ENSG00000102038	SMARCA1	1.0
chrX	129522341.0	129522491.0							3.04315	5.55986	3.46776													ENSG00000102038	SMARCA1	1.0
chrX	129522341.0	129522502.0										3.15343	7.25737	4.85296										ENSG00000102038	SMARCA1	1.0
chrX	129522617.0	129523774.0										4.95645	18.56019	15.941046666666669										ENSG00000102038	SMARCA1	0.75
chrX	129522678.0	129523027.0							5.51005	17.54069	15.09686													ENSG00000102038	SMARCA1	1.0
chrX	129522686.0	129523709.0				5.676463333333333	26.04931	23.813050000000004																ENSG00000102038	SMARCA1	0.79
chrX	129522704.0	129523887.0							5.384986666666667	18.56929333333333	16.163066666666666													ENSG00000102038	SMARCA1	0.66
chrX	129522729.0	129523844.0							5.926135	20.65943	18.186095													ENSG00000102038	SMARCA1	0.68
chrX	129522740.0	129523829.0										4.105553333333333	17.318626666666667	14.572103333333333										ENSG00000102038	SMARCA1	0.69
chrX	129522823.0	129523542.0													3.18302	6.92939	4.26647							ENSG00000102038	SMARCA1	0.93
chrX	129523001.0	129523958.0										4.821295	17.941265	15.302875										ENSG00000102038	SMARCA1	0.51
chrX	129523212.0	129523958.0							7.60771	35.018585	32.555245													ENSG00000102038	SMARCA1		0.63
chrX	129523217.0	129523435.0													2.59275	4.44797	2.44324							ENSG00000102038	SMARCA1	1.0
chrX	129523626.0	129524175.0													2.59275	4.44797	2.44324							ENSG00000102038	SMARCA1		1.0
chrX	129529631.0	129529859.0										2.51163	5.38626	3.34031
chrX	129529653.0	129529859.0													2.75862	5.36823	3.03248
chrX	129529659.0	129530303.0				5.1126	18.15581	16.0714
chrX	129529661.0	129530238.0				5.30973	21.05584	19.00972
chrX	129529713.0	129530156.0										3.09278	6.07627	3.78502
chrX	129529721.0	129530255.0										3.93391	9.19819	6.83054
chrX	129529809.0	129530241.0				4.31869	11.38403	9.38705
chrX	129529854.0	129530150.0							4.85393	13.16336	10.81307
chrX	129529961.0	129530218.0							2.72282	4.44868	2.4931
chrX	129530002.0	129530260.0										2.31589	4.46942	2.6038
chrX	129530597.0	129531029.0				2.98084	5.78733	3.97263
chrX	129530696.0	129531546.0				3.188475	7.468745	5.629785
chrX	129530751.0	129531448.0				3.7594	11.32423	9.43218
chrX	129531045.0	129531586.0										2.3988	3.55488	1.73323
chrX	129531141.0	129531409.0				3.22355	6.83088	4.96706
chrX	129531192.0	129531420.0										3.02548	5.51748	3.42939
chrX	129531909.0	129532084.0										2.64059	5.81902	3.69555
chrX	129531931.0	129532107.0													3.00214	6.03368	3.57549
chrX	129533290.0	129533488.0													3.1386	6.60061	3.98971
chrX	129538559.0	129538863.0				2.50095	6.20158	4.46898																ENSG00000122126	OCRL		1.0
chrX	129539260.0	129539412.0													3.00666	5.85437	3.40661							ENSG00000122126	OCRL		1.0
chrX	129539651.0	129540928.0										5.83464	24.85457	22.15258										ENSG00000122126	OCRL	0.52
chrX	129540020.0	129540839.0							7.28089	26.12899	23.54462													ENSG00000122126	OCRL	0.71
chrX	129540067.0	129541075.0				5.7923875	30.4006825	28.2536825																ENSG00000122126	OCRL	0.81
chrX	129540071.0	129541095.0				7.49962	56.54618	54.258205																ENSG00000122126	OCRL	0.82
chrX	129540073.0	129541130.0				6.308059999999999	29.31522	27.088625																ENSG00000122126	OCRL	0.82
chrX	129540087.0	129540405.0										3.48624	11.05794	8.42356										ENSG00000122126	OCRL		0.54
chrX	129540087.0	129540437.0							3.50532	7.57549	5.32657													ENSG00000122126	OCRL	0.51
chrX	129540087.0	129540511.0							2.882985	5.0381	3.02904													ENSG00000122126	OCRL	0.59
chrX	129540091.0	129540926.0										5.56244	21.63591	18.853845										ENSG00000122126	OCRL	0.8
chrX	129540474.0	129541075.0										3.60523	12.00991	9.32666										ENSG00000122126	OCRL	1.0
chrX	129540665.0	129540944.0													2.65436	5.23401	2.97078							ENSG00000122126	OCRL	1.0
chrX	129540700.0	129540926.0													2.72921	4.95654	2.80222							ENSG00000122126	OCRL	1.0
chrX	129540705.0	129540955.0							2.88299	4.99301	2.96442													ENSG00000122126	OCRL	1.0
chrX	129541422.0	129541618.0													3.13931	6.80659	4.15966							ENSG00000122126	OCRL	1.0
chrX	129541738.0	129541903.0										2.39144	3.92947	2.0035										ENSG00000122126	OCRL	1.0
chrX	129547732.0	129547989.0													3.0718	6.41761	3.82853							ENSG00000122126	OCRL	1.0
chrX	129547732.0	129548159.0				3.42717	8.52164	6.70413																ENSG00000122126	OCRL	1.0
chrX	129547737.0	129547893.0										2.47923	3.73894	1.84006										ENSG00000122126	OCRL	1.0
chrX	129547743.0	129548094.0										2.92673	7.12029	4.801										ENSG00000122126	OCRL	1.0
chrX	129547779.0	129548159.0				4.62509	13.51937	11.51896																ENSG00000122126	OCRL	1.0
chrX	129548805.0	129549522.0				4.165056666666667	10.1235	8.207193333333333																ENSG00000122126	OCRL	1.0
chrX	129549071.0	129549532.0				8.89488	42.18306	39.82563																ENSG00000122126	OCRL	1.0
chrX	129549082.0	129549532.0				10.41162	59.45893	57.10469																ENSG00000122126	OCRL	1.0
chrX	129549264.0	129549500.0										3.71884	8.37512	5.89448										ENSG00000122126	OCRL	1.0
chrX	129549318.0	129549493.0										2.72405	4.45151	2.49176										ENSG00000122126	OCRL	1.0
chrX	129556306.0	129556478.0				4.36646	11.51637	9.55653																ENSG00000122126	OCRL	1.0
chrX	129557825.0	129558183.0				2.86079	5.11766	3.38298																ENSG00000122126	OCRL	1.0
chrX	129558370.0	129558523.0													2.72031	4.76963	2.63151							ENSG00000122126	OCRL	1.0
chrX	129559747.0	129560132.0							7.28089	26.12899	23.54462													ENSG00000122126	OCRL	1.0
chrX	129559774.0	129560122.0							4.80498	13.03226	10.57919													ENSG00000122126	OCRL	1.0
chrX	129559813.0	129560125.0							3.50532	7.57549	5.32657													ENSG00000122126	OCRL	1.0
chrX	129559906.0	129560088.0				3.47088	6.78805	4.92538																ENSG00000122126	OCRL	1.0
chrX	129561082.0	129561312.0													2.98507	6.17742	3.6655							ENSG00000122126	OCRL	1.0
chrX	129565073.0	129565442.0				4.06533	10.10255	8.1778																ENSG00000122126	OCRL	1.0
chrX	129565120.0	129565423.0				4.44819	13.30303	11.37111																ENSG00000122126	OCRL	1.0
chrX	129565122.0	129565403.0				4.16506	9.50259	7.55087																ENSG00000122126	OCRL	1.0
chrX	129567407.0	129567698.0													2.6264	4.68788	2.57478							ENSG00000122126	OCRL	1.0
chrX	129567430.0	129567582.0													2.59275	4.44797	2.44324							ENSG00000122126	OCRL	1.0
chrX	129568428.0	129568848.0													3.30907	7.49869	4.68271							ENSG00000122126	OCRL	1.0
chrX	129568465.0	129568679.0										2.47923	3.73894	1.84006										ENSG00000122126	OCRL	1.0
chrX	129569495.0	129569872.0							6.24647	20.46071	17.83993													ENSG00000122126	OCRL	1.0
chrX	129569502.0	129569776.0				3.00907	6.24417	4.50048																ENSG00000122126	OCRL	1.0
chrX	129569502.0	129569856.0							5.17752	14.73627	12.34922													ENSG00000122126	OCRL	1.0
chrX	129569528.0	129569872.0							6.24862	21.32556	18.66287													ENSG00000122126	OCRL	1.0
chrX	129569549.0	129569820.0				2.60316	3.86825	2.16857																ENSG00000122126	OCRL	1.0
chrX	129569577.0	129569742.0													2.65823	4.92931	2.71942							ENSG00000122126	OCRL	1.0
chrX	129570159.0	129570392.0													3.12891	6.98049	4.30333							ENSG00000122126	OCRL	1.0
chrX	129570779.0	129570974.0										3.04452	5.56315	3.44972										ENSG00000122126	OCRL	1.0
chrX	129570802.0	129571033.0													2.68551	4.68241	2.6142							ENSG00000122126	OCRL	1.0
chrX	129570802.0	129571075.0							3.07415	5.63398	3.59761													ENSG00000122126	OCRL	1.0
chrX	129572649.0	129572920.0													3.12681	7.38069	4.62429							ENSG00000122126	OCRL	1.0
chrX	129572659.0	129572883.0													2.72031	4.76963	2.63151							ENSG00000122126	OCRL	1.0
chrX	129575114.0	129575365.0													3.18302	6.92939	4.26038							ENSG00000122126	OCRL	1.0
chrX	129576414.0	129576621.0													2.41692	4.12923	2.17628							ENSG00000122126	OCRL	1.0
chrX	129577440.0	129577771.0							7.68796	28.78018	26.02135													ENSG00000122126	OCRL	1.0
chrX	129577452.0	129577759.0										7.74759	29.96832	27.00226										ENSG00000122126	OCRL	1.0
chrX	129577465.0	129577805.0										10.51028	49.17713	46.11721										ENSG00000122126	OCRL	1.0
chrX	129577468.0	129577790.0				7.32643	31.62901	29.47235																ENSG00000122126	OCRL	1.0
chrX	129577473.0	129577752.0										6.05531	28.73204	25.65911										ENSG00000122126	OCRL	1.0
chrX	129577473.0	129577814.0							10.51684	46.69626	43.88166													ENSG00000122126	OCRL	1.0
chrX	129577478.0	129577742.0							6.24862	21.32556	18.66287													ENSG00000122126	OCRL	1.0
chrX	129577497.0	129577735.0				6.24759	19.17799	17.03166																ENSG00000122126	OCRL	1.0
chrX	129577497.0	129577764.0				6.62498	23.75523	21.58929																ENSG00000122126	OCRL	1.0
chrX	129577515.0	129577704.0													3.67299	10.01365	6.90745							ENSG00000122126	OCRL	1.0
chrX	129582797.0	129582991.0				3.29734	6.1587	4.32259																ENSG00000122126	OCRL	1.0
chrX	129583012.0	129583497.0													2.62361	5.086735	2.8545800000000003							ENSG00000122126	OCRL	1.0
chrX	129583048.0	129583625.0													2.789435	5.71241	3.377735							ENSG00000122126	OCRL	1.0
chrX	129583139.0	129583339.0													2.80187	5.31603	3.01997							ENSG00000122126	OCRL	1.0
chrX	129588498.0	129588782.0													3.1072	7.92421	4.98042							ENSG00000122126	OCRL	1.0
chrX	129589511.0	129589684.0										2.82448	5.37622	3.17036										ENSG00000122126	OCRL	1.0
chrX	129592073.0	129592273.0													2.35516	4.59713	2.54613							ENSG00000122126	OCRL	1.0
chrX	129593170.0	129593707.0				3.68571	12.208660000000002	10.289535
chrX	129593200.0	129593834.0				3.684225	10.443385	8.47209
chrX	129593204.0	129593757.0				3.260895	9.085665	7.25135
chrX	129594850.0	129595104.0										2.44898	4.35248	2.43785
chrX	129595897.0	129596072.0				2.35294	4.7167	3.05245
chrX	129599613.0	129599839.0										2.17894	4.88397	2.93052
chrX	129600971.0	129601344.0				2.7295	8.50175	6.6348199999999995
chrX	129600997.0	129601371.0				3.06649	13.66976	11.74464
chrX	129601002.0	129601279.0										2.38892	4.70643	2.72069
chrX	129601002.0	129601398.0				3.149525	10.599565	8.64992
chrX	129601035.0	129601239.0							2.56082	4.51462	2.60722
chrX	129601068.0	129601331.0										3.02241	7.44169	5.02687
chrX	129601080.0	129601280.0										2.5599	7.32283	4.98621
chrX	129601135.0	129601338.0							2.98084	5.78733	3.74242
chrX	129602748.0	129603019.0										2.49252	5.039	2.8969
chrX	129603886.0	129604135.0										2.7084	8.97215	6.47155
chrX	129603886.0	129604217.0							8.10127	38.36506	35.63339
chrX	129603894.0	129604235.0							6.63058	26.0305	23.31393
chrX	129603901.0	129604200.0							8.41122	43.76929	40.79293
chrX	129603930.0	129604257.0				4.28746	34.18437	32.00671
chrX	129603950.0	129604154.0										3.42666	11.51593	9.05874
chrX	129603954.0	129604207.0				3.32497	13.73916	11.69072
chrX	129603954.0	129604213.0				3.80745	20.69504	18.57222
chrX	129603959.0	129604179.0										3.8961	13.68961	11.01758
chrX	129604412.0	129604780.0										2.2269	5.53432	3.47083
chrX	129604466.0	129604752.0													2.28471	4.48718	2.47524
chrX	129604576.0	129604771.0							2.40051	3.9531	2.13746
chrX	129605547.0	129606021.0				4.06151	31.6319	29.47523
chrX	129605564.0	129606013.0				3.14436	12.658655	10.63863
chrX	129605564.0	129606025.0				2.97282	13.082955	11.138865
chrX	129605648.0	129605798.0							2.47083	3.99671	2.11784
chrX	129605648.0	129605994.0										2.40034	5.13834	3.08375
chrX	129606738.0	129606957.0													2.30599	4.55895	2.53376
chrX	129606817.0	129607253.0				3.37217	22.693655	20.732735																					1.0	0.0	regulatory_region_variant
chrX	129607016.0	129607253.0				4.92773	29.01314	26.73843																					1.0	0.0	regulatory_region_variant
chrX	129607016.0	129607664.0				3.017915	12.22213	10.279955																					1.0	0.0	regulatory_region_variant
chrX	129607421.0	129607660.0				2.66223	7.94732	6.04837
chrX	129608075.0	129608730.0													2.44755	5.30494	3.08642
chrX	129609070.0	129609263.0													2.49161	5.17728	2.96061
chrX	129611233.0	129611464.0							2.88299	4.99301	2.96442
chrX	129612841.0	129613011.0				2.36487	5.90596	4.18136
chrX	129614644.0	129614799.0				2.59901	4.76768	3.01335
chrX	129615566.0	129615921.0				2.91693	5.98661	4.16579
chrX	129615566.0	129616021.0				2.41275	5.18223	3.48993
chrX	129615646.0	129615921.0													2.28471	4.48718	2.45757
chrX	129615686.0	129616066.0				2.46253	4.66674	2.96259
chrX	129615725.0	129615961.0							2.56265	3.92802	2.0566
chrX	129615733.0	129615921.0										2.22352	3.4873	1.67648
chrX	129616441.0	129616953.0													2.61733	6.04936	3.58844
chrX	129616447.0	129616820.0				3.38248	10.87662	8.99622
chrX	129616509.0	129616725.0													2.69101	6.14748	3.64044
chrX	129616538.0	129616810.0				2.39001	4.31782	2.64347
chrX	129616892.0	129617073.0										2.34792	4.19468	2.29796
chrX	129619049.0	129619221.0							2.75056	4.51255	2.59129
chrX	129619176.0	129619437.0													2.46076	5.48919	3.18293
chrX	129619908.0	129620148.0													2.60618	5.70431	3.31283
chrX	129621607.0	129621761.0													2.48246	4.72636	2.6062
chrX	129622844.0	129623520.0				3.0580800000000004	6.782025	5.02226
chrX	129623001.0	129623494.0				2.47117	3.58265	1.91703
chrX	129623164.0	129623494.0										2.31214	4.57967	2.69917
chrX	129623305.0	129623533.0										2.29575	3.43703	1.63393
chrX	129623313.0	129623616.0													3.14136	8.03961	5.0771
chrX	129628403.0	129628710.0				2.70522	6.3585	4.61196
chrX	129628471.0	129628621.0				2.34528	3.68282	2.01199
chrX	129630287.0	129630501.0													2.34375	4.43425	2.4151
chrX	129631973.0	129632620.0				2.775986666666667	7.139743333333333	5.331083333333333
chrX	129632001.0	129632212.0				2.46717	5.78923	4.02016
chrX	129632403.0	129632878.0				2.57264	7.15006	5.3235600000000005
chrX	129632446.0	129632879.0				2.87724	9.82207	7.96918
chrX	129634462.0	129634890.0				2.67176	9.41869	7.57239
chrX	129634471.0	129634867.0							3.36348	6.75699	4.56345
chrX	129634481.0	129634909.0				2.18665	4.37225	2.64964
chrX	129634481.0	129635084.0										2.8409	8.318905	6.039015
chrX	129634488.0	129634957.0										3.29166	10.531645	8.18393
chrX	129634489.0	129635036.0										3.340625	14.75931	12.084525
chrX	129634499.0	129634874.0							2.89389	5.01866	3.05958
chrX	129636904.0	129638162.0				3.2091925	13.0657375	11.113905
chrX	129637167.0	129637409.0							2.56265	3.92802	2.0566
chrX	129637195.0	129638057.0				3.0868333333333333	13.638873333333336	11.72061
chrX	129637250.0	129638111.0				3.1043066666666665	10.680236666666667	8.756373333333334
chrX	129637259.0	129637429.0													2.50216	5.63848	3.30563
chrX	129637527.0	129637713.0													2.24331	4.34704	2.29684
chrX	129637565.0	129637974.0										2.29183	4.99186	2.95408
chrX	129639784.0	129640047.0				2.43685	7.02213	5.25077
chrX	129641385.0	129641647.0													2.69017	6.30582	3.77411
chrX	129642007.0	129642240.0				2.59994	7.65776	5.86455
chrX	129642009.0	129642178.0													2.30947	4.44849	2.44362
chrX	129642085.0	129642254.0				2.19684	4.07871	2.36937
chrX	129642092.0	129642417.0				2.57712	6.5054	4.70464
chrX	129643524.0	129643674.0										2.18688	3.71793	1.91998
chrX	129646615.0	129646843.0							3.16957	6.06586	3.93979													ENSG00000171388	APLN	1.0
chrX	129646723.0	129647104.0										2.52927	5.44593	3.36427										ENSG00000171388	APLN	1.0
chrX	129647159.0	129647382.0													2.78681	6.81276	4.1668							ENSG00000171388	APLN	1.0
chrX	129647243.0	129647468.0							2.8957	5.20315	3.1751													ENSG00000171388	APLN	1.0
chrX	129648032.0	129648588.0				2.28532	5.32481	3.58282																ENSG00000171388	APLN	1.0
chrX	129648427.0	129648649.0				2.54042	7.95984	6.16052																ENSG00000171388	APLN	1.0
chrX	129649354.0	129649504.0				2.26153	5.92488	4.15145																ENSG00000171388	APLN	1.0
chrX	129649894.0	129650104.0													2.81566	7.2622	4.47087							ENSG00000171388	APLN	1.0
chrX	129649971.0	129650155.0										2.14418	4.32225	2.41119										ENSG00000171388	APLN	1.0
chrX	129651806.0	129652008.0							2.90587	5.95547	3.84702													ENSG00000171388	APLN	1.0
chrX	129651865.0	129652122.0							3.62274	9.35769	7.12443													ENSG00000171388	APLN	1.0
chrX	129652028.0	129652360.0													2.32269	4.86215	2.77954							ENSG00000171388	APLN	1.0
chrX	129652241.0	129652391.0							2.44688	4.07355	2.24834													ENSG00000171388	APLN	1.0
chrX	129652708.0	129653025.0										2.03209	4.72659	2.79328										ENSG00000171388	APLN	1.0
chrX	129652930.0	129653241.0													2.29043	4.3863	2.32875							ENSG00000171388	APLN	1.0
chrX	129653287.0	129653482.0													2.40564	5.2892	3.07357							ENSG00000171388	APLN	1.0
chrX	129653435.0	129653669.0							2.90657	5.59318	3.49881													ENSG00000171388	APLN	1.0
chrX	129653820.0	129655822.0				3.156613333333333	21.98344	19.979253333333332																ENSG00000171388	APLN	0.57
chrX	129653886.0	129656073.0				3.2661125	18.890443750000003	16.85549375																ENSG00000171388	APLN		0.51
chrX	129653891.0	129654837.0							2.89474	5.74298	3.70045													ENSG00000171388	APLN	1.0
chrX	129653914.0	129655419.0				3.1099059999999996	13.020834	11.035258																ENSG00000171388	APLN	0.69
chrX	129654129.0	129655238.0										2.3938075000000003	5.47528	3.4209775										ENSG00000171388	APLN	0.75
chrX	129654381.0	129655439.0										2.922213333333333	8.053736666666667	5.630636666666667										ENSG00000171388	APLN	0.54
chrX	129655030.0	129655215.0										2.13124	5.19688	3.17356										ENSG00000171388	APLN		1.0
chrX	129655307.0	129655457.0							2.66854	4.63973	2.70878													ENSG00000171388	APLN		1.0
chrX	129655377.0	129655583.0										2.0842	3.70467	1.90854										ENSG00000171388	APLN		1.0
chrX	129655565.0	129656072.0				3.2573100000000004	13.958950000000002	11.979565																ENSG00000171388	APLN		1.0
chrX	129658039.0	129658230.0										2.17391	3.35511	1.5648										ENSG00000171388	APLN		1.0
chrX	129658047.0	129658245.0													3.58056	10.69136	7.18031							ENSG00000171388	APLN		1.0
chrX	129659876.0	129660169.0													2.34244	4.05282	2.11442
chrX	129661207.0	129661456.0													3.00167	6.9893	4.28593
chrX	129663140.0	129663608.0													2.54912	5.0717	2.87568
chrX	129665622.0	129666065.0													2.5586900000000004	4.656865	2.593675
chrX	129665622.0	129666819.0				8.29279	79.8064325	77.4992975
chrX	129665636.0	129665796.0													2.94638	6.44155	3.84869
chrX	129665888.0	129667121.0				8.127423333333333	53.07285666666667	50.705936666666666
chrX	129665900.0	129667121.0				7.112216666666666	54.85176666666666	52.57009
chrX	129666506.0	129666727.0													3.04434	6.34188	3.80402
chrX	129676084.0	129676913.0													2.76442	5.55285	3.21304
chrX	129676640.0	129676824.0													2.54848	4.9227	2.80222
chrX	129676699.0	129676903.0													2.48911	4.32345	2.27709
chrX	129677142.0	129677292.0													2.38237	4.03567	2.10076
chrX	129677570.0	129678308.0													2.50272	4.7868	2.71806
chrX	129677572.0	129678532.0				3.35235	8.654123333333333	6.83501
chrX	129677591.0	129677820.0													4.30733	13.76999	9.97042
chrX	129677614.0	129677919.0										2.74474	6.66285	4.40502
chrX	129677623.0	129677773.0										2.61941	4.20858	2.31029
chrX	129677698.0	129678539.0				4.97646	15.937	13.89095
chrX	129677734.0	129678077.0				3.01109	5.4829	3.68944
chrX	129678232.0	129678449.0										2.44435	5.29366	3.25882
chrX	129678267.0	129678514.0										2.84218	5.07195	3.02323
chrX	129679955.0	129680259.0				5.63784	26.58719	24.48009
chrX	129679969.0	129680175.0				3.48635	9.17263	7.27761
chrX	129679969.0	129680262.0				4.25249	12.09244	10.07876
chrX	129680016.0	129680501.0													2.67472	6.57089	3.98971
chrX	129682746.0	129682924.0										2.29153	3.54704	1.72668
chrX	129684127.0	129684291.0													2.51347	5.53582	3.22161
chrX	129684887.0	129685135.0													2.27948	4.11229	2.16236
chrX	129686092.0	129686264.0													2.3434	4.68471	2.63612
chrX	129686175.0	129686325.0				2.79011	5.45555	3.70883
chrX	129686444.0	129687392.0				2.54454	5.2039100000000005	3.517305
chrX	129686525.0	129687183.0				2.38277	3.844905	2.15679
chrX	129690288.0	129690516.0													2.58449	5.48109	3.15531
chrX	129690304.0	129690531.0										3.05768	6.18232	3.88267
chrX	129693459.0	129693614.0										2.67983	4.66814	2.68633
chrX	129693464.0	129693764.0				2.40749	5.03126	3.35645
chrX	129697390.0	129697540.0										2.60078	4.62038	2.56084
chrX	129697465.0	129698028.0				4.02685	18.42162	16.41199
chrX	129697467.0	129697985.0				4.45164	19.90187	17.79082
chrX	129697477.0	129697761.0				3.65344	10.9513	8.96699
chrX	129697963.0	129698471.0				3.010005	7.72188	5.88287
chrX	129698208.0	129698469.0				3.42438	11.73657	9.77309
chrX	129698228.0	129698460.0				2.76148	8.4032	6.58796
chrX	129700721.0	129700871.0							2.91236	5.062	3.07886
chrX	129701261.0	129701487.0													2.79605	7.53204	4.7106
chrX	129701263.0	129701468.0				3.10016	9.70733	7.79579
chrX	129701280.0	129701450.0										2.47813	6.24932	4.05496
chrX	129701280.0	129701468.0										2.60201	4.92825	2.7982
chrX	129701644.0	129701826.0							2.58876	3.9868	2.13746
chrX	129702125.0	129702280.0				2.14573	3.80465	2.12732
chrX	129705134.0	129705599.0													2.98507	6.74691	4.09051
chrX	129706190.0	129707176.0				4.24777	17.487793333333332	15.540276666666664
chrX	129706264.0	129706754.0										5.95855	22.53328	19.81941
chrX	129706358.0	129707125.0				4.68593	17.579135	15.52913
chrX	129706379.0	129707212.0				4.586436666666667	13.998493333333334	12.016186666666668
chrX	129706405.0	129706705.0							3.04315	5.55986	3.46776
chrX	129706415.0	129706706.0							4.53033	11.64667	9.33612
chrX	129706419.0	129706754.0										2.70624	6.68762	4.42754
chrX	129706499.0	129706741.0										4.28667	12.19573	9.56544
chrX	129708090.0	129708305.0													2.55319	5.08416	2.9066
chrX	129708215.0	129708389.0													2.62336	4.83429	2.6836
chrX	129710617.0	129710778.0													3.06258	6.39222	3.87001
chrX	129710695.0	129710863.0													2.67113	4.80522	2.61746
chrX	129715168.0	129715366.0				2.43717	3.6429	1.97414
chrX	129716043.0	129716205.0													2.69058	5.50078	3.1922
chrX	129717975.0	129718125.0				2.44044	4.32861	2.60789
chrX	129717975.0	129718990.0				2.997325	7.9092	6.1241449999999995
chrX	129718266.0	129718718.0										2.49508	4.19803	2.301
chrX	129718354.0	129718684.0													2.36686	4.25019	2.26352
chrX	129718453.0	129718967.0				2.43767	4.45652	2.77602
chrX	129719823.0	129720095.0				2.72263	5.59682	3.78803
chrX	129720525.0	129720927.0				2.26116	3.70438	2.03249
chrX	129720550.0	129720835.0										3.82436	9.43722	6.90712
chrX	129720612.0	129720837.0													2.51917	4.83574	2.64247
chrX	129720660.0	129721034.0				2.54777	5.65518	3.94861
chrX	129720687.0	129720894.0													2.77157	6.92781	4.25974
chrX	129725686.0	129725836.0													2.55403	5.38186	3.14941
chrX	129726077.0	129726726.0				7.90068	40.76152	38.41615
chrX	129726266.0	129726851.0				10.3662	63.0214	60.45747
chrX	129726367.0	129726843.0				10.58988	77.78519	75.33394
chrX	129726438.0	129726804.0										2.94709	5.88523	3.74712
chrX	129730814.0	129730964.0													2.43427	4.85258	2.69827
chrX	129730872.0	129731033.0													2.44173	4.46829	2.3957
chrX	129731740.0	129731917.0				2.49377	4.33591	2.66086
chrX	129733341.0	129733534.0				3.23716	6.86752	5.00282
chrX	129733396.0	129733620.0										3.25424	7.12781	4.87938
chrX	129734878.0	129735158.0													2.35756	4.47764	2.46721							ENSG00000122121	XPNPEP2		1.0
chrX	129735003.0	129735175.0													2.34604	4.94548	2.77332							ENSG00000122121	XPNPEP2		1.0
chrX	129738708.0	129739372.0							7.44269	29.88201	27.37072													ENSG00000122121	XPNPEP2	0.59
chrX	129738709.0	129739354.0										6.880165	47.20619	44.27383										ENSG00000122121	XPNPEP2	0.58
chrX	129738710.0	129739377.0										8.88067	59.01033	55.72642										ENSG00000122121	XPNPEP2	0.6
chrX	129738716.0	129739278.0							5.639	17.91368	15.31791													ENSG00000122121	XPNPEP2	0.53
chrX	129738718.0	129739377.0										4.716615	29.64395	26.62454										ENSG00000122121	XPNPEP2	0.6
chrX	129738724.0	129739280.0				3.55132	12.03469	10.12801																ENSG00000122121	XPNPEP2	0.54
chrX	129738731.0	129739362.0							7.36763	26.86389	24.13414													ENSG00000122121	XPNPEP2	0.61
chrX	129738772.0	129739289.0													2.63558	5.64657	3.26485							ENSG00000122121	XPNPEP2	0.6
chrX	129738811.0	129739294.0				3.08395	7.24746	5.37311																ENSG00000122121	XPNPEP2	0.65
chrX	129738840.0	129739350.0				2.95682	7.69214	5.84421																ENSG00000122121	XPNPEP2	0.73
chrX	129739533.0	129739780.0													2.93522	7.149	4.42248							ENSG00000122121	XPNPEP2	1.0
chrX	129739656.0	129740102.0				2.29674	4.40693	2.72866																ENSG00000122121	XPNPEP2	1.0
chrX	129739720.0	129740095.0				2.3479099999999997	4.077175	2.37056																ENSG00000122121	XPNPEP2	1.0
chrX	129739829.0	129740079.0										2.20251	5.31256	3.27552										ENSG00000122121	XPNPEP2	1.0
chrX	129743729.0	129744029.0				2.29226	3.78982	2.11325																ENSG00000122121	XPNPEP2	1.0
chrX	129743967.0	129744117.0							2.59089	4.1418	2.2739													ENSG00000122121	XPNPEP2	1.0
chrX	129744388.0	129744564.0													2.58065	5.46858	3.17998							ENSG00000122121	XPNPEP2	1.0
chrX	129744810.0	129745038.0				3.53478	9.56694	7.65813																ENSG00000122121	XPNPEP2	1.0
chrX	129745202.0	129745379.0													2.4	4.6105	2.51181							ENSG00000122121	XPNPEP2	1.0
chrX	129745259.0	129745473.0													2.37113	4.39145	2.38056							ENSG00000122121	XPNPEP2	1.0
chrX	129746089.0	129746674.0				2.88323	7.15285	5.37856																ENSG00000122121	XPNPEP2	1.0
chrX	129746164.0	129746496.0				2.45161	4.08582	2.3762																ENSG00000122121	XPNPEP2	1.0
chrX	129746330.0	129746997.0				2.62605	5.0939700000000006	3.37068																ENSG00000122121	XPNPEP2	1.0
chrX	129749981.0	129750190.0													2.44344	5.15435	2.90512							ENSG00000122121	XPNPEP2	1.0
chrX	129750080.0	129750259.0													2.40964	4.7733	2.63399							ENSG00000122121	XPNPEP2	1.0
chrX	129752239.0	129752437.0										2.32558	3.75705	1.85544										ENSG00000122121	XPNPEP2	1.0
chrX	129752753.0	129753153.0													2.4952	5.18908	2.99216							ENSG00000122121	XPNPEP2	1.0
chrX	129753714.0	129753864.0													2.76753	6.74416	4.10835							ENSG00000122121	XPNPEP2	1.0
chrX	129754543.0	129754977.0				3.06952	11.94788	10.04235																ENSG00000122121	XPNPEP2	1.0
chrX	129754699.0	129754976.0				2.73128	6.77994	4.92538																ENSG00000122121	XPNPEP2	1.0
chrX	129756328.0	129756651.0				3.71367	19.83698	17.80771																ENSG00000122121	XPNPEP2	1.0
chrX	129756357.0	129756633.0				2.9138	8.35814	6.44287																ENSG00000122121	XPNPEP2	1.0
chrX	129756430.0	129756623.0				2.76527	8.92489	7.03498																ENSG00000122121	XPNPEP2	1.0
chrX	129757221.0	129757496.0										2.21339	5.69464	3.58507										ENSG00000122121	XPNPEP2	1.0
chrX	129757245.0	129757489.0										2.11454	3.70431	1.90828										ENSG00000122121	XPNPEP2	1.0
chrX	129757263.0	129757541.0							3.20332	6.14818	4.00148													ENSG00000122121	XPNPEP2	1.0
chrX	129757274.0	129757425.0										2.15792	3.63133	1.79764										ENSG00000122121	XPNPEP2	1.0
chrX	129757284.0	129757494.0													2.4787	5.97277	3.50389							ENSG00000122121	XPNPEP2	1.0
chrX	129759064.0	129759259.0										2.79648	6.3318	4.02033										ENSG00000122121	XPNPEP2	1.0
chrX	129759150.0	129759388.0													2.20183	3.98439	2.05922							ENSG00000122121	XPNPEP2	1.0
chrX	129759440.0	129760093.0				2.550225	7.10624	5.29215																ENSG00000122121	XPNPEP2	1.0
chrX	129759575.0	129760006.0				2.22287	5.62801	3.92228																ENSG00000122121	XPNPEP2	1.0
chrX	129760182.0	129760618.0				2.2445199999999996	3.95055	2.25746																ENSG00000122121	XPNPEP2	1.0
chrX	129760242.0	129760628.0				4.21914	22.35309	20.29292																ENSG00000122121	XPNPEP2	1.0
chrX	129760349.0	129760509.0										2.58449	5.48109	3.39654										ENSG00000122121	XPNPEP2	1.0
chrX	129760443.0	129760618.0													2.25632	4.27456	2.28616							ENSG00000122121	XPNPEP2	1.0
chrX	129760925.0	129761122.0													2.9513	7.39004	4.63276							ENSG00000122121	XPNPEP2	1.0
chrX	129760959.0	129761167.0							3.04811	5.76644	3.67173													ENSG00000122121	XPNPEP2	1.0
chrX	129761017.0	129761572.0													2.97077	7.64605	4.80542							ENSG00000122121	XPNPEP2	1.0
chrX	129761336.0	129761491.0													2.45218	4.91004	2.74523							ENSG00000122121	XPNPEP2	1.0
chrX	129762058.0	129762213.0				2.41275	5.18223	3.44529																ENSG00000122121	XPNPEP2	1.0
chrX	129762387.0	129762598.0													2.42718	4.82979	2.75321							ENSG00000122121	XPNPEP2	1.0
chrX	129767414.0	129767636.0				2.4974	4.91275	3.24187																ENSG00000122121	XPNPEP2	1.0
chrX	129767496.0	129767783.0													2.35168	4.20572	2.23807							ENSG00000122121	XPNPEP2	1.0
chrX	129767605.0	129768284.0										2.29976	4.90109	2.94551										ENSG00000122121	XPNPEP2	1.0
chrX	129768203.0	129769217.0				3.230905	8.873375	7.046234999999999																ENSG00000122121	XPNPEP2	1.0
chrX	129768342.0	129769058.0				2.8691	6.03029	4.20812																ENSG00000122121	XPNPEP2	1.0
chrX	129768378.0	129768558.0										2.65252	4.75649	2.76562										ENSG00000122121	XPNPEP2	1.0
chrX	129768408.0	129769382.0													2.871593333333333	6.97492	4.332216666666667							ENSG00000122121	XPNPEP2	1.0
chrX	129768472.0	129768868.0										3.78049	10.355	7.78834										ENSG00000122121	XPNPEP2	1.0
chrX	129768482.0	129769324.0										2.25564	4.85412	2.90446										ENSG00000122121	XPNPEP2	1.0
chrX	129768544.0	129768772.0													3.03738	6.90686	4.24269							ENSG00000122121	XPNPEP2	1.0
chrX	129768685.0	129769381.0										2.557755	4.5056650000000005	2.5580100000000003										ENSG00000122121	XPNPEP2	1.0
chrX	129769938.0	129770141.0										2.40819	4.10562	2.21935
chrX	129773734.0	129774395.0				3.0208433333333335	7.018720000000001	5.153873333333333
chrX	129773760.0	129774441.0				3.87723	12.576935	10.605045
chrX	129773765.0	129774156.0													2.56148	5.25784	2.99009
chrX	129773765.0	129774435.0				3.581785	12.05094	10.147335000000002
chrX	129773822.0	129773972.0										2.49703	4.48633	2.52311
chrX	129775188.0	129775338.0										2.13572	4.49719	2.62819										ENSG00000122122	SASH3		1.0
chrX	129775359.0	129775538.0													2.48576	4.87683	2.79108							ENSG00000122122	SASH3		1.0
chrX	129779099.0	129779378.0										2.41182	6.76778	4.50032										ENSG00000122122	SASH3		1.0
chrX	129779220.0	129779465.0													2.60996	5.71693	3.32314							ENSG00000122122	SASH3		1.0
chrX	129779332.0	129779569.0										2.83203	6.79764	4.43554										ENSG00000122122	SASH3		1.0
chrX	129779392.0	129779542.0				2.21493	4.36268	2.68644																ENSG00000122122	SASH3		1.0
chrX	129781399.0	129781620.0				2.77874	8.48182	6.66512																ENSG00000122122	SASH3	1.0
chrX	129782250.0	129782513.0										2.60241	5.69171	3.56864										ENSG00000122122	SASH3	1.0
chrX	129782653.0	129782874.0				2.49626	5.0509	3.27246																ENSG00000122122	SASH3	1.0
chrX	129782729.0	129783100.0				2.5651	6.45767	4.65832																ENSG00000122122	SASH3	1.0
chrX	129783465.0	129783828.0				2.37561	4.565805	2.833735																ENSG00000122122	SASH3	1.0
chrX	129787458.0	129787608.0													2.55211	5.96468	3.57201							ENSG00000122122	SASH3	1.0
chrX	129790216.0	129790427.0										2.10949	3.38484	1.59008										ENSG00000122122	SASH3	1.0
chrX	129792240.0	129792624.0				2.38184	5.59086	3.88625																ENSG00000122122	SASH3	1.0
chrX	129792562.0	129792962.0													2.197365	4.300955	2.3076							ENSG00000122122	SASH3	1.0
chrX	129792733.0	129793054.0										2.28216	4.00103	2.06485										ENSG00000122122	SASH3	1.0
chrX	129792799.0	129793169.0				2.19702	4.73974	3.0747																ENSG00000122122	SASH3	1.0
chrX	129793362.0	129794136.0				2.51501	6.6922049999999995	4.93328																ENSG00000122122	SASH3	1.0
chrX	129793404.0	129794055.0				2.50752	5.08678	3.30707																ENSG00000122122	SASH3	1.0
chrX	129793653.0	129794104.0				2.50865	5.66182	3.9079																ENSG00000122122	SASH3	1.0
chrX	129794466.0	129794616.0							2.59089	4.1418	2.2739													ENSG00000122122	SASH3	1.0
chrX	129794876.0	129795116.0										2.08024	4.66491	2.75226										ENSG00000122122	SASH3	1.0
chrX	129797352.0	129797999.0				2.657495	6.244295	4.51242
chrX	129797613.0	129797974.0				2.41597	4.52689	2.84325
chrX	129798521.0	129798711.0										2.19953	4.41895	2.56022
chrX	129798670.0	129799057.0				2.68784	5.17056	3.434
chrX	129798836.0	129799057.0				3.1769	6.4975	4.65183
chrX	129798844.0	129799139.0										2.73202	7.27842	4.94552
chrX	129799989.0	129800251.0													2.47845	4.71437	2.59639
chrX	129802215.0	129802417.0													2.59281	4.90211	2.73791
chrX	129803048.0	129803198.0													2.7845	5.6105	3.28247
chrX	129803090.0	129803241.0													2.5195	4.54864	2.46137
chrX	129804671.0	129804823.0													2.62123	4.67429	2.56348							ENSG00000188706	ZDHHC9	1.0
chrX	129804979.0	129805391.0													3.00214	6.03368	3.57549							ENSG00000188706	ZDHHC9	1.0
chrX	129805012.0	129805220.0										2.72405	4.45151	2.49176										ENSG00000188706	ZDHHC9	1.0
chrX	129805133.0	129805382.0										2.47923	3.73894	1.84006										ENSG00000188706	ZDHHC9	1.0
chrX	129805833.0	129806040.0				2.7767	4.40446	2.66454																ENSG00000188706	ZDHHC9	1.0
chrX	129810474.0	129810634.0													2.54521	4.3267	2.32833							ENSG00000188706	ZDHHC9	1.0
chrX	129810972.0	129811243.0													2.53757	4.30715	2.26352							ENSG00000188706	ZDHHC9	1.0
chrX	129811175.0	129811457.0										2.81553	6.74097	4.47586										ENSG00000188706	ZDHHC9	1.0
chrX	129811176.0	129811447.0													2.63523	4.55567	2.51225							ENSG00000188706	ZDHHC9	1.0
chrX	129812344.0	129812508.0				2.95025	4.96578	3.1903																ENSG00000188706	ZDHHC9	1.0
chrX	129812411.0	129812849.0													2.61295	4.66186	2.55671							ENSG00000188706	ZDHHC9	1.0
chrX	129812418.0	129812646.0										2.94408	5.32098	3.12037										ENSG00000188706	ZDHHC9	1.0
chrX	129812472.0	129812867.0													2.75772	5.19796	2.99933							ENSG00000188706	ZDHHC9	1.0
chrX	129812486.0	129812982.0										2.72405	4.45151	2.49176										ENSG00000188706	ZDHHC9	1.0
chrX	129812645.0	129813052.0										3.15337	8.69737	6.22652										ENSG00000188706	ZDHHC9	1.0
chrX	129814120.0	129814641.0													2.771965	5.5105	3.2297							ENSG00000188706	ZDHHC9	1.0
chrX	129814442.0	129814723.0										3.47826	7.27154	5.01493										ENSG00000188706	ZDHHC9	1.0
chrX	129814635.0	129814841.0													2.76316	5.21256	2.98834							ENSG00000188706	ZDHHC9	1.0
chrX	129815896.0	129816046.0													2.61609	4.66075	2.5528							ENSG00000188706	ZDHHC9	1.0
chrX	129815896.0	129816361.0										2.54902	5.30786	3.2761250000000004										ENSG00000188706	ZDHHC9	1.0
chrX	129815946.0	129816424.0													2.59572	4.60701	2.57296							ENSG00000188706	ZDHHC9	1.0
chrX	129816140.0	129816467.0													2.53757	4.30715	2.26352							ENSG00000188706	ZDHHC9	1.0
chrX	129817850.0	129818055.0													2.67113	4.80522	2.61746							ENSG00000188706	ZDHHC9	1.0
chrX	129818057.0	129818333.0				3.40156	7.98737	6.18																ENSG00000188706	ZDHHC9	1.0
chrX	129818077.0	129818227.0										2.56381	3.93063	2.06466										ENSG00000188706	ZDHHC9	1.0
chrX	129822903.0	129823440.0				9.19783	35.73518	33.38892																ENSG00000188706	ZDHHC9	1.0
chrX	129822920.0	129823084.0													2.53757	4.30715	2.26352							ENSG00000188706	ZDHHC9	1.0
chrX	129822936.0	129823328.0													3.002135	6.043005	3.584845							ENSG00000188706	ZDHHC9	1.0
chrX	129822953.0	129823440.0				5.29858	19.8748	17.916395																ENSG00000188706	ZDHHC9	1.0
chrX	129822964.0	129823440.0				8.58236	36.18384	33.87991																ENSG00000188706	ZDHHC9	1.0
chrX	129823228.0	129823378.0							2.91236	5.062	3.07886													ENSG00000188706	ZDHHC9	1.0
chrX	129823228.0	129823440.0										2.72405	4.45151	2.49176										ENSG00000188706	ZDHHC9	1.0
chrX	129823589.0	129823739.0				2.7767	4.40446	2.66454																ENSG00000188706	ZDHHC9	1.0
chrX	129826227.0	129826557.0													3.00214	6.03368	3.57549							ENSG00000188706	ZDHHC9	1.0
chrX	129826282.0	129826437.0				2.95025	4.96578	3.1903																ENSG00000188706	ZDHHC9	1.0
chrX	129826302.0	129826454.0										2.78913	4.77079	2.6581										ENSG00000188706	ZDHHC9	1.0
chrX	129827400.0	129827850.0				2.6926	4.53935	2.85514																ENSG00000188706	ZDHHC9	1.0
chrX	129827433.0	129827732.0										2.61175	5.56954	3.50175										ENSG00000188706	ZDHHC9	1.0
chrX	129827636.0	129827809.0										2.56381	3.93063	2.06466										ENSG00000188706	ZDHHC9	1.0
chrX	129828873.0	129829110.0													2.81313	5.34603	3.1196							ENSG00000188706	ZDHHC9	1.0
chrX	129829466.0	129829708.0										2.47923	3.73894	1.84006										ENSG00000188706	ZDHHC9	1.0
chrX	129831586.0	129831767.0										2.68643	6.29273	4.0941										ENSG00000188706	ZDHHC9	1.0
chrX	129831601.0	129831754.0				2.62902	5.78051	4.05928																ENSG00000188706	ZDHHC9	1.0
chrX	129833164.0	129833420.0													2.77443	5.58159	3.21063							ENSG00000188706	ZDHHC9	1.0
chrX	129833201.0	129834172.0				5.539513333333333	27.888536666666667	25.8121																ENSG00000188706	ZDHHC9	1.0
chrX	129833225.0	129833504.0													3.41772	8.26334	5.27199							ENSG00000188706	ZDHHC9	1.0
chrX	129833233.0	129834296.0				5.1204600000000005	19.99308333333333	17.953853333333335																ENSG00000188706	ZDHHC9	1.0
chrX	129833235.0	129834147.0				5.3792	19.990243333333336	17.89825																ENSG00000188706	ZDHHC9	1.0
chrX	129833242.0	129833392.0													2.56983	4.98585	2.80552							ENSG00000188706	ZDHHC9	1.0
chrX	129833735.0	129834040.0													2.83353	5.92585	3.45259							ENSG00000188706	ZDHHC9	1.0
chrX	129833998.0	129834172.0										2.41523	4.9246	2.96594										ENSG00000188706	ZDHHC9	1.0
chrX	129835974.0	129836204.0													3.85812	10.59829	7.15291							ENSG00000188706	ZDHHC9	1.0
chrX	129835974.0	129836235.0													3.07342	7.21459	4.47983							ENSG00000188706	ZDHHC9	1.0
chrX	129836542.0	129837303.0										2.65202	4.704720000000001	2.7288866666666665										ENSG00000188706	ZDHHC9	1.0
chrX	129839566.0	129839749.0													2.50427	4.64891	2.60679							ENSG00000188706	ZDHHC9	1.0
chrX	129839568.0	129839726.0										2.22945	4.07247	2.18999										ENSG00000188706	ZDHHC9	1.0
chrX	129840902.0	129841274.0													2.84775	6.32117	3.8121							ENSG00000188706	ZDHHC9	1.0
chrX	129841581.0	129841835.0													2.47059	4.41278	2.39746							ENSG00000188706	ZDHHC9	1.0
chrX	129842819.0	129843151.0				2.21045	6.67432	4.82369																ENSG00000188706	ZDHHC9	1.0
chrX	129842880.0	129843162.0				1.79666	5.23385	3.53999																ENSG00000188706	ZDHHC9	1.0
chrX	129843358.0	129844319.0				6.990523333333333	95.56332000000002	93.06321																ENSG00000188706	ZDHHC9	0.55
chrX	129843360.0	129844325.0				6.877983333333333	111.48054666666668	108.92387333333332																ENSG00000188706	ZDHHC9	0.55
chrX	129843427.0	129844321.0				7.451593333333332	168.83633333333333	166.29414666666665																ENSG00000188706	ZDHHC9	0.51
chrX	129843454.0	129843654.0							3.02035	6.27548	4.19073													ENSG00000188706	ZDHHC9	1.0
chrX	129843501.0	129843651.0							3.00526	5.65965	3.5607													ENSG00000188706	ZDHHC9	1.0
chrX	129843540.0	129844178.0										10.01458	68.30608	65.06647										ENSG00000188706	ZDHHC9	0.54
chrX	129843739.0	129844311.0										8.6	52.18074	48.96093										ENSG00000188706	ZDHHC9		0.74
chrX	129843743.0	129844190.0							11.27799	54.7575	51.66427													ENSG00000188706	ZDHHC9		0.68
chrX	129843755.0	129844313.0							12.10526	69.53112	66.52906													ENSG00000188706	ZDHHC9		0.77
chrX	129843763.0	129844125.0										7.40247	59.06331	55.61817										ENSG00000188706	ZDHHC9		0.66
chrX	129843763.0	129844148.0							11.52388	56.83977	53.75086													ENSG00000188706	ZDHHC9		0.68
chrX	129843795.0	129844188.0													3.61384	10.81038	7.62587							ENSG00000188706	ZDHHC9		0.77
chrX	129843819.0	129844291.0													2.58621	5.18499	2.96615							ENSG00000188706	ZDHHC9		0.86
chrX	129845720.0	129846073.0				2.25199	10.262945	8.410445																ENSG00000188706	ZDHHC9		1.0
chrX	129845765.0	129846085.0				2.7865	13.77665	11.76834																ENSG00000188706	ZDHHC9		1.0
chrX	129845792.0	129845942.0										2.32423	3.87734	1.95872										ENSG00000188706	ZDHHC9		1.0
chrX	129847438.0	129847745.0													3.35664	7.40967	4.59347							ENSG00000188706	ZDHHC9		1.0
chrX	129847455.0	129847934.0													3.42105	8.04363	5.08843							ENSG00000188706	ZDHHC9		1.0
chrX	129848384.0	129848730.0													2.70636	4.89714	2.80222							ENSG00000188706	ZDHHC9		1.0
chrX	129852216.0	129852376.0													2.80469	5.32355	2.99547
chrX	129852582.0	129852756.0				2.71022	4.58182	2.88111
chrX	129852904.0	129853305.0				3.613625	8.108195	6.243510000000001
chrX	129852917.0	129853104.0													2.67113	4.80522	2.61746
chrX	129859344.0	129859503.0										2.56381	3.93063	2.06466
chrX	129861257.0	129861478.0													2.72031	4.76963	2.63151
chrX	129861273.0	129861716.0				2.71022	4.58182	2.88111
chrX	129861273.0	129861756.0				2.74741	5.17031	3.4784
chrX	129861467.0	129861716.0										2.62397	5.60905	3.50889
chrX	129862115.0	129862282.0													2.86349	5.30183	3.00837
chrX	129862115.0	129862444.0										3.12858	8.19997	5.76339
chrX	129864201.0	129864356.0										2.3753	4.66239	2.75226
chrX	129864201.0	129864460.0													2.58462	4.72819	2.63151
chrX	129868566.0	129868825.0													2.34216	4.30352	2.30985
chrX	129868820.0	129869013.0													2.50855	4.66122	2.61675
chrX	129868854.0	129869004.0													2.64977	5.22061	2.95976
chrX	129869321.0	129869716.0										2.648065	4.431595	2.39575
chrX	129869575.0	129869742.0				3.00907	6.24417	4.50048
chrX	129871463.0	129871845.0													2.55665	4.79907	2.61746
chrX	129871530.0	129871707.0													2.56542	5.27029	3.00837
chrX	129871744.0	129871954.0										2.5417	3.88071	2.06147
chrX	129872009.0	129872652.0													2.83856	5.94064	3.46499
chrX	129872203.0	129872744.0										3.09598	5.88503	3.74703
chrX	129872213.0	129872754.0													2.63019	5.47391	3.17998
chrX	129872259.0	129872754.0										2.783205	7.875765	5.50512
chrX	129872407.0	129872805.0													2.62864	5.786185	3.37832
chrX	129875673.0	129876240.0				3.12966	10.44204	8.51112
chrX	129875694.0	129875944.0													2.57848	5.01136	2.82686
chrX	129875699.0	129875984.0				4.18983	16.89512	14.78718
chrX	129875708.0	129875975.0				3.24992	12.69224	10.77237
chrX	129876414.0	129876603.0										2.78552	5.10208	2.95278
chrX	129876735.0	129877635.0				15.37938	184.51189	181.67772
chrX	129876750.0	129877709.0				6.783449999999999	49.79309	47.47899999999999
chrX	129876766.0	129877699.0				7.687345	50.277265	47.83909
chrX	129876858.0	129877442.0													2.81518	5.69824	3.33084
chrX	129876966.0	129877533.0													2.8042049999999996	5.602405	3.2312950000000003
chrX	129876966.0	129877565.0										2.72049	6.74021	4.47528
chrX	129877155.0	129877672.0													3.23834	7.29685	4.51462
chrX	129882504.0	129882654.0													2.80469	5.32355	2.99547
chrX	129888784.0	129888935.0													2.67113	4.80522	2.61746
chrX	129892678.0	129892828.0													2.53757	4.30715	2.26352
chrX	129894879.0	129895049.0										2.92673	7.12029	4.801
chrX	129895631.0	129895948.0				2.79376	4.61158	2.86335
chrX	129895794.0	129896084.0													2.72921	4.95654	2.80222
chrX	129895832.0	129896177.0										3.02765	7.65321	5.27253
chrX	129898084.0	129898276.0										2.47923	3.73894	1.84006
chrX	129900109.0	129900327.0				3.46306	7.46563	5.62254
chrX	129900583.0	129900749.0										2.72489	6.09774	3.91889
chrX	129900599.0	129900778.0				2.76577	4.38043	2.65743
chrX	129901116.0	129901318.0													3.00666	5.85437	3.40661							ENSG00000156697	UTP14A		0.76
chrX	129905665.0	129906605.0				10.502065	137.29273	134.69798																ENSG00000156697	UTP14A		0.53
chrX	129905688.0	129906551.0				11.19826	214.952485	212.433445																ENSG00000156697	UTP14A		0.55
chrX	129905692.0	129906642.0				9.09924	105.086765	102.56018																ENSG00000156697,ENSG00000156697	UTP14A,UTP14A	0.5	0.5
chrX	129905709.0	129906255.0										5.53719	29.26882	26.18801										ENSG00000156697	UTP14A		0.83
chrX	129905725.0	129906394.0													4.37018	13.06004	9.7278							ENSG00000156697	UTP14A		0.66
chrX	129905739.0	129906312.0										9.60163	61.07675	57.90142										ENSG00000156697	UTP14A		0.74
chrX	129905752.0	129906314.0							10.84044	48.91421	46.07908													ENSG00000156697	UTP14A		0.73
chrX	129905762.0	129906261.0										8.70632	44.31437	41.17477										ENSG00000156697	UTP14A		0.81
chrX	129905806.0	129906019.0													2.59275	4.44797	2.44324							ENSG00000156697	UTP14A		1.0
chrX	129905807.0	129906302.0							8.80912	35.759	32.90443													ENSG00000156697	UTP14A		0.72
chrX	129905814.0	129906265.0							7.46786	28.63411	25.85124													ENSG00000156697	UTP14A		0.78
chrX	129905898.0	129906184.0													3.19001	6.74031	4.08545							ENSG00000156697	UTP14A		0.93
chrX	129907510.0	129907698.0													2.47985	4.29864	2.26352							ENSG00000156697	UTP14A	1.0
chrX	129908735.0	129908966.0										2.74428	7.16075	4.838										ENSG00000156697	UTP14A	1.0
chrX	129908759.0	129908986.0													2.86567	5.4854	3.17998							ENSG00000156697	UTP14A	1.0
chrX	129912343.0	129912573.0													2.55102	4.4886	2.41207							ENSG00000156697	UTP14A	1.0
chrX	129914074.0	129914242.0													2.71493	5.08288	2.84652							ENSG00000156697	UTP14A	1.0
chrX	129916981.0	129917531.0													2.75945	5.53855	3.22381							ENSG00000156697	UTP14A	1.0
chrX	129917980.0	129918130.0										2.54958	4.19114	2.29496										ENSG00000156697	UTP14A	1.0
chrX	129920193.0	129920431.0										2.51945	6.41931	4.20748										ENSG00000156697	UTP14A	1.0
chrX	129920195.0	129920357.0										2.37797	3.89432	1.97344										ENSG00000156697	UTP14A	1.0
chrX	129920200.0	129920476.0										2.44688	4.07355	2.19069										ENSG00000156697	UTP14A	1.0
chrX	129924564.0	129924764.0										2.74949	6.17845	4.00184										ENSG00000156697	UTP14A	1.0
chrX	129924985.0	129925190.0													2.37481	4.40257	2.34168							ENSG00000156697	UTP14A	1.0
chrX	129925252.0	129926153.0				6.142165	42.58156	40.422785																ENSG00000156697	UTP14A	1.0
chrX	129925345.0	129926129.0				5.26368	30.65401	28.52398																ENSG00000156697	UTP14A	1.0
chrX	129925404.0	129926129.0				6.053745	29.417795	27.189795																ENSG00000156697	UTP14A	1.0
chrX	129925592.0	129925944.0										3.38635	9.53081	7.14559										ENSG00000156697	UTP14A	1.0
chrX	129925710.0	129925951.0							4.80498	13.03226	10.57919													ENSG00000156697	UTP14A	1.0
chrX	129925710.0	129926093.0							2.75056	4.51255	2.59129													ENSG00000156697	UTP14A	1.0
chrX	129925817.0	129926120.0										2.3823	4.16539	2.20563										ENSG00000156697	UTP14A	1.0
chrX	129926024.0	129926189.0													2.34934	4.32533	2.27852							ENSG00000156697	UTP14A	1.0
chrX	129927971.0	129928121.0													2.35492	4.97711	2.75934							ENSG00000156697	UTP14A	1.0
chrX	129929172.0	129929576.0													2.49332	5.46547	3.14253							ENSG00000156697	UTP14A	1.0
chrX	129931244.0	129931542.0													2.54237	5.9289	3.54237
chrX	129931269.0	129931829.0													2.904625	8.611065	5.859030000000001
chrX	129931269.0	129932017.0							5.74511	25.42507	22.73419
chrX	129931315.0	129932482.0										4.1377	23.878686666666667	21.17863
chrX	129931332.0	129932270.0				6.148	79.365915	76.85656
chrX	129931332.0	129932478.0				5.881646666666666	114.52085333333332	112.16551333333332
chrX	129931332.0	129932530.0							5.353786666666667	28.297790000000003	25.81284666666667
chrX	129931390.0	129932432.0				7.362715	95.579155	92.976515
chrX	129931403.0	129932508.0										3.18442	18.39179	15.98139
chrX	129931405.0	129932468.0							4.496155	17.529339999999998	14.998255
chrX	129931410.0	129932634.0										4.19078	26.897806666666668	24.215793333333338
chrX	129931894.0	129932141.0													2.44002	5.54974	3.18418
chrX	129932130.0	129932460.0							3.27799	8.7742	6.48467
chrX	129932806.0	129933238.0										2.05279	4.54347	2.57416
chrX	129932811.0	129933140.0				2.2928	8.68967	6.81123
chrX	129932892.0	129933042.0										1.96139	3.88515	1.96523
chrX	129932892.0	129933140.0				2.02712	7.94355	6.14455
chrX	129932892.0	129933296.0										2.04208	5.143935	3.1387
chrX	129932963.0	129933285.0							2.248765	4.257955	2.389555
chrX	129933151.0	129933301.0													2.18921	4.38155	2.32482
chrX	129937625.0	129937823.0													2.76046	6.88714	4.23091
chrX	129938164.0	129938484.0				2.8777	8.92845	7.09688
chrX	129938344.0	129938630.0													2.39234	4.71751	2.59842
chrX	129939378.0	129939751.0													2.57732	5.30783	2.99547
chrX	129939493.0	129939706.0													3.37602	8.59068	5.50172
chrX	129939546.0	129940299.0				3.0146	7.994	6.18649
chrX	129939567.0	129940050.0										2.46555	3.84555	2.03095
chrX	129939611.0	129939816.0										2.44216	4.06133	2.11624
chrX	129939900.0	129940310.0				2.40642	3.83626	2.15735
chrX	129940136.0	129940380.0				2.72035	5.75426	3.98634
chrX	129940448.0	129940702.0										2.39203	3.80024	1.99137
chrX	129940455.0	129940645.0													2.32794	4.26025	2.26352
chrX	129940455.0	129940969.0													3.57143	8.95764	5.81082
chrX	129940552.0	129940954.0				2.98178	6.92643	5.10521
chrX	129944674.0	129945671.0										2.7240466666666667	4.459403333333333	2.5035000000000003
chrX	129944852.0	129945210.0													3.29301	7.01714	4.26695
chrX	129944859.0	129945041.0													3.8209	9.6909	6.35161
chrX	129944873.0	129945069.0										2.87443	5.15112	2.9965
chrX	129944887.0	129945064.0													3.20536	6.99183	4.28593
chrX	129945213.0	129945562.0													2.80469	5.32355	2.99547
chrX	129945225.0	129945421.0										2.93255	5.477	3.26141
chrX	129945252.0	129945562.0				2.93367	6.03366	4.30557
chrX	129947869.0	129948223.0				2.79799	5.99285	4.26586
chrX	129950101.0	129950497.0										2.6623799999999997	6.9466	4.71568
chrX	129950179.0	129950455.0										2.27729	3.39217	1.59622
chrX	129950307.0	129950457.0										2.40642	3.83626	2.02295
chrX	129952105.0	129952444.0							3.04811	5.76644	3.67173
chrX	129952174.0	129952489.0										2.36967	4.00117	2.06485
chrX	129952174.0	129952494.0													2.77008	5.9074	3.45063
chrX	129956859.0	129957064.0										2.12048	3.51901	1.70284
chrX	129957218.0	129957753.0				10.948	263.28519	260.24872
chrX	129957230.0	129957806.0				8.70707	115.46653	112.61761
chrX	129957250.0	129958098.0				4.62087	48.32433	46.098255
chrX	129957304.0	129957793.0										5.20017	26.14957	23.37514
chrX	129957308.0	129957646.0							2.77971	5.08712	3.09487
chrX	129957323.0	129957624.0							4.69213	12.39776	10.06689
chrX	129957334.0	129957556.0										4.06948	14.08896	11.4077
chrX	129957360.0	129957513.0							3.36348	6.75699	4.56345
chrX	129957363.0	129957813.0										3.18379	13.39028	10.65237
chrX	129957368.0	129957566.0													2.88214	6.78881	4.14669
chrX	129959382.0	129959671.0										2.73852	6.80657	4.57624
chrX	129959500.0	129959763.0							3.39775	6.8414	4.719
chrX	129960810.0	129961955.0				10.04775	153.43173	150.46568
chrX	129960902.0	129961632.0				5.381253333333333	60.65846	58.359280000000005
chrX	129960954.0	129961950.0				11.55338	274.05405	270.99265
chrX	129961071.0	129961272.0							2.58876	3.9868	2.13746
chrX	129961729.0	129961945.0													2.58745	5.64162	3.30802
chrX	129961752.0	129961950.0				1.97067	4.85714	3.09928
chrX	129961821.0	129962016.0													2.83613	6.46041	3.85369
chrX	129961855.0	129962005.0							2.88299	4.99301	2.96442
chrX	129964978.0	129965128.0													2.51256	4.38617	2.37654
chrX	129966075.0	129966286.0													2.9909	6.19363	3.70708
chrX	129966079.0	129966234.0										2.56046	4.21785	2.31847
chrX	129966113.0	129966270.0													2.52996	4.28765	2.29653
chrX	129966490.0	129966836.0													2.53757	4.30715	2.26352
chrX	129966658.0	129966865.0													3.99724	10.47185	7.0407
chrX	129967888.0	129968040.0													2.53757	4.30715	2.26352
chrX	129967897.0	129968086.0										2.52304	5.13612	3.11994
chrX	129967936.0	129968106.0										3.68547	8.03682	5.72362
chrX	129972866.0	129973629.0				3.17101	7.72454	5.92999
chrX	129972966.0	129973448.0				2.54873	4.04265	2.33498
chrX	129972966.0	129973655.0													2.93758	6.22987	3.71427
chrX	129973026.0	129973240.0													3.13316	6.78926	4.14514
chrX	129973070.0	129973252.0										2.88428	4.99607	2.95408
chrX	129973292.0	129973663.0													3.0718	6.41761	3.82853
chrX	129977524.0	129977924.0													2.67943	6.10802	3.63702							ENSG00000085185	BCORL1		0.72
chrX	129980795.0	129981009.0				2.63019	24.47461	22.38906																ENSG00000085185	BCORL1		1.0
chrX	129980802.0	129980998.0				1.81725	5.92196	4.14866																ENSG00000085185	BCORL1		1.0
chrX	129980802.0	129981004.0										2.91047	10.16903	7.60843										ENSG00000085185	BCORL1		1.0
chrX	129980808.0	129981004.0				2.34003	11.48615	9.48745																ENSG00000085185	BCORL1		1.0
chrX	129980823.0	129981001.0										2.11957	5.24264	3.17884										ENSG00000085185	BCORL1		1.0
chrX	129982188.0	129982857.0										9.95873	115.46033	111.85326										ENSG00000085185	BCORL1		0.67
chrX	129982207.0	129983141.0				8.93806	373.82367	370.991955																ENSG00000085185	BCORL1	0.54
chrX	129982207.0	129983161.0				8.793149999999999	196.58403666666663	193.59433333333337																ENSG00000085185	BCORL1	0.55
chrX	129982221.0	129983173.0				8.994299999999999	246.831485	243.83423																ENSG00000085185	BCORL1	0.57
chrX	129982259.0	129982784.0							12.26588	121.77371	118.44453													ENSG00000085185	BCORL1		0.72
chrX	129982264.0	129982819.0							13.80309	112.72933	109.18358													ENSG00000085185	BCORL1		0.67
chrX	129982272.0	129982774.0													3.57783	12.824125	9.71203							ENSG00000085185	BCORL1		0.72
chrX	129982272.0	129982817.0							15.54117	140.03651	136.27927													ENSG00000085185	BCORL1		0.67
chrX	129982275.0	129982764.0										5.77933	56.6744	53.2541										ENSG00000085185	BCORL1		0.74
chrX	129982282.0	129982767.0										12.10191	136.54495	132.65916										ENSG00000085185	BCORL1		0.73
chrX	129982402.0	129982687.0													4.06852	13.23251	9.46979							ENSG00000085185	BCORL1		0.82
chrX	129983895.0	129984050.0										2.07707	4.94038	2.93097										ENSG00000085185	BCORL1	1.0
chrX	129983917.0	129984067.0										2.05587	5.59024	3.50889										ENSG00000085185	BCORL1	1.0
chrX	129987636.0	129987786.0													2.7027	5.21222	3.01106							ENSG00000085185	BCORL1	1.0
chrX	129987669.0	129987914.0										2.25734	3.69385	1.84006										ENSG00000085185	BCORL1	1.0
chrX	129988721.0	129989044.0													3.29301	7.01714	4.26695							ENSG00000085185	BCORL1	1.0
chrX	129988816.0	129989084.0				2.16161	3.53566	1.8727																ENSG00000085185	BCORL1	1.0
chrX	129988848.0	129989054.0													3.0085	6.24259	3.74735							ENSG00000085185	BCORL1	1.0
chrX	129991937.0	129992391.0													2.67917	4.82624	2.75003							ENSG00000085185	BCORL1	1.0
chrX	129991978.0	129992128.0										2.5	5.48882	3.43077										ENSG00000085185	BCORL1	1.0
chrX	129992363.0	129992513.0													2.91262	5.60906	3.2585							ENSG00000085185	BCORL1	1.0
chrX	129992374.0	129992563.0										2.97841	5.5924	3.36584										ENSG00000085185	BCORL1	1.0
chrX	129994145.0	129994341.0										3.20476	6.15169	3.97675										ENSG00000085185	BCORL1	1.0
chrX	129994355.0	129994604.0													2.67113	4.80522	2.61746							ENSG00000085185	BCORL1	1.0
chrX	129995849.0	129996741.0				11.71216	85.55156	82.89843																ENSG00000085185	BCORL1	1.0
chrX	129995852.0	129996561.0				9.23815	49.66883	47.20181																ENSG00000085185	BCORL1	1.0
chrX	129996069.0	129996562.0				7.84047	54.238015	52.096345																ENSG00000085185	BCORL1	1.0
chrX	130000657.0	130000861.0													2.49575	4.62438	2.56787							ENSG00000085185	BCORL1	1.0
chrX	130001485.0	130001771.0										2.7027	4.72555	2.73795										ENSG00000085185	BCORL1	1.0
chrX	130001507.0	130001842.0				2.58835	5.49363	3.79193																ENSG00000085185	BCORL1	1.0
chrX	130002219.0	130002395.0													2.62829	4.84774	2.76792							ENSG00000085185	BCORL1	1.0
chrX	130002793.0	130003334.0				3.62954	9.37845	7.47919																ENSG00000085185	BCORL1	1.0
chrX	130002833.0	130003374.0				3.8254	12.61188	10.69304																ENSG00000085185	BCORL1	1.0
chrX	130002863.0	130003290.0										2.40964	5.17122	3.15083										ENSG00000085185	BCORL1	1.0
chrX	130002958.0	130003155.0										2.92758	5.28087	3.11227										ENSG00000085185	BCORL1	1.0
chrX	130003044.0	130003334.0													3.03797	6.51897	3.90252							ENSG00000085185	BCORL1	1.0
chrX	130004579.0	130004852.0													2.63001	5.00759	2.78458							ENSG00000085185	BCORL1	1.0
chrX	130005175.0	130005465.0				2.92683	7.85819	6.06092																ENSG00000085185	BCORL1	1.0
chrX	130005177.0	130005534.0				2.721215	5.079425	3.3200000000000003																ENSG00000085185	BCORL1	1.0
chrX	130005178.0	130005454.0				2.60201	4.92825	3.21366																ENSG00000085185	BCORL1	1.0
chrX	130005190.0	130005435.0													2.65861	5.08835	2.88842							ENSG00000085185	BCORL1	1.0
chrX	130005230.0	130005427.0										2.32186	4.98249	3.0165										ENSG00000085185	BCORL1	1.0
chrX	130005294.0	130005543.0													2.86533	6.19767	3.71053							ENSG00000085185	BCORL1	1.0
chrX	130005312.0	130005470.0													2.84091	6.12363	3.61991							ENSG00000085185	BCORL1	1.0
chrX	130013040.0	130013249.0				3.45233	12.32164	10.34409																ENSG00000085185	BCORL1	1.0
chrX	130013050.0	130013543.0				2.99202	10.38734	8.51972																ENSG00000085185	BCORL1	1.0
chrX	130013339.0	130013525.0										2.38961	4.44736	2.49176										ENSG00000085185	BCORL1	1.0
chrX	130013420.0	130013603.0				2.41527	5.59029	3.83892																ENSG00000085185	BCORL1	1.0
chrX	130013806.0	130014091.0										2.78351	6.28956	3.98149										ENSG00000085185	BCORL1	1.0
chrX	130013830.0	130014031.0				2.63056	6.87162	5.0519																ENSG00000085185	BCORL1	1.0
chrX	130014014.0	130014197.0										2.30706	6.50435	4.28391										ENSG00000085185	BCORL1	1.0
chrX	130014631.0	130014954.0										2.236915	3.866955	2.0496600000000003										ENSG00000085185	BCORL1	1.0
chrX	130016159.0	130016335.0										2.11699	5.12952	3.11994										ENSG00000085185	BCORL1	1.0
chrX	130016159.0	130016366.0				2.45442	6.28814	4.54335																ENSG00000085185	BCORL1	1.0
chrX	130024142.0	130024479.0				8.29918	48.17581	45.72042																ENSG00000085185	BCORL1	1.0
chrX	130024142.0	130024528.0				8.86249	59.48812	56.99644																ENSG00000085185	BCORL1	1.0
chrX	130024142.0	130024649.0				11.78474	122.93007	120.29247																ENSG00000085185	BCORL1	1.0
chrX	130024201.0	130024443.0							3.36348	6.75699	4.56345													ENSG00000085185	BCORL1	1.0
chrX	130024208.0	130024549.0							4.36853	10.91059	8.62129													ENSG00000085185	BCORL1	1.0
chrX	130024213.0	130024373.0							2.59089	4.1418	2.2739													ENSG00000085185	BCORL1	1.0
chrX	130026014.0	130026164.0													2.34192	4.55415	2.5294							ENSG00000085185	BCORL1	1.0
chrX	130027812.0	130027962.0													2.67194	5.92309	3.53814							ENSG00000085185	BCORL1	1.0
chrX	130028292.0	130028493.0				2.4227	6.55341	4.80209																ENSG00000085185	BCORL1	1.0
chrX	130028336.0	130028501.0				2.86137	6.89809	5.03256																ENSG00000085185	BCORL1	1.0
chrX	130031182.0	130031332.0				2.35614	4.72742	3.02086																ENSG00000085185	BCORL1	1.0
chrX	130031866.0	130032066.0													2.63852	5.49995	3.16977							ENSG00000085185	BCORL1	1.0
chrX	130031949.0	130032140.0										2.2805	3.75754	1.95424										ENSG00000085185	BCORL1	1.0
chrX	130032197.0	130032658.0				3.48681	11.29596	9.34473																ENSG00000085185	BCORL1	1.0
chrX	130032299.0	130032553.0										2.5195	4.54864	2.49808										ENSG00000085185	BCORL1	1.0
chrX	130032467.0	130032668.0				2.67052	7.50933	5.71917																ENSG00000085185	BCORL1	1.0
chrX	130033330.0	130033644.0													2.39334	4.45863	2.45183							ENSG00000085185	BCORL1	1.0
chrX	130033371.0	130033644.0										3.33532	8.23925	5.77307										ENSG00000085185	BCORL1	1.0
chrX	130033436.0	130033653.0													2.86776	6.56246	3.93888							ENSG00000085185	BCORL1	1.0
chrX	130034254.0	130034790.0										2.18541	4.69389	2.76464										ENSG00000085185	BCORL1	1.0
chrX	130034281.0	130034644.0													3.10492	7.71524	4.88804							ENSG00000085185	BCORL1	1.0
chrX	130034314.0	130034643.0				2.25256	5.18959	3.49704																ENSG00000085185	BCORL1	1.0
chrX	130035670.0	130035820.0										2.30366	4.06453	2.18279										ENSG00000085185	BCORL1	1.0
chrX	130035772.0	130036174.0				2.12572	4.86555	3.19623																ENSG00000085185	BCORL1	1.0
chrX	130035772.0	130036225.0				2.6726	6.208105	4.38026																ENSG00000085185	BCORL1	1.0
chrX	130035882.0	130036039.0										2.85551	6.16793	3.86923										ENSG00000085185	BCORL1	1.0
chrX	130036701.0	130036875.0													2.35516	4.59713	2.56483							ENSG00000085185	BCORL1	1.0
chrX	130038901.0	130039190.0													2.60146	5.3838	3.15039							ENSG00000085185	BCORL1	1.0
chrX	130039119.0	130039386.0										2.32986	3.76829	1.86504										ENSG00000085185	BCORL1	1.0
chrX	130039847.0	130040143.0				2.78797	8.18273	6.37164																ENSG00000085185	BCORL1	1.0
chrX	130039993.0	130040229.0													2.73823	5.80943	3.44483							ENSG00000085185	BCORL1	1.0
chrX	130040046.0	130040923.0				2.383755	4.949595	3.234205																ENSG00000085185	BCORL1	1.0
chrX	130040203.0	130040771.0													2.61357	4.80752	2.61883							ENSG00000085185	BCORL1	1.0
chrX	130040385.0	130040829.0										2.320795	5.41113	3.3485950000000004										ENSG00000085185	BCORL1	1.0
chrX	130040439.0	130040781.0										2.43013	4.16491	2.20529										ENSG00000085185	BCORL1	1.0
chrX	130040446.0	130040781.0				2.28986	3.96672	2.272715																ENSG00000085185	BCORL1	1.0
chrX	130040451.0	130040841.0				2.94311	9.295355	7.46747																ENSG00000085185	BCORL1	1.0
chrX	130040484.0	130040791.0													2.43363	4.44479	2.44324							ENSG00000085185	BCORL1	1.0
chrX	130040546.0	130040837.0										2.75545	5.69474	3.57136										ENSG00000085185	BCORL1	1.0
chrX	130043163.0	130043558.0				2.68216	6.43816	4.68966																ENSG00000085185	BCORL1	1.0
chrX	130044972.0	130045194.0										2.49508	4.19803	2.23146										ENSG00000085185	BCORL1	1.0
chrX	130044975.0	130045584.0										2.47308	5.81178	3.68927										ENSG00000085185	BCORL1	1.0
chrX	130045344.0	130045584.0										2.90038	5.93998	3.79767										ENSG00000085185	BCORL1	1.0
chrX	130047096.0	130047271.0													2.7845	5.6105	3.23458							ENSG00000085185	BCORL1	1.0
chrX	130047294.0	130047444.0										2.44688	4.07355	2.12673										ENSG00000085185	BCORL1	1.0
chrX	130048378.0	130048528.0										2.32829	3.88842	2.06466										ENSG00000085185	BCORL1	1.0
chrX	130050529.0	130050733.0				2.38612	4.30647	2.58681																ENSG00000085185	BCORL1	1.0
chrX	130052023.0	130052201.0													2.8797	7.32034	4.57198							ENSG00000085185	BCORL1	1.0
chrX	130053266.0	130053736.0				2.787125	6.671530000000001	4.868835																ENSG00000085185	BCORL1	1.0
chrX	130053277.0	130053739.0				3.62538	14.07228	12.12695																ENSG00000085185	BCORL1	1.0
chrX	130053364.0	130053584.0				2.65226	5.85781	4.04094																ENSG00000085185	BCORL1	1.0
chrX	130053455.0	130053736.0										2.49864	4.77465	2.66154										ENSG00000085185	BCORL1	1.0
chrX	130054404.0	130054635.0										2.34995	6.09342	3.91889										ENSG00000085185	BCORL1	1.0
chrX	130054437.0	130054600.0													2.4237	5.08683	2.90883							ENSG00000085185	BCORL1	1.0
chrX	130054984.0	130055422.0				2.40964	5.56862	3.81798																ENSG00000085185	BCORL1	1.0
chrX	130055138.0	130055470.0				2.27877	4.94223	3.181																ENSG00000085185	BCORL1	1.0
chrX	130056957.0	130057151.0							2.60586	4.63379	2.70878													ENSG00000085185	BCORL1	1.0
chrX	130059814.0	130060018.0										2.51518	5.68526	3.45018
chrX	130059889.0	130060048.0													2.75928	6.54668	3.92551
chrX	130059890.0	130061135.0										3.2545033333333335	11.403366666666663	9.056596666666668
chrX	130059894.0	130061349.0				5.9014066666666665	70.33873	67.96433999999999
chrX	130059925.0	130061218.0							5.045850000000001	19.63768	17.16378333333333
chrX	130060090.0	130061171.0				5.82158	49.430733333333336	47.04300666666666
chrX	130060091.0	130061347.0				5.825233333333333	58.37030666666667	55.94931
chrX	130060231.0	130060436.0							3.39674	7.7461	5.48917
chrX	130060236.0	130060411.0										2.01843	3.30227	1.52047
chrX	130060261.0	130061367.0							3.5473466666666673	8.801116666666667	6.518836666666668
chrX	130060544.0	130061035.0										2.89941	10.65649	8.0397
chrX	130060559.0	130060982.0										3.83108	13.95881	11.28057
chrX	130060569.0	130061378.0							3.436495	8.249625	5.978875
chrX	130060679.0	130060915.0													2.26552	4.30475	2.26352
chrX	130061988.0	130062368.0													2.58929	5.94992	3.55955
chrX	130062006.0	130062201.0										2.24417	4.23465	2.23146
chrX	130062097.0	130062247.0													2.31996	4.35935	2.35483
chrX	130066018.0	130066411.0													2.59379	5.81443	3.44947							ENSG00000102034	ELF4	1.0
chrX	130066157.0	130066396.0													2.53165	5.30869	2.99547							ENSG00000102034	ELF4	1.0
chrX	130066594.0	130067235.0				2.60685	8.14646	6.33607																ENSG00000102034	ELF4	1.0
chrX	130066628.0	130066966.0										2.21266	5.35801	3.31549										ENSG00000102034	ELF4	1.0
chrX	130066750.0	130067242.0				2.25227	4.205065	2.48585																ENSG00000102034	ELF4	1.0
chrX	130066926.0	130067235.0										2.3855	4.69538	2.71094										ENSG00000102034	ELF4	1.0
chrX	130067123.0	130067335.0							3.81013	8.87287	6.54963													ENSG00000102034	ELF4	1.0
chrX	130067387.0	130067808.0										2.29665	4.28575	2.37859										ENSG00000102034	ELF4	1.0
chrX	130067419.0	130067569.0										2.54507	5.05928	2.91467										ENSG00000102034	ELF4	1.0
chrX	130068321.0	130068584.0													2.3753	4.66239	2.5983							ENSG00000102034	ELF4	1.0
chrX	130068330.0	130068514.0				2.28245	5.19416	3.45675																ENSG00000102034	ELF4	1.0
chrX	130068404.0	130068636.0										2.5227	5.13504	2.98211										ENSG00000102034	ELF4	1.0
chrX	130068405.0	130068610.0										2.25	5.52475	3.46235										ENSG00000102034	ELF4	1.0
chrX	130068415.0	130068610.0				2.32355	6.34255	4.59641																ENSG00000102034	ELF4	1.0
chrX	130069196.0	130069438.0							3.20051	6.35017	4.19687													ENSG00000102034	ELF4	1.0
chrX	130071178.0	130071581.0				2.61516	8.34061	6.52656																ENSG00000102034	ELF4	1.0
chrX	130071187.0	130071396.0										2.05459	4.55147	2.67503										ENSG00000102034	ELF4	1.0
chrX	130071550.0	130071976.0													2.55403	5.38186	3.0443							ENSG00000102034	ELF4	1.0
chrX	130072146.0	130072598.0				2.24942	5.29187	3.59622																ENSG00000102034	ELF4	1.0
chrX	130073893.0	130074160.0													2.51309	4.96108	2.74578							ENSG00000102034	ELF4	1.0
chrX	130073970.0	130074279.0										2.71547	5.41163	3.33297										ENSG00000102034	ELF4	1.0
chrX	130074082.0	130074708.0										3.12727	10.6344	8.01857										ENSG00000102034	ELF4	1.0
chrX	130074088.0	130074246.0										2.37422	4.14262	2.18607										ENSG00000102034	ELF4	1.0
chrX	130074136.0	130074570.0				2.21076	4.68254	3.01949																ENSG00000102034	ELF4	1.0
chrX	130074550.0	130074731.0										2.34279	3.80222	1.99303										ENSG00000102034	ELF4	1.0
chrX	130075583.0	130075818.0													2.86987	6.92709	4.26504							ENSG00000102034	ELF4	1.0
chrX	130079842.0	130080218.0				5.98032	36.33208	33.98068																ENSG00000102034	ELF4	1.0
chrX	130079857.0	130080119.0										4.85287	18.97608	16.3293										ENSG00000102034	ELF4	1.0
chrX	130079857.0	130080178.0				4.15601	21.40583	19.27245																ENSG00000102034	ELF4	1.0
chrX	130079857.0	130080231.0				5.22472	37.32034	35.117																ENSG00000102034	ELF4	1.0
chrX	130079870.0	130080128.0										2.76596	6.06352	3.77342										ENSG00000102034	ELF4	1.0
chrX	130079880.0	130080117.0							3.22086	6.40145	4.31073													ENSG00000102034	ELF4	1.0
chrX	130079902.0	130080137.0													2.62902	5.78051	3.376							ENSG00000102034	ELF4	1.0
chrX	130079929.0	130080116.0							2.72282	4.44868	2.4931													ENSG00000102034	ELF4	1.0
chrX	130080742.0	130081620.0				2.275665	5.89173	4.12136																ENSG00000102034	ELF4	1.0
chrX	130081097.0	130081332.0							2.56265	3.92802	2.0566													ENSG00000102034	ELF4	1.0
chrX	130081119.0	130081644.0				2.47273	6.227	4.38893																ENSG00000102034	ELF4	1.0
chrX	130081220.0	130081603.0													2.48733	5.30387	3.01023							ENSG00000102034	ELF4	1.0
chrX	130081238.0	130081583.0				2.19427	5.82064	4.09832																ENSG00000102034	ELF4	1.0
chrX	130081443.0	130081605.0										2.29336	4.27534	2.36926										ENSG00000102034	ELF4	1.0
chrX	130081549.0	130082324.0							2.721495	4.457525	2.51051													ENSG00000102034	ELF4	1.0
chrX	130081778.0	130082454.0							3.424655	7.95742	5.81541													ENSG00000102034	ELF4	1.0
chrX	130081821.0	130082277.0				2.09771	5.03824	3.31938																ENSG00000102034	ELF4	1.0
chrX	130081821.0	130082960.0				2.4492149999999997	8.10974	6.300855																ENSG00000102034	ELF4	1.0
chrX	130081890.0	130082048.0										2.38532	4.82497	2.7065										ENSG00000102034	ELF4	1.0
chrX	130081957.0	130082342.0										2.03844	4.47991	2.61281										ENSG00000102034	ELF4	1.0
chrX	130082192.0	130082398.0										2.29674	4.40693	2.48582										ENSG00000102034	ELF4	1.0
chrX	130082214.0	130082436.0							2.46593	4.12285	2.2739													ENSG00000102034	ELF4	1.0
chrX	130082798.0	130082948.0										2.03488	4.46416	2.5995										ENSG00000102034	ELF4	1.0
chrX	130085064.0	130085253.0							3.36788	7.8898	5.62615													ENSG00000102034	ELF4	1.0
chrX	130085422.0	130085583.0							2.69923	5.04047	3.05259													ENSG00000102034	ELF4	1.0
chrX	130086773.0	130087027.0										2.4186	4.93581	2.80485										ENSG00000102034	ELF4	1.0
chrX	130086850.0	130087217.0				2.23785	5.35669	3.6135																ENSG00000102034	ELF4	1.0
chrX	130086879.0	130087038.0				2.15678	4.0521	2.34399																ENSG00000102034	ELF4	1.0
chrX	130088996.0	130089195.0										2.78746	6.47332	4.27735										ENSG00000102034	ELF4	1.0
chrX	130091552.0	130092057.0													2.7204	6.08299	3.58554							ENSG00000102034	ELF4	1.0
chrX	130091635.0	130091852.0										2.85866	6.53312	4.18925										ENSG00000102034	ELF4	1.0
chrX	130091636.0	130091834.0													2.45942	4.93323	2.76358							ENSG00000102034	ELF4	1.0
chrX	130091684.0	130092052.0										2.3491	5.96395	3.82452										ENSG00000102034	ELF4	1.0
chrX	130091696.0	130091876.0							2.74329	4.66126	2.70878													ENSG00000102034	ELF4	1.0
chrX	130091754.0	130092543.0				4.31615	28.011805	26.002805																ENSG00000102034	ELF4	1.0
chrX	130091906.0	130092061.0													2.46305	4.94486	2.77281							ENSG00000102034	ELF4	1.0
chrX	130092123.0	130092706.0				3.57534	14.0807	12.06801																ENSG00000102034	ELF4	1.0
chrX	130092126.0	130092667.0				4.306	16.79304	14.68644																ENSG00000102034	ELF4	1.0
chrX	130092380.0	130092764.0													2.84317	6.92515	4.257355							ENSG00000102034	ELF4	1.0
chrX	130093455.0	130093644.0										2.79851	6.85428	4.62114										ENSG00000102034	ELF4	1.0
chrX	130094863.0	130095013.0							2.47633	3.8712	2.06991													ENSG00000102034	ELF4	1.0
chrX	130094925.0	130095156.0				2.3845	5.60142	3.84963																ENSG00000102034	ELF4	1.0
chrX	130095031.0	130095237.0													2.61755	5.74227	3.36659							ENSG00000102034	ELF4	1.0
chrX	130097618.0	130098214.0							4.206735	10.48185	8.247115													ENSG00000102034	ELF4	1.0
chrX	130097636.0	130098227.0										3.15268	11.9297	9.32196										ENSG00000102034	ELF4	1.0
chrX	130097636.0	130098354.0										5.39023	21.35163	18.51821										ENSG00000102034	ELF4	1.0
chrX	130097636.0	130098363.0				3.322745	9.199765	7.28879																ENSG00000102034	ELF4	1.0
chrX	130097638.0	130098247.0				3.200275	10.98902	9.108495																ENSG00000102034	ELF4	1.0
chrX	130097650.0	130098212.0							4.80498	13.03226	10.57919													ENSG00000102034	ELF4	1.0
chrX	130097665.0	130098346.0										5.19618	20.99981	18.3141										ENSG00000102034	ELF4	1.0
chrX	130097675.0	130097856.0													2.85412	6.5185	3.9025							ENSG00000102034	ELF4	1.0
chrX	130097701.0	130098622.0				3.53982	11.26605	9.3153																ENSG00000102034	ELF4	1.0
chrX	130097823.0	130098599.0							4.72456	13.14715	10.66714													ENSG00000102034	ELF4	1.0
chrX	130097962.0	130098247.0													3.51673	9.50795	6.44202							ENSG00000102034	ELF4	1.0
chrX	130098245.0	130098430.0													2.40175	4.35206	2.3491							ENSG00000102034	ELF4	1.0
chrX	130100043.0	130100425.0													2.69512	5.51438	3.1545							ENSG00000102034	ELF4	1.0
chrX	130100044.0	130100374.0				2.64271	5.51302	3.71855																ENSG00000102034	ELF4	1.0
chrX	130100071.0	130100221.0										2.30443	3.70139	1.90557										ENSG00000102034	ELF4	1.0
chrX	130100071.0	130100435.0										2.4113	6.10467	3.92502										ENSG00000102034	ELF4	1.0
chrX	130100176.0	130100435.0				2.7914	8.02671	6.21856																ENSG00000102034	ELF4	1.0
chrX	130100187.0	130100522.0													2.97872	7.10613	4.40667							ENSG00000102034	ELF4	1.0
chrX	130103593.0	130103770.0				2.24053	5.25411	3.55962																ENSG00000102034	ELF4	1.0
chrX	130103708.0	130104018.0				2.27941	5.06334	3.3434																ENSG00000102034	ELF4	1.0
chrX	130103755.0	130104138.0													2.68293	5.15675	2.94372							ENSG00000102034	ELF4	1.0
chrX	130103755.0	130104146.0													2.39521	4.07048	2.12904							ENSG00000102034	ELF4	1.0
chrX	130103803.0	130104010.0										2.53343	4.15142	2.19394										ENSG00000102034	ELF4	1.0
chrX	130104603.0	130104797.0										2.48911	4.32345	2.41203										ENSG00000102034	ELF4	1.0
chrX	130105804.0	130105960.0										2.27545	3.62492	1.79228										ENSG00000102034	ELF4	1.0
chrX	130108484.0	130109021.0							2.9140699999999997	5.22531	3.2734													ENSG00000102034	ELF4	1.0
chrX	130108498.0	130110176.0				4.4895225	49.790814999999995	47.4330425																ENSG00000102034	ELF4	1.0
chrX	130108541.0	130110178.0				4.1301760000000005	34.701462	32.443754																ENSG00000102034	ELF4	1.0
chrX	130108557.0	130108802.0							3.85144	9.77894	7.41634													ENSG00000102034	ELF4	1.0
chrX	130108581.0	130110226.0				4.4111425	58.39546	56.0794125																ENSG00000102034	ELF4	1.0
chrX	130108591.0	130108777.0										2.34719	4.44505	2.49176										ENSG00000102034	ELF4	1.0
chrX	130109052.0	130109301.0										2.35578	6.37221	4.16536										ENSG00000102034	ELF4	1.0
chrX	130109121.0	130109306.0										2.48804	5.1655	3.10861										ENSG00000102034	ELF4	1.0
chrX	130109151.0	130109306.0							2.48105	4.02204	2.20301													ENSG00000102034	ELF4	1.0
chrX	130109162.0	130109491.0													2.7907	6.82657	4.17872							ENSG00000102034	ELF4	1.0
chrX	130109439.0	130109793.0													3.2538	8.41528	5.35367							ENSG00000102034	ELF4	1.0
chrX	130109449.0	130109857.0										2.77136	9.79718	7.23888										ENSG00000102034	ELF4	1.0
chrX	130109449.0	130109964.0										2.27704	4.22368	2.32355										ENSG00000102034	ELF4	1.0
chrX	130109521.0	130109957.0							3.52365	7.38541	5.15114													ENSG00000102034	ELF4	1.0
chrX	130109643.0	130109964.0							2.92943	5.83736	3.73739													ENSG00000102034	ELF4	1.0
chrX	130109651.0	130109996.0										3.02725	7.65181	5.225										ENSG00000102034	ELF4	1.0
chrX	130109653.0	130109934.0							2.66864	4.48148	2.58869													ENSG00000102034	ELF4	1.0
chrX	130110567.0	130110928.0				2.6132	16.9746	14.9862																ENSG00000102034	ELF4		1.0
chrX	130111022.0	130111172.0													2.43353	5.12048	2.87747							ENSG00000102034	ELF4		1.0
chrX	130111250.0	130111428.0							2.38262	3.64704	1.87216													ENSG00000102034	ELF4		1.0
chrX	130111301.0	130111486.0													2.29043	4.3863	2.32875							ENSG00000102034	ELF4		1.0
chrX	130111321.0	130111663.0													2.48963	4.88877	2.72749							ENSG00000102034	ELF4		1.0
chrX	130111329.0	130111486.0										2.39001	4.31782	2.29623										ENSG00000102034	ELF4		1.0
chrX	130111329.0	130111509.0				2.28359	11.54988	9.6547																ENSG00000102034	ELF4		1.0
chrX	130111341.0	130111587.0										2.57871	8.00629	5.59858										ENSG00000102034	ELF4		1.0
chrX	130111356.0	130111836.0				1.959605	6.05584	4.28009																ENSG00000102034	ELF4		1.0
chrX	130111658.0	130111868.0													2.18679	3.93628	2.02009							ENSG00000102034	ELF4		1.0
chrX	130111760.0	130112048.0										2.14555	5.16063	3.14159										ENSG00000102034	ELF4		1.0
chrX	130112280.0	130112498.0													3.33507	9.12754	5.92596							ENSG00000102034	ELF4		1.0
chrX	130114417.0	130114648.0													2.86561	6.91257	4.24645							ENSG00000102034	ELF4		1.0
chrX	130114435.0	130114720.0										2.051	4.72296	2.78988										ENSG00000102034	ELF4		1.0
chrX	130114463.0	130114674.0													2.60618	5.70431	3.33608							ENSG00000102034	ELF4		1.0
chrX	130116593.0	130116803.0										2.66281	8.89655	6.40087
chrX	130117300.0	130117496.0										2.5544	5.53064	3.44148
chrX	130117774.0	130117972.0													2.58745	5.64162	3.28476
chrX	130118029.0	130118978.0				3.761065	48.89669	46.77357
chrX	130118067.0	130119264.0				3.59064	33.45733	31.30825
chrX	130118149.0	130118336.0							3.07415	5.63398	3.59761
chrX	130118163.0	130118326.0													2.40616	4.76209	2.69838
chrX	130118389.0	130118919.0				6.2	70.09812	67.48853
chrX	130118670.0	130118835.0							2.91236	5.062	3.07886
chrX	130118685.0	130118851.0													3.07406	8.40685	5.34635
chrX	130118697.0	130119017.0													2.55803	5.54286	3.22733
chrX	130120744.0	130121398.0				6.92715	99.3126	96.58669
chrX	130120754.0	130121274.0				8.34043	110.39709	107.57164
chrX	130120754.0	130121360.0				9.21912	209.106	206.20383
chrX	130120766.0	130121155.0							4.69851	12.74448	10.30176
chrX	130120768.0	130121186.0							3.88314	8.79779	6.58105
chrX	130120771.0	130121174.0							3.04811	5.76644	3.67173
chrX	130120848.0	130121202.0										2.077455	4.422915	2.395455
chrX	130120972.0	130121174.0										2.29955	5.98566	3.84017
chrX	130120985.0	130121204.0													2.20619	4.22084	2.25058
chrX	130121561.0	130121777.0													2.40269	4.75091	2.63151
chrX	130124955.0	130125674.0										8.680685	77.52903	74.212275
chrX	130124970.0	130125705.0										7.100465	70.70379	67.143455
chrX	130124997.0	130125617.0										8.377355	72.06585	68.67270500000001
chrX	130128841.0	130129225.0													2.68962	5.65909	3.29909
chrX	130130498.0	130130749.0													2.48307	4.58785	2.53829							ENSG00000156709	AIFM1	1.0
chrX	130131408.0	130131590.0										2.7127	5.2402	3.0759										ENSG00000156709	AIFM1	1.0
chrX	130131496.0	130131771.0													2.65487	5.39323	3.15842							ENSG00000156709	AIFM1	1.0
chrX	130131725.0	130131882.0													3.18209	7.5513	4.77184							ENSG00000156709	AIFM1	1.0
chrX	130133256.0	130133449.0													3.32975	8.88734	5.72551							ENSG00000156709	AIFM1	1.0
chrX	130135884.0	130136189.0										2.48048	5.28058	3.24737										ENSG00000156709	AIFM1	1.0
chrX	130136660.0	130137013.0										2.72405	4.45151	2.49176										ENSG00000156709	AIFM1	1.0
chrX	130137101.0	130137396.0										2.56381	3.93063	2.06466										ENSG00000156709	AIFM1	1.0
chrX	130143109.0	130143414.0													2.49575	4.62438	2.52285							ENSG00000156709	AIFM1	1.0
chrX	130143788.0	130143941.0										2.56381	3.93063	2.06466										ENSG00000156709	AIFM1	1.0
chrX	130144572.0	130144944.0				3.1941	7.37884	5.59953																ENSG00000156709	AIFM1	1.0
chrX	130144605.0	130144984.0													2.38589	4.43612	2.44324							ENSG00000156709	AIFM1	1.0
chrX	130144625.0	130144928.0				3.67253	8.25431	6.34125																ENSG00000156709	AIFM1	1.0
chrX	130144727.0	130145073.0													2.77428	5.41169	3.09781							ENSG00000156709	AIFM1	1.0
chrX	130145771.0	130146056.0				2.86079	5.11766	3.38298																ENSG00000156709	AIFM1	1.0
chrX	130147256.0	130147420.0													2.95959	6.66854	4.04578							ENSG00000156709	AIFM1	1.0
chrX	130147270.0	130147480.0													2.8436	5.95548	3.47754							ENSG00000156709	AIFM1	1.0
chrX	130147275.0	130147447.0				3.00907	6.24417	4.50048																ENSG00000156709	AIFM1	1.0
chrX	130147599.0	130147858.0										2.94408	5.32098	3.12037										ENSG00000156709	AIFM1	1.0
chrX	130149904.0	130150271.0													2.86349	5.30183	3.00837							ENSG00000156709	AIFM1	1.0
chrX	130153507.0	130154011.0													2.80469	5.32355	2.99547							ENSG00000156709	AIFM1	1.0
chrX	130153582.0	130153826.0													2.86567	5.4854	3.17998							ENSG00000156709	AIFM1	1.0
chrX	130158281.0	130158544.0										2.62397	5.60905	3.50889										ENSG00000156709	AIFM1	1.0
chrX	130158440.0	130158605.0													2.72921	4.95654	2.80222							ENSG00000156709	AIFM1	1.0
chrX	130158821.0	130159003.0													2.80469	5.32355	2.99547							ENSG00000156709	AIFM1	1.0
chrX	130163478.0	130163685.0													3.65939	8.7191	5.6128							ENSG00000156709	AIFM1	1.0
chrX	130164582.0	130164798.0													2.59275	4.44797	2.44324							ENSG00000156709	AIFM1	1.0
chrX	130165264.0	130166479.0				9.2746975	190.988685	187.9853125																ENSG00000156709	AIFM1		0.53
chrX	130165267.0	130166484.0				9.66827	189.815435	186.80299																ENSG00000156709	AIFM1		0.53
chrX	130165309.0	130166460.0				10.13306	299.46268499999996	296.54918499999997																ENSG00000156709	AIFM1		0.54
chrX	130165400.0	130166097.0							10.15786	51.13654	48.28201													ENSG00000156709	AIFM1	0.63
chrX	130165426.0	130165716.0													3.41152	7.7875	4.87466							ENSG00000156709	AIFM1	1.0
chrX	130165447.0	130166363.0										5.938006666666666	36.83282666666667	34.129126666666664										ENSG00000156709	AIFM1		0.57
chrX	130165505.0	130166335.0										12.72349	114.57433	110.9736										ENSG00000156709	AIFM1		0.6
chrX	130165520.0	130166307.0										5.4485600000000005	37.47193	34.673305000000006										ENSG00000156709	AIFM1		0.59
chrX	130165531.0	130166462.0							6.889935	31.165335	28.46205													ENSG00000156709	AIFM1		0.67
chrX	130165690.0	130166107.0													3.608685	10.117875	7.045815							ENSG00000156709	AIFM1		0.64
chrX	130165691.0	130166366.0							8.38229	34.4883	31.62379													ENSG00000156709	AIFM1		0.78
chrX	130165695.0	130166069.0													2.78481	5.44089	3.12185							ENSG00000156709	AIFM1		0.61
chrX	130165883.0	130166121.0													3.215	7.01874	4.33452							ENSG00000156709	AIFM1		1.0
chrX	130166218.0	130166459.0							2.74644	6.33531	4.24772													ENSG00000156709	AIFM1		1.0
chrX	130166893.0	130167084.0													2.63778	5.96567	3.48666							ENSG00000156709,ENSG00000134594	AIFM1,RAB33A		1.0,1.0
chrX	130166944.0	130167094.0													2.88983	6.0909	3.623							ENSG00000156709,ENSG00000134594	AIFM1,RAB33A		1.0,1.0
chrX	130170621.0	130171181.0													2.69058	5.50078	3.17014							ENSG00000134594	RAB33A		1.0
chrX	130170649.0	130172085.0										3.154896	13.904564	11.568924										ENSG00000134594	RAB33A		0.91
chrX	130170681.0	130171438.0							10.52094	70.54404	67.53458													ENSG00000134594	RAB33A		1.0
chrX	130170735.0	130171423.0							7.53988	38.500675	35.68443													ENSG00000134594	RAB33A		1.0
chrX	130170772.0	130171480.0										4.01799	21.17736	18.23861										ENSG00000134594	RAB33A		1.0
chrX	130170809.0	130171347.0										5.26316	27.9313	24.99426										ENSG00000134594	RAB33A		1.0
chrX	130170809.0	130171524.0													2.50602	5.22466	2.96312							ENSG00000134594	RAB33A		1.0
chrX	130170870.0	130171958.0				4.660806666666667	52.404116666666674	50.11722																ENSG00000134594	RAB33A		1.0
chrX	130170872.0	130171953.0				4.492446666666667	36.77609	34.48218333333333																ENSG00000134594	RAB33A		1.0
chrX	130170875.0	130171399.0							8.61619	41.23359	38.28602													ENSG00000134594	RAB33A		1.0
chrX	130170875.0	130172022.0				4.35339	28.63061666666667	26.376326666666667																ENSG00000134594	RAB33A		0.95
chrX	130171538.0	130172543.0										3.23363	10.47956	7.90469										ENSG00000134594	RAB33A	0.58
chrX	130171644.0	130171935.0							2.75772	5.19796	3.15304													ENSG00000134594	RAB33A		1.0
chrX	130171644.0	130172102.0										2.57215	7.67639	5.29387										ENSG00000134594	RAB33A		0.69
chrX	130171671.0	130171967.0							3.59862	8.54899	6.24704													ENSG00000134594	RAB33A		0.98
chrX	130171853.0	130172159.0													2.29995	4.29618	2.26352							ENSG00000134594	RAB33A	0.64
chrX	130174098.0	130174301.0				3.54448	26.41478	24.30903																ENSG00000134594	RAB33A	1.0
chrX	130174120.0	130174311.0				3.40522	15.7631	13.67386																ENSG00000134594	RAB33A	1.0
chrX	130174127.0	130174313.0				2.63529	10.29808	8.36981																ENSG00000134594	RAB33A	1.0
chrX	130174630.0	130174811.0										2.02551	3.69185	1.84006										ENSG00000134594	RAB33A	1.0
chrX	130176328.0	130176679.0				3.66492	16.26439	14.16837																ENSG00000134594	RAB33A	1.0
chrX	130176350.0	130176695.0				3.70774	19.54478	17.43792																ENSG00000134594	RAB33A	1.0
chrX	130176379.0	130176529.0													2.56547	5.12172	2.87846							ENSG00000134594	RAB33A	1.0
chrX	130176396.0	130176736.0				4.53694	37.57767	35.37113																ENSG00000134594	RAB33A	1.0
chrX	130177515.0	130177960.0													3.2098449999999996	7.8553	4.926735							ENSG00000134594	RAB33A	1.0
chrX	130179135.0	130179495.0													2.50784	4.37354	2.36626							ENSG00000134594	RAB33A	1.0
chrX	130179261.0	130179459.0													3.4793	8.91512	5.77535							ENSG00000134594	RAB33A	1.0
chrX	130179270.0	130180440.0				3.82473	16.930475	14.950195																ENSG00000134594	RAB33A	1.0
chrX	130179309.0	130179545.0													2.90046	5.75859	3.35759							ENSG00000134594	RAB33A	1.0
chrX	130179331.0	130180365.0				3.124685	9.803205	7.913085000000001																ENSG00000134594	RAB33A	1.0
chrX	130179400.0	130180185.0				3.1278949999999996	8.432285	6.53042																ENSG00000134594	RAB33A	1.0
chrX	130179976.0	130180303.0							2.72282	4.44868	2.4931													ENSG00000134594	RAB33A	1.0
chrX	130180024.0	130180174.0													3.04375	6.53549	3.98714							ENSG00000134594	RAB33A	1.0
chrX	130180214.0	130180405.0													2.53757	4.30715	2.26352							ENSG00000134594	RAB33A	1.0
chrX	130184372.0	130184545.0										2.37893	5.06244	3.08647										ENSG00000134594	RAB33A	1.0
chrX	130184903.0	130185104.0													2.9745	5.77085	3.38964
chrX	130185012.0	130185204.0										2.65823	4.92931	2.92098
chrX	130185630.0	130185858.0													2.72851	4.95472	2.78079
chrX	130186558.0	130187266.0													3.84168	11.07828	7.48617
chrX	130186632.0	130186903.0							3.72134	8.12737	5.93867
chrX	130186652.0	130186913.0							4.11494	10.23693	7.8534
chrX	130186652.0	130187062.0										3.0137	6.06472	3.77441
chrX	130186652.0	130187124.0				2.86783	5.84797	4.03141
chrX	130186677.0	130186866.0							2.88299	4.99301	2.96442
chrX	130186679.0	130187305.0				3.463416666666667	10.012723333333332	8.123653333333333
chrX	130186683.0	130187163.0										2.747305	5.857385	3.772975
chrX	130186683.0	130187305.0				3.24007	10.186345	8.321819999999999
chrX	130186952.0	130187170.0										2.34009	5.17468	3.15396
chrX	130187020.0	130187283.0							2.72282	4.44868	2.4931
chrX	130187064.0	130187283.0							2.91236	5.062	3.07886
chrX	130187890.0	130188052.0							2.72282	4.44868	2.4931
chrX	130189839.0	130190049.0										2.17019	3.34516	1.55642
chrX	130190652.0	130190867.0										2.37154	4.52148	2.5547
chrX	130190798.0	130191459.0													2.90038	5.93998	3.47707
chrX	130190996.0	130191290.0													2.78862	5.96421	3.48545
chrX	130191085.0	130191240.0													2.45902	4.79409	2.72448
chrX	130191356.0	130191506.0				2.21987	3.7034	2.03156
chrX	130191356.0	130191518.0										2.37481	4.40257	2.48176
chrX	130192116.0	130192792.0				4.532213333333334	17.260966666666665	15.195143333333334
chrX	130192123.0	130192776.0				5.249264999999999	27.88037	25.70497
chrX	130192153.0	130192821.0										3.72399	10.94416	8.50401
chrX	130192251.0	130192826.0				6.29295	41.42439	39.18798
chrX	130192308.0	130192713.0							2.75056	4.51255	2.59129
chrX	130192309.0	130192645.0										3.12305	6.9634	4.59052
chrX	130192311.0	130192743.0										2.2632950000000003	4.827249999999999	2.893205
chrX	130192506.0	130192754.0													2.56567	4.67611	2.56483
chrX	130196492.0	130196788.0				3.01151	8.36772	6.55316
chrX	130196505.0	130196811.0				2.59419	4.75447	3.00068
chrX	130196713.0	130196863.0										2.85714	5.28566	3.1164
chrX	130197588.0	130197738.0				2.85714	5.81767	4.09541
chrX	130198698.0	130198917.0													3.00214	6.03368	3.57549
chrX	130198893.0	130199043.0				3.27073	7.38954	5.60187
chrX	130199334.0	130199484.0													2.72031	4.76963	2.63151
chrX	130200572.0	130200833.0													3.29301	7.01714	4.26695
chrX	130200624.0	130200785.0													2.86567	5.4854	3.17998
chrX	130204340.0	130204544.0													4.0067	10.77782	7.59564							ENSG00000056277	ZNF280C	1.0
chrX	130206978.0	130207216.0													2.53757	4.30715	2.26352							ENSG00000056277	ZNF280C	1.0
chrX	130207045.0	130207284.0													2.86349	5.30183	3.00837							ENSG00000056277	ZNF280C	1.0
chrX	130207078.0	130207274.0													2.72921	4.95654	2.80222							ENSG00000056277	ZNF280C	1.0
chrX	130211462.0	130211668.0													2.86349	5.30183	3.00837							ENSG00000056277	ZNF280C	1.0
chrX	130216435.0	130216698.0				3.29734	6.1587	4.32259																ENSG00000056277	ZNF280C	1.0
chrX	130216560.0	130216782.0				3.1399	6.80826	5.04176																ENSG00000056277	ZNF280C	1.0
chrX	130221945.0	130222197.0				2.7767	4.40446	2.66454																ENSG00000056277	ZNF280C	1.0
chrX	130222140.0	130222429.0													2.86567	5.4854	3.17998							ENSG00000056277	ZNF280C	1.0
chrX	130228649.0	130228854.0										3.2295	8.76016	6.27299										ENSG00000056277	ZNF280C	1.0
chrX	130235483.0	130235633.0										2.42212	4.67948	2.75226										ENSG00000056277	ZNF280C	1.0
chrX	130241503.0	130241707.0										2.72489	6.09774	3.91889										ENSG00000056277	ZNF280C	1.0
chrX	130246166.0	130246386.0													2.53757	4.30715	2.26352							ENSG00000056277	ZNF280C	1.0
chrX	130248164.0	130249498.0				3.1398999999999995	6.859916666666666	5.098513333333334																ENSG00000056277	ZNF280C	1.0
chrX	130248165.0	130249317.0				3.297335	6.25602	4.431105																ENSG00000056277	ZNF280C	1.0
chrX	130248459.0	130248764.0													4.23028	11.72886	8.03407							ENSG00000056277	ZNF280C	1.0
chrX	130248486.0	130249295.0				3.91476	9.41863	7.5127																ENSG00000056277	ZNF280C	1.0
chrX	130248604.0	130249385.0													3.149835	6.463825	3.869055							ENSG00000056277	ZNF280C	1.0
chrX	130248613.0	130249383.0										3.365	6.918315	4.748435000000001										ENSG00000056277	ZNF280C	1.0
chrX	130248747.0	130248903.0							2.58876	3.9868	2.13746													ENSG00000056277	ZNF280C	1.0
chrX	130248842.0	130249439.0										3.02156	5.62772	3.40113										ENSG00000056277	ZNF280C	1.0
chrX	130248849.0	130249520.0										3.2295	8.76016	6.27299										ENSG00000056277	ZNF280C	1.0
chrX	130249137.0	130249531.0													2.933905	5.778575	3.3959650000000003							ENSG00000056277	ZNF280C	1.0
chrX	130249252.0	130249419.0													2.53757	4.30715	2.26352							ENSG00000056277	ZNF280C	1.0
chrX	130251070.0	130251255.0										2.78913	4.77079	2.6581										ENSG00000056277	ZNF280C	1.0
chrX	130251131.0	130251310.0													2.93824	5.86127	3.39868							ENSG00000056277	ZNF280C	1.0
chrX	130251559.0	130251716.0													2.93824	5.86127	3.39868							ENSG00000056277	ZNF280C	1.0
chrX	130255875.0	130256119.0				2.92347	4.90568	3.14579																ENSG00000056277	ZNF280C	1.0
chrX	130258692.0	130258853.0													3.0718	6.41761	3.82853							ENSG00000056277	ZNF280C	1.0
chrX	130260393.0	130260555.0													2.53757	4.30715	2.26352							ENSG00000056277	ZNF280C	1.0
chrX	130260397.0	130260662.0				4.31736	12.59102	10.67245																ENSG00000056277	ZNF280C	1.0
chrX	130260433.0	130260664.0				3.91517	8.87915	6.94604																ENSG00000056277	ZNF280C	1.0
chrX	130261775.0	130261988.0				3.00907	6.24417	4.50048																ENSG00000056277	ZNF280C	1.0
chrX	130261785.0	130262044.0				3.29734	6.1587	4.32259																ENSG00000056277	ZNF280C	1.0
chrX	130263068.0	130263273.0										3.52524	7.38938	5.11599										ENSG00000056277	ZNF280C	1.0
chrX	130263089.0	130263254.0										2.78913	4.77079	2.6581										ENSG00000056277	ZNF280C	1.0
chrX	130268081.0	130269106.0				9.281473333333333	114.32843333333334	111.72763333333334																ENSG00000056277	ZNF280C	0.8
chrX	130268118.0	130269104.0				8.699723333333333	111.41539333333333	108.77482																ENSG00000056277	ZNF280C	0.79
chrX	130268179.0	130269106.0				17.71783	416.69553	413.33972																ENSG00000056277	ZNF280C	0.78
chrX	130268214.0	130269158.0										12.68102	120.6754	117.03128										ENSG00000056277	ZNF280C	0.73
chrX	130268222.0	130269117.0										11.66753	82.00501	78.52761										ENSG00000056277	ZNF280C	0.76
chrX	130268239.0	130269091.0										7.35313	49.11695	45.804025										ENSG00000056277	ZNF280C	0.77
chrX	130268460.0	130269117.0							11.416085	70.30422	67.312405													ENSG00000056277	ZNF280C	0.67
chrX	130268467.0	130269093.0							14.17369	77.14958	73.85391													ENSG00000056277	ZNF280C	0.69
chrX	130268527.0	130269115.0							14.73526	78.14144	74.85883													ENSG00000056277	ZNF280C	0.63
chrX	130268528.0	130269098.0													6.72269	27.69921	23.79539							ENSG00000056277	ZNF280C	0.65
chrX	130268889.0	130269048.0													2.86349	5.30183	3.00837							ENSG00000056277	ZNF280C		0.94
chrX	130273994.0	130274256.0													2.93824	5.86127	3.39868
chrX	130274094.0	130274249.0										2.63418	4.24306	2.23146
chrX	130274440.0	130274797.0													2.67113	4.80522	2.61746
chrX	130275178.0	130275368.0													2.72921	4.95654	2.80222
chrX	130276572.0	130276855.0													3.00214	6.03368	3.57549
chrX	130276633.0	130276783.0													2.93824	5.86127	3.39868
chrX	130280623.0	130280779.0													2.86349	5.30183	3.00837
chrX	130281256.0	130281494.0										3.12858	8.19997	5.76339
chrX	130281360.0	130281861.0													2.63678	4.71519	2.59639
chrX	130281626.0	130281776.0				2.39782	4.34061	2.66521
chrX	130281711.0	130281985.0										3.365	6.76073	4.53291
chrX	130282272.0	130282447.0				3.15493	7.6735	5.87996
chrX	130282297.0	130282457.0				2.41692	4.12923	2.41756
chrX	130282579.0	130282776.0													2.86567	5.4854	3.17998
chrX	130284895.0	130285755.0				5.26555	26.03031	23.9743
chrX	130284918.0	130286080.0				5.126136666666667	21.59982	19.52868666666667
chrX	130284946.0	130285724.0				6.505415	35.624615	33.50421
chrX	130287196.0	130287392.0										2.88428	4.99607	2.95408
chrX	130290083.0	130290278.0													3.54798	8.40615	5.34661
chrX	130291256.0	130291448.0													2.80469	5.32355	2.99547
chrX	130292559.0	130292709.0													3.29301	7.01714	4.26695
chrX	130293068.0	130293218.0													2.59275	4.44797	2.44324
chrX	130293674.0	130294054.0				4.51215	10.96718	8.97737
chrX	130293679.0	130293966.0				6.2798	24.44088	22.3556
chrX	130293750.0	130293980.0				3.16192	6.25252	4.45911
chrX	130296104.0	130296329.0				3.16265	6.25437	4.41546
chrX	130296621.0	130297071.0				5.45785	20.44844	18.32842
chrX	130296862.0	130297101.0				6.79953	30.72816	28.5798
chrX	130296869.0	130297088.0				5.97015	20.08739	17.92736
chrX	130299022.0	130300163.0				4.16372	11.893225	9.9381225
chrX	130299065.0	130300158.0				4.24012	13.13201	11.224575
chrX	130299071.0	130300107.0				3.85781	8.786256666666667	6.885853333333333
chrX	130299253.0	130299444.0										2.56381	3.93063	2.06466
chrX	130299370.0	130299629.0													3.47247	8.19127	5.28557
chrX	130299435.0	130299600.0										2.63418	4.24306	2.23146
chrX	130299697.0	130300031.0										3.365	6.76073	4.53291
chrX	130304526.0	130304800.0													3.27506	7.18545	4.42248
chrX	130304605.0	130305580.0				4.30948	13.44397	11.55959
chrX	130304660.0	130305591.0				4.32364	10.495385	8.546635
chrX	130304890.0	130305575.0				3.31249	6.8497	5.03051
chrX	130304993.0	130305286.0										3.20476	6.15169	3.97675
chrX	130304993.0	130305334.0													3.33891	7.58326	4.77184
chrX	130305083.0	130305473.0													3.41152	7.7875	4.87466
chrX	130305111.0	130305368.0													3.72253	8.89432	5.72551
chrX	130305111.0	130305373.0										3.12858	8.19997	5.76339
chrX	130306458.0	130306624.0										2.42212	4.67948	2.75226
chrX	130306479.0	130306733.0				2.86079	5.11766	3.38298
chrX	130306485.0	130306751.0				2.95025	4.96578	3.1903
chrX	130306535.0	130306739.0				3.00907	6.24417	4.50048
chrX	130308815.0	130309014.0				3.94511	8.68282	6.76044
chrX	130318634.0	130318837.0													2.53757	4.30715	2.26352
chrX	130328010.0	130328402.0													3.22142	6.721775	4.046295
chrX	130328088.0	130328335.0													3.47247	8.19127	5.28557
chrX	130328182.0	130328333.0				2.64072	4.56956	2.88111
chrX	130328544.0	130328701.0				3.05768	6.18232	4.40085
chrX	130328590.0	130328840.0										2.88428	4.99607	2.95408
chrX	130328690.0	130328840.0													2.53757	4.30715	2.26352
chrX	130330297.0	130330523.0										2.56381	3.93063	2.06466
chrX	130330688.0	130331117.0				13.7817	99.39161	96.8444
chrX	130330690.0	130331132.0				13.41157	65.31001	62.73124
chrX	130330709.0	130331117.0				14.08451	89.4848	86.81017
chrX	130330741.0	130330942.0										4.48667	11.53134	9.07048
chrX	130330751.0	130330947.0							3.72134	8.12737	5.93867
chrX	130330782.0	130330932.0							3.20332	6.14818	4.00148
chrX	130335197.0	130335394.0													2.72031	4.76963	2.63151							ENSG00000102078	SLC25A14		1.0
chrX	130336632.0	130337013.0										2.63819	4.87476	2.87181										ENSG00000102078	SLC25A14		1.0
chrX	130336873.0	130337118.0													2.86567	5.4854	3.17998							ENSG00000102078	SLC25A14		1.0
chrX	130337741.0	130338079.0										2.48927	5.5921	3.50889										ENSG00000102078	SLC25A14		1.0
chrX	130337888.0	130338079.0													2.75344	5.35383	3.05109							ENSG00000102078	SLC25A14		1.0
chrX	130337929.0	130338079.0													2.39863	4.21135	2.24248							ENSG00000102078	SLC25A14		1.0
chrX	130339334.0	130339598.0													2.47469	4.56366	2.47344							ENSG00000102078	SLC25A14		1.0
chrX	130339370.0	130340761.0				8.898115	90.2938	87.83730000000001																ENSG00000102078	SLC25A14	0.61
chrX	130339429.0	130340463.0				6.13141	48.73066666666667	46.59635666666666																ENSG00000102078	SLC25A14	0.53
chrX	130339450.0	130340339.0				9.34818	127.764595	125.29858																ENSG00000102078	SLC25A14		0.53
chrX	130339488.0	130340149.0										2.98585	8.75131	6.4023449999999995										ENSG00000102078	SLC25A14		0.65
chrX	130339571.0	130340102.0							3.72134	8.272285	6.10945													ENSG00000102078	SLC25A14		0.66
chrX	130339651.0	130340210.0										5.85176	21.77108	18.92971										ENSG00000102078	SLC25A14	0.52
chrX	130339663.0	130340066.0							3.84398	8.69787	6.3948													ENSG00000102078	SLC25A14		0.64
chrX	130339765.0	130340298.0										6.47399	28.62677	25.81495										ENSG00000102078	SLC25A14	0.71
chrX	130339769.0	130340117.0							4.57216	12.39808	9.94025													ENSG00000102078	SLC25A14	0.57
chrX	130341905.0	130342078.0													3.35664	7.40967	4.59347							ENSG00000102078	SLC25A14	1.0
chrX	130356824.0	130357082.0													3.72253	8.89432	5.72551							ENSG00000102078	SLC25A14	1.0
chrX	130356863.0	130357070.0													2.59275	4.44797	2.44324							ENSG00000102078	SLC25A14	1.0
chrX	130366412.0	130366562.0													2.59275	4.44797	2.44324							ENSG00000102078	SLC25A14	1.0
chrX	130367158.0	130367594.0										2.523045	5.144265	3.1305750000000003										ENSG00000102078	SLC25A14	1.0
chrX	130367460.0	130367610.0										3.04452	5.56315	3.44972										ENSG00000102078	SLC25A14	1.0
chrX	130367488.0	130367638.0													2.67857	4.98454	2.8252							ENSG00000102078	SLC25A14	1.0
chrX	130367488.0	130367669.0													2.59419	4.75447	2.61746							ENSG00000102078	SLC25A14	1.0
chrX	130368590.0	130368829.0													2.74151	5.15446	2.90512							ENSG00000102078	SLC25A14	1.0
chrX	130371963.0	130372231.0													2.51046	4.5236	2.50466							ENSG00000102078	SLC25A14	1.0
chrX	130371984.0	130372135.0													2.69923	5.04047	2.81119							ENSG00000102078	SLC25A14	1.0
chrX	130376795.0	130376973.0													2.82686	5.20825	2.98531
chrX	130378050.0	130378229.0													2.45637	4.09812	2.15086
chrX	130378120.0	130378695.0										4.80714	13.03808	10.53117
chrX	130378155.0	130378561.0										3.02156	5.62772	3.40113
chrX	130378160.0	130378678.0				3.61362	8.09954	6.23419
chrX	130378293.0	130378571.0				3.1399	6.80826	5.04176
chrX	130378506.0	130378658.0							2.88299	4.99301	2.96442
chrX	130383174.0	130383473.0										2.47923	3.73894	1.84006										ENSG00000147262	GPR119	1.0
chrX	130384528.0	130384747.0										2.56381	3.93063	2.06466										ENSG00000147262	GPR119	1.0
chrX	130384603.0	130385017.0				3.2077	6.15884	4.32268																ENSG00000147262	GPR119	1.0
chrX	130384605.0	130384841.0													2.47074	4.13528	2.18108							ENSG00000147262	GPR119	1.0
chrX	130384611.0	130385774.0				3.55619	8.19662	6.3299																ENSG00000147262	GPR119	0.91
chrX	130384933.0	130385345.0										2.72405	4.45151	2.49176										ENSG00000147262	GPR119	1.0
chrX	130384994.0	130385859.0				6.60737	27.30839	25.19349																ENSG00000147262	GPR119	0.79
chrX	130385133.0	130385388.0				3.63636	7.91216	6.01395																ENSG00000147262	GPR119	1.0
chrX	130385585.0	130385815.0				2.88	4.98599	3.2097																ENSG00000147262	GPR119		0.61
chrX	130385671.0	130385826.0										2.42212	4.67948	2.75226										ENSG00000147262	GPR119		0.98
chrX	130386572.0	130386825.0													3.20536	6.99183	4.28593							ENSG00000147262	GPR119		1.0
chrX	130388969.0	130389119.0													2.97582	6.34049	3.80459							ENSG00000147262	GPR119		1.0
chrX	130390339.0	130390520.0													2.68886	5.01242	2.84778							ENSG00000147262	GPR119		1.0
chrX	130392208.0	130392397.0				2.60663	4.94138	3.26958
chrX	130392654.0	130393225.0													2.504065	4.505705000000001	2.499615
chrX	130393484.0	130393801.0				8.81205	49.17164	46.88156
chrX	130393491.0	130393789.0				6.05296	23.68238	21.51952
chrX	130393510.0	130393888.0				5.4755	17.82293	15.69965
chrX	130393530.0	130393788.0										3.84615	9.23306	6.86414
chrX	130394026.0	130394176.0										2.74368	4.82799	2.8297
chrX	130394438.0	130394836.0				2.61628	4.35434	2.63243
chrX	130394654.0	130394931.0													3.34553	9.16363	6.14302
chrX	130401403.0	130402523.0				5.362439999999999	32.43176666666667	30.265103333333332																ENSG00000134597	RBMX2		0.52
chrX	130401416.0	130402553.0				7.68991	52.778724999999994	50.33947499999999																ENSG00000134597,ENSG00000134597	RBMX2,RBMX2	0.5	0.5
chrX	130401462.0	130402448.0				8.362449999999999	76.87929	74.496515																ENSG00000134597	RBMX2		0.53
chrX	130401469.0	130402210.0										4.405295	16.76652	14.21475										ENSG00000134597	RBMX2		0.7
chrX	130401625.0	130402132.0							5.01572	13.943	11.57392													ENSG00000134597	RBMX2		0.71
chrX	130401663.0	130402048.0										5.19637	18.8037	16.01785										ENSG00000134597	RBMX2		0.84
chrX	130401788.0	130402108.0							3.68381	8.03262	5.76212													ENSG00000134597	RBMX2		0.62
chrX	130401808.0	130402161.0													2.85412	6.5185	3.91514							ENSG00000134597	RBMX2		0.51
chrX	130401832.0	130402131.0							4.26735	10.9425	8.53251													ENSG00000134597	RBMX2		0.52
chrX	130403647.0	130403810.0										2.29987	4.53832	2.6635										ENSG00000134597	RBMX2	1.0
chrX	130403672.0	130404427.0													2.707575	4.907705	2.74388							ENSG00000134597	RBMX2	1.0
chrX	130403906.0	130404325.0													3.13225	7.39755	4.59825							ENSG00000134597	RBMX2	1.0
chrX	130404472.0	130404848.0										2.75103	5.01307	2.87336										ENSG00000134597	RBMX2	1.0
chrX	130404480.0	130404743.0													2.87942	6.06051	3.56703							ENSG00000134597	RBMX2	1.0
chrX	130404552.0	130404738.0				2.36256	4.74892	2.99529																ENSG00000134597	RBMX2	1.0
chrX	130404595.0	130404808.0													2.82087	5.19293	2.97309							ENSG00000134597	RBMX2	1.0
chrX	130409442.0	130409592.0										2.40361	4.62175	2.73542										ENSG00000134597	RBMX2	1.0
chrX	130409495.0	130410125.0													2.977	5.96603	3.57265							ENSG00000134597	RBMX2	1.0
chrX	130409938.0	130410176.0													3.0718	6.41761	3.82853							ENSG00000134597	RBMX2	1.0
chrX	130409974.0	130410124.0										2.72405	4.45151	2.49176										ENSG00000134597	RBMX2	1.0
chrX	130412518.0	130412772.0				2.90065	5.3963	3.65173																ENSG00000134597	RBMX2	1.0
chrX	130415344.0	130415602.0										2.58065	6.36942	4.16289
chrX	130415367.0	130415899.0				2.72011	4.76914	3.06091
chrX	130415475.0	130415741.0				3.32075	6.87096	5.00612
chrX	130415518.0	130415735.0										3.657	9.46207	6.9311
chrX	130415556.0	130416537.0				3.1399	6.80826	5.04176
chrX	130415683.0	130415928.0										2.50606	5.93742	3.80096
chrX	130415700.0	130415899.0													3.74026	11.51475	7.87268
chrX	130415996.0	130416430.0													2.59336	5.35835	3.02391
chrX	130416247.0	130416630.0										3.34896	7.61166	5.18704
chrX	130416288.0	130416588.0				2.90742	5.23177	3.44701
chrX	130416991.0	130417150.0										2.62774	4.38223	2.46376
chrX	130418516.0	130418666.0													2.66371	5.4199	3.17998
chrX	130422201.0	130422396.0													2.50597	4.51114	2.43081
chrX	130422711.0	130422915.0										2.5	3.7862	1.97917
chrX	130422747.0	130423005.0													3.48387	8.45891	5.39047
chrX	130426557.0	130426723.0										2.81879	5.3611	3.15671
chrX	130428554.0	130428778.0													2.84653	5.78755	3.40308
chrX	130428639.0	130429356.0				3.224825	6.09793	4.26899
chrX	130429602.0	130429787.0				2.45399	3.68136	2.01059
chrX	130430410.0	130430655.0				2.98273	5.41454	3.62333
chrX	130430410.0	130430992.0				3.16594	7.91535	6.1169
chrX	130430492.0	130430887.0				3.06871	6.40911	4.61114
chrX	130431998.0	130432318.0										2.49423	5.32728	3.28848
chrX	130432205.0	130432355.0													2.68998	4.85446	2.69941
chrX	130433045.0	130433201.0				2.67417	4.65391	2.95026
chrX	130434188.0	130434389.0				2.7767	4.40446	2.66454
chrX	130434541.0	130434739.0													3.27506	7.18545	4.42248
chrX	130434871.0	130435077.0													2.67113	4.80522	2.61746
chrX	130441895.0	130442106.0													2.53757	4.30715	2.26352
chrX	130441956.0	130442221.0													3.27506	7.18545	4.42248
chrX	130470151.0	130470301.0							2.91236	5.062	3.07886
chrX	130475385.0	130475649.0													3.47247	8.19127	5.28557
chrX	130480088.0	130480285.0													2.80469	5.32355	2.99547
chrX	130480304.0	130480482.0													2.86349	5.30183	3.00837
chrX	130482859.0	130483241.0				3.31249	6.8497	5.03051
chrX	130482901.0	130483207.0							4.85393	13.16336	10.81307
chrX	130482959.0	130483185.0							4.48464	11.52598	9.11715
chrX	130482959.0	130483253.0							2.74329	4.66126	2.70878
chrX	130483021.0	130483308.0				3.27073	7.38954	5.60187
chrX	130488780.0	130488930.0				2.60316	3.86825	2.16857
chrX	130489428.0	130489614.0													3.00214	6.03368	3.57549
chrX	130491587.0	130491744.0													2.93367	6.03366	3.57549												1.0	1.0	intron_variant
chrX	130495007.0	130495171.0													2.88401	5.89377	3.42578
chrX	130495573.0	130495979.0													3.32871	7.33319	4.52937
chrX	130495600.0	130495834.0													3.00214	6.03368	3.57549
chrX	130495663.0	130495834.0				3.27073	7.38954	5.60187
chrX	130495738.0	130495975.0										2.47923	3.73894	1.84006
chrX	130498356.0	130498545.0				2.71022	4.58182	2.88111
chrX	130516996.0	130517174.0													3.00214	6.03368	3.57549
chrX	130523758.0	130524463.0				15.9894	152.5412	149.80318
chrX	130523761.0	130524476.0				10.61318	79.29782	76.72833333333334
chrX	130523765.0	130524783.0				9.968595	62.71102	60.290485
chrX	130523818.0	130524452.0										5.12762	15.414595	12.930405
chrX	130523981.0	130524371.0										3.53226	10.51752	7.90703
chrX	130524051.0	130524302.0													3.72253	8.89432	5.72551
chrX	130524067.0	130524371.0													3.33891	7.58326	4.77184
chrX	130524216.0	130524420.0										5.57827	17.34944	14.59185
chrX	130524744.0	130524946.0													3.73958	9.45469	6.39306
chrX	130528829.0	130528979.0										2.51704	4.97324	2.95408
chrX	130529169.0	130530369.0				3.0594360000000003	9.867286	8.029164
chrX	130529182.0	130530450.0				2.849785	7.261139999999999	5.429785000000001
chrX	130529190.0	130529477.0													2.81553	6.74097	4.10565
chrX	130529249.0	130529528.0										2.51716	4.68596	2.70249
chrX	130529254.0	130529516.0										2.27137	3.61414	1.78312
chrX	130529353.0	130530255.0				3.620176666666667	10.38147	8.425906666666668
chrX	130529385.0	130529879.0							2.58876	3.9868	2.13746
chrX	130529584.0	130530458.0										2.2640833333333332	4.806896666666666	2.863326666666667
chrX	130530201.0	130530436.0										2.66371	5.4199	3.34047
chrX	130530292.0	130530442.0													2.56547	5.12172	2.91572
chrX	130530657.0	130531484.0										2.32981	5.38379	3.3384
chrX	130530725.0	130531545.0				2.951875	9.274105	7.460395
chrX	130530730.0	130531055.0										2.33645	3.9107	1.987
chrX	130530946.0	130531732.0										3.55913	9.6463	7.25691
chrX	130530996.0	130531327.0							2.59089	4.1418	2.2739
chrX	130531029.0	130531321.0				2.4581	4.51571	2.77129
chrX	130531287.0	130531510.0													2.38961	4.44736	2.42549
chrX	130531573.0	130531723.0													2.24509	4.12225	2.17079
chrX	130531644.0	130531794.0				2.40569	4.36354	2.64139
chrX	130534369.0	130534538.0													2.44344	5.15435	2.96381
chrX	130536148.0	130536474.0										3.52423	8.81597	6.3165
chrX	130537157.0	130537373.0													2.49151	4.61216	2.57644
chrX	130537896.0	130538061.0				3.15917	7.27457	5.49761
chrX	130537927.0	130538173.0										3.1322	8.82396	6.33272
chrX	130538857.0	130539264.0				2.99674	6.2099	4.42753
chrX	130538884.0	130539157.0													2.81996	6.23395	3.74022
chrX	130538916.0	130539140.0										2.66876	4.32355	2.41203
chrX	130539792.0	130540194.0				4.70053	13.08021	11.04615
chrX	130539792.0	130540215.0				4.028555	12.97556	11.0985
chrX	130539837.0	130540202.0				3.61991	9.10215	7.20861
chrX	130543576.0	130543823.0													2.55164	4.63746	2.59721
chrX	130543728.0	130544330.0				3.794045	9.93957	8.083495
chrX	130543809.0	130544478.0				3.91476	9.41863	7.5127
chrX	130543990.0	130544264.0				3.3195	6.42879	4.58501
chrX	130549448.0	130549935.0				5.72157	18.54796	16.45576
chrX	130549448.0	130549950.0				5.363995	19.65169	17.6647
chrX	130549503.0	130549723.0				5.03278	13.28367	11.24209
chrX	130551396.0	130551590.0													2.6287	5.31409	3.09426
chrX	130552437.0	130552789.0										2.47923	3.73894	1.84006
chrX	130554234.0	130554384.0													2.53317	4.58647	2.55599
chrX	130555346.0	130555991.0							4.324475	10.91966	8.547425
chrX	130555382.0	130555649.0							6.70583	23.99452	21.28506
chrX	130555382.0	130555971.0							7.60448	28.03737	25.42705
chrX	130555424.0	130555648.0										2.61628	4.35434	2.43894
chrX	130555793.0	130555947.0							3.35292	6.95345	4.74922
chrX	130555797.0	130556054.0										2.51889	5.12293	3.11994
chrX	130556323.0	130556494.0										2.43379	3.76974	1.96486
chrX	130558732.0	130559051.0							3.88314	8.79779	6.58105
chrX	130563600.0	130563764.0				3.1399	6.80826	5.04176
chrX	130563651.0	130563815.0													2.67286	5.28796	3.07244
chrX	130566065.0	130566388.0													2.72031	4.76963	2.63151
chrX	130566250.0	130566464.0				3.01135	5.67488	3.90945
chrX	130566368.0	130566698.0										3.02765	7.65321	5.27253
chrX	130566933.0	130567173.0													2.86349	5.30183	3.00837
chrX	130567025.0	130567192.0										2.47923	3.73894	1.84006
chrX	130575892.0	130576118.0				4.51703	12.24525	10.26891
chrX	130575901.0	130576128.0				4.51215	10.96718	8.97737
chrX	130575921.0	130576109.0													2.59275	4.44797	2.44324
chrX	130576732.0	130576882.0										2.75923	4.619565	2.59277
chrX	130580223.0	130580373.0										2.47923	3.73894	1.84006
chrX	130584155.0	130584332.0				2.71022	4.58182	2.88111
chrX	130584182.0	130584332.0				2.7767	4.40446	2.66454
chrX	130584182.0	130584372.0				3.79405	9.87456	8.01489
chrX	130589779.0	130589955.0													2.80749	5.33101	3.03237
chrX	130591171.0	130591414.0										2.52304	5.13612	3.11994
chrX	130594505.0	130594928.0				3.61362	8.09954	6.23419
chrX	130594521.0	130594897.0				2.60316	3.86825	2.16857
chrX	130594526.0	130594930.0				3.53239	8.60118	6.77538
chrX	130596124.0	130596306.0													2.80469	5.32355	2.99547
chrX	130599308.0	130599458.0													2.72031	4.76963	2.63151
chrX	130600713.0	130600948.0				2.87824	5.69795	3.97906
chrX	130600721.0	130600975.0										3.12858	8.19997	5.76339
chrX	130602078.0	130602361.0				3.16192	6.25252	4.45911
chrX	130603154.0	130603365.0													3.0504	6.35861	3.81816
chrX	130603192.0	130603443.0				3.47088	6.78805	4.92538
chrX	130603202.0	130603392.0										2.52304	5.13612	3.11994
chrX	130603225.0	130603410.0				2.74741	5.17031	3.4784
chrX	130608991.0	130609159.0										3.20476	6.15169	3.97675
chrX	130609223.0	130609409.0										2.52304	5.13612	3.11994
chrX	130610582.0	130610732.0										2.88428	4.99607	2.95408
chrX	130612350.0	130612710.0													2.77443	5.58159	3.25898
chrX	130612378.0	130612760.0													2.53456	4.73587	2.63151
chrX	130612908.0	130613093.0													3.11139	6.92937	4.26647
chrX	130615105.0	130615310.0										3.20476	6.15169	3.97675															1.0	0.0	intergenic_variant
chrX	130616128.0	130616402.0													2.68371	4.99846	2.81566
chrX	130621219.0	130621390.0										3.40894	7.09629	4.70134
chrX	130625353.0	130626298.0				2.812825	5.43413	3.72873																ENSG00000165675	ENOX2	1.0
chrX	130625463.0	130625613.0													2.59275	4.44797	2.44324							ENSG00000165675	ENOX2	1.0
chrX	130625486.0	130625745.0										2.72405	4.45151	2.49176										ENSG00000165675	ENOX2	1.0
chrX	130625553.0	130625762.0				3.01135	5.67488	3.90945																ENSG00000165675	ENOX2	1.0
chrX	130626065.0	130626357.0													4.23561	12.04124	8.31425							ENSG00000165675	ENOX2	1.0
chrX	130626177.0	130626327.0										2.56381	3.93063	2.06466										ENSG00000165675	ENOX2	1.0
chrX	130626823.0	130626990.0													2.53646	4.44988	2.44411							ENSG00000165675	ENOX2	1.0
chrX	130626890.0	130627070.0										3.25399	6.48465	4.14416										ENSG00000165675	ENOX2	1.0
chrX	130627891.0	130628113.0													2.51256	4.38617	2.32875							ENSG00000165675	ENOX2	1.0
chrX	130631378.0	130631539.0													2.86567	5.4854	3.17998							ENSG00000165675	ENOX2	1.0
chrX	130636534.0	130636710.0													2.93824	5.86127	3.39868							ENSG00000165675	ENOX2	1.0
chrX	130639241.0	130639447.0													3.00214	6.03368	3.57549							ENSG00000165675	ENOX2	1.0
chrX	130640107.0	130640259.0										2.78913	4.77079	2.6581										ENSG00000165675	ENOX2	1.0
chrX	130645587.0	130645814.0										2.88428	4.99607	2.95408										ENSG00000165675	ENOX2	1.0
chrX	130645620.0	130645907.0				2.60316	3.86825	2.16857																ENSG00000165675	ENOX2	1.0
chrX	130645622.0	130646619.0				3.40156	7.99536	6.188625																ENSG00000165675	ENOX2	1.0
chrX	130645633.0	130646673.0				3.3877750000000004	7.342185000000001	5.529455																ENSG00000165675	ENOX2	1.0
chrX	130646033.0	130646581.0				3.64443	7.43797	5.55091																ENSG00000165675	ENOX2	1.0
chrX	130646273.0	130646575.0										2.78913	4.77079	2.6581										ENSG00000165675	ENOX2	1.0
chrX	130646296.0	130646657.0													2.6609800000000003	4.702255	2.62273							ENSG00000165675	ENOX2	1.0
chrX	130646875.0	130647169.0													2.53757	4.30715	2.26352							ENSG00000165675	ENOX2	1.0
chrX	130651144.0	130651637.0				3.16192	6.25252	4.45911																ENSG00000165675	ENOX2	1.0
chrX	130651204.0	130651637.0				2.87824	5.69795	3.97906																ENSG00000165675	ENOX2	1.0
chrX	130651303.0	130651532.0													2.48042	4.16025	2.20145							ENSG00000165675	ENOX2	1.0
chrX	130653306.0	130653500.0													3.54798	8.40615	5.34661							ENSG00000165675	ENOX2	1.0
chrX	130653893.0	130654418.0													2.86349	5.30183	3.00837							ENSG00000165675	ENOX2	1.0
chrX	130654009.0	130654299.0													2.80469	5.32355	2.99547							ENSG00000165675	ENOX2	1.0
chrX	130654416.0	130655012.0							8.48879	33.72384	30.89577													ENSG00000165675	ENOX2	1.0
chrX	130654444.0	130655025.0							9.22246	38.09758	35.36858													ENSG00000165675	ENOX2	1.0
chrX	130654446.0	130654995.0										4.246305	10.489875	8.07343										ENSG00000165675	ENOX2	1.0
chrX	130654520.0	130654912.0										4.64856	12.60816	9.96454										ENSG00000165675	ENOX2	1.0
chrX	130654520.0	130655082.0				3.47088	6.78805	4.92538																ENSG00000165675	ENOX2	1.0
chrX	130654531.0	130654995.0							4.57216	12.39808	9.94025													ENSG00000165675	ENOX2	1.0
chrX	130654578.0	130654782.0										2.52304	5.13612	3.11994										ENSG00000165675	ENOX2	1.0
chrX	130655459.0	130655612.0													3.72253	8.89432	5.72551							ENSG00000165675	ENOX2	1.0
chrX	130662785.0	130663077.0													2.67113	4.80522	2.61746							ENSG00000165675	ENOX2	1.0
chrX	130667197.0	130667359.0													2.84168	5.42187	3.10657							ENSG00000165675	ENOX2	1.0
chrX	130670386.0	130670536.0													2.53165	4.43706	2.41693							ENSG00000165675	ENOX2	1.0
chrX	130671644.0	130671804.0													2.75344	5.35383	3.05109							ENSG00000165675	ENOX2	1.0
chrX	130672299.0	130672636.0													2.74689	5.16892	2.95366							ENSG00000165675	ENOX2	1.0
chrX	130672327.0	130672546.0										2.47923	3.73894	1.84006										ENSG00000165675	ENOX2	1.0
chrX	130672334.0	130673132.0				2.93607	5.3962699999999995	3.646215																ENSG00000165675	ENOX2	1.0
chrX	130672378.0	130672620.0				2.60316	3.86825	2.16857																ENSG00000165675	ENOX2	1.0
chrX	130672578.0	130672989.0										3.20476	6.15169	3.97675										ENSG00000165675	ENOX2	1.0
chrX	130672773.0	130673102.0										3.25399	6.48465	4.14416										ENSG00000165675	ENOX2	1.0
chrX	130677577.0	130677766.0										2.52304	5.13612	3.11994										ENSG00000165675	ENOX2	1.0
chrX	130678747.0	130679229.0													3.27506	7.18545	4.42248							ENSG00000165675	ENOX2	1.0
chrX	130678932.0	130679279.0													4.02219	10.54405	7.10465							ENSG00000165675	ENOX2	1.0
chrX	130678943.0	130679169.0				2.90807	7.42227	5.63392																ENSG00000165675	ENOX2	1.0
chrX	130679493.0	130679709.0													2.86567	5.4854	3.17998							ENSG00000165675	ENOX2	1.0
chrX	130682456.0	130683327.0				6.665916666666668	29.06488333333333	26.80945																ENSG00000165675	ENOX2	1.0
chrX	130682456.0	130683328.0				6.453766666666667	35.62959	33.365613333333336																ENSG00000165675	ENOX2	1.0
chrX	130682458.0	130683317.0				7.32181	48.3767	46.106375																ENSG00000165675	ENOX2	1.0
chrX	130683175.0	130683337.0													2.65781	4.77035	2.61746							ENSG00000165675	ENOX2	1.0
chrX	130683878.0	130684109.0										2.56381	3.93063	2.06466										ENSG00000165675	ENOX2	1.0
chrX	130685674.0	130685843.0													2.60586	4.63379	2.59437							ENSG00000165675	ENOX2	1.0
chrX	130685681.0	130686110.0													2.56567	4.67611	2.60895							ENSG00000165675	ENOX2	1.0
chrX	130687042.0	130687219.0													2.73292	5.29667	3.07979							ENSG00000165675	ENOX2	1.0
chrX	130688330.0	130688524.0													2.59419	4.75447	2.69232							ENSG00000165675	ENOX2	1.0
chrX	130689037.0	130689277.0													2.75449	5.52428	3.16292							ENSG00000165675	ENOX2	1.0
chrX	130692992.0	130693277.0													2.75229	5.18342	2.96538							ENSG00000165675	ENOX2	1.0
chrX	130694293.0	130694524.0													3.12305	6.9634	4.28934							ENSG00000165675	ENOX2	1.0
chrX	130697070.0	130697435.0													3.05882	6.97206	4.29607							ENSG00000165675	ENOX2	1.0
chrX	130697110.0	130697292.0													2.65823	4.92931	2.76002							ENSG00000165675	ENOX2	1.0
chrX	130699612.0	130699784.0													2.68293	5.15675	2.94372							ENSG00000165675	ENOX2	1.0
chrX	130700834.0	130700984.0													2.55727	5.09665	2.85789							ENSG00000165675	ENOX2	1.0
chrX	130702492.0	130702676.0										2.56381	3.93063	2.06466										ENSG00000165675	ENOX2	1.0
chrX	130704160.0	130704420.0													3.34225	7.59269	4.72974							ENSG00000165675	ENOX2	1.0
chrX	130704165.0	130704624.0				4.3386	10.22652	8.25535																ENSG00000165675	ENOX2	1.0
chrX	130704165.0	130704709.0				4.96873	14.51435	12.49151																ENSG00000165675	ENOX2	1.0
chrX	130704200.0	130704720.0				4.25195	12.83186	10.947305																ENSG00000165675	ENOX2	1.0
chrX	130704309.0	130704631.0													2.97927	6.16125	3.68053							ENSG00000165675	ENOX2	1.0
chrX	130705653.0	130705830.0				3.29734	6.1587	4.32259																ENSG00000165675	ENOX2	1.0
chrX	130705675.0	130705844.0				3.46306	7.46563	5.62254																ENSG00000165675	ENOX2	1.0
chrX	130710329.0	130710510.0				2.71022	4.58182	2.88111																ENSG00000165675	ENOX2	1.0
chrX	130710970.0	130711193.0													2.72921	4.95654	2.80222							ENSG00000165675	ENOX2	1.0
chrX	130713281.0	130713480.0													2.46154	4.24948	2.26352							ENSG00000165675	ENOX2	1.0
chrX	130715130.0	130715434.0													2.59067	4.59368	2.56181							ENSG00000165675	ENOX2	1.0
chrX	130715152.0	130715454.0				3.53239	8.60118	6.77538																ENSG00000165675	ENOX2	1.0
chrX	130715300.0	130715450.0				2.55319	3.76064	2.08556																ENSG00000165675	ENOX2	1.0
chrX	130716359.0	130716609.0							4.87697	13.90981	11.40882													ENSG00000165675	ENOX2	1.0
chrX	130716361.0	130716695.0							3.88314	8.79779	6.58105													ENSG00000165675	ENOX2	1.0
chrX	130716859.0	130717048.0				3.9834	9.05133	7.11477																ENSG00000165675	ENOX2	1.0
chrX	130716865.0	130717051.0				4.7255	14.14716	12.1335																ENSG00000165675	ENOX2	1.0
chrX	130716870.0	130717078.0							3.20332	6.14818	4.00148													ENSG00000165675	ENOX2	1.0
chrX	130716873.0	130717041.0										2.9549	5.34721	3.27405										ENSG00000165675	ENOX2	1.0
chrX	130716891.0	130717401.0				3.336145	7.786255000000001	5.996975																ENSG00000165675	ENOX2	1.0
chrX	130716918.0	130717233.0							3.07415	5.63398	3.59761													ENSG00000165675	ENOX2	1.0
chrX	130718788.0	130719019.0													2.79627	5.30111	3.08327							ENSG00000165675	ENOX2	1.0
chrX	130726291.0	130726468.0													2.60919	5.10175	2.86173							ENSG00000165675	ENOX2	1.0
chrX	130726675.0	130727085.0				3.27073	7.38954	5.60187																ENSG00000165675	ENOX2	1.0
chrX	130727033.0	130727183.0													3.08483	6.65249	4.03229							ENSG00000165675	ENOX2	1.0
chrX	130727406.0	130727688.0													3.18937	6.94715	4.2753							ENSG00000165675	ENOX2	1.0
chrX	130727434.0	130727659.0													2.43013	4.16491	2.20497							ENSG00000165675	ENOX2	1.0
chrX	130728041.0	130728525.0				3.53239	8.60118	6.77538																ENSG00000165675	ENOX2	1.0
chrX	130728069.0	130728397.0				3.29734	6.1587	4.32259																ENSG00000165675	ENOX2	1.0
chrX	130728069.0	130728538.0				3.46306	7.46563	5.62254																ENSG00000165675	ENOX2	1.0
chrX	130733758.0	130733908.0													2.8777	5.69646	3.30637							ENSG00000165675	ENOX2	1.0
chrX	130734676.0	130735081.0													2.86349	5.30183	3.00837							ENSG00000165675	ENOX2	1.0
chrX	130736803.0	130737085.0													2.836	5.7576	3.35707							ENSG00000165675	ENOX2	1.0
chrX	130741401.0	130741926.0							4.20674	10.19003	7.92332													ENSG00000165675	ENOX2	1.0
chrX	130741606.0	130741908.0							3.20332	6.14818	4.00148													ENSG00000165675	ENOX2	1.0
chrX	130741710.0	130741902.0							2.74329	4.66126	2.70878													ENSG00000165675	ENOX2	1.0
chrX	130741775.0	130741979.0										2.63418	4.24306	2.23146										ENSG00000165675	ENOX2	1.0
chrX	130744019.0	130744193.0													2.90587	5.95547	3.56372							ENSG00000165675	ENOX2	1.0
chrX	130748284.0	130748455.0													2.66854	4.63973	2.57982							ENSG00000165675	ENOX2	1.0
chrX	130749884.0	130750631.0				3.68891	8.681455	6.825945																ENSG00000165675	ENOX2	1.0
chrX	130749926.0	130750653.0				3.29734	6.1587	4.32259																ENSG00000165675	ENOX2	1.0
chrX	130749991.0	130750311.0				2.74741	5.17031	3.4784																ENSG00000165675	ENOX2	1.0
chrX	130750197.0	130750451.0							3.55955	7.47498	5.31745													ENSG00000165675	ENOX2	1.0
chrX	130750251.0	130750450.0							2.56265	3.92802	2.0566													ENSG00000165675	ENOX2	1.0
chrX	130750285.0	130750451.0							2.59089	4.1418	2.2739													ENSG00000165675	ENOX2	1.0
chrX	130757770.0	130758070.0				3.01135	5.67488	3.90945																ENSG00000165675	ENOX2	1.0
chrX	130758150.0	130758351.0													2.93824	5.86127	3.39868							ENSG00000165675	ENOX2	1.0
chrX	130763408.0	130763664.0										3.53226	10.51752	7.90703										ENSG00000165675	ENOX2	1.0
chrX	130767758.0	130767988.0													2.72921	4.95654	2.80222							ENSG00000165675	ENOX2	1.0
chrX	130768342.0	130768557.0													2.72921	4.95654	2.80222							ENSG00000165675	ENOX2	1.0
chrX	130770676.0	130771001.0				7.35745	33.69691	31.52248																ENSG00000165675	ENOX2	1.0
chrX	130770686.0	130771003.0				7.05748	33.5637	31.28628																ENSG00000165675	ENOX2	1.0
chrX	130770686.0	130771035.0				6.86755	26.7889	24.53977																ENSG00000165675	ENOX2	1.0
chrX	130771280.0	130771526.0				7.93269	38.80703	36.59116																ENSG00000165675	ENOX2	1.0
chrX	130771290.0	130771521.0				5.02793	18.93193	16.83517																ENSG00000165675	ENOX2	1.0
chrX	130771296.0	130771514.0				5.83739	20.50511	18.34023																ENSG00000165675	ENOX2	1.0
chrX	130772088.0	130772967.0							11.704685	63.479245000000006	60.523905													ENSG00000165675	ENOX2	1.0
chrX	130772090.0	130772825.0							9.645195	41.381505	38.45828													ENSG00000165675	ENOX2	1.0
chrX	130772096.0	130772765.0							8.22988	33.49226	30.64094													ENSG00000165675	ENOX2	1.0
chrX	130772105.0	130772597.0										4.08607	9.982215	7.630554999999999										ENSG00000165675	ENOX2	1.0
chrX	130772126.0	130772576.0										3.176515	6.188615	3.88033										ENSG00000165675	ENOX2	1.0
chrX	130772169.0	130772657.0				2.79465	5.63957	3.93346																ENSG00000165675	ENOX2	1.0
chrX	130772411.0	130773027.0				5.49327	22.11159	19.96793																ENSG00000165675	ENOX2	1.0
chrX	130772454.0	130772721.0				3.80014	9.36914	7.42614																ENSG00000165675	ENOX2	1.0
chrX	130774152.0	130774329.0							2.55387	3.9082	2.0566													ENSG00000165675	ENOX2	1.0
chrX	130775966.0	130776122.0													2.86349	5.30183	3.00837							ENSG00000165675	ENOX2	1.0
chrX	130777503.0	130777768.0													2.82036	5.71302	3.31977							ENSG00000165675	ENOX2	1.0
chrX	130783002.0	130783186.0													2.93824	5.86127	3.39868							ENSG00000165675	ENOX2	1.0
chrX	130783075.0	130783532.0										2.56381	3.93063	2.06466										ENSG00000165675	ENOX2	1.0
chrX	130786037.0	130786191.0													2.72031	4.76963	2.63151							ENSG00000165675	ENOX2	1.0
chrX	130790595.0	130790828.0													2.72921	4.95654	2.80222							ENSG00000165675	ENOX2	1.0
chrX	130791728.0	130791939.0										2.52304	5.13612	3.11994										ENSG00000165675	ENOX2	1.0
chrX	130791910.0	130792063.0													2.72011	4.76914	2.63151							ENSG00000165675	ENOX2	1.0
chrX	130793464.0	130793649.0													2.57566	4.55396	2.46543							ENSG00000165675	ENOX2	1.0
chrX	130793941.0	130794419.0				5.37987	14.90154	12.82804																ENSG00000165675	ENOX2	1.0
chrX	130793959.0	130794536.0				4.44819	14.213705	12.321245																ENSG00000165675	ENOX2	1.0
chrX	130793959.0	130794553.0				6.62498	23.75523	21.58929																ENSG00000165675	ENOX2	1.0
chrX	130794020.0	130794200.0													2.57627	4.40601	2.39227							ENSG00000165675	ENOX2	1.0
chrX	130797870.0	130798030.0													2.53757	4.30715	2.26352							ENSG00000165675	ENOX2	1.0
chrX	130798747.0	130798929.0													2.72031	4.76963	2.63151							ENSG00000165675	ENOX2	1.0
chrX	130805510.0	130805701.0										2.47923	3.73894	1.84006										ENSG00000165675	ENOX2	1.0
chrX	130805539.0	130805714.0													2.77962	5.25662	2.9892							ENSG00000165675	ENOX2	1.0
chrX	130805970.0	130806225.0				5.23317	17.82449	15.82073																ENSG00000165675	ENOX2	1.0
chrX	130805975.0	130806236.0				5.74374	19.01208	16.91435																ENSG00000165675	ENOX2	1.0
chrX	130805985.0	130806276.0				5.13245	14.25454	12.19425																ENSG00000165675	ENOX2	1.0
chrX	130810043.0	130811337.0										3.5659000000000005	10.865436666666668	8.287036666666667										ENSG00000165675	ENOX2	1.0
chrX	130810058.0	130811500.0													3.4440825	7.892637499999999	5.0431825							ENSG00000165675	ENOX2	1.0
chrX	130810108.0	130811281.0				3.673445	8.651534999999999	6.79418																ENSG00000165675	ENOX2	1.0
chrX	130810119.0	130811396.0				3.9248766666666666	10.629796666666666	8.759179999999999																ENSG00000165675	ENOX2	1.0
chrX	130810170.0	130810568.0													2.53757	4.30715	2.26352							ENSG00000165675	ENOX2	1.0
chrX	130810285.0	130811411.0										3.5252350000000003	7.474135	5.227415000000001										ENSG00000165675	ENOX2	1.0
chrX	130810342.0	130811244.0				4.466555	11.881935	9.937735																ENSG00000165675	ENOX2	1.0
chrX	130810592.0	130811418.0										3.02156	5.62772	3.40113										ENSG00000165675	ENOX2	1.0
chrX	130810638.0	130810982.0													2.67113	4.80522	2.61746							ENSG00000165675	ENOX2	1.0
chrX	130810677.0	130810853.0							2.59089	4.1418	2.2739													ENSG00000165675	ENOX2	1.0
chrX	130811037.0	130811481.0													3.27506	7.18545	4.42248							ENSG00000165675	ENOX2	1.0
chrX	130825612.0	130825862.0													3.1386	6.60061	3.98971							ENSG00000165675	ENOX2	1.0
chrX	130825650.0	130825820.0				3.66322	9.23041	7.38721																ENSG00000165675	ENOX2	1.0
chrX	130825650.0	130825897.0				4.6676	12.98816	10.9958																ENSG00000165675	ENOX2	1.0
chrX	130825673.0	130825823.0				2.7767	4.40446	2.66454																ENSG00000165675	ENOX2	1.0
chrX	130826233.0	130826533.0				2.74741	5.17031	3.4784																ENSG00000165675	ENOX2	1.0
chrX	130834868.0	130835181.0										3.20476	6.15169	3.97675										ENSG00000165675	ENOX2	1.0
chrX	130834876.0	130835192.0										2.92673	7.12029	4.801										ENSG00000165675	ENOX2	1.0
chrX	130834887.0	130835188.0							5.50112	16.36203	13.94035													ENSG00000165675	ENOX2	1.0
chrX	130834914.0	130835192.0							5.18178	15.47434	12.93379													ENSG00000165675	ENOX2	1.0
chrX	130834942.0	130835192.0							4.80498	13.03226	10.57919													ENSG00000165675	ENOX2	1.0
chrX	130837638.0	130838059.0													2.59275	4.44797	2.44324							ENSG00000165675	ENOX2	1.0
chrX	130843468.0	130843915.0										2.62397	5.60905	3.50889										ENSG00000165675	ENOX2	1.0
chrX	130843542.0	130843878.0													2.86567	5.4854	3.17998							ENSG00000165675	ENOX2	1.0
chrX	130844088.0	130844384.0							3.39775	6.8414	4.719													ENSG00000165675	ENOX2	1.0
chrX	130851577.0	130851988.0				12.03628	69.28701	66.8783																ENSG00000165675	ENOX2	1.0
chrX	130851605.0	130851847.0				10.07166	44.552685	42.15837																ENSG00000165675	ENOX2	1.0
chrX	130861604.0	130861782.0													2.53757	4.30715	2.26352							ENSG00000165675	ENOX2	1.0
chrX	130862821.0	130863088.0				2.71022	4.58182	2.88111																ENSG00000165675	ENOX2	1.0
chrX	130868848.0	130869043.0													2.80469	5.32355	2.99547							ENSG00000165675	ENOX2	1.0
chrX	130874727.0	130874880.0													2.59275	4.44797	2.44324							ENSG00000165675	ENOX2	1.0
chrX	130874782.0	130874999.0				3.1399	6.80826	5.04176																ENSG00000165675	ENOX2	1.0
chrX	130879015.0	130879278.0				3.79405	9.87456	8.01489																ENSG00000165675	ENOX2	1.0
chrX	130879036.0	130879286.0				4.51703	12.24525	10.26891																ENSG00000165675	ENOX2	1.0
chrX	130879063.0	130879308.0				4.81513	12.38428	10.3658																ENSG00000165675	ENOX2	1.0
chrX	130879083.0	130879278.0													2.39521	4.07048	2.12904							ENSG00000165675	ENOX2	1.0
chrX	130886001.0	130886158.0							3.20051	6.35017	4.19687													ENSG00000165675	ENOX2	1.0
chrX	130886055.0	130886205.0							3.07415	5.63398	3.59761													ENSG00000165675	ENOX2	1.0
chrX	130886808.0	130887260.0													2.72277	5.26835	2.99547							ENSG00000165675	ENOX2	1.0
chrX	130887424.0	130887770.0							3.81013	8.87287	6.54963													ENSG00000165675	ENOX2	1.0
chrX	130887448.0	130887703.0							4.00415	9.38046	7.04782													ENSG00000165675	ENOX2	1.0
chrX	130887537.0	130887729.0							3.23595	6.22743	4.14501													ENSG00000165675	ENOX2	1.0
chrX	130889097.0	130889380.0													2.98507	6.17742	3.6655							ENSG00000165675	ENOX2	1.0
chrX	130891906.0	130892094.0										2.75049	6.34897	4.14437										ENSG00000165675	ENOX2	1.0
chrX	130893304.0	130893459.0													2.73292	5.29667	3.07979							ENSG00000165675	ENOX2	1.0
chrX	130894614.0	130894931.0				3.53239	8.60118	6.77538																ENSG00000165675	ENOX2	1.0
chrX	130894680.0	130894904.0													3.10954	6.32007	3.78799							ENSG00000165675	ENOX2	1.0
chrX	130895098.0	130895356.0										2.56	3.92204	2.06466										ENSG00000165675	ENOX2	1.0
chrX	130895275.0	130895425.0													2.55665	4.79907	2.72805							ENSG00000165675	ENOX2	1.0
chrX	130896156.0	130896331.0							3.23595	6.22743	4.14501													ENSG00000165675	ENOX2	1.0
chrX	130896158.0	130896348.0										3.02594	5.90427	3.62703										ENSG00000165675	ENOX2	1.0
chrX	130897165.0	130897420.0				5.10836	14.907	12.8334																ENSG00000165675	ENOX2	1.0
chrX	130897172.0	130897410.0				6.44761	26.75916	24.65072																ENSG00000165675	ENOX2	1.0
chrX	130897216.0	130897420.0				4.38356	12.48602	10.50581																ENSG00000165675	ENOX2	1.0
chrX	130899342.0	130899597.0													2.76596	6.06352	3.60041							ENSG00000165675	ENOX2	1.0
chrX	130902145.0	130902357.0													2.73109	5.95278	3.47584							ENSG00000165675	ENOX2	1.0
chrX	130902668.0	130903613.0				14.69753	430.913665	427.096185																ENSG00000165675	ENOX2	0.57
chrX	130902671.0	130903600.0				15.162555	425.524575	421.705505																ENSG00000165675	ENOX2	0.58
chrX	130902783.0	130903600.0				16.47165	660.77449	656.996905																ENSG00000165675	ENOX2	0.52
chrX	130902829.0	130903600.0							12.44014	128.423645	125.09722													ENSG00000165675	ENOX2		0.51
chrX	130902836.0	130903600.0							11.18339	86.618925	83.342685													ENSG00000165675	ENOX2		0.51
chrX	130902839.0	130903600.0										10.56556	121.57898	117.88501										ENSG00000165675	ENOX2		0.51
chrX	130902842.0	130903600.0							9.884445	63.875294999999994	60.732519999999994													ENSG00000165675	ENOX2		0.52
chrX	130902847.0	130903600.0										10.679175	120.12006	116.499305										ENSG00000165675	ENOX2		0.52
chrX	130902852.0	130903579.0										7.67337	80.930155	77.339235										ENSG00000165675	ENOX2		0.51
chrX	130902868.0	130903579.0													2.9945	7.1601333333333335	4.398776666666667							ENSG00000165675	ENOX2		0.52
chrX	130902927.0	130903552.0													3.45968	10.761815	7.96691							ENSG00000165675	ENOX2		0.55
chrX	130903009.0	130903457.0													2.51889	5.12293	2.93849							ENSG00000165675	ENOX2		0.55
chrX	130907936.0	130908138.0													2.56528	5.71587	3.36857							ENSG00000165675	ENOX2		1.0
chrX	130909167.0	130909442.0													2.92113	7.2852	4.50514
chrX	130909236.0	130909489.0													2.67592	5.93624	3.46205
chrX	130909704.0	130910015.0										2.80488	5.66882	3.43519
chrX	130909779.0	130910065.0													2.93454	6.59122	3.9624
chrX	130910898.0	130911163.0				3.84615	9.23306	7.33684
chrX	130910921.0	130911205.0				2.87425	6.04538	4.31698
chrX	130910934.0	130911120.0				3.12243	5.74879	3.93528
chrX	130914793.0	130915261.0													2.658825	5.327305	3.02395
chrX	130914847.0	130915166.0				2.48815	4.46166	2.78091
chrX	130914867.0	130915017.0										2.7255	5.11138	3.05911
chrX	130915753.0	130915903.0				2.78908	5.79458	4.07297
chrX	130915803.0	130915983.0										2.64725	4.74268	2.75315
chrX	130916566.0	130917358.0										5.50071	18.28297	15.6507
chrX	130916643.0	130917286.0				5.22438	17.42895	15.35677
chrX	130916666.0	130917360.0				5.49273	16.33912	14.24203
chrX	130916672.0	130917360.0				7.23982	31.33546	29.18281
chrX	130916730.0	130917160.0										3.02156	5.62772	3.40113
chrX	130917022.0	130917223.0							3.65773	8.21552	5.9274
chrX	130919689.0	130919856.0				3.08989	6.26799	4.47411
chrX	130941421.0	130941597.0													2.86349	5.30183	3.00837
chrX	130946376.0	130946549.0										2.62397	5.60905	3.50889
chrX	130946636.0	130946849.0													2.82448	5.37622	3.06928
chrX	130948120.0	130948281.0										2.88428	4.99607	2.95408
chrX	130948131.0	130948350.0				2.71022	4.58182	2.88111
chrX	130948163.0	130948313.0				2.95025	4.96578	3.1903
chrX	130949781.0	130949938.0				2.87824	5.69795	3.97906
chrX	130949788.0	130949952.0				3.12379	5.55092	3.74364
chrX	130949872.0	130950462.0													3.16836	6.9692050000000005	4.304615												1.0	0.0	intergenic_variant
chrX	130949996.0	130950184.0										2.92673	7.12029	4.801															1.0	0.0	intergenic_variant
chrX	130950061.0	130950301.0													2.81002	5.68351	3.29543
chrX	130951914.0	130952064.0													2.53757	4.30715	2.26352
chrX	130952739.0	130952984.0													2.90621	5.77424	3.37083
chrX	130956502.0	130956710.0													3.27506	7.18545	4.42248
chrX	130957704.0	130957926.0													2.59275	4.44797	2.44324
chrX	130958346.0	130959132.0				8.6772	32.6183	30.30367
chrX	130958554.0	130958926.0										3.04452	5.56315	3.44972
chrX	130958596.0	130958922.0													3.43618	7.62582	4.72974
chrX	130958633.0	130959040.0				7.37782	28.36388	26.14181
chrX	130958783.0	130958933.0										2.94408	5.32098	3.12037
chrX	130958783.0	130959037.0				5.88731	21.88756	19.83137
chrX	130970537.0	130970722.0										2.47923	3.73894	1.84006
chrX	130970721.0	130970911.0													2.5894	4.74131	2.68162
chrX	130971474.0	130971804.0													2.87206	5.68105	3.31689
chrX	130971636.0	130971786.0													3.03222	6.50251	3.9604
chrX	130971636.0	130972002.0										2.49415	3.77291	1.96767
chrX	130971671.0	130972058.0										2.47923	3.73894	1.84006
chrX	130971801.0	130972120.0													2.47887	4.57574	2.48323
chrX	130974421.0	130974610.0													2.60078	4.62038	2.56454
chrX	130974468.0	130974618.0				2.76596	6.06352	4.33463
chrX	130975838.0	130976301.0				16.72241	151.31644	148.58234
chrX	130975849.0	130976294.0				12.03585	70.64582	68.08014
chrX	130975866.0	130976291.0				10.66302	55.33132	52.82139
chrX	130975934.0	130976276.0										5.41796	16.51267	13.77454
chrX	130975982.0	130976222.0							5.33418	16.27546	13.71593
chrX	130975982.0	130976244.0										3.86534	10.62076	8.19438
chrX	130976023.0	130976235.0							3.68381	8.03262	5.76212
chrX	130976052.0	130976215.0							3.07415	5.63398	3.59761
chrX	130978012.0	130978410.0													2.80488	5.66882	3.33001
chrX	130979420.0	130979655.0										2.55164	4.63746	2.65885
chrX	130979660.0	130979810.0													2.41692	4.12923	2.17628
chrX	130979935.0	130980194.0										2.33846	3.79088	1.98323
chrX	130979935.0	130980295.0													2.85884	6.00024	3.57549
chrX	130980004.0	130980324.0													2.47496	4.42494	2.35986
chrX	130982289.0	130982474.0													2.85529	5.6351	3.2798
chrX	130982670.0	130983155.0										2.72597	4.78378	2.79018
chrX	130982854.0	130983100.0													3.18302	6.92939	4.24013
chrX	130984678.0	130985512.0				2.9436549999999997	5.989285	4.26008
chrX	130984857.0	130985218.0				2.7767	4.40446	2.66454
chrX	130987872.0	130988048.0										3.02765	7.65321	5.27253
chrX	130991378.0	130991568.0				2.65252	4.75649	3.04873
chrX	130992435.0	130992630.0													2.77091	6.41773	3.82853
chrX	130993564.0	130993722.0													2.3335	4.40198	2.34132
chrX	130993639.0	130993930.0										2.64725	4.74268	2.6581
chrX	130993656.0	130993934.0										2.32258	3.62558	1.8393
chrX	130994687.0	130994984.0				2.63405	5.95291	4.17861
chrX	130994691.0	130995025.0				2.68528	5.64564	3.83535
chrX	130994706.0	130995060.0				3.05643	9.52156	7.67355
chrX	130994948.0	130995249.0										2.9393	6.04944	3.89899
chrX	130995036.0	130995646.0													2.45858	4.65491	2.59205
chrX	130995285.0	130995648.0				2.45631	5.06078	3.34098
chrX	130996820.0	130997678.0				4.67194	20.329023333333335	18.29793
chrX	130996829.0	130997678.0				5.7538599999999995	25.258515000000003	23.034865
chrX	130997011.0	130997678.0				6.674709999999999	41.536075	39.30906
chrX	130999205.0	130999501.0										2.37741	3.50565	1.69163
chrX	130999237.0	130999627.0										3.60219	7.82494	5.53015
chrX	130999340.0	130999507.0										2.82581	6.60164	4.34967
chrX	130999674.0	130999828.0													3.29872	7.90678	5.05794
chrX	131000765.0	131000997.0													2.86349	5.30183	3.00837
chrX	131002022.0	131002209.0													2.59275	4.44797	2.44324
chrX	131007866.0	131008072.0													3.125	6.5635	3.98971
chrX	131008220.0	131008391.0													3.29301	7.01714	4.26695
chrX	131008233.0	131008441.0										2.42212	4.67948	2.75226
chrX	131008587.0	131008770.0													2.84974	5.61989	3.24242
chrX	131008644.0	131008801.0													2.72031	4.76963	2.63151
chrX	131009375.0	131009949.0													3.45893	8.61839	5.52516
chrX	131009430.0	131009810.0										2.63158	4.23699	2.23146
chrX	131009577.0	131009996.0													2.58065	4.56716	2.52186
chrX	131009577.0	131010046.0										2.926735	7.184605	4.8909400000000005
chrX	131009617.0	131010498.0				3.4887766666666664	8.547816666666668	6.738229999999999
chrX	131009623.0	131010498.0				4.37097	11.89889	9.93667
chrX	131009859.0	131010691.0				4.268466666666667	10.82177	8.913359999999999
chrX	131011098.0	131011257.0													2.46637	4.53962	2.45396
chrX	131012404.0	131012554.0													2.50427	4.64891	2.60679
chrX	131012879.0	131013098.0													2.38224	4.29515	2.26352
chrX	131014593.0	131014765.0													2.91869	5.625	3.27115
chrX	131014639.0	131015150.0										2.6926	4.53935	2.57062
chrX	131024201.0	131024383.0													3.68444	9.0408	5.83763
chrX	131024258.0	131024504.0													2.73082	5.12569	2.88161
chrX	131024286.0	131024464.0										2.47923	3.73894	1.84006
chrX	131028565.0	131028737.0													2.6738	4.8122	2.66511
chrX	131028623.0	131028828.0				3.16192	6.25252	4.45911
chrX	131028762.0	131028971.0													2.59209	4.44627	2.44324
chrX	131029872.0	131030022.0				2.60316	3.86825	2.16857
chrX	131029874.0	131030024.0													2.59275	4.44797	2.44324
chrX	131029968.0	131030118.0				2.86079	5.11766	3.38298
chrX	131032472.0	131032778.0				2.87824	5.69795	3.97906																					1.0	0.0	intron_variant
chrX	131032476.0	131033238.0										5.03899	17.90561	15.2805															1.0	0.0	intron_variant
chrX	131032533.0	131033181.0										2.857775	5.43774	3.282115															1.0	0.0	intron_variant
chrX	131032545.0	131032784.0				2.95025	4.96578	3.1903																					1.0	0.0	intron_variant
chrX	131032545.0	131033181.0							6.6337	22.42789	19.8983																		1.0	0.0	intron_variant
chrX	131032585.0	131033167.0										3.54478	11.28521	8.63508															1.0	0.0	intron_variant
chrX	131032609.0	131033079.0							8.64896	34.73745	31.89614																		1.0	0.0	intron_variant
chrX	131032634.0	131032917.0							4.26735	10.9425	8.53251																		1.0	0.0	intron_variant
chrX	131035670.0	131035907.0													2.86567	5.4854	3.17998
chrX	131035814.0	131036069.0				2.60316	3.86825	2.16857
chrX	131035935.0	131036230.0										2.38213	4.55465	2.6775
chrX	131035962.0	131036210.0										2.90023	6.30305	4.11817
chrX	131035986.0	131036362.0													2.86645	5.66569	3.30484
chrX	131037453.0	131037603.0													2.5563	4.6503	2.58841
chrX	131041567.0	131042028.0										6.29738	27.10228	24.31312
chrX	131041578.0	131042544.0										3.741	9.48966	6.966049999999999
chrX	131041643.0	131041977.0										4.60617	18.98743	16.09519
chrX	131041673.0	131041932.0							3.23595	6.22743	4.14501
chrX	131042115.0	131042644.0										3.2543949999999997	8.111825	5.838795
chrX	131042230.0	131042741.0													3.73012	10.96516	7.4551
chrX	131042394.0	131042769.0													3.60885	9.80746	6.45126
chrX	131043250.0	131043431.0													2.86533	6.19767	3.71053
chrX	131043493.0	131043783.0										2.5974	5.82687	3.70266
chrX	131043538.0	131043792.0													2.65047	5.37995	3.07258
chrX	131043599.0	131043755.0													2.67315	5.12927	2.8843
chrX	131044452.0	131044649.0													2.50681	4.79899	2.65443
chrX	131045787.0	131045961.0							3.20332	6.14818	4.00148
chrX	131045789.0	131045978.0							3.07415	5.63398	3.59761
chrX	131045798.0	131045978.0										2.73193	5.62461	3.39531
chrX	131048941.0	131049139.0													3.02691	7.06881	4.37592
chrX	131049854.0	131050084.0				3.29734	6.1587	4.32259
chrX	131049876.0	131050234.0										2.81144	6.72688	4.46313
chrX	131049882.0	131050061.0													2.42775	4.29307	2.30125
chrX	131049913.0	131050140.0										2.25464	3.33696	1.54949
chrX	131049943.0	131050100.0				2.86079	5.11766	3.38298
chrX	131051249.0	131051435.0										2.53879	4.16461	2.27157
chrX	131051927.0	131052087.0				2.95025	4.96578	3.1903
chrX	131053221.0	131053396.0													2.65928	5.40655	3.06473
chrX	131054181.0	131054428.0													2.62192	5.44799	3.09908							ENSG00000147256	ARHGAP36		1.0
chrX	131057925.0	131059081.0				3.1040766666666664	6.4208	4.629086666666667																ENSG00000147256	ARHGAP36	0.64
chrX	131058012.0	131059077.0				4.189135	14.12593	12.18851																ENSG00000147256	ARHGAP36	0.69
chrX	131058017.0	131059091.0				2.8930100000000003	4.861339999999999	3.108546666666667																ENSG00000147256	ARHGAP36	0.69
chrX	131058057.0	131058474.0										2.71449	6.22723	4.035										ENSG00000147256	ARHGAP36		0.69
chrX	131058122.0	131058371.0													2.56082	4.51462	2.49734							ENSG00000147256	ARHGAP36		0.9
chrX	131058216.0	131058417.0										3.04646	5.76235	3.51997										ENSG00000147256	ARHGAP36		0.65
chrX	131058260.0	131058620.0										2.53343	4.15142	2.25998										ENSG00000147256	ARHGAP36	0.76
chrX	131058349.0	131058658.0													2.41758	4.39816	2.3387							ENSG00000147256	ARHGAP36	1.0
chrX	131060245.0	131060517.0										3.21209	9.1214	6.61165										ENSG00000147256	ARHGAP36	1.0
chrX	131060278.0	131060536.0										3.00526	5.65965	3.42672										ENSG00000147256	ARHGAP36	1.0
chrX	131060306.0	131060528.0													2.57913	4.86319	2.78026							ENSG00000147256	ARHGAP36	1.0
chrX	131060311.0	131060561.0													3.19207	8.00052	5.04467							ENSG00000147256	ARHGAP36	1.0
chrX	131065764.0	131066002.0				2.36046	7.53198	5.74137																ENSG00000147256	ARHGAP36	1.0
chrX	131065826.0	131065999.0				2.48963	6.15615	4.32259																ENSG00000147256	ARHGAP36	1.0
chrX	131067345.0	131068392.0										2.8182325	8.0749875	5.6888675										ENSG00000147256	ARHGAP36	1.0
chrX	131067614.0	131068122.0													2.397925	4.87342	2.762515							ENSG00000147256	ARHGAP36	1.0
chrX	131067775.0	131068305.0													2.54241	5.929015	3.46844							ENSG00000147256	ARHGAP36	1.0
chrX	131067788.0	131068086.0													3.27869	9.58383	6.51194							ENSG00000147256	ARHGAP36	1.0
chrX	131067887.0	131068344.0							4.6332	12.56611	10.23172													ENSG00000147256	ARHGAP36	1.0
chrX	131067906.0	131068326.0							3.04315	5.55986	3.46776													ENSG00000147256	ARHGAP36	1.0
chrX	131068124.0	131068297.0				2.2849	5.20397	3.42013																ENSG00000147256	ARHGAP36	1.0
chrX	131068190.0	131068340.0				2.18331	6.51765	4.76723																ENSG00000147256	ARHGAP36	1.0
chrX	131068844.0	131069379.0							3.32075	6.87096	4.68569													ENSG00000147256	ARHGAP36	1.0
chrX	131068899.0	131069716.0				6.008605	41.995755	39.64548																ENSG00000147256	ARHGAP36	1.0
chrX	131068899.0	131069773.0				6.242255	64.46016	62.100185																ENSG00000147256	ARHGAP36	1.0
chrX	131068899.0	131069789.0				5.133695	37.141775	34.866834999999995																ENSG00000147256	ARHGAP36	1.0
chrX	131068915.0	131069359.0										3.92371	12.16379	9.6853										ENSG00000147256	ARHGAP36	1.0
chrX	131068949.0	131069432.0										2.67286	5.28796	3.11831										ENSG00000147256	ARHGAP36	1.0
chrX	131068981.0	131069185.0							2.48834	3.75968	1.96457													ENSG00000147256	ARHGAP36	1.0
chrX	131070400.0	131070619.0													2.46704	5.51189	3.18026							ENSG00000147256	ARHGAP36	1.0
chrX	131071397.0	131071699.0							4.11494	10.23693	7.8534													ENSG00000147256	ARHGAP36	1.0
chrX	131071451.0	131071721.0							3.39775	6.8414	4.719													ENSG00000147256	ARHGAP36	1.0
chrX	131074325.0	131074575.0										2.36324	4.87897	2.92632										ENSG00000147256	ARHGAP36	1.0
chrX	131075310.0	131075473.0										2.47923	3.73894	1.84006										ENSG00000147256	ARHGAP36	1.0
chrX	131075782.0	131076648.0				3.1516966666666666	9.512196666666666	7.692373333333333																ENSG00000147256	ARHGAP36	1.0
chrX	131075788.0	131076758.0				4.61869	16.7569	14.69657																ENSG00000147256	ARHGAP36	1.0
chrX	131075926.0	131076415.0				3.0140149999999997	6.0654	4.24211																ENSG00000147256	ARHGAP36	1.0
chrX	131076598.0	131076793.0													2.87611	6.40977	3.88433							ENSG00000147256	ARHGAP36	1.0
chrX	131081711.0	131082824.0				5.576874999999999	24.95454	22.85685																ENSG00000147256	ARHGAP36	1.0
chrX	131081741.0	131082642.0				6.04177	36.7403	34.641825																ENSG00000147256	ARHGAP36	1.0
chrX	131081747.0	131082739.0				5.39055	18.864505	16.75587																ENSG00000147256	ARHGAP36	1.0
chrX	131081856.0	131082036.0													2.35426	4.08625	2.14121							ENSG00000147256	ARHGAP36	1.0
chrX	131082151.0	131082382.0													2.48815	4.46166	2.43696							ENSG00000147256	ARHGAP36	1.0
chrX	131082162.0	131082526.0							3.35292	6.95345	4.74922													ENSG00000147256	ARHGAP36	1.0
chrX	131082216.0	131082437.0							2.88299	4.99301	2.96442													ENSG00000147256	ARHGAP36	1.0
chrX	131082253.0	131082429.0							3.07415	5.63398	3.59761													ENSG00000147256	ARHGAP36	1.0
chrX	131083221.0	131083416.0													2.67261	5.44671	3.1268							ENSG00000147256	ARHGAP36	1.0
chrX	131083254.0	131083421.0							2.72282	4.44868	2.4931													ENSG00000147256	ARHGAP36	1.0
chrX	131083943.0	131084093.0				2.40653	5.16024	3.4784																ENSG00000147256	ARHGAP36	1.0
chrX	131084001.0	131084216.0										3.125	7.17205	4.9209										ENSG00000147256	ARHGAP36	1.0
chrX	131084799.0	131085112.0										2.2391	4.56202	2.68406										ENSG00000147256	ARHGAP36	1.0
chrX	131084967.0	131085117.0													2.52747	4.86042	2.77841							ENSG00000147256	ARHGAP36	1.0
chrX	131088164.0	131088625.0										2.68998	4.85446	2.73252										ENSG00000147256	ARHGAP36	1.0
chrX	131091562.0	131091859.0				3.76419	8.75076	6.86448
chrX	131091572.0	131091811.0				2.7767	4.40446	2.66454
chrX	131091574.0	131091809.0										2.72405	4.45151	2.49176
chrX	131093764.0	131093956.0													3.00666	5.85437	3.40661
chrX	131105197.0	131105347.0													2.86349	5.30183	3.00837
chrX	131115058.0	131115465.0				3.53239	8.60118	6.77538
chrX	131115086.0	131115250.0										2.52304	5.13612	3.11994
chrX	131115096.0	131115300.0										2.78913	4.77079	2.6581
chrX	131115153.0	131115494.0													2.53757	4.30715	2.26352
chrX	131136718.0	131137014.0										2.63418	4.24306	2.23146
chrX	131136992.0	131137270.0													3.60603	8.81526	5.8265
chrX	131139197.0	131139405.0													2.80469	5.32355	2.99547
chrX	131144741.0	131144950.0													3.0718	6.41761	3.82853
chrX	131146684.0	131146837.0				2.71022	4.58182	2.88111
chrX	131146686.0	131146981.0				2.74741	5.17031	3.4784
chrX	131167721.0	131167979.0													2.72921	4.95654	2.80222
chrX	131171882.0	131172042.0										2.72405	4.45151	2.49176
chrX	131175800.0	131176231.0							4.20674	10.19003	7.92332
chrX	131175859.0	131176222.0							2.56265	3.92802	2.0566
chrX	131178053.0	131178899.0				3.597805	8.915795	7.081295
chrX	131178093.0	131178459.0				2.7767	4.40446	2.66454
chrX	131178168.0	131178430.0				4.21589	10.80197	8.85933
chrX	131178264.0	131178420.0										2.88428	4.99607	2.95408
chrX	131178264.0	131178481.0													2.46593	4.12285	2.17079
chrX	131178652.0	131178886.0				3.47088	6.78805	4.92538
chrX	131178664.0	131178867.0				3.61362	8.09954	6.23419
chrX	131178671.0	131178902.0										2.72489	6.09774	3.91889
chrX	131187197.0	131187407.0							3.04315	5.55986	3.46776
chrX	131187239.0	131187499.0							3.07415	5.63398	3.59761
chrX	131187315.0	131187517.0							3.96254	9.54687	7.19215
chrX	131187487.0	131187725.0													2.67113	4.80522	2.61746
chrX	131187845.0	131188094.0													3.1386	6.60061	3.98971
chrX	131187906.0	131188094.0										2.78913	4.77079	2.6581
chrX	131190220.0	131190444.0													2.80469	5.32355	2.99547
chrX	131192789.0	131193016.0										2.94408	5.32098	3.12037
chrX	131192804.0	131193024.0										2.56381	3.93063	2.06466
chrX	131192999.0	131193339.0													2.85714	5.81767	3.40661
chrX	131193217.0	131193443.0										2.82581	6.60164	4.34967
chrX	131193217.0	131193468.0										2.94408	5.32098	3.12037
chrX	131193920.0	131194198.0													3.63857	9.65458	6.35161
chrX	131193965.0	131194151.0				3.27073	7.38954	5.60187
chrX	131193970.0	131194141.0				3.29734	6.1587	4.32259
chrX	131194006.0	131194156.0				3.31249	6.8497	5.03051
chrX	131196682.0	131196840.0													2.48911	4.32345	2.27709
chrX	131198685.0	131199389.0				4.946005	13.71963	11.72297
chrX	131198955.0	131199373.0				6.41063	25.31002	23.21533
chrX	131199043.0	131199318.0				4.96873	14.51435	12.49151
chrX	131203807.0	131203999.0										3.68547	8.03682	5.72362
chrX	131203814.0	131204277.0										3.19521	8.63958	6.17262
chrX	131204068.0	131204253.0										2.63418	4.24306	2.23146
chrX	131204186.0	131204451.0													3.75084	9.48754	6.2368
chrX	131204788.0	131205003.0													2.59067	4.59368	2.54317
chrX	131204788.0	131205019.0										2.69865	4.55396	2.58361
chrX	131208892.0	131209089.0													3.13631	7.20603	4.4242
chrX	131209020.0	131209364.0				3.53239	8.60118	6.77538
chrX	131209246.0	131209408.0				3.16192	6.25252	4.45911
chrX	131210231.0	131210559.0										2.67506	4.33818	2.42497
chrX	131210419.0	131210615.0													2.68371	4.99846	2.81566
chrX	131210436.0	131211115.0													3.47305	8.89563	5.89939
chrX	131210798.0	131210984.0				3.1399	6.80826	5.04176
chrX	131212481.0	131212681.0													3.13225	7.39755	4.59825
chrX	131212835.0	131213067.0													2.9703	6.32455	3.79146
chrX	131213555.0	131213903.0				2.71022	4.58182	2.88111
chrX	131213759.0	131213940.0				2.95025	4.96578	3.1903
chrX	131216396.0	131216601.0										2.82581	6.60164	4.34967
chrX	131216419.0	131216569.0													2.47469	4.56366	2.5374
chrX	131217903.0	131218414.0							6.44238	23.64885	20.97203
chrX	131217924.0	131218340.0							4.46429	13.66696	11.30654
chrX	131217930.0	131218327.0							4.43864	13.27342	10.79051
chrX	131218041.0	131218225.0										2.7671	4.71823	2.73118
chrX	131218243.0	131218500.0													3.35484	7.85191	5.00905
chrX	131218256.0	131218414.0													3.23206	7.27883	4.4845
chrX	131219263.0	131219865.0							13.2136	81.20195	78.11786
chrX	131219278.0	131219740.0							10.07958	52.0933	49.02738
chrX	131219295.0	131219738.0							10.7373	53.67847	50.62101
chrX	131220397.0	131220740.0										2.90065	5.3963	3.18846
chrX	131220575.0	131220744.0				2.60316	3.86825	2.16857
chrX	131220588.0	131220786.0													2.93529	5.85326	3.40661
chrX	131223974.0	131224124.0										3.09904	5.89258	3.6165
chrX	131225173.0	131225325.0													2.68293	5.15675	2.96564
chrX	131226493.0	131226643.0													2.69695	4.71112	2.63151
chrX	131226564.0	131226781.0													2.47985	4.29864	2.26352
chrX	131229804.0	131230035.0										2.41509	3.59231	1.76471
chrX	131231936.0	131232086.0				2.86079	5.11766	3.38298
chrX	131231941.0	131232355.0													2.90503	6.49977	3.89919
chrX	131235865.0	131236066.0				3.53239	8.60118	6.77538
chrX	131239550.0	131239872.0				3.1399	6.80826	5.04176
chrX	131242186.0	131242374.0													2.80469	5.32355	2.99547
chrX	131242261.0	131242480.0										2.72405	4.45151	2.49176
chrX	131257803.0	131258235.0							6.24647	20.46071	17.83993
chrX	131257814.0	131258149.0							4.26735	10.9425	8.53251
chrX	131257814.0	131258217.0							3.61362	8.59112	6.38743
chrX	131259822.0	131260314.0							11.91264	67.49476	64.50777
chrX	131259828.0	131260290.0							8.83951	37.52264	34.61929
chrX	131259842.0	131260292.0							10.72555	49.20585	46.19446
chrX	131262126.0	131262516.0				2.94627	4.95687	3.1903
chrX	131262131.0	131262570.0				3.27073	7.38954	5.60187
chrX	131262138.0	131262432.0				3.31249	6.8497	5.03051
chrX	131262240.0	131262668.0													2.79543	5.47026	3.17998
chrX	131262789.0	131263088.0				11.12048	61.39613	59.03054
chrX	131262802.0	131263065.0				9.54492	37.85381	35.48719
chrX	131262804.0	131263077.0				5.87214	19.38944	17.2844
chrX	131263275.0	131263425.0				2.86079	5.11766	3.38298
chrX	131264063.0	131264213.0				2.86079	5.11766	3.38298
chrX	131266676.0	131266864.0										2.88	4.98599	2.95408
chrX	131266753.0	131266920.0													3.03194	7.27905	4.49969
chrX	131268784.0	131268973.0										2.53879	4.16461	2.20516
chrX	131271011.0	131271213.0										2.73616	5.14006	2.98671
chrX	131273233.0	131273444.0										2.81313	5.34603	3.14301
chrX	131274046.0	131274330.0										2.35789	4.98769	3.0211										ENSG00000147255	IGSF1	1.0
chrX	131274410.0	131274607.0													2.44681	4.61962	2.56422							ENSG00000147255	IGSF1	1.0
chrX	131275367.0	131275611.0										2.51489	4.24898	2.34624										ENSG00000147255	IGSF1	1.0
chrX	131275480.0	131275747.0				2.74689	5.16892	3.43243																ENSG00000147255	IGSF1	1.0
chrX	131275833.0	131276031.0													2.33536	4.53281	2.4484							ENSG00000147255	IGSF1	1.0
chrX	131277645.0	131278030.0				2.96516	5.55914	3.75157																ENSG00000147255	IGSF1	1.0
chrX	131278333.0	131278694.0				2.49258	4.47398	2.79267																ENSG00000147255	IGSF1	1.0
chrX	131278381.0	131278657.0				2.80243	6.86818	5.10029																ENSG00000147255	IGSF1	1.0
chrX	131278492.0	131278652.0										2.29965	5.38381	3.3384										ENSG00000147255	IGSF1	1.0
chrX	131279101.0	131279382.0										2.24719	4.93713	2.97689										ENSG00000147255	IGSF1	1.0
chrX	131280277.0	131280485.0													2.46014	5.21133	2.95237							ENSG00000147255	IGSF1	1.0
chrX	131280344.0	131280555.0										2.32132	3.74585	1.84578										ENSG00000147255	IGSF1	1.0
chrX	131281063.0	131281326.0										2.37812	4.02413	2.14713										ENSG00000147255	IGSF1	1.0
chrX	131282858.0	131283081.0										2.27189	5.03394	3.06147										ENSG00000147255	IGSF1	1.0
chrX	131285782.0	131285943.0										2.61357	4.80752	2.6909	2.4	4.6105	2.51181							ENSG00000147255	IGSF1	1.0
chrX	131286410.0	131286642.0													2.38589	4.43612	2.36982							ENSG00000147255	IGSF1	1.0
chrX	131287949.0	131288153.0										2.6738	4.8122	2.69501										ENSG00000147255	IGSF1	1.0
chrX	131288312.0	131288665.0										2.39596	3.94127	2.07394										ENSG00000147255	IGSF1	1.0
chrX	131288753.0	131289601.0				6.354265	25.24181	23.07259																ENSG00000147255	IGSF1	0.65
chrX	131288753.0	131289606.0				6.331259999999999	31.462165	29.315945																ENSG00000147255	IGSF1	0.65
chrX	131288865.0	131289570.0				6.961955	44.549040000000005	42.419349999999994																ENSG00000147255	IGSF1	0.63
chrX	131288952.0	131289481.0										4.15315	11.78952	9.32139										ENSG00000147255	IGSF1	0.67
chrX	131289136.0	131289381.0							5.639	17.91368	15.31791													ENSG00000147255	IGSF1	0.69
chrX	131289138.0	131289395.0										3.89159	9.8941	7.34273										ENSG00000147255	IGSF1	0.65
chrX	131289147.0	131289337.0										2.53738	5.61909	3.5177										ENSG00000147255	IGSF1	0.84
chrX	131289158.0	131289481.0							7.92808	29.98213	27.34679													ENSG00000147255	IGSF1		0.54
chrX	131289187.0	131289375.0							3.20332	6.14818	4.00148													ENSG00000147255	IGSF1	0.63
chrX	131289225.0	131289541.0													2.47052	4.55162	2.52755							ENSG00000147255	IGSF1		0.74
chrX	131291912.0	131292062.0										2.74181	4.65771	2.67693										ENSG00000147255	IGSF1		1.0
chrX	131291952.0	131292226.0										3.33042	9.33339	6.80069										ENSG00000147255	IGSF1		1.0
chrX	131291954.0	131292220.0										3.09904	5.89258	3.6165										ENSG00000147255	IGSF1		1.0
chrX	131291972.0	131292279.0													2.54521	4.3267	2.32833							ENSG00000147255	IGSF1		1.0
chrX	131292584.0	131292860.0													3.1768	6.7045	4.0553							ENSG00000147255	IGSF1		1.0
chrX	131304829.0	131305129.0													2.5	4.2107	2.24224
chrX	131306007.0	131306221.0				4.06533	10.10255	8.1778
chrX	131306016.0	131306228.0				3.99151	8.79604	6.86468
chrX	131306669.0	131306962.0				3.81797	8.10758	6.19767
chrX	131306681.0	131306892.0				2.71022	4.58182	2.88111
chrX	131312389.0	131312539.0													2.72031	4.76963	2.63151
chrX	131318570.0	131318747.0													3.09641	6.28529	3.75963
chrX	131319114.0	131319264.0										2.82581	6.60164	4.34967
chrX	131319535.0	131319940.0													2.7127	5.2402	3.03397
chrX	131319591.0	131319922.0													2.54615	4.47565	2.40161
chrX	131319744.0	131319894.0										2.56381	3.93063	2.06466
chrX	131320592.0	131320742.0													2.75229	5.18342	2.96538
chrX	131324954.0	131325127.0													2.67113	4.80522	2.61746
chrX	131325885.0	131326035.0										2.72405	4.45151	2.49176
chrX	131330689.0	131330940.0													2.93824	5.86127	3.39868
chrX	131330790.0	131330974.0				3.12379	5.55092	3.74364
chrX	131331246.0	131331396.0				2.60316	3.86825	2.16857
chrX	131331502.0	131331740.0													3.00666	5.85437	3.40661
chrX	131332407.0	131332633.0										2.63418	4.24306	2.23146
chrX	131332431.0	131332595.0													2.80469	5.32355	2.99547
chrX	131339718.0	131339901.0													3.00214	6.03368	3.57549
chrX	131340977.0	131341205.0													2.93824	5.86127	3.39868
chrX	131342357.0	131342553.0													2.85183	5.80259	3.43985
chrX	131342595.0	131342857.0													2.5894	4.74131	2.63151
chrX	131345168.0	131345344.0													2.69966	5.52803	3.16593
chrX	131351781.0	131352008.0													2.85714	5.81767	3.39868
chrX	131354874.0	131355096.0										2.82581	6.60164	4.34967
chrX	131358312.0	131358462.0													2.53757	4.30715	2.26352
chrX	131358447.0	131358728.0										2.62397	5.60905	3.50889
chrX	131358989.0	131359270.0													3.27506	7.18545	4.42248
chrX	131359153.0	131359303.0													3.29301	7.01714	4.26695
chrX	131366459.0	131366886.0				4.68569	11.72397	9.71639
chrX	131366473.0	131366899.0				5.23317	17.82449	15.82073
chrX	131366507.0	131366784.0				5.26987	16.0918	14.04017
chrX	131367450.0	131367613.0													2.72031	4.76963	2.63151
chrX	131369039.0	131369224.0													2.72921	4.95654	2.80222
chrX	131375607.0	131375867.0				3.47088	6.78805	4.92538
chrX	131375648.0	131375867.0				3.79405	9.87456	8.01489
chrX	131390997.0	131391147.0										2.47923	3.73894	1.84006
chrX	131391046.0	131391199.0													2.86349	5.30183	3.00837
chrX	131392342.0	131393115.0				3.27073	7.397815	5.61088
chrX	131392553.0	131392854.0													2.72031	4.76963	2.63151
chrX	131392562.0	131392924.0										3.12858	8.19997	5.76339
chrX	131392623.0	131392924.0													2.55164	4.63746	2.53336
chrX	131392715.0	131392929.0				2.95025	4.96578	3.1903
chrX	131392779.0	131392929.0										2.63418	4.24306	2.23146
chrX	131394219.0	131394705.0													3.32226	7.53612	4.71373
chrX	131394250.0	131394705.0													3.84068	9.48297	6.23307
chrX	131394314.0	131394888.0													2.971875	6.47081	4.005205
chrX	131394399.0	131394617.0										3.40894	7.09629	4.70134
chrX	131394440.0	131394721.0										2.88097	5.16713	3.10998
chrX	131397540.0	131397744.0													2.82353	5.89639	3.42794
chrX	131399863.0	131400013.0				2.60316	3.86825	2.16857
chrX	131400750.0	131400907.0													3.1386	6.60061	3.98971
chrX	131401382.0	131401610.0										3.68547	8.03682	5.72362
chrX	131402535.0	131402726.0										2.82581	6.60164	4.34967
chrX	131405556.0	131405857.0				8.13065	33.19106	30.91686
chrX	131405558.0	131405810.0				7.06478	29.78318	27.64357
chrX	131405590.0	131405994.0				3.29734	6.201874999999999	4.370605
chrX	131412057.0	131412487.0													2.53757	4.30715	2.26352
chrX	131412164.0	131412327.0										2.52304	5.13612	3.11994
chrX	131424642.0	131424820.0													2.80469	5.32355	2.99547
chrX	131424955.0	131425272.0													3.00214	6.03368	3.57549
chrX	131425083.0	131425321.0										2.42212	4.67948	2.75226
chrX	131425103.0	131425381.0													3.60603	8.81526	5.8265
chrX	131426436.0	131426657.0													2.93824	5.86127	3.39868
chrX	131426453.0	131426755.0										2.72489	6.09774	3.91889
chrX	131426832.0	131427003.0										2.82581	6.60164	4.34967
chrX	131437414.0	131437635.0										2.62397	5.60905	3.50889
chrX	131437423.0	131437616.0										3.365	6.76073	4.53291
chrX	131441032.0	131441298.0													2.80469	5.32355	2.99547
chrX	131442720.0	131443062.0										3.56389	7.7267	5.28548
chrX	131443888.0	131444038.0										2.78913	4.77079	2.6581
chrX	131458342.0	131458548.0										2.52304	5.13612	3.11994
chrX	131479484.0	131479784.0										2.52304	5.13612	3.11994
chrX	131479541.0	131479768.0													2.72921	4.95654	2.80222
chrX	131491270.0	131491445.0										2.56381	3.93063	2.06466
chrX	131491302.0	131491464.0				2.86079	5.11766	3.38298
chrX	131492129.0	131492299.0													2.86349	5.30183	3.00837
chrX	131493087.0	131493294.0													2.53757	4.30715	2.26352
chrX	131513149.0	131513365.0													2.86349	5.30183	3.00837
chrX	131513733.0	131514903.0													3.0021366666666665	6.089716666666667	3.63113
chrX	131513753.0	131514862.0				3.29734	6.1587	4.32259
chrX	131513843.0	131514023.0										2.47923	3.73894	1.84006
chrX	131513921.0	131514129.0										2.52304	5.13612	3.11994
chrX	131514145.0	131514981.0				4.57902	14.02746	12.08265
chrX	131514435.0	131515002.0				3.3124900000000004	6.93421	5.12373
chrX	131516447.0	131516696.0													2.86349	5.30183	3.00837
chrX	131539279.0	131539620.0													2.72031	4.76963	2.63151							ENSG00000171054	OR13H1		1.0
chrX	131542338.0	131542634.0													2.39863	4.21135	2.24248							ENSG00000171054	OR13H1		1.0
chrX	131543243.0	131543600.0										2.63418	4.24306	2.23146										ENSG00000171054	OR13H1		1.0
chrX	131543310.0	131543663.0													4.63966	13.88906	9.93973							ENSG00000171054	OR13H1		1.0
chrX	131543387.0	131543600.0										3.02765	7.65321	5.27253										ENSG00000171054	OR13H1		1.0
chrX	131543392.0	131543663.0													3.3557	7.63069	4.73337							ENSG00000171054	OR13H1		1.0
chrX	131544235.0	131544408.0										2.63418	4.24306	2.23146										ENSG00000171054	OR13H1	1.0
chrX	131544317.0	131544839.0				2.74741	5.17031	3.4784																ENSG00000171054	OR13H1	1.0
chrX	131544391.0	131544569.0				3.01135	5.67488	3.90945																ENSG00000171054	OR13H1	1.0
chrX	131546768.0	131546942.0													2.8436	5.95548	3.48937
chrX	131549509.0	131549831.0													3.29301	7.01714	4.26695
chrX	131549648.0	131549805.0													2.86567	5.4854	3.17998
chrX	131550546.0	131551006.0				3.79405	9.87456	8.01489
chrX	131550814.0	131551006.0													2.72921	4.95654	2.80222
chrX	131559151.0	131559362.0										2.78913	4.77079	2.6581
chrX	131559219.0	131559372.0													2.86349	5.30183	3.00837
chrX	131562797.0	131562959.0													3.14983	6.42641	3.82564
chrX	131578334.0	131578512.0													2.80469	5.32355	2.99547
chrX	131578350.0	131578522.0										2.72405	4.45151	2.49176
chrX	131587063.0	131587214.0										2.82581	6.60164	4.34967
chrX	131589083.0	131589306.0										2.62397	5.60905	3.50889
chrX	131589101.0	131589298.0										3.04452	5.56315	3.44972
chrX	131595363.0	131595513.0													2.41423	3.98882	2.06268
chrX	131596806.0	131597053.0													2.72031	4.76963	2.63151
chrX	131596811.0	131597170.0													2.5	4.2107	2.24224
chrX	131596845.0	131597053.0										2.72405	4.45151	2.49176
chrX	131598944.0	131599126.0				2.95025	4.96578	3.1903
chrX	131599763.0	131599981.0										2.52304	5.13612	3.11994
chrX	131607787.0	131608083.0													2.72921	4.95654	2.80222
chrX	131607822.0	131607998.0													2.68998	4.85446	2.69941
chrX	131607842.0	131608083.0										4.02875	9.72326	7.1776
chrX	131607842.0	131608086.0				4.0557	11.20568	9.31528
chrX	131607848.0	131608097.0													2.73973	5.48173	3.12752
chrX	131607894.0	131608067.0				4.81817	13.74466	11.73684
chrX	131609756.0	131610002.0										2.62397	5.60905	3.50889
chrX	131609761.0	131609911.0													2.58065	4.56716	2.5401
chrX	131610020.0	131610206.0													2.83871	5.58959	3.26563
chrX	131610248.0	131610398.0													2.35823	4.09746	2.15079
chrX	131611189.0	131611342.0										2.72489	6.09774	3.91889
chrX	131612847.0	131613040.0													2.63323	4.86123	2.77873
chrX	131614313.0	131614712.0													2.52492	4.27472	2.28616
chrX	131615849.0	131615999.0													2.86567	5.4854	3.17998
chrX	131616364.0	131616558.0										2.78913	4.77079	2.6581
chrX	131617194.0	131617657.0				6.17327	21.10483	18.97479
chrX	131617207.0	131617568.0				6.01814	22.72946	20.66343
chrX	131617243.0	131617562.0				3.29734	6.1587	4.32259
chrX	131621834.0	131622020.0				2.7767	4.40446	2.66454
chrX	131623244.0	131623448.0													2.80469	5.32355	2.99547
chrX	131627012.0	131627216.0				4.0557	11.20568	9.31528
chrX	131629065.0	131629323.0													2.41884	4.00081	2.07222
chrX	131632239.0	131632468.0													2.98864	6.56762	3.98971
chrX	131633352.0	131634159.0				10.797965	79.78657	77.47254000000001
chrX	131633376.0	131634489.0				7.97164	41.32337	39.148015
chrX	131633397.0	131634032.0				9.21321	46.09328	43.78035
chrX	131633450.0	131634099.0										4.868175	14.213235	11.707055
chrX	131633470.0	131633830.0							3.84398	8.69787	6.3948
chrX	131633518.0	131634020.0										2.92673	7.12029	4.801
chrX	131633538.0	131633862.0							5.17752	14.73627	12.34922
chrX	131633582.0	131633813.0							3.20051	6.35017	4.19687
chrX	131633827.0	131634348.0													2.95061	6.08114	3.61456
chrX	131634291.0	131634551.0										2.63418	4.24306	2.23146
chrX	131634389.0	131634575.0										2.65625	4.29447	2.38632
chrX	131635063.0	131635241.0													2.88336	5.71192	3.36547
chrX	131641433.0	131641837.0													2.77411	5.24188	2.97694
chrX	131642739.0	131643004.0				2.87824	5.69795	3.97906
chrX	131645414.0	131645667.0				4.0557	11.20568	9.31528
chrX	131646793.0	131647041.0													2.87206	5.68105	3.3402
chrX	131646810.0	131647378.0				2.71022	4.58182	2.88111
chrX	131646840.0	131647430.0				2.87824	5.69795	3.97906
chrX	131646846.0	131647059.0													3.06871	6.40911	3.82853
chrX	131647291.0	131647479.0													2.76862	5.2272	3.0229
chrX	131647930.0	131648162.0													2.977	5.96603	3.57265
chrX	131650293.0	131650491.0													2.59275	4.44797	2.44324
chrX	131650717.0	131650874.0				3.61362	8.09954	6.23419
chrX	131650717.0	131650920.0				4.85923	12.49631	10.47145
chrX	131650740.0	131651171.0				3.79405	9.87456	8.01489
chrX	131655030.0	131655577.0													2.53757	4.30715	2.26352
chrX	131660254.0	131660443.0													3.60603	8.81526	5.8265
chrX	131660944.0	131661330.0													2.86567	5.4854	3.17998
chrX	131661023.0	131661304.0													4.15205	10.91599	7.41112
chrX	131661843.0	131661993.0													2.59275	4.44797	2.44324
chrX	131663706.0	131663970.0				3.27073	7.38954	5.60187
chrX	131670163.0	131670366.0													2.67113	4.80522	2.61746
chrX	131671657.0	131672382.0										7.12074	26.14748	23.37311
chrX	131671791.0	131672311.0													3.12704	6.77198	4.13199
chrX	131671820.0	131672090.0										3.33042	9.33339	6.80069
chrX	131671835.0	131672253.0										6.66293	23.4149	20.54587
chrX	131672044.0	131672690.0													3.8209	9.75818	6.454365
chrX	131672620.0	131672785.0													2.78552	5.10208	2.89932
chrX	131673835.0	131674003.0													2.85063	6.15312	3.67352
chrX	131674808.0	131675137.0													2.77932	5.93573	3.47388
chrX	131675601.0	131676095.0				6.86648	33.30166	30.98089
chrX	131675622.0	131676091.0				6.07877	33.46982	31.19318
chrX	131675622.0	131676095.0				5.4295	28.74879	26.6209
chrX	131675963.0	131676237.0													2.48963	4.88877	2.72749
chrX	131677420.0	131678598.0				3.473345	11.728945	9.8100575
chrX	131677504.0	131678017.0				4.79564	17.73888	15.61667
chrX	131677533.0	131678626.0				3.9065075	15.58878	13.6591975
chrX	131678142.0	131678510.0				2.39391	4.3292	2.60845
chrX	131678288.0	131678472.0							2.58876	3.9868	2.13746
chrX	131678313.0	131678465.0							3.50532	7.57549	5.32657
chrX	131678841.0	131679205.0										2.40269	4.75091	2.81429
chrX	131678841.0	131679253.0													2.60476	5.08873	2.88852
chrX	131679039.0	131679253.0													2.99228	7.72232	4.89448
chrX	131680110.0	131680557.0										3.21168	6.58848	4.24064
chrX	131680164.0	131680587.0													2.885215	6.169955	3.71415
chrX	131680769.0	131680964.0													2.76215	6.21986	3.70136
chrX	131685422.0	131685661.0													2.93824	5.86127	3.39868
chrX	131686415.0	131686565.0										3.09904	5.89258	3.6165
chrX	131698759.0	131699216.0				2.60316	3.86825	2.16857
chrX	131698794.0	131699240.0				2.86079	5.11766	3.38298
chrX	131698816.0	131699217.0				3.53239	8.60118	6.77538
chrX	131702164.0	131702341.0													2.54521	4.3267	2.32833
chrX	131703859.0	131704119.0													2.71493	5.08288	2.84652
chrX	131704051.0	131705352.0				10.70363	108.60548	105.83832
chrX	131704110.0	131704737.0										6.1745	23.23814	20.51185
chrX	131704185.0	131705260.0				10.87803	92.12548666666667	89.39238666666665
chrX	131704197.0	131705274.0				10.722593333333336	109.91869333333334	107.34289666666666
chrX	131704240.0	131705269.0										3.4971266666666665	7.96096	5.5485766666666665
chrX	131704245.0	131704470.0										2.42212	4.67948	2.75226
chrX	131704326.0	131704781.0													2.73973	4.9838	2.80443
chrX	131704513.0	131704727.0													3.1386	6.60061	3.98971
chrX	131704587.0	131704764.0										2.42212	4.67948	2.75226
chrX	131704919.0	131705230.0										4.16125	11.81437	9.34548
chrX	131705034.0	131705243.0													3.09677	6.68637	4.0405
chrX	131705883.0	131706136.0													2.95061	6.08114	3.61456
chrX	131709127.0	131709377.0										3.19001	6.74031	4.38209
chrX	131709718.0	131710131.0													2.72921	4.95654	2.80222
chrX	131710002.0	131710181.0													2.86349	5.30183	3.00837
chrX	131710238.0	131710398.0													2.72921	4.95654	2.80222												1.0	0.0	intron_variant
chrX	131710277.0	131711722.0				6.096994	29.982254	27.848908
chrX	131710357.0	131711459.0				8.480686666666665	55.62188666666666	53.35174333333333
chrX	131710357.0	131711502.0				6.9864299999999995	35.98457	33.73500333333333
chrX	131710809.0	131711246.0										2.97719	7.386749999999999	5.036765
chrX	131710838.0	131711441.0										3.68547	8.03682	5.72362
chrX	131711582.0	131711771.0										2.94408	5.32098	3.12037
chrX	131719586.0	131719736.0										2.94408	5.32098	3.12037
chrX	131720264.0	131720449.0										2.72489	6.09774	3.91889
chrX	131726314.0	131726519.0													2.72031	4.76963	2.63151
chrX	131726362.0	131726551.0													2.72921	4.95654	2.80222
chrX	131728361.0	131728600.0										3.2295	8.76016	6.27299
chrX	131728384.0	131728534.0										2.7907	5.28623	3.11677
chrX	131728386.0	131729703.0				7.4189725	58.2689125	55.99088
chrX	131728395.0	131728598.0										3.70607	9.61069	7.22262
chrX	131728423.0	131729699.0				7.324755	44.9500725	42.5484625
chrX	131728424.0	131729695.0				8.108115	72.09764	69.57758
chrX	131728651.0	131729760.0										4.163426666666667	11.85828	9.33765
chrX	131728697.0	131729183.0										3.630115	9.403755	7.0617399999999995
chrX	131728705.0	131729069.0										2.72489	6.09774	3.91889
chrX	131729276.0	131729760.0										4.62777	17.7705	14.90711
chrX	131729311.0	131729818.0										5.72495	21.75154	19.05176
chrX	131729314.0	131729577.0													3.23353	7.70885	4.88237
chrX	131734117.0	131734440.0													2.59275	4.44797	2.44324
chrX	131734637.0	131734988.0										3.09904	5.89258	3.6165
chrX	131734657.0	131734963.0				3.1399	6.80826	5.04176
chrX	131734727.0	131734914.0				3.01135	5.67488	3.90945
chrX	131734769.0	131734921.0										2.71349	4.42714	2.49176
chrX	131734769.0	131735004.0				3.12379	5.55092	3.74364
chrX	131735276.0	131735584.0													2.86349	5.30183	3.00837
chrX	131735300.0	131735519.0													2.58679	4.43281	2.44324
chrX	131736288.0	131736472.0										2.54958	4.19114	2.29496
chrX	131738821.0	131738971.0													2.55698	4.94786	2.73492
chrX	131738859.0	131739016.0										3.11493	7.74818	5.45701
chrX	131740550.0	131740952.0													2.86567	5.4854	3.17998
chrX	131740555.0	131740724.0													2.67417	4.65391	2.59131
chrX	131740936.0	131741580.0										4.069965	13.10749	10.601245
chrX	131741036.0	131742199.0				6.4019	42.600793333333336	40.40543666666667
chrX	131741036.0	131742284.0				5.616155	40.5299525	38.24641
chrX	131741063.0	131741575.0										6.06436	24.1412	21.26114
chrX	131741083.0	131741591.0				7.22486	42.568775	40.179635
chrX	131741092.0	131741575.0										3.32489	10.480345	7.98408
chrX	131741108.0	131741351.0													2.40275	4.22292	2.25228
chrX	131741256.0	131741853.0													4.00888	10.22697	6.82376
chrX	131741700.0	131742189.0										4.87119	20.76745	18.08583
chrX	131741728.0	131742096.0										3.41809	11.4799	8.82202
chrX	131741738.0	131742266.0				6.31868	43.7476	41.32883
chrX	131741758.0	131742156.0										6.34226	29.01248	26.05949
chrX	131746175.0	131747015.0										3.250885	8.00248	5.63919
chrX	131746416.0	131747515.0				8.315736666666666	92.70789666666668	90.04259333333334
chrX	131746426.0	131746892.0							3.04315	5.55986	3.46776
chrX	131746426.0	131747515.0				8.953086666666666	110.13775	107.59642666666666
chrX	131746457.0	131747038.0				7.175425000000001	59.419830000000005	56.88518499999999
chrX	131746460.0	131746772.0							3.96254	9.54687	7.19215
chrX	131746472.0	131747438.0										5.006365000000001	20.095635	17.427045
chrX	131746474.0	131747500.0										2.8098666666666667	7.296406666666667	5.062283333333333
chrX	131746649.0	131747080.0													3.32937	8.22083	5.31203
chrX	131747148.0	131747526.0				11.22302	108.18657	105.37169
chrX	131747158.0	131747514.0										5.39792	17.96852	15.19932
chrX	131747158.0	131747515.0													2.40964	3.97688	2.05292
chrX	131747239.0	131747398.0							2.58876	3.9868	2.13746
chrX	131747249.0	131747422.0							2.56265	3.92802	2.0566
chrX	131748212.0	131748402.0													2.59275	4.44797	2.44324
chrX	131749461.0	131749636.0													2.67417	4.65391	2.59131
chrX	131752273.0	131753690.0				6.296616	63.374084	61.011
chrX	131752281.0	131753733.0				8.208793333333332	105.34911333333332	102.68308
chrX	131752283.0	131753681.0				8.715903333333333	117.60812	115.05199666666664
chrX	131752460.0	131752851.0										5.01074	15.33773	12.62516
chrX	131752461.0	131753528.0										5.410410000000001	18.577064999999997	15.93864
chrX	131752463.0	131752744.0							2.75056	4.51255	2.59129
chrX	131752473.0	131752625.0							2.56265	3.92802	2.0566
chrX	131752511.0	131752808.0										3.93595	13.0273	10.30069
chrX	131752512.0	131752751.0							2.59089	4.1418	2.2739
chrX	131752935.0	131753400.0													2.8714649999999997	5.611415	3.222995
chrX	131753087.0	131753451.0										5.09915	15.95609	13.22899
chrX	131753117.0	131753444.0							3.65773	8.21552	5.9274
chrX	131753117.0	131753477.0							2.88299	4.99301	2.96442
chrX	131753127.0	131753437.0										3.52645	10.49651	7.89429
chrX	131753177.0	131753444.0							3.88314	8.79779	6.58105
chrX	131762079.0	131762464.0													2.75481	5.610925	3.221925
chrX	131762236.0	131762491.0										2.45979	5.07231	3.09508
chrX	131762281.0	131762455.0													2.81518	5.69824	3.33084
chrX	131762591.0	131763484.0				9.15954	109.77814	107.00072
chrX	131762618.0	131763114.0				8.08553	68.37041	65.77161
chrX	131762756.0	131763224.0				9.49721	115.43709	112.82713
chrX	131762769.0	131763095.0										3.27314	8.26257	5.93944
chrX	131762778.0	131763199.0										3.57661	11.16434	8.51908
chrX	131762823.0	131763109.0													2.51046	4.5236	2.48694
chrX	131762823.0	131763121.0										5.11182	17.43293	14.67371
chrX	131762959.0	131763145.0													2.74689	5.16892	2.97587
chrX	131763647.0	131764077.0				11.51489	181.06218	177.9915
chrX	131763653.0	131763999.0										5.45785	20.44844	17.63126
chrX	131763653.0	131764077.0				13.59309	231.62389	228.66362
chrX	131763690.0	131764082.0										5.6701	25.13541	22.37729
chrX	131763693.0	131763978.0										4.20684	16.67418	13.83685
chrX	131763695.0	131764077.0				10.86262	125.90498	123.01018
chrX	131764295.0	131764501.0										3.38635	9.53081	7.14559
chrX	131767785.0	131768328.0										2.6879	5.97587	3.83516
chrX	131767802.0	131768220.0													2.76316	5.21256	3.01106
chrX	131767831.0	131768159.0										2.58679	4.43281	2.397
chrX	131767879.0	131768067.0													2.77443	5.58159	3.23633
chrX	131768039.0	131768746.0				3.793815	15.10925	13.089445
chrX	131768065.0	131769206.0				3.845255	20.321199999999997	18.279285
chrX	131768148.0	131768746.0				3.5167900000000003	17.66517	15.75758
chrX	131768554.0	131768741.0										2.75945	5.53855	3.44884
chrX	131772225.0	131772382.0													2.79883	5.82347	3.39868
chrX	131774579.0	131774739.0										2.40793	3.70783	1.91091
chrX	131777854.0	131778178.0													2.68998	4.85446	2.69941
chrX	131777972.0	131778185.0													2.50855	4.66122	2.55296
chrX	131778048.0	131778231.0										2.69542	4.86864	2.86653
chrX	131778379.0	131779062.0				4.944443333333333	25.261196666666667	23.15258
chrX	131778385.0	131779071.0				5.74035	39.679775	37.518175
chrX	131778406.0	131779081.0				10.54823	101.53262	98.97698
chrX	131778460.0	131779151.0										4.18516	12.18048	9.70148
chrX	131778474.0	131778935.0										4.02875	9.72326	7.1776
chrX	131778644.0	131778998.0										2.63286	5.79332	3.67285
chrX	131778717.0	131779020.0													2.3219	4.11824	2.16747
chrX	131779090.0	131779240.0										2.47923	3.73894	1.84006
chrX	131779285.0	131779500.0										2.36183	4.61878	2.73317
chrX	131779561.0	131780114.0													2.54003	4.89769	2.80222
chrX	131779726.0	131780033.0													2.83832	6.64334	4.02183
chrX	131782507.0	131782951.0				2.36866	6.43293	4.63426
chrX	131782520.0	131782681.0										2.64072	4.56956	2.51605
chrX	131782847.0	131782997.0				2.10958	4.89451	3.22422
chrX	131782847.0	131783040.0													2.89519	6.28787	3.78499
chrX	131782885.0	131783553.0													3.32907	7.77679	4.85652
chrX	131783111.0	131783323.0													2.7627	6.39013	3.82853
chrX	131783111.0	131784253.0				4.52064	24.9631925	22.84369
chrX	131783389.0	131783853.0										3.12094	6.75475	4.53291
chrX	131783498.0	131784241.0				6.30318	47.14029	44.86393
chrX	131783526.0	131784260.0				5.80976	29.559790000000003	27.320220000000003
chrX	131784005.0	131784505.0										2.91411	5.24808	3.18371
chrX	131784229.0	131784437.0													2.72851	4.95472	2.78079
chrX	131784371.0	131784623.0													2.92463	6.56057	3.95093
chrX	131785981.0	131786156.0										2.78913	4.77079	2.6581
chrX	131791518.0	131792129.0													2.99674	6.2099	3.69813
chrX	131791558.0	131792088.0													2.84168	5.431585	3.187435
chrX	131791716.0	131792167.0										2.27582	3.86348	2.04664
chrX	131791743.0	131792099.0				2.2488	8.60379	6.72723
chrX	131791751.0	131791918.0				2.55482	10.37429	8.40048
chrX	131792332.0	131793558.0				10.64166	181.1803766666667	178.23701333333335
chrX	131792333.0	131793573.0				10.70089	220.17830333333336	217.17845666666668
chrX	131792333.0	131793578.0				10.383323333333331	204.85062	202.12144333333333
chrX	131792347.0	131792703.0										6.65874	29.29986	26.34314
chrX	131792364.0	131792703.0							3.39775	6.8414	4.719
chrX	131792369.0	131792703.0										6.85528	33.2579	30.38198
chrX	131792374.0	131792698.0										5.97661	32.15201	29.02734
chrX	131792391.0	131792694.0													4.08377	13.57245	10.21483
chrX	131792475.0	131792709.0													3.80469	10.16865	6.79995
chrX	131792508.0	131792694.0							2.56265	3.92802	2.0566
chrX	131793015.0	131793355.0										5.08402	24.15844	21.16286
chrX	131793022.0	131793438.0										6.86327	33.75495	30.87222
chrX	131793049.0	131793351.0							3.72134	8.12737	5.93867
chrX	131793054.0	131793386.0										6.34731	26.84641	23.92503
chrX	131793116.0	131793309.0													2.77428	5.41169	3.09781
chrX	131793116.0	131793340.0							2.59089	4.1418	2.2739
chrX	131793118.0	131793396.0							4.48464	11.52598	9.11715
chrX	131795544.0	131795822.0													2.32558	4.12907	2.17628
chrX	131795736.0	131795936.0							2.8957	5.20315	3.1751
chrX	131795873.0	131796061.0													2.8169	5.52956	3.19411
chrX	131802420.0	131802597.0													2.86349	5.30183	3.00837
chrX	131802444.0	131803032.0													2.7127	5.2402	2.97577
chrX	131802542.0	131803641.0				10.830385	95.82447	93.302215
chrX	131802563.0	131803714.0				8.745466666666667	68.48928666666667	66.05203
chrX	131802625.0	131803119.0										2.52304	5.13612	3.11994
chrX	131802636.0	131803573.0										4.456536666666667	12.22348	9.747523333333334
chrX	131802699.0	131802940.0													2.59275	4.44797	2.44324
chrX	131802721.0	131803683.0				9.062933333333334	58.41189666666667	56.039073333333334
chrX	131802879.0	131803455.0										4.3386499999999995	11.14322	8.545874999999999
chrX	131803168.0	131803492.0							2.74329	4.66126	2.70878
chrX	131803228.0	131803465.0													2.61609	4.66075	2.5528
chrX	131803228.0	131803784.0										2.7248900000000003	6.105345	3.92928
chrX	131803277.0	131803512.0													3.1386	6.60061	3.98971
chrX	131803983.0	131804169.0													2.59275	4.44797	2.44324
chrX	131806370.0	131806525.0													2.45161	4.08582	2.14119
chrX	131812899.0	131813916.0				3.48339	9.632583333333336	7.776766666666667
chrX	131812941.0	131813797.0				4.51045	16.88509	14.970905
chrX	131813059.0	131813754.0										3.448915	8.06011	5.76734
chrX	131813220.0	131813924.0				3.72301	8.64066	6.71915
chrX	131813306.0	131813807.0										2.62397	5.60905	3.50889
chrX	131813607.0	131813757.0													2.59275	4.44797	2.44324
chrX	131813607.0	131814021.0													2.64624	4.5835	2.53495
chrX	131815357.0	131815572.0													3.99145	10.17783	6.80834
chrX	131815409.0	131815685.0													3.27506	7.18545	4.42248
chrX	131815460.0	131815613.0										2.47923	3.73894	1.84006
chrX	131816431.0	131816630.0													2.94638	6.44155	3.84869
chrX	131816464.0	131817119.0				3.86833	13.98648	12.11859
chrX	131816514.0	131817126.0				3.930095	14.03452	12.086065
chrX	131816557.0	131817121.0				4.93186	16.14584	14.05141
chrX	131816788.0	131817179.0										4.70896	14.76117	12.20854
chrX	131821700.0	131822868.0				11.36148	99.967005	97.24401
chrX	131821941.0	131822786.0				12.181655	116.470535	113.86583
chrX	131822009.0	131822742.0				12.25433	95.597595	92.85966
chrX	131822021.0	131822598.0										5.22611	16.159959999999998	13.574695
chrX	131822028.0	131822178.0										2.82581	6.60164	4.34967
chrX	131822028.0	131822634.0										3.94355	10.496425	7.959325
chrX	131822300.0	131822598.0										3.73411	11.74964	9.07593
chrX	131822583.0	131822808.0													3.215	7.01874	4.33452
chrX	131822852.0	131823073.0										2.89474	5.74298	3.50235
chrX	131826549.0	131826890.0													3.11598	7.34712	4.55655
chrX	131827492.0	131827676.0													2.62258	5.14104	2.9313
chrX	131828052.0	131828217.0				2.33153	11.53001	9.63511
chrX	131828054.0	131828217.0				2.58807	12.38878	10.41014
chrX	131828067.0	131828282.0										2.74689	5.16892	3.11153
chrX	131828564.0	131828768.0													2.86659	6.38008	3.82853
chrX	131830336.0	131830917.0													2.84422	6.559105	4.07696
chrX	131830421.0	131830993.0													2.68784	5.17056	2.97707
chrX	131830440.0	131831102.0							13.48005	78.53678	75.47114
chrX	131830464.0	131831129.0							9.57444	45.49534	42.64758
chrX	131830482.0	131831170.0				16.69676	498.10568	494.59903
chrX	131830492.0	131831471.0				8.764363333333334	137.49535333333333	134.75504
chrX	131830492.0	131831533.0				7.4366175	137.7806075	135.21616749999998
chrX	131830509.0	131831115.0							8.38229	34.4883	31.62379
chrX	131830587.0	131831111.0										3.68351	12.55432	9.87574
chrX	131830587.0	131831184.0										4.5425	13.91331	11.23613
chrX	131830605.0	131831103.0										3.670885	9.7652	7.433035
chrX	131831366.0	131831568.0										2.937	7.52577	5.17229
chrX	131839762.0	131840215.0													2.964125	5.93881	3.524995
chrX	131840479.0	131840751.0										2.72489	6.09774	3.91889
chrX	131840535.0	131840993.0													4.00888	10.22697	6.82376
chrX	131840553.0	131840863.0													2.98826	7.13722	4.41256
chrX	131840573.0	131840775.0													3.44388	8.34089	5.3373
chrX	131840573.0	131841964.0				5.600963333333333	32.00583666666667	29.84954
chrX	131840653.0	131841974.0										2.973495	5.88644	3.7800925
chrX	131840664.0	131840994.0							2.56265	3.92802	2.0566
chrX	131840764.0	131841940.0				5.383208000000001	38.754380000000005	36.64290200000001
chrX	131840845.0	131841930.0				6.936226666666667	37.686773333333335	35.38474
chrX	131840945.0	131841188.0													2.69403	5.02642	2.85927
chrX	131841033.0	131841892.0										2.82581	6.60164	4.34967
chrX	131841037.0	131841284.0													2.36686	4.25019	2.26352
chrX	131841440.0	131841671.0										2.94408	5.32098	3.12037
chrX	131841442.0	131841850.0							3.72134	8.12737	5.93867
chrX	131844189.0	131844360.0													2.85375	5.98527	3.50336
chrX	131849343.0	131849493.0										2.42212	4.67948	2.75226
chrX	131852092.0	131852265.0													2.72921	4.95654	2.80222
chrX	131855510.0	131855702.0													2.93824	5.86127	3.39868
chrX	131860591.0	131861168.0													2.70968	5.0687	2.83458
chrX	131860987.0	131861327.0										3.20476	6.15169	3.97675
chrX	131861428.0	131861615.0													2.72921	4.95654	2.80222
chrX	131861491.0	131861945.0										2.56381	3.93063	2.06466
chrX	131861597.0	131862238.0				2.87824	5.69795	3.97906
chrX	131861783.0	131862086.0													3.41152	7.7875	4.87466
chrX	131862384.0	131862534.0													2.63158	4.70152	2.58571
chrX	131863172.0	131863359.0										2.56381	3.93063	2.06466
chrX	131863728.0	131863878.0										2.56381	3.93063	2.06466
chrX	131869022.0	131869231.0													2.80469	5.32355	2.99547
chrX	131870714.0	131870942.0													2.80469	5.32355	2.99547
chrX	131877073.0	131877427.0													2.53757	4.30715	2.26352
chrX	131880901.0	131881473.0				3.1399	6.80826	5.04176
chrX	131881322.0	131881518.0				2.86079	5.11766	3.38298
chrX	131881322.0	131881548.0													3.00214	6.03368	3.57549
chrX	131882068.0	131882254.0													2.67113	4.80522	2.61746
chrX	131890315.0	131890564.0													2.80469	5.32355	2.99547
chrX	131890647.0	131890842.0										2.56381	3.93063	2.06466
chrX	131891578.0	131891858.0										2.62397	5.60905	3.50889
chrX	131891612.0	131891858.0										2.63418	4.24306	2.23146
chrX	131895046.0	131895342.0				3.16192	6.25252	4.45911
chrX	131895051.0	131895330.0				3.29734	6.1587	4.32259
chrX	131898518.0	131898676.0													2.86349	5.30183	3.00837
chrX	131901006.0	131901156.0													2.80469	5.32355	2.99547
chrX	131901006.0	131901253.0													3.72253	8.89432	5.72551
chrX	131901339.0	131901609.0													2.59275	4.44797	2.44324
chrX	131903759.0	131903909.0													2.72921	4.95654	2.80222
chrX	131907213.0	131907387.0													2.53757	4.30715	2.26352
chrX	131907706.0	131908588.0				3.22712	7.21787	5.439206666666666
chrX	131908045.0	131908220.0				2.7767	4.40446	2.66454
chrX	131908066.0	131908628.0				3.161925	6.291645	4.50276
chrX	131910582.0	131910810.0										4.53258	12.92538	10.42393
chrX	131910935.0	131911134.0										3.23716	6.86752	4.63366
chrX	131911198.0	131911392.0							2.91236	5.062	3.07886
chrX	131911210.0	131911458.0										3.33042	9.33339	6.80069
chrX	131911221.0	131911535.0										3.8738	9.04085	6.52556
chrX	131911231.0	131911547.0										4.83642	14.47656	11.93241
chrX	131912104.0	131912290.0										2.92612	5.46075	3.37774
chrX	131917685.0	131917889.0													2.53757	4.30715	2.26352
chrX	131918335.0	131919138.0				2.71022	4.58182	2.88111																								0.009001	1.0
chrX	131918424.0	131919120.0				3.64443	7.43797	5.55091
chrX	131918488.0	131918789.0										2.47923	3.73894	1.84006
chrX	131918926.0	131919278.0				3.00907	6.24417	4.50048
chrX	131919519.0	131919838.0										2.94408	5.32098	3.12037
chrX	131919655.0	131919805.0				2.86079	5.11766	3.38298
chrX	131923615.0	131924033.0										3.04452	5.56315	3.44972
chrX	131923644.0	131923794.0													2.59275	4.44797	2.44324
chrX	131923689.0	131924051.0				3.61362	8.09954	6.23419
chrX	131923714.0	131924190.0				2.87824	5.69795	3.97906
chrX	131923717.0	131924294.0				3.81797	8.10758	6.19767
chrX	131923737.0	131923956.0										2.78913	4.77079	2.6581
chrX	131934497.0	131934730.0													2.72921	4.95654	2.80222
chrX	131934541.0	131934887.0													2.80469	5.32355	2.99547
chrX	131934548.0	131934980.0										3.20476	6.15169	3.97675
chrX	131934946.0	131935364.0													2.86349	5.30183	3.00837
chrX	131936992.0	131937178.0										2.56381	3.93063	2.06466
chrX	131938545.0	131938977.0				4.18653	11.89177	9.98699
chrX	131938688.0	131938933.0				2.86079	5.11766	3.38298
chrX	131938796.0	131939011.0				3.64443	7.43797	5.55091
chrX	131948029.0	131948277.0				2.60316	3.86825	2.16857
chrX	131968946.0	131969116.0													2.67113	4.80522	2.61746
chrX	131971181.0	131971366.0													3.1386	6.60061	3.98971
chrX	131971280.0	131971763.0				2.785505	4.84974	3.1320449999999997
chrX	131971408.0	131971569.0													3.14983	6.42641	3.82564
chrX	131971487.0	131971703.0				2.60316	3.86825	2.16857
chrX	131971492.0	131971680.0				2.74741	5.17031	3.4784
chrX	131971576.0	131971752.0							3.39775	6.8414	4.719
chrX	131971613.0	131971911.0										2.47923	3.73894	1.84006
chrX	131971614.0	131971802.0										2.72405	4.45151	2.49176
chrX	131972200.0	131972362.0													3.1386	6.60061	3.98971
chrX	131972769.0	131972919.0													2.72031	4.76963	2.63151
chrX	131974226.0	131974386.0													2.55164	4.63746	2.53336
chrX	131975881.0	131976032.0										2.56024	4.06978	2.12384
chrX	131976191.0	131976409.0													3.00261	6.22622	3.71167
chrX	131977686.0	131977861.0				3.29734	6.1587	4.32259
chrX	131978341.0	131978527.0										2.63418	4.24306	2.23146
chrX	131979125.0	131979288.0													3.05998	6.77863	4.13629
chrX	131979165.0	131979315.0													2.4447	4.34053	2.29076
chrX	131979191.0	131979422.0				3.91476	9.41863	7.5127
chrX	131981805.0	131981957.0													2.64201	4.72891	2.63151
chrX	131985326.0	131986055.0				5.1193	15.29685	13.25942
chrX	131985392.0	131986015.0				4.68569	11.72397	9.71639
chrX	131985448.0	131986185.0				3.924875	10.6452	8.775555
chrX	131985470.0	131985683.0													2.72921	4.95654	2.80222
chrX	131988808.0	131989066.0										3.04452	5.56315	3.44972
chrX	132004613.0	132004928.0													3.82334	9.96169	6.58438
chrX	132004615.0	132005101.0				5.49483	19.41955	17.39413
chrX	132004674.0	132005093.0				5.55341	15.73113	13.64233
chrX	132004681.0	132005133.0				5.87214	19.38944	17.2844
chrX	132008940.0	132009155.0													3.41152	7.7875	4.87466
chrX	132009576.0	132009726.0										2.47923	3.73894	1.84006
chrX	132017770.0	132017940.0				2.95025	4.96578	3.1903
chrX	132022410.0	132022888.0													2.40819	4.10562	2.15741							ENSG00000134602	STK26		1.0
chrX	132022427.0	132022727.0							3.04315	5.55986	3.46776													ENSG00000134602	STK26		1.0
chrX	132022498.0	132022707.0										2.92673	7.12029	4.801										ENSG00000134602	STK26		1.0
chrX	132022503.0	132024434.0				5.575220000000001	58.060795000000006	55.69794																ENSG00000134602	STK26	0.59
chrX	132022590.0	132022773.0										3.03797	6.51897	4.17597										ENSG00000134602	STK26		1.0
chrX	132022647.0	132023405.0							11.12558	53.63299	50.55105													ENSG00000134602	STK26		0.86
chrX	132022686.0	132024436.0				6.570835000000001	89.3472025	86.72265																ENSG00000134602	STK26	0.65
chrX	132022730.0	132024434.0				8.29068	166.06063666666668	163.34438666666668																ENSG00000134602	STK26	0.66
chrX	132022789.0	132023360.0										3.93595	13.0273	10.30069										ENSG00000134602	STK26		0.9
chrX	132022805.0	132023910.0							7.669195	35.501435	33.081005													ENSG00000134602	STK26	0.55
chrX	132022891.0	132024345.0										4.033435	12.7146475	10.383545										ENSG00000134602	STK26	0.72
chrX	132022910.0	132023478.0							8.16846	31.72102	28.92003													ENSG00000134602	STK26		0.69
chrX	132022949.0	132023116.0													2.72031	4.76963	2.63151							ENSG00000134602	STK26		1.0
chrX	132023017.0	132023621.0										6.13419	23.95613	21.07876										ENSG00000134602	STK26	0.53
chrX	132023549.0	132023909.0													2.60384	4.78092	2.61746							ENSG00000134602	STK26	1.0
chrX	132023626.0	132024354.0										2.810275	6.556325	4.32165										ENSG00000134602	STK26	1.0
chrX	132023758.0	132024359.0													2.72031	4.76963	2.63151							ENSG00000134602	STK26	1.0
chrX	132024013.0	132024344.0										2.29153	3.54704	1.72668										ENSG00000134602	STK26	1.0
chrX	132024018.0	132024361.0													3.25694	7.78013	4.94551							ENSG00000134602	STK26	1.0
chrX	132031529.0	132032268.0				8.95934	41.8349	39.48011																ENSG00000134602	STK26	1.0
chrX	132031862.0	132032261.0				9.53191	38.40371	36.03258																ENSG00000134602	STK26	1.0
chrX	132031873.0	132032263.0				9.96923	54.74256	52.41708																ENSG00000134602	STK26	1.0
chrX	132033234.0	132033475.0				3.69863	9.08135	7.18821																ENSG00000134602	STK26	1.0
chrX	132033277.0	132033441.0				2.69414	4.3824	2.65922																ENSG00000134602	STK26	1.0
chrX	132033277.0	132033840.0				3.30368	7.70254	5.90842																ENSG00000134602	STK26	1.0
chrX	132041040.0	132041351.0				8.26636	43.2191	40.80537																ENSG00000134602	STK26	1.0
chrX	132041066.0	132041365.0				8.22476	58.53912	56.19032																ENSG00000134602	STK26	1.0
chrX	132041095.0	132041331.0				7.01009	35.27873	32.98373																ENSG00000134602	STK26	1.0
chrX	132044098.0	132044278.0				3.67957	14.32463	12.37636																ENSG00000134602	STK26	1.0
chrX	132044128.0	132044290.0				2.83401	6.62898	4.82479																ENSG00000134602	STK26	1.0
chrX	132044145.0	132044371.0													2.53757	4.30715	2.26352							ENSG00000134602	STK26	1.0
chrX	132044979.0	132045548.0				14.52472	152.36115	149.62367																ENSG00000134602	STK26	1.0
chrX	132044988.0	132045707.0				7.34529	47.0454	44.82106																ENSG00000134602	STK26	1.0
chrX	132044988.0	132045722.0				7.03913	37.106175	34.889365																ENSG00000134602	STK26	1.0
chrX	132053232.0	132053403.0													2.59275	4.44797	2.44324							ENSG00000134602	STK26	1.0
chrX	132056438.0	132057025.0													2.72921	4.95654	2.80222							ENSG00000134602	STK26	1.0
chrX	132056441.0	132057433.0				3.61362	8.09954	6.23419																ENSG00000134602	STK26	1.0
chrX	132056458.0	132057394.0				4.18653	11.89177	9.98699																ENSG00000134602	STK26	1.0
chrX	132056639.0	132057041.0													2.67113	4.80522	2.61746							ENSG00000134602	STK26	1.0
chrX	132056679.0	132057379.0													3.86571	9.55291	6.26097							ENSG00000134602	STK26	1.0
chrX	132056714.0	132057159.0										3.20476	6.15169	3.97675										ENSG00000134602	STK26	1.0
chrX	132056755.0	132057498.0				3.29734	6.1587	4.32259																ENSG00000134602	STK26	1.0
chrX	132057108.0	132057284.0										2.94408	5.32098	3.12037										ENSG00000134602	STK26	1.0
chrX	132067299.0	132067449.0										2.56381	3.93063	2.06466										ENSG00000134602	STK26	1.0
chrX	132068737.0	132069065.0													3.22581	7.26087	4.52029							ENSG00000134602	STK26	1.0
chrX	132071308.0	132071565.0				6.2798	24.44088	22.3556																ENSG00000134602	STK26	1.0
chrX	132071331.0	132071518.0				4.3386	10.22652	8.25535																ENSG00000134602	STK26	1.0
chrX	132071341.0	132071571.0				4.21589	10.80197	8.85933																ENSG00000134602	STK26	1.0
chrX	132081953.0	132082233.0													3.43075	8.302	5.30412							ENSG00000165694	FRMD7	1.0
chrX	132083132.0	132083570.0										2.72489	6.09774	3.91889										ENSG00000165694	FRMD7	1.0
chrX	132083321.0	132083542.0													3.0718	6.41761	3.82853							ENSG00000165694	FRMD7	1.0
chrX	132092184.0	132092334.0										2.46114	4.11046	2.22373										ENSG00000165694	FRMD7	1.0
chrX	132092509.0	132093103.0				7.27273	26.59041	24.3453																ENSG00000165694	FRMD7	1.0
chrX	132092517.0	132092966.0				10.85882	59.18637	56.83345																ENSG00000165694	FRMD7	1.0
chrX	132092517.0	132093185.0				6.57343	24.94709	22.76658																ENSG00000165694	FRMD7	1.0
chrX	132092583.0	132092768.0							2.58876	3.9868	2.13746													ENSG00000165694	FRMD7	1.0
chrX	132092655.0	132092885.0										2.67857	4.98454	2.95408										ENSG00000165694	FRMD7	1.0
chrX	132093250.0	132093946.0										6.92566	30.531525	27.711820000000003										ENSG00000165694	FRMD7	1.0
chrX	132093265.0	132093531.0													2.6081	4.48695	2.45744							ENSG00000165694	FRMD7	1.0
chrX	132093265.0	132093788.0										4.44056	16.40658	13.57532										ENSG00000165694	FRMD7	1.0
chrX	132093265.0	132093789.0										5.91796	21.57639	18.73928										ENSG00000165694	FRMD7	1.0
chrX	132093319.0	132093741.0				3.33598	6.68896	4.83793																ENSG00000165694	FRMD7	1.0
chrX	132093639.0	132093789.0													2.59275	4.44797	2.44324							ENSG00000165694	FRMD7	1.0
chrX	132101080.0	132101436.0				3.64443	7.43797	5.55091																ENSG00000165694	FRMD7	1.0
chrX	132101103.0	132101539.0				3.1399	6.816855	5.051175																ENSG00000165694	FRMD7	1.0
chrX	132101635.0	132101855.0										3.40894	7.09629	4.70134										ENSG00000165694	FRMD7	1.0
chrX	132101723.0	132101885.0													2.93824	5.86127	3.39868							ENSG00000165694	FRMD7	1.0
chrX	132102394.0	132102571.0										3.20476	6.15169	3.97675										ENSG00000165694	FRMD7	1.0
chrX	132103785.0	132103991.0													2.93824	5.86127	3.39868							ENSG00000165694	FRMD7	1.0
chrX	132109547.0	132109758.0				3.16192	6.25252	4.45911																ENSG00000165694	FRMD7	1.0
chrX	132110237.0	132110539.0													2.98507	6.17742	3.67157							ENSG00000165694	FRMD7	1.0
chrX	132110269.0	132110490.0				2.60316	3.86825	2.16857																ENSG00000165694	FRMD7	1.0
chrX	132110827.0	132110987.0										2.56381	3.93063	2.06466										ENSG00000165694	FRMD7	1.0
chrX	132110989.0	132111142.0													2.73292	5.29667	3.00837							ENSG00000165694	FRMD7	1.0
chrX	132111483.0	132111837.0										2.78913	4.77079	2.6581										ENSG00000165694	FRMD7	1.0
chrX	132114617.0	132114853.0				4.46927	11.48523	9.48653																ENSG00000165694	FRMD7	1.0
chrX	132114652.0	132115229.0				3.46733	8.436335	6.61881																ENSG00000165694	FRMD7	1.0
chrX	132114659.0	132115229.0				4.43672	11.95223	9.98996																ENSG00000165694	FRMD7	1.0
chrX	132114957.0	132115191.0													2.67753	5.30155	3.08336							ENSG00000165694	FRMD7	1.0
chrX	132115129.0	132115291.0										3.09904	5.89258	3.6165										ENSG00000165694	FRMD7	1.0
chrX	132118428.0	132118666.0				5.5601	16.52256	14.42298																ENSG00000165694	FRMD7	1.0
chrX	132118463.0	132118867.0				3.40156	7.98737	6.18																ENSG00000165694	FRMD7	1.0
chrX	132118470.0	132118639.0				3.46306	7.46563	5.62254																ENSG00000165694	FRMD7	1.0
chrX	132119527.0	132120060.0				3.24232	6.03077	4.20852																ENSG00000165694	FRMD7	1.0
chrX	132119765.0	132120103.0				3.53239	8.60118	6.77538																ENSG00000165694	FRMD7	1.0
chrX	132120677.0	132121125.0										2.62397	5.60905	3.50889										ENSG00000165694	FRMD7	1.0
chrX	132120690.0	132121174.0										2.64393	4.19107	2.27821										ENSG00000165694	FRMD7	1.0
chrX	132120783.0	132121110.0													2.48728	4.59999	2.56667							ENSG00000165694	FRMD7	1.0
chrX	132123927.0	132124109.0													2.91616	6.16766	3.65726							ENSG00000165694	FRMD7	1.0
chrX	132123943.0	132124134.0													3.76471	10.56451	7.06967							ENSG00000165694	FRMD7	1.0
chrX	132125658.0	132125939.0				3.12379	5.55092	3.74364																ENSG00000165694	FRMD7	1.0
chrX	132125665.0	132125962.0				4.18653	11.89177	9.98699																ENSG00000165694	FRMD7	1.0
chrX	132125674.0	132126869.0				3.08664	5.98368	4.206745																ENSG00000165694	FRMD7	1.0
chrX	132127811.0	132128079.0				4.0557	11.20568	9.31528																ENSG00000165694	FRMD7	0.78
chrX	132129409.0	132129618.0													3.20536	6.99183	4.28593							ENSG00000165694	FRMD7		1.0
chrX	132130442.0	132130703.0										2.88428	4.99607	2.95408										ENSG00000165694	FRMD7		1.0
chrX	132130608.0	132130954.0													2.86349	5.30183	3.00837							ENSG00000165694	FRMD7		1.0
chrX	132131537.0	132131687.0													2.93824	5.86127	3.39868							ENSG00000165694	FRMD7		1.0
chrX	132132093.0	132132291.0										2.94408	5.32098	3.12037										ENSG00000165694	FRMD7		1.0
chrX	132141240.0	132141425.0										2.88428	4.99607	2.95408
chrX	132146609.0	132146779.0				3.00907	6.24417	4.50048
chrX	132150136.0	132150473.0				5.42044	16.89884	14.83342
chrX	132150146.0	132150456.0				3.64443	7.43797	5.55091
chrX	132150154.0	132150485.0				7.32643	31.62901	29.47235
chrX	132154971.0	132155183.0										2.47923	3.73894	1.84006
chrX	132166607.0	132166815.0				2.95025	4.96578	3.1903
chrX	132169108.0	132169311.0										3.02765	7.65321	5.27253
chrX	132171366.0	132171964.0													3.148025	6.907119999999999	4.282565
chrX	132172869.0	132173281.0													2.72921	4.966685	2.81161
chrX	132179059.0	132179217.0													2.7127	5.2402	2.97577
chrX	132179063.0	132179303.0													2.50597	4.51114	2.49463
chrX	132181179.0	132181542.0													2.48728	4.59999	2.56667
chrX	132181663.0	132181911.0													2.92479	5.64099	3.28427
chrX	132182482.0	132182704.0													3.27314	8.26257	5.34949
chrX	132182496.0	132182692.0				3.01135	5.67488	3.90945
chrX	132182525.0	132182704.0													3.38983	7.72672	4.81392
chrX	132182530.0	132182769.0				2.60316	3.86825	2.16857
chrX	132182554.0	132182754.0										3.2295	8.76016	6.27299
chrX	132183087.0	132183252.0													2.70423	5.54171	3.17739
chrX	132183244.0	132183394.0										2.72405	4.45151	2.49176
chrX	132184954.0	132185138.0				2.87824	5.69795	3.97906
chrX	132185668.0	132185846.0													2.48963	4.88877	2.68618
chrX	132186661.0	132186824.0													2.6158	5.27499	2.99547
chrX	132188224.0	132188515.0													3.03222	6.50251	3.9604
chrX	132188282.0	132188484.0										3.56389	7.7267	5.28548
chrX	132188926.0	132189225.0													2.80308	5.14727	2.93588
chrX	132192925.0	132193091.0													3.20536	6.99183	4.28593
chrX	132194067.0	132194433.0				3.40156	7.98737	6.18
chrX	132194279.0	132194483.0				2.60316	3.86825	2.16857
chrX	132195695.0	132195845.0													2.86349	5.30183	3.00837
chrX	132198697.0	132198928.0													2.67113	4.80522	2.61746
chrX	132200916.0	132201066.0				2.7767	4.40446	2.66454
chrX	132209672.0	132209913.0													2.67113	4.80522	2.61746							ENSG00000123728	RAP2C	1.0
chrX	132211379.0	132211578.0													2.80469	5.32355	2.99547							ENSG00000123728	RAP2C	1.0
chrX	132214647.0	132214849.0													2.66383	5.5789	3.20867							ENSG00000123728	RAP2C	1.0
chrX	132216849.0	132218534.0				5.243134	61.523532	59.10287																ENSG00000123728	RAP2C	1.0
chrX	132216850.0	132218521.0				4.603476	40.178656	37.891783999999994																ENSG00000123728	RAP2C	1.0
chrX	132216850.0	132218522.0				5.59572	88.76267399999999	86.38096399999999																ENSG00000123728	RAP2C	1.0
chrX	132217026.0	132218502.0										5.240843333333333	29.475146666666664	26.839699999999997										ENSG00000123728	RAP2C	1.0
chrX	132217167.0	132217714.0													2.72031	4.76963	2.63151							ENSG00000123728	RAP2C	1.0
chrX	132217183.0	132217781.0										3.41023	9.84362	7.29394										ENSG00000123728	RAP2C	1.0
chrX	132217215.0	132218407.0							5.73949	20.653879999999997	18.054276666666667													ENSG00000123728	RAP2C	1.0
chrX	132217239.0	132217810.0							7.75348	44.27991	41.48882													ENSG00000123728	RAP2C	1.0
chrX	132217242.0	132218431.0										6.060555	35.40865	32.293775000000004										ENSG00000123728	RAP2C	1.0
chrX	132217298.0	132217781.0							5.64848	20.80336	18.177535													ENSG00000123728	RAP2C	1.0
chrX	132217542.0	132217766.0													2.71399	5.89824	3.42938							ENSG00000123728	RAP2C	1.0
chrX	132217929.0	132218431.0							8.67398	53.05371	50.1823													ENSG00000123728	RAP2C	1.0
chrX	132217940.0	132218478.0							9.84898	50.68824	47.63696													ENSG00000123728	RAP2C	1.0
chrX	132217955.0	132218347.0										7.704	43.04884	39.92289										ENSG00000123728	RAP2C	1.0
chrX	132218099.0	132218321.0													4.95258	19.35703	15.74069							ENSG00000123728	RAP2C	1.0
chrX	132218117.0	132218283.0													4.02219	10.54405	7.10465							ENSG00000123728	RAP2C	1.0
chrX	132219323.0	132219478.0													2.63158	4.70152	2.62937							ENSG00000123728	RAP2C	0.8
chrX	132219327.0	132219627.0										4.93703	19.99538	17.18586										ENSG00000123728	RAP2C		0.6
chrX	132219335.0	132219663.0				7.4307	133.13304	130.4593																ENSG00000123728	RAP2C		0.66
chrX	132219344.0	132219645.0										6.21806	34.98339	32.08457										ENSG00000123728	RAP2C		0.66
chrX	132219344.0	132219670.0				8.61136	110.16269	107.33839																ENSG00000123728	RAP2C		0.68
chrX	132219352.0	132219536.0													2.44773	4.75909	2.61746							ENSG00000123728	RAP2C	0.52
chrX	132219352.0	132219675.0				6.62109	87.16789	84.50589																ENSG00000123728	RAP2C		0.71
chrX	132219354.0	132219692.0							5.37772	19.03851	16.42036													ENSG00000123728	RAP2C		0.72
chrX	132219364.0	132219620.0										4.45661	20.55357	17.6278										ENSG00000123728	RAP2C		0.68
chrX	132219364.0	132219694.0							6.66004	34.30712	31.62027													ENSG00000123728	RAP2C		0.75
chrX	132219366.0	132219694.0							5.58079	20.08645	17.47395													ENSG00000123728	RAP2C		0.75
chrX	132225065.0	132225263.0													2.61888	4.5143	2.47939
chrX	132225223.0	132225528.0										2.72405	4.45151	2.49176
chrX	132227360.0	132227673.0													2.86349	5.30183	3.00837
chrX	132228093.0	132228375.0													3.27506	7.18545	4.42248
chrX	132238685.0	132239046.0													2.59275	4.44797	2.44324
chrX	132239797.0	132240011.0													3.0718	6.41761	3.82853
chrX	132250922.0	132251085.0													3.27506	7.18545	4.42248
chrX	132256506.0	132256678.0										2.72405	4.45151	2.49176
chrX	132258163.0	132258402.0										2.68139	4.35286	2.43785
chrX	132258962.0	132259143.0										2.47923	3.73894	1.84006
chrX	132259005.0	132259538.0										2.88428	4.99607	2.95408
chrX	132261292.0	132261504.0													2.62439	5.30102	3.08327
chrX	132264161.0	132264311.0													2.34244	4.05282	2.11442
chrX	132264923.0	132265073.0													2.73802	5.3109	3.09146
chrX	132266241.0	132266690.0				2.74741	5.17031	3.4784
chrX	132266500.0	132267246.0				3.687184999999999	9.427605	7.564204999999999
chrX	132266726.0	132267227.0				4.08163	9.86306	7.90443
chrX	132266920.0	132267264.0				3.53239	8.60118	6.77538
chrX	132268593.0	132268857.0				2.50923	3.94929	2.24588
chrX	132270504.0	132270654.0													2.98913	5.99871	3.57549
chrX	132270770.0	132270963.0				4.02685	10.83766	8.89438
chrX	132271277.0	132271533.0				3.1399	6.80826	5.04176
chrX	132271383.0	132271539.0				2.98013	5.22019	3.43583
chrX	132278166.0	132278581.0				2.7767	4.40446	2.66454
chrX	132278287.0	132278512.0										3.52524	7.38938	5.11599
chrX	132278355.0	132278959.0				2.71022	4.58182	2.88111
chrX	132278790.0	132279500.0				2.60316	3.86825	2.16857
chrX	132279208.0	132279360.0													3.00214	6.03368	3.57549
chrX	132279242.0	132279426.0													2.67113	4.80522	2.61746
chrX	132283527.0	132283718.0													3.60603	8.81526	5.8265
chrX	132283543.0	132283746.0													3.00214	6.03368	3.57549
chrX	132291394.0	132291544.0										2.42212	4.67948	2.75226
chrX	132292447.0	132292780.0													2.86349	5.30183	3.00837
chrX	132292629.0	132293252.0				9.02429	34.68793	32.35202
chrX	132292726.0	132293170.0				10.6903	50.99516	48.56508
chrX	132292807.0	132293108.0										3.52524	7.38938	5.11599
chrX	132292837.0	132293252.0				9.81219	50.56016	48.26018
chrX	132292927.0	132293110.0							3.20332	6.14818	4.00148
chrX	132292927.0	132293116.0							4.36853	10.91059	8.62129
chrX	132294636.0	132294836.0				3.46306	7.46563	5.62254
chrX	132298578.0	132298743.0										3.09904	5.89258	3.6165
chrX	132299043.0	132299270.0													2.7366	5.63856	3.25815
chrX	132304565.0	132304798.0													2.72031	4.76963	2.63151
chrX	132310337.0	132310487.0										2.47923	3.73894	1.84006
chrX	132310965.0	132311469.0													2.60435	4.556185	2.44049
chrX	132311800.0	132312060.0										2.78913	4.77079	2.6581
chrX	132312243.0	132312613.0										2.47923	3.73894	1.84006
chrX	132312321.0	132312526.0													2.86567	5.4854	3.17998
chrX	132314289.0	132314484.0													2.93824	5.86127	3.39868
chrX	132327574.0	132328071.0													2.59275	4.44797	2.44324
chrX	132327959.0	132328160.0										2.42212	4.67948	2.75226
chrX	132328459.0	132328986.0										2.78913	4.782019999999999	2.675915
chrX	132328478.0	132328923.0				4.31736	12.59102	10.67245
chrX	132328517.0	132328968.0													4.58158	13.06803	9.31711
chrX	132328628.0	132329057.0				3.64443	7.43797	5.55091
chrX	132328664.0	132329124.0				2.86079	5.11766	3.38298
chrX	132328679.0	132328865.0										2.42212	4.67948	2.75226
chrX	132329038.0	132329349.0													2.72921	4.95654	2.80222
chrX	132329815.0	132330169.0													2.67113	4.80522	2.61746
chrX	132330060.0	132330289.0													2.71186	4.91146	2.80222
chrX	132332044.0	132332224.0													3.57143	8.95764	5.7793
chrX	132332147.0	132332422.0													3.00375	6.4209	3.83105
chrX	132334733.0	132335139.0										3.20476	6.15169	3.97675
chrX	132334903.0	132335128.0													2.59275	4.44797	2.44324
chrX	132335125.0	132335293.0													2.80469	5.32355	2.99547
chrX	132350585.0	132350803.0										2.56381	3.93063	2.06466
chrX	132359595.0	132360019.0													3.42782	8.06312	5.10502
chrX	132360465.0	132360683.0													2.91198	5.78995	3.42917
chrX	132362927.0	132363077.0													2.86349	5.30183	3.00837
chrX	132363848.0	132363998.0													2.64901	5.06127	2.82861
chrX	132364744.0	132364917.0													2.44349	4.20093	2.23393
chrX	132370524.0	132370683.0													3.1386	6.60061	3.98971							ENSG00000076770	MBNL3	1.0
chrX	132373304.0	132373686.0													2.93824	5.86127	3.39868							ENSG00000076770	MBNL3	1.0
chrX	132373555.0	132373737.0													2.72031	4.76963	2.63151							ENSG00000076770	MBNL3	1.0
chrX	132376023.0	132376200.0				3.66322	9.23041	7.38721																ENSG00000076770	MBNL3	1.0
chrX	132376024.0	132376203.0				3.47088	6.78805	4.92538																ENSG00000076770	MBNL3	1.0
chrX	132388516.0	132388722.0										2.42212	4.67948	2.75226										ENSG00000076770	MBNL3	1.0
chrX	132391848.0	132391998.0													2.86567	5.4854	3.17998							ENSG00000076770	MBNL3	1.0
chrX	132395547.0	132395799.0													2.66328	4.94305	2.73098							ENSG00000076770	MBNL3	1.0
chrX	132397764.0	132398093.0													2.53502	4.30062	2.26352							ENSG00000076770	MBNL3	1.0
chrX	132399826.0	132399976.0				3.12379	5.55092	3.74364																ENSG00000076770	MBNL3	1.0
chrX	132401970.0	132402267.0				6.2798	24.44088	22.3556																ENSG00000076770	MBNL3	1.0
chrX	132402023.0	132402267.0				4.21589	10.80197	8.85933																ENSG00000076770	MBNL3	1.0
chrX	132402023.0	132402291.0				3.12379	5.55092	3.74364																ENSG00000076770	MBNL3	1.0
chrX	132403625.0	132403816.0													2.53757	4.30715	2.26352							ENSG00000076770	MBNL3	1.0
chrX	132407765.0	132408023.0										2.88428	4.99607	2.95408										ENSG00000076770	MBNL3	1.0
chrX	132409337.0	132409538.0													3.00214	6.03368	3.57549							ENSG00000076770	MBNL3	1.0
chrX	132411131.0	132411314.0										3.04452	5.56315	3.44972										ENSG00000076770	MBNL3	1.0
chrX	132412237.0	132412527.0				3.01135	5.67488	3.90945																ENSG00000076770	MBNL3	1.0
chrX	132413581.0	132413769.0										2.47923	3.73894	1.84006										ENSG00000076770	MBNL3	1.0
chrX	132413601.0	132413797.0				2.87824	5.69795	3.97906																ENSG00000076770	MBNL3	1.0
chrX	132426584.0	132427064.0				4.57902	14.02746	12.08265																ENSG00000076770	MBNL3	1.0
chrX	132426656.0	132427109.0				3.76419	8.75076	6.86448																ENSG00000076770	MBNL3	1.0
chrX	132431700.0	132431861.0													2.72031	4.76963	2.63151							ENSG00000076770	MBNL3	1.0
chrX	132433033.0	132433280.0													3.29301	7.01714	4.26695							ENSG00000076770	MBNL3	1.0
chrX	132433033.0	132433371.0				3.99151	8.79604	6.86468																ENSG00000076770	MBNL3	1.0
chrX	132433039.0	132433371.0				4.06533	10.10255	8.1778																ENSG00000076770	MBNL3	1.0
chrX	132433075.0	132433353.0				3.00907	6.24417	4.50048																ENSG00000076770	MBNL3	1.0
chrX	132433081.0	132433295.0													2.86567	5.4854	3.17998							ENSG00000076770	MBNL3	1.0
chrX	132433163.0	132433314.0										2.56381	3.93063	2.06466										ENSG00000076770	MBNL3	1.0
chrX	132433686.0	132434259.0				2.87824	5.69795	3.97906																ENSG00000076770	MBNL3	1.0
chrX	132434040.0	132434246.0										3.365	6.76073	4.53291										ENSG00000076770	MBNL3	1.0
chrX	132454316.0	132454473.0													2.86567	5.4854	3.17998							ENSG00000076770	MBNL3	1.0
chrX	132462550.0	132462744.0													3.41152	7.7875	4.87466							ENSG00000076770	MBNL3	1.0
chrX	132469128.0	132469315.0				2.71022	4.58182	2.88111																ENSG00000076770	MBNL3	1.0
chrX	132480480.0	132481194.0				6.065036666666667	19.407033333333334	17.296446666666668																ENSG00000076770	MBNL3	1.0
chrX	132480487.0	132481200.0				7.128676666666666	31.607376666666667	29.484709999999996																ENSG00000076770	MBNL3	1.0
chrX	132480491.0	132481210.0				5.787296666666666	19.451886666666667	17.361096666666665																ENSG00000076770	MBNL3	1.0
chrX	132481649.0	132481799.0													2.53757	4.30715	2.26352							ENSG00000076770	MBNL3	1.0
chrX	132481963.0	132482155.0				2.56583	4.3794	2.70238																ENSG00000076770	MBNL3	1.0
chrX	132485512.0	132485682.0							2.35149	3.82503	2.02352													ENSG00000076770	MBNL3	1.0
chrX	132486251.0	132486514.0													2.72031	4.76963	2.63151							ENSG00000076770	MBNL3	1.0
chrX	132488777.0	132489668.0							6.166385	21.049385	18.47569													ENSG00000076770	MBNL3		0.71
chrX	132488777.0	132490355.0				6.3676075	60.893442500000006	58.533964999999995																ENSG00000076770	MBNL3		0.83
chrX	132488792.0	132490113.0				8.088606666666665	98.13441333333331	95.66633333333334																ENSG00000076770	MBNL3		0.81
chrX	132488798.0	132489653.0				9.074295	76.77487500000001	74.129145																ENSG00000076770	MBNL3		0.72
chrX	132488804.0	132489553.0							5.8675999999999995	19.675525	17.073954999999998													ENSG00000076770	MBNL3		0.69
chrX	132488804.0	132490282.0							5.59594	22.5442125	20.0675875													ENSG00000076770	MBNL3		0.84
chrX	132488805.0	132489700.0										6.0582899999999995	24.124215	21.383335										ENSG00000076770	MBNL3		0.74
chrX	132488808.0	132489147.0										5.40541	17.61267	14.85018										ENSG00000076770	MBNL3	0.68
chrX	132488833.0	132489058.0										3.43134	9.9193	7.34567										ENSG00000076770	MBNL3	0.91
chrX	132489257.0	132489627.0										6.03933	21.54392	18.70735										ENSG00000076770	MBNL3		1.0
chrX	132489294.0	132489658.0										4.44056	16.40658	13.57532										ENSG00000076770	MBNL3		1.0
chrX	132489755.0	132490485.0							3.52365	7.38541	5.15114													ENSG00000076770	MBNL3		1.0
chrX	132489808.0	132490308.0				3.58712	14.13718	12.07861																ENSG00000076770	MBNL3		1.0
chrX	132489843.0	132490303.0										3.14286	6.40804	4.0906										ENSG00000076770	MBNL3		1.0
chrX	132489844.0	132490166.0							3.50532	7.57549	5.32657													ENSG00000076770	MBNL3		1.0
chrX	132491247.0	132491397.0										2.3407	3.67129	1.87905										ENSG00000076770	MBNL3		1.0
chrX	132491299.0	132491466.0				2.67209	8.9451	7.05479																ENSG00000076770	MBNL3		1.0
chrX	132491304.0	132491466.0				2.64295	9.72515	7.87381																ENSG00000076770	MBNL3		1.0
chrX	132492607.0	132492757.0													2.86349	5.30183	3.00837							ENSG00000076770	MBNL3		1.0
chrX	132497327.0	132498015.0													2.72031	4.76963	2.63151
chrX	132497352.0	132498034.0				3.90474	8.844065	6.953315
chrX	132497399.0	132498078.0				8.5039	40.29956	38.07142
chrX	132497416.0	132498073.0				5.42044	17.914755	15.882175
chrX	132497702.0	132498176.0													2.7974449999999997	5.240825	3.009365
chrX	132498624.0	132499032.0				2.785505	4.84974	3.1320449999999997
chrX	132498661.0	132499053.0				3.79405	9.87456	8.01489
chrX	132498664.0	132498974.0				2.60316	3.86825	2.16857
chrX	132498774.0	132499067.0										2.47923	3.73894	1.84006
chrX	132498795.0	132499048.0													3.29301	7.01714	4.26695
chrX	132500154.0	132500316.0													3.27506	7.18545	4.42248
chrX	132501834.0	132502097.0													3.1386	6.60061	3.98971
chrX	132503867.0	132504020.0													3.00666	5.85437	3.40661
chrX	132517154.0	132517590.0													3.0718	6.41761	3.82853
chrX	132517195.0	132517566.0										2.72489	6.09774	3.91889
chrX	132524844.0	132525035.0				3.47088	6.78805	4.92538
chrX	132531200.0	132531581.0													2.53757	4.30715	2.26352
chrX	132532937.0	132533314.0				6.54146	26.18788	24.08386
chrX	132532974.0	132533193.0													2.86567	5.4854	3.17998
chrX	132533029.0	132533729.0				5.4204349999999994	18.88644	16.898985
chrX	132533038.0	132533316.0				5.37987	14.90154	12.82804
chrX	132533499.0	132533741.0				2.87824	5.69795	3.97906
chrX	132544858.0	132545008.0													2.67113	4.80522	2.61746
chrX	132549314.0	132549592.0													3.14983	6.42641	3.82564
chrX	132549356.0	132549651.0													3.0718	6.41761	3.82853
chrX	132549444.0	132549594.0													2.72921	4.95654	2.80222
chrX	132559198.0	132559423.0				4.51703	12.24525	10.26891
chrX	132573967.0	132574117.0													2.53757	4.30715	2.26352
chrX	132577028.0	132577195.0				3.47088	6.78805	4.92538
chrX	132582274.0	132582451.0													3.0718	6.41761	3.82853
chrX	132585133.0	132585283.0													2.72031	4.76963	2.63151
chrX	132588200.0	132588614.0				2.74741	5.17031	3.4784
chrX	132590473.0	132590785.0													2.59275	4.44797	2.44324
chrX	132592982.0	132593167.0				4.18653	11.89177	9.98699
chrX	132592982.0	132593172.0				5.37987	14.90154	12.82804
chrX	132592995.0	132593160.0				4.36646	11.51637	9.55653
chrX	132593355.0	132593519.0													2.72031	4.76963	2.63151
chrX	132594158.0	132594352.0													2.72921	4.95654	2.80222
chrX	132594193.0	132594487.0													3.0718	6.41761	3.82853
chrX	132601638.0	132601850.0										3.04452	5.56315	3.44972
chrX	132601736.0	132601914.0													2.72921	4.95654	2.80222
chrX	132607104.0	132607500.0													2.72031	4.76963	2.63151
chrX	132607248.0	132607525.0													2.86567	5.4854	3.17998
chrX	132609450.0	132609664.0													2.85326	5.45256	3.17998
chrX	132609888.0	132610146.0													2.76862	5.2272	3.0229
chrX	132612597.0	132612883.0													2.5522	4.78636	2.71793
chrX	132612765.0	132613280.0										3.56389	7.7267	5.28548
chrX	132612907.0	132613488.0				6.90299	38.59344	36.37889
chrX	132612942.0	132613326.0										6.06532	19.94751	17.28173
chrX	132613081.0	132613344.0				5.45852	22.36699	20.22054
chrX	132613083.0	132613402.0							4.32448	10.7951	8.41004
chrX	132613100.0	132613290.0				3.98671	10.71831	8.73816
chrX	132613147.0	132613297.0							2.59089	4.1418	2.2739
chrX	132614339.0	132614621.0				3.45633	10.70792	8.83
chrX	132614371.0	132614619.0				2.62439	5.30102	3.55988
chrX	132615278.0	132615729.0				10.71745	82.83657	80.36159
chrX	132615368.0	132615687.0				7.89189	42.28086	39.92266
chrX	132615385.0	132615831.0				9.18817	47.18168	44.73439
chrX	132615397.0	132615638.0							2.56265	3.92802	2.0566
chrX	132615847.0	132615997.0				2.49864	4.77465	3.06613
chrX	132615899.0	132616049.0													2.58282	5.02416	2.83701
chrX	132615924.0	132616197.0													3.00363	7.37896	4.62283
chrX	132619899.0	132620091.0													2.68097	5.63222	3.30062
chrX	132620875.0	132621167.0										2.39852	4.86899	2.91749
chrX	132622108.0	132622516.0				9.28887	46.3825	44.11042
chrX	132622153.0	132622472.0				6.17327	21.10483	18.97479
chrX	132622165.0	132622489.0				5.72695	16.57395	14.47025
chrX	132622822.0	132623054.0										2.84035	6.82617	4.55313
chrX	132623696.0	132623890.0													2.56065	4.36616	2.3599
chrX	132624533.0	132624683.0													2.76549	5.8933	3.42578
chrX	132628899.0	132629100.0													2.87942	6.06051	3.59799							ENSG00000171004	HS6ST2	1.0
chrX	132631454.0	132632140.0				4.24264	12.89486	10.964655																ENSG00000171004	HS6ST2	1.0
chrX	132631456.0	132632110.0				6.09511	31.343385	29.276475																ENSG00000171004	HS6ST2	1.0
chrX	132631486.0	132632215.0				4.6358999999999995	17.50704	15.483795																ENSG00000171004	HS6ST2	1.0
chrX	132631677.0	132632213.0										2.40793	3.70783	1.91091										ENSG00000171004	HS6ST2	1.0
chrX	132631815.0	132632140.0										2.75229	6.68983	4.42946										ENSG00000171004	HS6ST2	1.0
chrX	132631963.0	132632285.0										2.73185	4.79846	2.68272										ENSG00000171004	HS6ST2	1.0
chrX	132632307.0	132632700.0										2.54521	4.3267	2.41458										ENSG00000171004	HS6ST2	1.0
chrX	132635537.0	132635933.0										2.58103	5.861835	3.739155										ENSG00000171004	HS6ST2	1.0
chrX	132636805.0	132637038.0				2.85326	5.45256	3.6601																ENSG00000171004	HS6ST2	1.0
chrX	132638348.0	132638716.0				4.95868	17.62995	15.63143																ENSG00000171004	HS6ST2	1.0
chrX	132638381.0	132638653.0				2.95203	5.52611	3.73115																ENSG00000171004	HS6ST2	1.0
chrX	132638395.0	132638690.0				4.86449	14.90172	12.87344																ENSG00000171004	HS6ST2	1.0
chrX	132640082.0	132640552.0										2.42857	3.75727	1.85544										ENSG00000171004	HS6ST2	1.0
chrX	132641892.0	132642044.0													2.95983	7.04441	4.33167							ENSG00000171004	HS6ST2	1.0
chrX	132646113.0	132646379.0													2.96192	5.73806	3.36311							ENSG00000171004	HS6ST2	1.0
chrX	132647040.0	132647200.0										2.48834	3.75968	1.95597										ENSG00000171004	HS6ST2	1.0
chrX	132650737.0	132650897.0										2.79286	4.77967	2.78662										ENSG00000171004	HS6ST2	1.0
chrX	132651669.0	132652196.0				6.54146	26.18788	24.08386																ENSG00000171004	HS6ST2	1.0
chrX	132651706.0	132651964.0										3.20476	6.15169	3.97675										ENSG00000171004	HS6ST2	1.0
chrX	132651708.0	132652058.0				3.01135	5.67488	3.90945																ENSG00000171004	HS6ST2	1.0
chrX	132651737.0	132651976.0													3.20718	7.20728	4.42497							ENSG00000171004	HS6ST2	1.0
chrX	132651737.0	132652078.0				3.99151	8.79604	6.86468																ENSG00000171004	HS6ST2	1.0
chrX	132655292.0	132655452.0													2.50313	4.36096	2.30779							ENSG00000171004	HS6ST2	1.0
chrX	132656754.0	132656918.0													2.76382	5.38267	3.04465							ENSG00000171004	HS6ST2	1.0
chrX	132656784.0	132656934.0													2.56112	4.81182	2.73868							ENSG00000171004	HS6ST2	1.0
chrX	132659354.0	132659508.0										2.88428	4.99607	2.95408										ENSG00000171004	HS6ST2	1.0
chrX	132661967.0	132662142.0													3.05776	7.16561	4.42248							ENSG00000171004	HS6ST2	1.0
chrX	132666899.0	132667088.0													3.08261	6.84514	4.19137							ENSG00000171004	HS6ST2	1.0
chrX	132669288.0	132669448.0				2.60316	3.86825	2.16857																ENSG00000171004	HS6ST2	1.0
chrX	132670826.0	132671161.0										2.72405	4.45151	2.49176										ENSG00000171004	HS6ST2	1.0
chrX	132670841.0	132671098.0				2.74741	5.17031	3.4784																ENSG00000171004	HS6ST2	1.0
chrX	132670863.0	132671131.0													3.08725	6.46009	3.92522							ENSG00000171004	HS6ST2	1.0
chrX	132670913.0	132671447.0				4.16506	9.50259	7.55087																ENSG00000171004	HS6ST2	1.0
chrX	132671012.0	132671447.0										3.02765	7.65321	5.27253										ENSG00000171004	HS6ST2	1.0
chrX	132671285.0	132671457.0				3.1399	6.80826	5.04176																ENSG00000171004	HS6ST2	1.0
chrX	132671562.0	132671712.0							2.58876	3.9868	2.13746													ENSG00000171004	HS6ST2	1.0
chrX	132672066.0	132672216.0													2.7972	5.13216	2.92387							ENSG00000171004	HS6ST2	1.0
chrX	132676927.0	132677082.0				2.7767	4.40446	2.66454																ENSG00000171004	HS6ST2	1.0
chrX	132677520.0	132677684.0													2.43278	4.037	2.10154							ENSG00000171004	HS6ST2	1.0
chrX	132678646.0	132678930.0										2.47923	3.73894	1.84006										ENSG00000171004	HS6ST2	1.0
chrX	132678881.0	132679138.0													2.82776	5.55948	3.19183							ENSG00000171004	HS6ST2	1.0
chrX	132684594.0	132684752.0				3.12379	5.55092	3.74364																ENSG00000171004	HS6ST2	1.0
chrX	132685427.0	132685632.0										2.63418	4.24306	2.23146										ENSG00000171004	HS6ST2	1.0
chrX	132685479.0	132685872.0													3.2345	7.07302	4.37902							ENSG00000171004	HS6ST2	1.0
chrX	132685523.0	132685888.0													2.72031	4.76963	2.63151							ENSG00000171004	HS6ST2	1.0
chrX	132685544.0	132685694.0										2.52304	5.13612	3.11994										ENSG00000171004	HS6ST2	1.0
chrX	132687213.0	132687375.0													2.60274	4.47334	2.44656							ENSG00000171004	HS6ST2	1.0
chrX	132691769.0	132691919.0										2.94408	5.32098	3.12037										ENSG00000171004	HS6ST2	1.0
chrX	132692187.0	132692525.0										2.56381	3.93063	2.06466										ENSG00000171004	HS6ST2	1.0
chrX	132692201.0	132692473.0				5.20632	14.08557	12.02777																ENSG00000171004	HS6ST2	1.0
chrX	132692206.0	132692859.0				4.18653	11.89177	9.98699																ENSG00000171004	HS6ST2	1.0
chrX	132692211.0	132692458.0				3.76419	8.75076	6.86448																ENSG00000171004	HS6ST2	1.0
chrX	132692713.0	132692892.0										2.78913	4.77079	2.6581										ENSG00000171004	HS6ST2	1.0
chrX	132694913.0	132695233.0													3.69914	9.84342	6.48281							ENSG00000171004	HS6ST2	1.0
chrX	132695062.0	132695270.0				2.86079	5.11766	3.38298																ENSG00000171004	HS6ST2	1.0
chrX	132695133.0	132695318.0										2.88428	4.99607	2.95408										ENSG00000171004	HS6ST2	1.0
chrX	132701106.0	132701330.0													2.49508	4.19803	2.23181							ENSG00000171004	HS6ST2	1.0
chrX	132705398.0	132705581.0													2.48911	4.32345	2.27709							ENSG00000171004	HS6ST2	1.0
chrX	132705436.0	132705718.0													3.1386	6.60061	3.98971							ENSG00000171004	HS6ST2	1.0
chrX	132712058.0	132712282.0													2.36546	3.98974	2.06306							ENSG00000171004	HS6ST2	1.0
chrX	132712552.0	132712789.0													3.67953	10.03457	6.64696							ENSG00000171004	HS6ST2	1.0
chrX	132713415.0	132713565.0				2.7767	4.40446	2.66454																ENSG00000171004	HS6ST2	1.0
chrX	132714074.0	132714296.0													2.59039	5.19774	2.99933							ENSG00000171004	HS6ST2	1.0
chrX	132714740.0	132715007.0				2.60316	3.86825	2.16857																ENSG00000171004	HS6ST2	1.0
chrX	132714759.0	132715714.0				2.93607	5.41717	3.67011																ENSG00000171004	HS6ST2	1.0
chrX	132714807.0	132715024.0													2.3702	4.13128	2.17793							ENSG00000171004	HS6ST2	1.0
chrX	132715450.0	132715615.0										2.6335	4.39625	2.36497										ENSG00000171004	HS6ST2	1.0
chrX	132716062.0	132716233.0				2.60316	3.86825	2.16857																ENSG00000171004	HS6ST2	1.0
chrX	132716757.0	132716907.0													2.63158	4.70152	2.62937							ENSG00000171004	HS6ST2	1.0
chrX	132718040.0	132718190.0										2.47923	3.73894	1.84006										ENSG00000171004	HS6ST2	1.0
chrX	132718416.0	132718608.0													2.71067	5.39773	3.16156							ENSG00000171004	HS6ST2	1.0
chrX	132718422.0	132718601.0										2.78913	4.77079	2.6581										ENSG00000171004	HS6ST2	1.0
chrX	132718434.0	132718591.0													2.72031	4.76963	2.63151							ENSG00000171004	HS6ST2	1.0
chrX	132718455.0	132718605.0													2.72021	5.0971	2.85789							ENSG00000171004	HS6ST2	1.0
chrX	132719861.0	132720441.0													3.3686749999999996	7.67665	4.810955							ENSG00000171004	HS6ST2	1.0
chrX	132730175.0	132730335.0				2.7767	4.40446	2.66454																ENSG00000171004	HS6ST2	1.0
chrX	132730221.0	132730746.0										3.12464	5.85742	3.713235										ENSG00000171004	HS6ST2	1.0
chrX	132730343.0	132730676.0							2.56265	3.92802	2.0566													ENSG00000171004	HS6ST2	1.0
chrX	132730423.0	132730753.0							3.23595	6.22743	4.14501													ENSG00000171004	HS6ST2	1.0
chrX	132730804.0	132731043.0				3.12379	5.55092	3.74364																ENSG00000171004	HS6ST2	1.0
chrX	132730847.0	132731110.0										2.88428	4.99607	2.95408										ENSG00000171004	HS6ST2	1.0
chrX	132730874.0	132731139.0				2.71022	4.58182	2.88111																ENSG00000171004	HS6ST2	1.0
chrX	132736978.0	132737135.0													2.65436	5.23401	3.02903							ENSG00000171004	HS6ST2	1.0
chrX	132736980.0	132737138.0										2.94408	5.32098	3.12037										ENSG00000171004	HS6ST2	1.0
chrX	132736988.0	132737166.0													2.71739	4.92583	2.75737							ENSG00000171004	HS6ST2	1.0
chrX	132737052.0	132737264.0										2.42212	4.67948	2.75226										ENSG00000171004	HS6ST2	1.0
chrX	132737788.0	132738296.0				4.09019	13.59588	11.54956																ENSG00000171004	HS6ST2	1.0
chrX	132737819.0	132738321.0				3.9983	15.48836	13.44838																ENSG00000171004	HS6ST2	1.0
chrX	132737946.0	132738206.0				5.45535	26.95626	24.84632																ENSG00000171004	HS6ST2	1.0
chrX	132738749.0	132738945.0													2.54848	4.9227	2.80222							ENSG00000171004	HS6ST2	1.0
chrX	132738751.0	132739011.0													3.0094	6.43713	3.83518							ENSG00000171004	HS6ST2	1.0
chrX	132740830.0	132741002.0													2.6096	5.40938	3.17142							ENSG00000171004	HS6ST2	1.0
chrX	132741560.0	132742138.0				8.6558	51.86852	49.38447																ENSG00000171004	HS6ST2	1.0
chrX	132741597.0	132742194.0				10.11736	82.26682	79.63232																ENSG00000171004	HS6ST2	1.0
chrX	132741620.0	132742163.0				9.135	69.93995	67.52824																ENSG00000171004	HS6ST2	1.0
chrX	132741855.0	132742101.0										2.67983	4.66814	2.68633										ENSG00000171004	HS6ST2	1.0
chrX	132744216.0	132744411.0													2.51504	4.82346	2.74834							ENSG00000171004	HS6ST2	1.0
chrX	132747027.0	132747267.0													2.4236	4.54989	2.46238							ENSG00000171004	HS6ST2	1.0
chrX	132747088.0	132747285.0				2.57566	4.55396	2.86905																ENSG00000171004	HS6ST2	1.0
chrX	132747665.0	132747815.0										2.44565	3.93414	2.00744										ENSG00000171004	HS6ST2	1.0
chrX	132749474.0	132749748.0							3.20332	6.14818	4.00148													ENSG00000171004	HS6ST2	1.0
chrX	132749489.0	132749738.0							3.39775	6.8414	4.719													ENSG00000171004	HS6ST2	1.0
chrX	132750547.0	132751004.0										2.50174	4.07325	2.12664										ENSG00000171004	HS6ST2	1.0
chrX	132750717.0	132751009.0										2.45487	3.82009	2.00873										ENSG00000171004	HS6ST2	1.0
chrX	132750743.0	132750947.0				2.62976	4.54183	2.85743																ENSG00000171004	HS6ST2	1.0
chrX	132750862.0	132751056.0													2.54777	4.77368	2.61746							ENSG00000171004	HS6ST2	1.0
chrX	132751062.0	132751224.0				2.45298	3.54295	1.87948																ENSG00000171004	HS6ST2	1.0
chrX	132758821.0	132759060.0				4.0557	11.20568	9.31528																ENSG00000171004	HS6ST2	1.0
chrX	132758866.0	132759050.0				4.06533	10.10255	8.1778																ENSG00000171004	HS6ST2	1.0
chrX	132759859.0	132760178.0													2.55102	4.4886	2.47599							ENSG00000171004	HS6ST2	1.0
chrX	132760518.0	132760757.0													2.80469	5.32355	2.99547							ENSG00000171004	HS6ST2	1.0
chrX	132760569.0	132760770.0										2.47923	3.73894	1.84006										ENSG00000171004	HS6ST2	1.0
chrX	132760581.0	132760831.0													2.93529	5.85326	3.40661							ENSG00000171004	HS6ST2	1.0
chrX	132760596.0	132760800.0										2.52304	5.13612	3.11994										ENSG00000171004	HS6ST2	1.0
chrX	132760620.0	132760829.0										3.365	6.76073	4.53291										ENSG00000171004	HS6ST2	1.0
chrX	132762872.0	132763132.0													2.42812	4.0249	2.09149							ENSG00000171004	HS6ST2	1.0
chrX	132766967.0	132767246.0													3.03767	6.71287	4.08227							ENSG00000171004	HS6ST2	1.0
chrX	132769379.0	132769535.0													2.93824	5.86127	3.39868							ENSG00000171004	HS6ST2	1.0
chrX	132773295.0	132773488.0										3.25399	6.48465	4.14416										ENSG00000171004	HS6ST2	1.0
chrX	132773678.0	132773888.0													2.93824	5.86127	3.39868							ENSG00000171004	HS6ST2	1.0
chrX	132774399.0	132774601.0				3.91476	9.41863	7.5127																ENSG00000171004	HS6ST2	1.0
chrX	132774403.0	132774620.0				4.31736	12.59102	10.67245																ENSG00000171004	HS6ST2	1.0
chrX	132774418.0	132774881.0				3.3841099999999997	6.494445	4.6472750000000005																ENSG00000171004	HS6ST2	1.0
chrX	132775170.0	132775438.0				2.74741	5.17031	3.4784																ENSG00000171004	HS6ST2	1.0
chrX	132779896.0	132780175.0													2.43278	4.037	2.10154							ENSG00000171004	HS6ST2	1.0
chrX	132779933.0	132780110.0													2.66383	5.5789	3.2571							ENSG00000171004	HS6ST2	1.0
chrX	132780286.0	132780473.0										3.04452	5.56315	3.44972										ENSG00000171004	HS6ST2	1.0
chrX	132780600.0	132780750.0										3.02765	7.65321	5.27253										ENSG00000171004	HS6ST2	1.0
chrX	132780895.0	132781138.0													2.50784	4.37354	2.31824							ENSG00000171004	HS6ST2	1.0
chrX	132780918.0	132781137.0													2.57373	5.14693	2.95793							ENSG00000171004	HS6ST2	1.0
chrX	132782537.0	132782770.0													2.71592	5.74056	3.38912							ENSG00000171004	HS6ST2	1.0
chrX	132783619.0	132783831.0													2.45399	4.5038	2.48849							ENSG00000171004	HS6ST2	1.0
chrX	132786184.0	132786491.0				2.87824	5.69795	3.97906																ENSG00000171004	HS6ST2	1.0
chrX	132786389.0	132786563.0				3.31249	6.8497	5.03051																ENSG00000171004	HS6ST2	1.0
chrX	132794750.0	132794936.0													2.74151	5.15446	2.96381							ENSG00000171004	HS6ST2	1.0
chrX	132794752.0	132794998.0				3.47088	6.78805	4.92538																ENSG00000171004	HS6ST2	1.0
chrX	132795322.0	132795472.0				2.86079	5.11766	3.38298																ENSG00000171004	HS6ST2	1.0
chrX	132800514.0	132800740.0										2.92371	7.66237	5.28078										ENSG00000171004	HS6ST2	1.0
chrX	132802990.0	132803155.0													2.53776	4.59916	2.56625							ENSG00000171004	HS6ST2	1.0
chrX	132804276.0	132804470.0				3.01135	5.67488	3.90945																ENSG00000171004	HS6ST2	1.0
chrX	132804973.0	132805230.0													2.84421	5.60471	3.27801							ENSG00000171004	HS6ST2	1.0
chrX	132805080.0	132805318.0										3.20476	6.15169	3.97675										ENSG00000171004	HS6ST2	1.0
chrX	132805427.0	132805608.0										2.63418	4.24306	2.23146										ENSG00000171004	HS6ST2	1.0
chrX	132808401.0	132808558.0													2.40051	3.9531	2.03375							ENSG00000171004	HS6ST2	1.0
chrX	132809267.0	132809422.0										2.34032	4.42347	2.56404										ENSG00000171004	HS6ST2	1.0
chrX	132810133.0	132810298.0				2.60316	3.86825	2.16857																ENSG00000171004	HS6ST2	1.0
chrX	132810808.0	132811282.0				2.87824	5.69795	3.97906																ENSG00000171004	HS6ST2	1.0
chrX	132811062.0	132811234.0													2.86349	5.30183	3.00837							ENSG00000171004	HS6ST2	1.0
chrX	132814240.0	132814537.0													3.63636	9.39927	6.35801							ENSG00000171004	HS6ST2	1.0
chrX	132814241.0	132814391.0													2.85909	5.46798	3.17998							ENSG00000171004	HS6ST2	1.0
chrX	132814260.0	132814558.0										2.47923	3.73894	1.84006										ENSG00000171004	HS6ST2	1.0
chrX	132817957.0	132818361.0													3.07342	7.21459	4.47983							ENSG00000171004	HS6ST2	1.0
chrX	132820528.0	132820890.0										2.56381	3.93063	2.06466										ENSG00000171004	HS6ST2	1.0
chrX	132820689.0	132820911.0										3.71884	8.37512	5.89448										ENSG00000171004	HS6ST2	1.0
chrX	132827227.0	132827408.0													2.80469	5.32355	2.99547							ENSG00000171004	HS6ST2	1.0
chrX	132827240.0	132827451.0													3.72253	8.89432	5.72551							ENSG00000171004	HS6ST2	1.0
chrX	132835376.0	132835534.0										2.72405	4.45151	2.49176										ENSG00000171004	HS6ST2	1.0
chrX	132835932.0	132836199.0										2.56381	3.93063	2.06466										ENSG00000171004	HS6ST2	1.0
chrX	132836508.0	132836745.0				2.69512	5.51438	3.81205																ENSG00000171004	HS6ST2	1.0
chrX	132836510.0	132836683.0													2.59275	4.44797	2.44324							ENSG00000171004	HS6ST2	1.0
chrX	132837109.0	132837604.0				6.60611	21.90121	19.71502																ENSG00000171004	HS6ST2	1.0
chrX	132837114.0	132837813.0				4.70378	14.58074	12.558995																ENSG00000171004	HS6ST2	1.0
chrX	132837145.0	132837830.0				6.57819	29.45803	27.32284																ENSG00000171004	HS6ST2	1.0
chrX	132838069.0	132838385.0				2.58359	4.12466	2.41319																ENSG00000171004	HS6ST2	1.0
chrX	132838084.0	132838372.0				3.31695	7.96182	6.10681																ENSG00000171004	HS6ST2	1.0
chrX	132838092.0	132838460.0				3.10492	7.71524	5.92087																ENSG00000171004	HS6ST2	1.0
chrX	132839380.0	132839630.0													2.47557	4.14774	2.19118							ENSG00000171004	HS6ST2	1.0
chrX	132839433.0	132839630.0													3.29301	7.01714	4.26695							ENSG00000171004	HS6ST2	1.0
chrX	132842582.0	132842786.0				3.31249	6.8497	5.03051																ENSG00000171004	HS6ST2	1.0
chrX	132842600.0	132842796.0				3.81797	8.10758	6.19767																ENSG00000171004	HS6ST2	1.0
chrX	132848203.0	132848377.0										2.56381	3.93063	2.06466										ENSG00000171004	HS6ST2	1.0
chrX	132852711.0	132853073.0													2.72031	4.76963	2.63151							ENSG00000171004	HS6ST2	1.0
chrX	132853136.0	132853366.0				4.16506	9.50259	7.55087																ENSG00000171004	HS6ST2	1.0
chrX	132855104.0	132855271.0													2.53757	4.30715	2.26352							ENSG00000171004	HS6ST2	1.0
chrX	132855121.0	132855298.0													3.00214	6.03368	3.57549							ENSG00000171004	HS6ST2	1.0
chrX	132858091.0	132858372.0				3.47088	6.78805	4.92538																ENSG00000171004	HS6ST2	1.0
chrX	132858093.0	132858328.0				4.51703	12.24525	10.26891																ENSG00000171004	HS6ST2	1.0
chrX	132858121.0	132858320.0				2.74741	5.17031	3.4784																ENSG00000171004	HS6ST2	1.0
chrX	132858152.0	132858302.0										3.09904	5.89258	3.6165										ENSG00000171004	HS6ST2	1.0
chrX	132858969.0	132859206.0													2.78515	5.2714	2.99547							ENSG00000171004	HS6ST2	1.0
chrX	132859326.0	132859509.0													2.86349	5.30183	3.00837							ENSG00000171004	HS6ST2	1.0
chrX	132861066.0	132861216.0							2.72282	4.44868	2.4931													ENSG00000171004	HS6ST2	1.0
chrX	132862670.0	132862827.0				2.60316	3.86825	2.16857																ENSG00000171004	HS6ST2	1.0
chrX	132862675.0	132862882.0				3.76419	8.75076	6.86448																ENSG00000171004	HS6ST2	1.0
chrX	132862680.0	132862877.0				3.40156	7.98737	6.18																ENSG00000171004	HS6ST2	1.0
chrX	132873908.0	132874145.0													3.14983	6.42641	3.82564							ENSG00000171004	HS6ST2	1.0
chrX	132875692.0	132875960.0				3.15682	8.29775	6.38378																ENSG00000171004	HS6ST2	1.0
chrX	132875777.0	132876831.0				6.0924000000000005	38.88893	36.69195333333334																ENSG00000171004	HS6ST2	1.0
chrX	132875783.0	132875952.0				2.90723	7.96663	6.16713																ENSG00000171004	HS6ST2	1.0
chrX	132876103.0	132876836.0				6.827605	41.723655	39.539925																ENSG00000171004	HS6ST2	1.0
chrX	132876248.0	132876837.0				15.19313	145.302	142.58737																ENSG00000171004	HS6ST2	1.0
chrX	132876509.0	132876708.0										3.20476	6.15169	3.97675										ENSG00000171004	HS6ST2	1.0
chrX	132876529.0	132876782.0							3.84398	8.69787	6.3948													ENSG00000171004	HS6ST2	1.0
chrX	132876556.0	132876875.0							5.66291	17.19378	14.75553													ENSG00000171004	HS6ST2	1.0
chrX	132878180.0	132878518.0				3.9819	14.58495	12.56114																ENSG00000171004	HS6ST2	1.0
chrX	132878208.0	132878530.0							4.04494	9.48556	7.24291													ENSG00000171004	HS6ST2	1.0
chrX	132878210.0	132878557.0				3.74088	12.80476	10.88346																ENSG00000171004	HS6ST2	1.0
chrX	132878234.0	132878551.0				3.2591	8.43284	6.51592																ENSG00000171004	HS6ST2	1.0
chrX	132878249.0	132878420.0							3.20051	6.35017	4.19687													ENSG00000171004	HS6ST2	1.0
chrX	132883573.0	132883818.0													2.67113	4.80522	2.61746							ENSG00000171004	HS6ST2	1.0
chrX	132884761.0	132884946.0													3.33891	7.58326	4.77184							ENSG00000171004	HS6ST2	1.0
chrX	132888709.0	132888988.0													2.96774	6.12906	3.62453							ENSG00000171004	HS6ST2	1.0
chrX	132889464.0	132889774.0													2.86349	5.30183	3.00837							ENSG00000171004	HS6ST2	1.0
chrX	132889543.0	132889723.0													2.41423	3.98882	2.06268							ENSG00000171004	HS6ST2	1.0
chrX	132892369.0	132892548.0													2.67113	4.80522	2.61746							ENSG00000171004	HS6ST2	1.0
chrX	132893373.0	132893828.0										2.72405	4.45151	2.49176										ENSG00000171004	HS6ST2	1.0
chrX	132893930.0	132894090.0													2.93824	5.86127	3.39868							ENSG00000171004	HS6ST2	1.0
chrX	132897363.0	132897520.0										2.78913	4.77079	2.6581										ENSG00000171004	HS6ST2	1.0
chrX	132897556.0	132897744.0										2.56381	3.93063	2.06466										ENSG00000171004	HS6ST2	1.0
chrX	132897647.0	132897832.0													2.80469	5.32355	2.99547							ENSG00000171004	HS6ST2	1.0
chrX	132904469.0	132904637.0													2.72921	4.95654	2.80222							ENSG00000171004	HS6ST2	1.0
chrX	132908991.0	132910077.0				6.2494966666666665	34.17115666666667	32.06663																ENSG00000171004	HS6ST2	1.0
chrX	132908996.0	132910071.0				5.1199125	20.728495	18.6252																ENSG00000171004	HS6ST2	1.0
chrX	132908999.0	132910056.0				4.8653725	23.1278475	21.06174																ENSG00000171004	HS6ST2	1.0
chrX	132909023.0	132909173.0										2.52304	5.13612	3.11994										ENSG00000171004	HS6ST2	1.0
chrX	132911921.0	132912099.0				2.38861	4.83594	3.12503																ENSG00000171004	HS6ST2	1.0
chrX	132911992.0	132912179.0				2.50602	5.22466	3.53103																ENSG00000171004	HS6ST2	1.0
chrX	132912296.0	132912484.0													2.99252	6.38859	3.82853							ENSG00000171004	HS6ST2	1.0
chrX	132913235.0	132913658.0				2.38204	4.81403	3.10393																ENSG00000171004	HS6ST2	1.0
chrX	132913310.0	132913528.0										2.73556	4.64272	2.5802										ENSG00000171004	HS6ST2	1.0
chrX	132913381.0	132913609.0													2.95385	6.277	3.77555							ENSG00000171004	HS6ST2	1.0
chrX	132915149.0	132915309.0													2.48374	4.44939	2.38018							ENSG00000171004	HS6ST2	1.0
chrX	132918781.0	132918936.0													2.72031	4.76963	2.63151							ENSG00000171004	HS6ST2	1.0
chrX	132920759.0	132920961.0													3.00666	5.85437	3.40661							ENSG00000171004	HS6ST2	1.0
chrX	132927223.0	132927413.0							3.55955	7.47498	5.31745													ENSG00000171004	HS6ST2	1.0
chrX	132928594.0	132928903.0										2.82581	6.60164	4.34967										ENSG00000171004	HS6ST2	1.0
chrX	132928722.0	132928936.0				2.60316	3.86825	2.16857																ENSG00000171004	HS6ST2	1.0
chrX	132930550.0	132930927.0													2.9872	5.80387	3.40661							ENSG00000171004	HS6ST2	1.0
chrX	132931137.0	132931472.0													3.1386	6.60061	3.98971							ENSG00000171004	HS6ST2	1.0
chrX	132931169.0	132931489.0				3.1399	6.80826	5.04176																ENSG00000171004	HS6ST2	1.0
chrX	132938932.0	132939202.0				3.40156	7.98737	6.18																ENSG00000171004	HS6ST2	1.0
chrX	132940662.0	132941378.0				8.763975	35.352925	33.07509																ENSG00000171004	HS6ST2	1.0
chrX	132940670.0	132941365.0				7.603665	32.007995	29.81325																ENSG00000171004	HS6ST2	1.0
chrX	132940670.0	132941388.0				7.588089999999999	38.338809999999995	36.259615																ENSG00000171004	HS6ST2	1.0
chrX	132940689.0	132941024.0													2.53757	4.30715	2.26352							ENSG00000171004	HS6ST2	1.0
chrX	132947990.0	132948150.0													3.00214	6.03368	3.57549							ENSG00000171004	HS6ST2	1.0
chrX	132948779.0	132949033.0													3.60603	8.81526	5.8265							ENSG00000171004	HS6ST2	1.0
chrX	132948870.0	132949046.0													2.59275	4.44797	2.44324							ENSG00000171004	HS6ST2	1.0
chrX	132948898.0	132949228.0				5.74374	19.01208	16.87075																ENSG00000171004	HS6ST2	1.0
chrX	132948905.0	132949364.0				7.11825	33.79237	31.61731																ENSG00000171004	HS6ST2	1.0
chrX	132948918.0	132949554.0				6.1442	24.41461	22.24182																ENSG00000171004	HS6ST2	1.0
chrX	132949078.0	132949282.0										2.88428	4.99607	2.95408										ENSG00000171004	HS6ST2	1.0
chrX	132952936.0	132953086.0							2.59089	4.1418	2.2739													ENSG00000171004	HS6ST2	1.0
chrX	132953402.0	132953699.0				3.82734	26.10466	23.91043																ENSG00000171004	HS6ST2	1.0
chrX	132953407.0	132953654.0				2.99638	18.38377	16.37452																ENSG00000171004	HS6ST2	1.0
chrX	132953419.0	132953710.0				4.35125	28.00363	25.74057																ENSG00000171004	HS6ST2	1.0
chrX	132953593.0	132953743.0							2.54873	4.04265	2.15882													ENSG00000171004	HS6ST2	1.0
chrX	132954102.0	132954256.0										2.28659	4.97195	3.00744										ENSG00000171004	HS6ST2	1.0
chrX	132954923.0	132955108.0													2.76021	5.70889	3.33959							ENSG00000171004	HS6ST2	1.0
chrX	132956654.0	132956883.0										2.61818	7.12889	4.8087										ENSG00000171004	HS6ST2	1.0
chrX	132957022.0	132957677.0										2.49461	5.7590699999999995	3.63445										ENSG00000171004	HS6ST2	1.0
chrX	132957030.0	132957492.0										2.2914399999999997	4.14886	2.1917799999999996										ENSG00000171004	HS6ST2	1.0
chrX	132957101.0	132958736.0				4.983852000000001	63.507349999999995	61.161182																ENSG00000171004	HS6ST2	0.93
chrX	132957170.0	132957973.0							6.1826	21.98453	19.33706													ENSG00000171004	HS6ST2	1.0
chrX	132957170.0	132958711.0				4.383986	33.412279999999996	31.143388000000005																ENSG00000171004	HS6ST2	0.95
chrX	132957206.0	132957727.0							5.96176	25.44406	22.86985													ENSG00000171004	HS6ST2	1.0
chrX	132957207.0	132957623.0							4.60449	15.40503	12.86883													ENSG00000171004	HS6ST2	1.0
chrX	132957248.0	132958749.0				4.2682720000000005	40.55471	38.286334																ENSG00000171004	HS6ST2	0.92
chrX	132957462.0	132957858.0										2.149	4.44511	2.58295										ENSG00000171004	HS6ST2	1.0
chrX	132957959.0	132958386.0										2.61292	5.57934	3.35874										ENSG00000171004	HS6ST2	1.0
chrX	132957969.0	132958694.0							3.5607133333333336	10.264536666666666	8.065966666666666													ENSG00000171004	HS6ST2	0.91
chrX	132958090.0	132958651.0										2.7748	7.67673	5.5407150000000005										ENSG00000171004	HS6ST2	0.96
chrX	132958147.0	132958651.0							3.981795	11.410485	8.987005													ENSG00000171004	HS6ST2	0.96
chrX	132958162.0	132958736.0							3.97445	10.400625	8.07739													ENSG00000171004	HS6ST2	0.81
chrX	132958501.0	132958703.0										2.59273	7.02052	4.72952										ENSG00000171004	HS6ST2	0.63
chrX	132959359.0	132959760.0													2.45524	4.78239	2.61746							ENSG00000171004	HS6ST2		1.0
chrX	132960494.0	132960707.0													2.47445	4.70242	2.64968							ENSG00000171004	HS6ST2		1.0
chrX	132960500.0	132960710.0													2.7268	5.93909	3.46442							ENSG00000171004	HS6ST2		1.0
chrX	132960554.0	132960706.0													2.93951	6.6066	3.97493							ENSG00000171004	HS6ST2		1.0
chrX	132962202.0	132962453.0													3.40575	8.68459	5.58294							ENSG00000171004	HS6ST2		1.0
chrX	132965629.0	132965886.0													3.73945	10.2253	6.81134
chrX	132968009.0	132968491.0				2.59542	4.15242	2.43964
chrX	132968032.0	132969221.0				4.308365	12.569865	10.58873
chrX	132968420.0	132968908.0				4.05834	11.4966	9.60217
chrX	132968614.0	132968822.0				2.60736	4.1804	2.46644
chrX	132968657.0	132968851.0										3.19878	6.3458	4.15799
chrX	132970940.0	132971270.0													2.59419	4.75447	2.69232
chrX	132970945.0	132971139.0													2.60201	4.92825	2.7189
chrX	132971669.0	132971819.0										2.74809	4.67275	2.60669
chrX	132973212.0	132973388.0													2.3488	3.94437	2.02633
chrX	132974504.0	132974848.0													4.20463	11.35865	7.80806
chrX	132974556.0	132974820.0													3.34158	8.03592	5.1721
chrX	132974758.0	132975755.0				8.17073	40.19908	37.97306
chrX	132975159.0	132975776.0				5.228260000000001	18.222805	16.215835
chrX	132975265.0	132975783.0				5.03179	14.79899	12.82386
chrX	132975270.0	132975544.0										3.61446	8.10174	5.78572
chrX	132975380.0	132975610.0							2.8957	5.20315	3.1751
chrX	132976283.0	132976539.0										2.76163	4.87267	2.87022
chrX	132976374.0	132976559.0				3.27169	6.96017	5.13806
chrX	132976826.0	132977251.0										3.12858	8.19997	5.76339
chrX	132977105.0	132977313.0										2.47923	3.73894	1.84006
chrX	132977268.0	132977468.0													2.59275	4.44797	2.44324
chrX	132977837.0	132977987.0													2.46593	4.12285	2.17079
chrX	132978729.0	132978968.0				2.89505	6.10617	4.37613
chrX	132978791.0	132978961.0										2.48048	5.28058	3.24737
chrX	132981461.0	132981687.0				2.87824	5.69795	3.97906
chrX	132983100.0	132983283.0													2.65781	4.77035	2.63171
chrX	132983115.0	132983297.0													2.74955	5.51006	3.15117
chrX	132983120.0	132983346.0										2.76198	7.39739	5.05452
chrX	132983120.0	132983377.0										2.57475	6.19722	4.01946
chrX	132983202.0	132983800.0										4.26945	16.04098	13.31216
chrX	132983455.0	132983783.0										4.85633	23.45127	20.46867
chrX	132983495.0	132983811.0										5.07277	24.82379	22.07134
chrX	132983523.0	132983682.0							3.07415	5.63398	3.59761
chrX	132984078.0	132984710.0										9.44499	62.15921	58.84732
chrX	132984155.0	132984891.0										5.91511	37.724465	35.15556
chrX	132984176.0	132984868.0										4.66879	22.647145	19.84904
chrX	132984223.0	132984427.0							2.74329	4.66126	2.70878
chrX	132984233.0	132984693.0													3.29268	7.88853	5.0416
chrX	132984277.0	132984611.0							3.52365	7.38541	5.15114
chrX	132984279.0	132984611.0							3.88314	8.79779	6.58105
chrX	132984411.0	132984647.0													2.85103	5.27007	3.00837
chrX	132984849.0	132985052.0				2.7767	4.40446	2.66454
chrX	132990075.0	132990520.0													4.36674	12.43589	8.64524
chrX	132993369.0	132993528.0				2.60316	3.86825	2.16857
chrX	132993921.0	132994110.0										2.59366	4.29915	2.28005
chrX	132995815.0	132995986.0													2.57511	4.70207	2.64957
chrX	132997225.0	132997375.0													2.47985	4.29864	2.26352
chrX	132997230.0	132997402.0										2.93255	5.477	3.26141
chrX	132997791.0	132998009.0										3.40237	7.30677	4.8995
chrX	132997803.0	132998087.0													3.49063	8.47878	5.5436
chrX	132997856.0	132998006.0													2.53646	4.44988	2.44411
chrX	132999337.0	132999490.0										2.62397	5.60905	3.50889
chrX	132999460.0	132999675.0													3.02035	6.27548	3.77451
chrX	132999705.0	132999933.0													2.72031	4.76963	2.63151
chrX	133001716.0	133001956.0													2.65781	4.77035	2.63171
chrX	133005090.0	133005612.0				10.38771	50.03821	47.61567
chrX	133005090.0	133005652.0				6.99936	33.54704	31.5048
chrX	133005173.0	133005624.0				7.80948	27.59723	25.33812
chrX	133005203.0	133005362.0							3.20051	6.35017	4.19687
chrX	133005219.0	133005437.0													3.69881	9.33525	6.08866
chrX	133005232.0	133005489.0										2.92673	7.12029	4.801
chrX	133005631.0	133005804.0										2.72	4.44218	2.49176
chrX	133005712.0	133005975.0													2.53757	4.30715	2.26352
chrX	133006268.0	133006460.0													3.29301	7.01714	4.26695
chrX	133020959.0	133021291.0										2.63418	4.24306	2.23146
chrX	133021004.0	133021530.0				3.46306	7.46563	5.62254
chrX	133021028.0	133021335.0				4.18653	11.89177	9.98699
chrX	133021111.0	133021335.0													3.27506	7.18545	4.42248
chrX	133021185.0	133021485.0										3.04	5.55231	3.44972
chrX	133021479.0	133021676.0													2.66845	4.7982	2.72771
chrX	133023693.0	133023934.0										2.94408	5.32098	3.12037										ENSG00000134588	USP26	1.0
chrX	133023806.0	133024038.0													2.94494	6.06526	3.5704							ENSG00000134588	USP26	1.0
chrX	133024774.0	133024924.0										2.72405	4.45151	2.49176										ENSG00000134588	USP26	1.0
chrX	133028695.0	133028877.0													3.27011	7.38777	4.63082							ENSG00000134588	USP26	1.0
chrX	133032232.0	133032387.0													2.72031	4.76963	2.63151							ENSG00000134588	USP26	1.0
chrX	133032326.0	133032515.0				2.60316	3.86825	2.16857																ENSG00000134588	USP26	1.0
chrX	133043027.0	133043177.0										2.56381	3.93063	2.06466										ENSG00000134588	USP26	1.0
chrX	133044475.0	133044743.0				3.16192	6.25252	4.45911																ENSG00000134588	USP26	1.0
chrX	133046061.0	133046347.0				5.37987	14.90154	12.82804																ENSG00000134588	USP26	1.0
chrX	133046069.0	133046347.0				7.54217	31.074995	28.87183																ENSG00000134588	USP26	1.0
chrX	133047370.0	133047821.0													2.86567	5.4854	3.17998							ENSG00000134588	USP26	1.0
chrX	133053667.0	133054333.0				11.59594	71.03206	68.41654																ENSG00000134588	USP26	1.0
chrX	133053807.0	133054511.0				10.86232	79.05725	76.4411																ENSG00000134588	USP26	1.0
chrX	133053833.0	133054504.0				8.97362	55.383745000000005	53.066085																ENSG00000134588	USP26	1.0
chrX	133056328.0	133057083.0				3.717940000000001	12.25508	10.283964999999998																ENSG00000134588	USP26	1.0
chrX	133056427.0	133056642.0				2.98864	6.56762	4.72005																ENSG00000134588	USP26	1.0
chrX	133056427.0	133057041.0				4.55902	17.072565	15.082905																ENSG00000134588	USP26	1.0
chrX	133056834.0	133057073.0				4.68933	16.02247	13.92975																ENSG00000134588	USP26	1.0
chrX	133061735.0	133061938.0										2.94408	5.32098	3.12037										ENSG00000134588	USP26	1.0
chrX	133071842.0	133072135.0													2.86567	5.4854	3.17998							ENSG00000134588	USP26	1.0
chrX	133074368.0	133074518.0													2.73802	5.3109	2.99547							ENSG00000134588	USP26	1.0
chrX	133077190.0	133077438.0													2.43278	4.037	2.10154							ENSG00000134588	USP26	1.0
chrX	133083911.0	133084135.0				2.73411	4.96923	3.25302																ENSG00000134588	USP26	1.0
chrX	133084023.0	133084218.0				3.04679	7.32705	5.5489																ENSG00000134588	USP26	1.0
chrX	133085398.0	133085583.0				2.81065	4.9942	3.21772																ENSG00000134588	USP26	1.0
chrX	133085832.0	133086154.0				13.98747	106.90994	104.33272																ENSG00000134588	USP26	1.0
chrX	133085834.0	133086112.0				9.30788	50.50817	48.08236																ENSG00000134588	USP26	1.0
chrX	133085839.0	133086118.0				8.06916	34.05184	31.72298																ENSG00000134588	USP26	1.0
chrX	133088420.0	133088695.0										2.44141	4.87548	2.92313										ENSG00000134588	USP26	1.0
chrX	133090576.0	133090803.0													2.6264	4.68788	2.57478							ENSG00000134588	USP26	1.0
chrX	133091558.0	133091756.0													2.67113	4.80522	2.61746							ENSG00000134588	USP26	1.0
chrX	133091757.0	133092046.0										2.78913	4.77079	2.6581										ENSG00000134588	USP26	1.0
chrX	133107614.0	133107764.0				2.60316	3.86825	2.16857
chrX	133107687.0	133108089.0													3.1386	6.60061	3.98971
chrX	133116838.0	133116996.0													2.67113	4.80522	2.61746
chrX	133116850.0	133117028.0										3.09904	5.89258	3.6165
chrX	133118300.0	133118511.0													3.0718	6.41761	3.82853
chrX	133118327.0	133118856.0													3.00666	5.85437	3.40661
chrX	133118361.0	133118630.0													3.54798	8.40615	5.34661
chrX	133119522.0	133119672.0										2.94408	5.32098	3.12037
chrX	133119804.0	133120096.0													2.53757	4.30715	2.26352
chrX	133121427.0	133121639.0													3.72253	8.89432	5.72551
chrX	133126996.0	133127314.0													2.45637	4.09812	2.15086
chrX	133131167.0	133131416.0													2.88462	6.07569	3.6103
chrX	133134370.0	133134579.0													2.93824	5.86127	3.39868
chrX	133134384.0	133134546.0				3.29734	6.1587	4.32259
chrX	133135518.0	133135668.0										2.47923	3.73894	1.84006
chrX	133136032.0	133136230.0													2.83889	5.23905	3.00837
chrX	133141034.0	133141184.0										2.47923	3.73894	1.84006
chrX	133141645.0	133141864.0													2.71429	4.75456	2.63151
chrX	133143158.0	133143440.0													2.85714	5.28566	3.00837
chrX	133143375.0	133143553.0													2.80469	5.32355	2.99547
chrX	133148582.0	133148979.0													3.14983	6.42641	3.82564
chrX	133148624.0	133148886.0													2.86567	5.4854	3.17998
chrX	133151446.0	133151604.0													2.72921	4.95654	2.80222
chrX	133153299.0	133153449.0													2.86567	5.4854	3.17998
chrX	133168003.0	133168172.0													4.29523	11.61947	8.02282
chrX	133168008.0	133168158.0													2.53757	4.30715	2.26352
chrX	133168489.0	133168748.0										2.62397	5.60905	3.50889
chrX	133168591.0	133168741.0													2.59275	4.44797	2.44324
chrX	133170325.0	133170504.0													2.86349	5.30183	3.00837
chrX	133170346.0	133170588.0										2.42212	4.67948	2.75226
chrX	133170403.0	133170639.0													2.42812	4.0249	2.09149
chrX	133170802.0	133171320.0													3.19574	6.96497	4.29019
chrX	133170904.0	133171072.0													2.63323	4.86123	2.66349
chrX	133171850.0	133172560.0				5.81771	23.824015	21.747445																					1.0	0.0	regulatory_region_variant
chrX	133171890.0	133172830.0				5.087649999999999	19.1026	17.093793333333334																					1.0	0.0	regulatory_region_variant
chrX	133172036.0	133172277.0				6.23539	20.85813	18.68911
chrX	133172046.0	133172196.0										2.47923	3.73894	1.84006
chrX	133172408.0	133172801.0				3.74123	8.43325	6.51629
chrX	133174110.0	133174379.0										2.88097	5.16713	3.10998
chrX	133174170.0	133174404.0				3.11486	6.73758	4.93025
chrX	133184096.0	133184352.0										2.78913	4.77079	2.6581
chrX	133185067.0	133185281.0										2.53165	4.00234	2.1277
chrX	133185200.0	133185357.0				2.87824	5.69795	3.97906
chrX	133185748.0	133186028.0													3.34158	8.03592	5.07428
chrX	133186054.0	133186421.0										2.29987	4.53832	2.6635
chrX	133189638.0	133189827.0										2.54777	3.89443	2.06466
chrX	133190803.0	133191217.0				3.27073	7.38954	5.60187
chrX	133191569.0	133191719.0				2.71022	4.58182	2.88111
chrX	133194623.0	133194804.0													2.45161	4.08582	2.14119
chrX	133194633.0	133195070.0				2.74741	5.17031	3.4784
chrX	133194681.0	133195075.0				3.01135	5.67488	3.90945
chrX	133194681.0	133195104.0				3.47088	6.78805	4.92538
chrX	133194874.0	133195070.0										2.72489	6.09774	3.91889
chrX	133194915.0	133195070.0													3.1386	6.60061	3.98971
chrX	133194915.0	133195080.0													2.72031	4.76963	2.63151
chrX	133196301.0	133196451.0										2.42212	4.67948	2.75226
chrX	133197668.0	133197864.0										2.78913	4.77079	2.6581
chrX	133197782.0	133197932.0										2.42212	4.67948	2.75226
chrX	133203386.0	133203551.0										2.47923	3.73894	1.84006
chrX	133203876.0	133204235.0										2.56381	3.93063	2.06466
chrX	133203956.0	133204444.0													2.53757	4.30715	2.26352
chrX	133211379.0	133211599.0										2.73775	4.8132	2.81638
chrX	133213252.0	133213522.0										2.38806	3.53017	1.7121
chrX	133214580.0	133214770.0										2.43079	3.89712	1.97559
chrX	133214700.0	133214887.0										2.5227	5.13504	3.11994
chrX	133215553.0	133216100.0				5.99209	25.55659	23.45995
chrX	133215613.0	133216107.0				4.917005	17.252209999999998	15.26587
chrX	133215824.0	133216086.0				6.28272	21.8566	19.67348
chrX	133218418.0	133218582.0													2.70088	4.88287	2.79621							ENSG00000183434	TFDP3		1.0
chrX	133218458.0	133218660.0				3.27073	7.38954	5.60187																ENSG00000183434	TFDP3		1.0
chrX	133218483.0	133218659.0										3.11231	6.52881	4.18534										ENSG00000183434	TFDP3		1.0
chrX	133223561.0	133223827.0				2.74741	5.17031	3.4784
chrX	133224302.0	133224491.0										2.5	3.7862	1.97917
chrX	133225527.0	133225915.0													2.73411	4.96923	2.79254
chrX	133225579.0	133225920.0										2.42212	4.67948	2.75226
chrX	133227713.0	133227880.0										2.62361	5.60791	3.50889
chrX	133227901.0	133228181.0										3.57143	8.23007	5.90837
chrX	133228853.0	133229116.0				2.29414	4.75997	3.05209
chrX	133229274.0	133230042.0				8.76942	72.390655	69.92722499999999
chrX	133229298.0	133230027.0				8.488	59.31005	56.978275
chrX	133229310.0	133230035.0				10.9229	110.719505	108.29672
chrX	133231247.0	133231397.0										2.59928	4.31287	2.40258
chrX	133233228.0	133233724.0													2.50681	4.79899	2.72805
chrX	133234828.0	133235002.0										2.50494	4.22342	2.23146
chrX	133235353.0	133235524.0													2.39391	4.3292	2.28143
chrX	133235382.0	133235807.0										2.56065	4.36616	2.33862
chrX	133235913.0	133236085.0													2.56553	4.97315	2.75574
chrX	133236581.0	133236909.0													3.02939	6.399705	3.829685
chrX	133236591.0	133236936.0										2.86036	5.406665	3.22857
chrX	133239385.0	133239725.0										4.06091	10.37298	7.95462
chrX	133239423.0	133239573.0													2.41518	4.25784	2.26352
chrX	133239515.0	133239834.0				3.66322	9.23041	7.38721
chrX	133239568.0	133239862.0				2.60316	3.86825	2.16857
chrX	133239627.0	133239834.0				3.16192	6.25252	4.45911
chrX	133239627.0	133239836.0													2.72035	5.75426	3.40024
chrX	133241054.0	133241204.0													2.61128	4.95454	2.80222
chrX	133244836.0	133244993.0													2.51256	4.38617	2.32875
chrX	133247178.0	133247426.0										2.36686	3.48131	1.67125
chrX	133247726.0	133248366.0													2.6538	5.07479	2.87754
chrX	133247956.0	133248219.0													3.25407	7.55661	4.73013
chrX	133248976.0	133249129.0										3.23575	6.43889	4.11909
chrX	133249820.0	133249970.0				3.14713	6.0109	4.18932
chrX	133249820.0	133250022.0				3.40219	8.4452	6.62915
chrX	133249870.0	133250026.0										3.02572	5.71072	3.58613
chrX	133250531.0	133250720.0										2.555	4.20447	2.23146
chrX	133251603.0	133251763.0													2.61845	4.82089	2.67266
chrX	133251612.0	133251807.0													2.36967	4.00117	2.07222
chrX	133252504.0	133252784.0				3.31808	8.40651	6.59122
chrX	133252545.0	133252701.0				3.11615	6.33755	4.54163
chrX	133252545.0	133252771.0				2.68657	4.5248	2.78005
chrX	133252975.0	133253317.0				2.6393	4.41033	2.7319
chrX	133252996.0	133253341.0				3.18772	7.56861	5.77726
chrX	133253010.0	133253318.0										2.89566	7.01491	4.72441
chrX	133253169.0	133253368.0													2.53757	4.30715	2.26352
chrX	133254138.0	133254288.0										2.64386	4.26562	2.36064
chrX	133254570.0	133255255.0				3.590705	8.009260000000001	6.125525
chrX	133254675.0	133254873.0													3.1386	6.60061	3.98971
chrX	133254686.0	133254865.0													2.53757	4.30715	2.26352
chrX	133254690.0	133254858.0										2.47923	3.73894	1.84006
chrX	133254708.0	133255355.0				5.30348	19.91309	17.8831
chrX	133254719.0	133255089.0				3.21005	6.79448	4.98549
chrX	133255034.0	133255240.0													2.59275	4.44797	2.44324
chrX	133255488.0	133255669.0													2.71429	4.75456	2.63151
chrX	133258456.0	133258716.0				3.68885	8.04537	6.1441
chrX	133259243.0	133259412.0										2.42212	4.67948	2.75226
chrX	133261482.0	133261669.0													2.72031	4.76963	2.63151
chrX	133263342.0	133263600.0				2.85866	6.53312	4.78229
chrX	133263596.0	133263760.0				3.22355	6.83088	4.96706
chrX	133263610.0	133263850.0										2.88754	5.1832	3.0252
chrX	133263614.0	133263932.0													2.72921	4.95654	2.80222
chrX	133263645.0	133263944.0													3.03239	6.11479	3.62004
chrX	133265343.0	133265893.0				2.54616	4.475675	2.79426
chrX	133265463.0	133265705.0				3.02267	7.63613	5.84336
chrX	133265534.0	133265804.0										3.177	6.29075	4.10665
chrX	133265539.0	133265689.0										2.67459	4.49587	2.45194
chrX	133265539.0	133265935.0				3.030745	6.267944999999999	4.44335
chrX	133266415.0	133266648.0				3.02632	6.292	4.45203
chrX	133267111.0	133267280.0				2.65111	5.53927	3.83618
chrX	133268850.0	133269402.0													2.72921	4.95654	2.80222
chrX	133269067.0	133269437.0				3.83498	11.05626	9.17323
chrX	133269157.0	133269428.0				3.01135	5.67488	3.90945
chrX	133270372.0	133270829.0													2.72851	4.95472	2.78079															0.0054824999999999	2.0
chrX	133270490.0	133270914.0										2.82581	6.60164	4.34967																		0.0054824999999999	2.0
chrX	133270573.0	133270752.0													3.3603	8.09205	5.22164
chrX	133270709.0	133270859.0				2.6556	4.13645	2.42447																								0.005616	1.0
chrX	133272782.0	133272995.0				3.66322	9.23041	7.38721
chrX	133272840.0	133273031.0				3.99151	8.79604	6.86468
chrX	133276416.0	133277109.0													2.933905	5.778575	3.3959650000000003															0.005416	2.0
chrX	133276620.0	133276821.0										2.88428	4.99607	2.95408																		0.005062	1.0
chrX	133276654.0	133276835.0				3.12379	5.55092	3.74364																								0.005062	1.0
chrX	133285422.0	133285766.0				3.00907	6.24417	4.50048
chrX	133285599.0	133286090.0										2.6744250000000003	5.899884999999999	3.77663
chrX	133286559.0	133286877.0										2.56381	3.93063	2.06466																		0.003687	1.0
chrX	133286690.0	133286862.0													2.59275	4.44797	2.44324															0.003687	1.0
chrX	133287290.0	133287608.0				2.48963	3.62285	1.95518																								0.003687	1.0
chrX	133287323.0	133287589.0				3.59454	8.29321	6.4235																								0.003687	1.0
chrX	133287374.0	133287738.0													2.70147	4.895075	2.73414															0.003687	1.0
chrX	133287381.0	133287574.0										3.04452	5.56315	3.44972																		0.003687	1.0
chrX	133287381.0	133287697.0										2.7	6.0158	3.8707																		0.003687	1.0
chrX	133287424.0	133287610.0										2.47923	3.73894	1.84006																		0.003687	1.0
chrX	133287424.0	133287703.0													3.0718	6.41761	3.82853															0.003687	1.0
chrX	133287424.0	133287749.0													4.76506	14.93655	10.90598															0.003687	1.0
chrX	133288081.0	133288470.0													2.9393	6.04944	3.55731
chrX	133288261.0	133288510.0										3.14961	6.42581	4.23282
chrX	133288513.0	133289024.0				2.51489	4.24898	2.53196
chrX	133288638.0	133288995.0				3.05344	6.9557	5.13373
chrX	133290185.0	133290393.0				3.88529	13.64639	11.71032
chrX	133290207.0	133290396.0				2.90017	6.48467	4.6394
chrX	133290238.0	133290408.0				3.41797	10.10112	8.1778
chrX	133292575.0	133292823.0													3.38192	8.60936	5.66072
chrX	133293516.0	133293749.0										2.86645	5.66569	3.54459
chrX	133293531.0	133294050.0										2.892805	8.768505000000001	6.344595
chrX	133293556.0	133293706.0				2.27618	4.93236	3.26084
chrX	133293607.0	133293789.0													3.01676	7.03688	4.34945
chrX	133293615.0	133294257.0										2.32258	3.62558	1.79262
chrX	133293940.0	133294153.0													2.47469	4.56366	2.51908
chrX	133294144.0	133294419.0				3.48214	11.27733	9.32643
chrX	133294177.0	133294380.0				2.52101	6.28191	4.53726
chrX	133294225.0	133294442.0				3.66155	11.48174	9.48312
chrX	133294516.0	133294666.0													2.43619	4.31673	2.32029
chrX	133295257.0	133295415.0													2.48528	4.1728	2.21143
chrX	133295461.0	133295611.0										2.33139	4.89323	2.93849
chrX	133296299.0	133296452.0							2.56265	3.92802	2.0566
chrX	133297201.0	133297717.0				6.593865	42.388665	40.21036
chrX	133297230.0	133297703.0				5.156015	23.287805	21.177045
chrX	133297230.0	133297896.0				4.79777	19.574756666666666	17.545456666666666
chrX	133305054.0	133305272.0													2.72031	4.76963	2.63151							ENSG00000076716	GPC4	1.0
chrX	133311999.0	133312356.0				2.87824	5.69795	3.97906																ENSG00000076716	GPC4	1.0						0.004641	1.0
chrX	133312147.0	133312297.0													2.72921	4.95654	2.80222							ENSG00000076716	GPC4	1.0						0.004641	1.0
chrX	133312875.0	133313280.0													2.40051	3.9531	2.03375							ENSG00000076716	GPC4	1.0						0.004747	1.0
chrX	133313022.0	133313198.0				3.31249	6.8497	5.03051																ENSG00000076716	GPC4	1.0
chrX	133313397.0	133313618.0													2.57069	4.5408	2.45461							ENSG00000076716	GPC4	1.0
chrX	133318434.0	133318654.0													3.29301	7.01714	4.26695							ENSG00000076716	GPC4	1.0
chrX	133326916.0	133327090.0													2.93824	5.86127	3.39868							ENSG00000076716	GPC4	1.0
chrX	133329079.0	133329231.0										3.04452	5.56315	3.44972										ENSG00000076716	GPC4	1.0
chrX	133332648.0	133332798.0													2.72031	4.76963	2.63151							ENSG00000076716	GPC4	1.0
chrX	133332969.0	133333803.0				5.072945	18.315865	16.307595																ENSG00000076716	GPC4	1.0						0.0061785	2.0
chrX	133332981.0	133333562.0				11.12048	61.39613	59.03054																ENSG00000076716	GPC4	1.0
chrX	133332993.0	133333620.0				9.71847	38.92489	36.54827																ENSG00000076716	GPC4	1.0
chrX	133335100.0	133335326.0				3.02632	6.292	4.49743																ENSG00000076716	GPC4	1.0
chrX	133335101.0	133335332.0				4.57902	14.02746	12.08265																ENSG00000076716	GPC4	1.0
chrX	133335112.0	133335323.0				3.81797	8.10758	6.19767																ENSG00000076716	GPC4	1.0
chrX	133339831.0	133340141.0													2.86349	5.30183	3.00837							ENSG00000076716	GPC4	1.0
chrX	133339964.0	133340175.0										2.47923	3.73894	1.84006										ENSG00000076716	GPC4	1.0
chrX	133341629.0	133341869.0													2.67113	4.80522	2.61746							ENSG00000076716	GPC4	1.0
chrX	133341631.0	133341902.0													2.72921	4.95654	2.80222							ENSG00000076716	GPC4	1.0
chrX	133343082.0	133343232.0													2.59275	4.44797	2.44324							ENSG00000076716	GPC4	1.0
chrX	133345450.0	133345692.0				2.95025	4.96578	3.1903																ENSG00000076716	GPC4	1.0
chrX	133348982.0	133349305.0										2.42212	4.67948	2.75226										ENSG00000076716	GPC4	1.0
chrX	133350715.0	133351001.0				3.27073	7.38954	5.60187																ENSG00000076716	GPC4	1.0
chrX	133353581.0	133353885.0										3.365	6.76073	4.53291										ENSG00000076716	GPC4	1.0
chrX	133354389.0	133354555.0													3.0718	6.41761	3.82853							ENSG00000076716	GPC4	1.0
chrX	133355600.0	133355924.0				4.18653	11.89177	9.98699																ENSG00000076716	GPC4	1.0
chrX	133355674.0	133355912.0				2.95025	4.96578	3.1903																ENSG00000076716	GPC4	1.0
chrX	133355703.0	133355888.0				2.71022	4.58182	2.88111																ENSG00000076716	GPC4	1.0
chrX	133356138.0	133356304.0				3.76419	8.75076	6.86448																ENSG00000076716	GPC4	1.0
chrX	133357446.0	133357659.0										2.88428	4.99607	2.95408										ENSG00000076716	GPC4	1.0
chrX	133357458.0	133357889.0													3.14286	6.40804	3.82564							ENSG00000076716	GPC4	1.0
chrX	133365945.0	133367066.0				3.532386666666666	8.750183333333332	6.93619																ENSG00000076716	GPC4	1.0
chrX	133365966.0	133366510.0				5.49572	17.343145	15.271910000000002																ENSG00000076716	GPC4	1.0
chrX	133365991.0	133367073.0				4.917083333333333	13.16617	11.15028																ENSG00000076716	GPC4	1.0
chrX	133366273.0	133366484.0													2.72031	4.76963	2.63151							ENSG00000076716	GPC4	1.0
chrX	133366333.0	133366519.0													3.0718	6.41761	3.82853							ENSG00000076716	GPC4	1.0
chrX	133366756.0	133367073.0				2.70473	4.56861	2.88111																ENSG00000076716	GPC4	1.0
chrX	133367509.0	133367659.0										2.72405	4.45151	2.49176										ENSG00000076716	GPC4	1.0
chrX	133374665.0	133374815.0				2.49267	3.91002	2.20833																ENSG00000076716	GPC4	1.0
chrX	133375831.0	133376457.0				4.15094	15.27036	13.30747																ENSG00000076716	GPC4	1.0
chrX	133375836.0	133376663.0				5.27793	20.56657	18.44521																ENSG00000076716	GPC4	1.0
chrX	133375958.0	133376124.0													2.41255	4.11741	2.16686							ENSG00000076716	GPC4	1.0
chrX	133376061.0	133376324.0				2.32877	3.5171	1.85509																ENSG00000076716	GPC4	1.0
chrX	133376628.0	133376815.0										2.32052	3.37409	1.58085										ENSG00000076716	GPC4	1.0
chrX	133376993.0	133377506.0				5.07901	19.11636	17.01739																ENSG00000076716	GPC4	1.0
chrX	133377056.0	133377471.0													3.49697	8.26125	5.2709							ENSG00000076716	GPC4	1.0
chrX	133377187.0	133377788.0				4.00689	14.818825	12.874215																ENSG00000076716	GPC4	1.0
chrX	133377198.0	133377506.0				5.43176	18.07244	15.94598																ENSG00000076716	GPC4	1.0
chrX	133379159.0	133379310.0													2.98137	6.35648	3.8177							ENSG00000076716	GPC4	1.0
chrX	133379159.0	133379363.0													2.35294	3.95566	2.03546							ENSG00000076716	GPC4	1.0
chrX	133380791.0	133381081.0										3.365	6.76073	4.53291										ENSG00000076716	GPC4	1.0
chrX	133380809.0	133381110.0													3.06966	7.00494	4.29727							ENSG00000076716	GPC4	1.0
chrX	133380809.0	133381208.0										2.54417	4.17785	2.21627										ENSG00000076716	GPC4	1.0
chrX	133383776.0	133384017.0				2.74741	5.17031	3.4784																ENSG00000076716	GPC4	1.0
chrX	133383809.0	133384020.0				3.61362	8.09954	6.23419																ENSG00000076716	GPC4	1.0
chrX	133384432.0	133384582.0										2.63418	4.24306	2.23146										ENSG00000076716	GPC4	1.0
chrX	133384555.0	133384942.0				2.74741	5.17031	3.4784																ENSG00000076716	GPC4	1.0
chrX	133384917.0	133385067.0													2.53646	4.44988	2.38018							ENSG00000076716	GPC4	1.0
chrX	133388801.0	133388951.0													2.72921	4.95654	2.80222							ENSG00000076716	GPC4	1.0
chrX	133388812.0	133388964.0										3.365	6.76073	4.53291										ENSG00000076716	GPC4	1.0
chrX	133390755.0	133390984.0				3.17634	7.94929	6.15014																ENSG00000076716	GPC4	1.0
chrX	133392343.0	133392501.0				3.54571	9.8434	7.99014																ENSG00000076716	GPC4	1.0
chrX	133392784.0	133393354.0				3.14534	7.84798	6.05092																ENSG00000076716	GPC4	1.0
chrX	133392855.0	133393344.0				3.7325	8.41061	6.49417																ENSG00000076716	GPC4	1.0
chrX	133394373.0	133394748.0				3.15457	6.02915	4.20705																ENSG00000076716	GPC4	1.0
chrX	133394405.0	133394713.0										2.56381	3.93063	2.06466										ENSG00000076716	GPC4	1.0
chrX	133398282.0	133398497.0													2.67113	4.80522	2.61746							ENSG00000076716	GPC4	1.0
chrX	133400361.0	133400587.0													3.29301	7.01714	4.26695							ENSG00000076716	GPC4	1.0
chrX	133402050.0	133402579.0				7.17489	34.96832	32.67742																ENSG00000076716	GPC4	1.0
chrX	133402050.0	133402629.0				5.87803	19.81461	17.66068																ENSG00000076716	GPC4	1.0
chrX	133402060.0	133402572.0				7.74393	42.70612	40.46065																ENSG00000076716	GPC4	1.0
chrX	133407025.0	133407179.0										2.82581	6.60164	4.34967										ENSG00000076716	GPC4	1.0
chrX	133412181.0	133413324.0				4.183883333333333	53.57653666666667	51.339596666666665																ENSG00000076716	GPC4	1.0
chrX	133412182.0	133413324.0				4.206556666666667	39.060386666666666	36.80094333333333																ENSG00000076716	GPC4	1.0
chrX	133412194.0	133413131.0				3.7845	56.3696	54.257413333333325																ENSG00000076716	GPC4	1.0
chrX	133413585.0	133413851.0				1.94835	6.36954	4.57276																ENSG00000076716	GPC4	1.0
chrX	133413587.0	133413838.0				2.32375	8.66554	6.7435																ENSG00000076716	GPC4	1.0
chrX	133414406.0	133416058.0				2.673295	15.953851666666663	13.920331666666668																ENSG00000076716	GPC4	0.66
chrX	133414441.0	133414743.0				2.96181	16.0272	13.93439																ENSG00000076716	GPC4	1.0
chrX	133414470.0	133416137.0				3.3749499999999997	35.708259999999996	33.565636																ENSG00000076716	GPC4	0.61
chrX	133414483.0	133414700.0							3.07415	5.63398	3.59761													ENSG00000076716	GPC4	1.0
chrX	133414828.0	133415186.0										2.89544	6.65138	4.44381										ENSG00000076716	GPC4	1.0
chrX	133414851.0	133415044.0				2.07274	6.35153	4.50992																ENSG00000076716	GPC4	1.0
chrX	133414975.0	133415434.0										2.24127	3.3043	1.52199										ENSG00000076716	GPC4	1.0
chrX	133414976.0	133415428.0													2.60663	4.94138	2.80222							ENSG00000076716	GPC4	1.0
chrX	133415278.0	133415481.0										3.00268	7.18414	4.93245										ENSG00000076716	GPC4	1.0
chrX	133415316.0	133416033.0				3.322116666666666	21.257263333333334	19.096733333333333																ENSG00000076716	GPC4		0.76
chrX	133415321.0	133415899.0							3.07415	5.63398	3.59761													ENSG00000076716	GPC4		0.71
chrX	133415562.0	133415729.0							2.8957	5.20315	3.1751													ENSG00000076716	GPC4		1.0
chrX	133415579.0	133415899.0										2.81538	6.21955	4.04008										ENSG00000076716	GPC4		1.0
chrX	133415579.0	133415930.0										2.5	4.221275	2.23679										ENSG00000076716	GPC4		1.0
chrX	133415693.0	133416148.0										2.36156	5.12824	3.11994										ENSG00000076716	GPC4		1.0
chrX	133416375.0	133416539.0										2.24532	4.46918	2.60373										ENSG00000076716	GPC4		1.0
chrX	133418756.0	133418985.0										2.98913	5.99871	3.71386										ENSG00000076716	GPC4		1.0
chrX	133421801.0	133421981.0													2.79627	5.30111	2.99547
chrX	133422451.0	133422647.0										2.36803	4.51048	2.63948
chrX	133422451.0	133422655.0										2.62548	4.22276	2.23146
chrX	133424777.0	133424937.0										2.4888	5.02713	3.05546
chrX	133426506.0	133426705.0													3.11615	6.33755	3.80211
chrX	133426600.0	133426803.0										2.61941	4.20858	2.23146
chrX	133426814.0	133427321.0				3.79747	10.14655	8.28261
chrX	133427108.0	133427258.0				2.72851	4.95472	3.23907
chrX	133427726.0	133427876.0										2.61337	4.19446	2.29782
chrX	133427815.0	133427968.0										3.09904	5.89258	3.6165
chrX	133429127.0	133429390.0													2.68456	4.84032	2.76173
chrX	133431296.0	133431595.0													4.15205	10.91599	7.41112
chrX	133432387.0	133432541.0				3.28358	6.77517	4.92178
chrX	133432423.0	133433096.0				2.78309	6.29514	4.505965
chrX	133432475.0	133433049.0													2.81313	5.34603	3.1196
chrX	133432535.0	133433082.0													2.72031	4.76963	2.63151
chrX	133434275.0	133434738.0				2.95831	7.97656	6.17688
chrX	133434282.0	133434606.0				3.59013	8.03747	6.13641
chrX	133434289.0	133434738.0				3.06324	7.97223	6.11697
chrX	133435700.0	133435850.0				2.33564	4.78357	3.11705
chrX	133436130.0	133436373.0													2.57069	4.5408	2.45461
chrX	133436840.0	133437003.0										2.36855	4.64053	2.75183
chrX	133439707.0	133439999.0													4.27655	11.56595	7.99518
chrX	133439748.0	133440091.0										3.42466	7.82424	5.52955
chrX	133439758.0	133439999.0				2.54652	5.35735	3.65969
chrX	133440117.0	133440323.0										2.36256	4.74892	2.81274
chrX	133440641.0	133440831.0													3.43879	7.86368	4.92924
chrX	133441267.0	133441500.0													3.23206	7.27883	4.49969
chrX	133444892.0	133445999.0				5.607226666666667	28.077820000000003	25.834096666666664
chrX	133444909.0	133445918.0				5.606733333333334	31.348746666666667	29.13162
chrX	133444911.0	133446005.0				6.232690000000001	38.44635	36.249006666666666
chrX	133444957.0	133445227.0													2.72921	4.95654	2.80222
chrX	133446273.0	133446501.0													3.14983	6.42641	3.82564
chrX	133446350.0	133446500.0										2.57143	4.24476	2.34235
chrX	133447649.0	133447799.0										2.61941	4.20858	2.31029
chrX	133453205.0	133453355.0										2.96516	5.55914	3.44972
chrX	133453887.0	133454037.0										2.92083	5.26444	3.19864
chrX	133453935.0	133454319.0													2.86567	5.4854	3.17998
chrX	133454211.0	133454361.0										2.51177	3.81293	2.00232
chrX	133454782.0	133455255.0													2.93824	5.86127	3.39868
chrX	133454838.0	133455385.0										3.52524	7.38938	5.11599
chrX	133454868.0	133455372.0				4.06533	10.10255	8.1778
chrX	133454882.0	133455111.0										2.62397	5.60905	3.50889
chrX	133454961.0	133455323.0				2.77296	4.39624	2.66454
chrX	133454961.0	133455536.0				2.87824	5.69795	3.97906
chrX	133455488.0	133455789.0													2.86349	5.30183	3.00837
chrX	133458652.0	133458840.0													2.53757	4.30715	2.26352
chrX	133458710.0	133459022.0				2.95025	4.96578	3.1903
chrX	133461208.0	133461399.0				2.86079	5.11766	3.38298
chrX	133461228.0	133461394.0				3.12379	5.55092	3.74364
chrX	133461238.0	133461424.0										3.12858	8.19997	5.76339
chrX	133468005.0	133468355.0				4.44819	13.30303	11.37111
chrX	133468037.0	133468402.0				4.3386	10.22652	8.25535
chrX	133468061.0	133468347.0				4.81817	13.74466	11.73684
chrX	133469267.0	133469582.0										2.53731	4.01572	2.13953
chrX	133469290.0	133469624.0													3.00214	6.03368	3.57549
chrX	133470812.0	133471020.0										2.55403	5.38186	3.33659
chrX	133471255.0	133471429.0										3.79562	9.09527	6.73157
chrX	133472855.0	133473081.0										2.42857	3.75727	1.85544
chrX	133473244.0	133473691.0				3.00907	6.24417	4.50048				2.46985	3.866175	1.95539
chrX	133473313.0	133473654.0				2.88625	4.82177	3.06525
chrX	133473385.0	133473680.0				3.67491	8.76231	6.87578
chrX	133477136.0	133477686.0													3.029995	6.699	4.05458
chrX	133477195.0	133477572.0				3.08261	6.84514	5.03051
chrX	133477383.0	133477620.0				3.2967	6.59137	4.74303
chrX	133478394.0	133478785.0													2.99252	6.38859	3.86712
chrX	133478961.0	133479190.0													2.54011	4.31364	2.31791
chrX	133479568.0	133479718.0										2.53566	3.86704	2.04949
chrX	133480614.0	133480962.0				2.95025	4.96578	3.1903
chrX	133480705.0	133480908.0				3.40156	7.98737	6.18
chrX	133480807.0	133480957.0				2.59209	4.44627	2.76623
chrX	133481659.0	133481873.0										3.33042	9.33339	6.80069
chrX	133481659.0	133481973.0				3.0085	6.24259	4.50048
chrX	133481659.0	133482000.0				3.18339	6.72238	4.91547
chrX	133481683.0	133482028.0													2.65319	4.91561	2.80222
chrX	133485672.0	133485840.0													2.59275	4.44797	2.44324
chrX	133485682.0	133485867.0										2.63418	4.24306	2.23146
chrX	133485682.0	133485906.0										3.12858	8.19997	5.76339
chrX	133486756.0	133487811.0				3.66322	9.23041	7.38721
chrX	133486922.0	133487292.0													3.002135	6.043005	3.584845
chrX	133486954.0	133487341.0				2.60316	3.86825	2.16857
chrX	133486981.0	133487132.0													2.67113	4.80522	2.61746
chrX	133486981.0	133487291.0										2.72405	4.45151	2.49176
chrX	133487012.0	133487214.0										2.94408	5.32098	3.12037
chrX	133487023.0	133487461.0													3.65094	8.6712	5.61838
chrX	133487085.0	133487297.0										2.72489	6.09774	3.91889
chrX	133493412.0	133493574.0				3.64443	7.43797	5.55091
chrX	133493891.0	133494303.0													2.72031	4.76963	2.63151
chrX	133494049.0	133494250.0										2.78913	4.77079	2.6581
chrX	133494153.0	133494329.0										2.42212	4.67948	2.75226
chrX	133494793.0	133495031.0										2.56381	3.93063	2.06466
chrX	133495865.0	133496040.0													2.79976	5.65418	3.27093
chrX	133497478.0	133497662.0				3.60262	10.27876	8.41284
chrX	133497770.0	133497920.0										2.81065	4.9942	2.95408
chrX	133500067.0	133500555.0				2.71592	5.74056	4.02045
chrX	133501375.0	133501914.0				3.05132	6.16536	4.38434
chrX	133503077.0	133503381.0										2.56046	4.21785	2.31847
chrX	133503256.0	133503514.0										3.36673	11.48804	8.82984
chrX	133503337.0	133503521.0										2.90076	5.21552	3.05372
chrX	133504812.0	133504969.0										2.86853	8.1734	5.75306
chrX	133504840.0	133505016.0													3.21324	8.91437	5.77516
chrX	133506517.0	133506677.0													2.4236	4.54989	2.52624
chrX	133509158.0	133509412.0													2.67708	5.46017	3.17998
chrX	133509237.0	133510202.0				3.171215	8.4462725	6.6471325
chrX	133509239.0	133510212.0				2.9268720000000004	5.991288	4.222978
chrX	133509241.0	133509434.0													2.49575	4.62438	2.52285
chrX	133509507.0	133509838.0										3.77907	9.04994	6.68802
chrX	133509519.0	133510216.0				2.842926666666667	5.081346666666666	3.3194466666666664
chrX	133509781.0	133509956.0										2.54301	4.02916	2.08887
chrX	133512455.0	133512736.0				2.96215	6.8642	5.09636
chrX	133513605.0	133514062.0										2.6420250000000003	4.186775	2.27821
chrX	133513613.0	133513818.0													2.85909	5.46798	3.17998
chrX	133513807.0	133514063.0										2.52304	5.13612	3.11994
chrX	133518596.0	133518834.0													2.59275	4.44797	2.44324
chrX	133519625.0	133519775.0													2.51256	4.38617	2.32875
chrX	133519657.0	133519969.0										2.4	4.6105	2.72599
chrX	133519838.0	133520184.0										2.50696	4.08616	2.13748
chrX	133522142.0	133522672.0										3.68547	8.03682	5.72362
chrX	133522261.0	133522676.0													2.73292	5.29667	2.99547
chrX	133522270.0	133522530.0													2.86567	5.4854	3.17998
chrX	133523622.0	133523803.0										2.47104	3.72029	1.92172
chrX	133523783.0	133524088.0													3.14983	6.42641	3.82564
chrX	133526332.0	133526561.0										2.51694	5.2605	3.22947
chrX	133527204.0	133528001.0				8.0429	43.931	41.51085
chrX	133527323.0	133528008.0				10.33642	71.60353	69.0323
chrX	133527365.0	133527910.0				8.92632	64.87425	62.48927
chrX	133527897.0	133528047.0													2.53757	4.30715	2.26352
chrX	133529535.0	133529823.0													3.69844	8.82763	5.70496
chrX	133529616.0	133529926.0													2.85909	5.46798	3.17998
chrX	133530902.0	133531334.0				2.83019	6.96636	5.19627
chrX	133534968.0	133535240.0													3.43618	7.62582	4.72974
chrX	133536523.0	133536817.0													2.85714	5.81767	3.45183							ENSG00000147257	GPC3	1.0
chrX	133538166.0	133538362.0				3.66322	9.23041	7.38721																ENSG00000147257	GPC3	1.0
chrX	133542460.0	133542654.0										3.01827	5.50016	3.41357										ENSG00000147257	GPC3	1.0
chrX	133543880.0	133544668.0				10.07488	50.85687	48.38071																ENSG00000147257	GPC3	1.0
chrX	133544016.0	133544668.0				6.84505	29.50127	27.26677																ENSG00000147257	GPC3	1.0
chrX	133544060.0	133544667.0				9.62162	58.19452	55.84747																ENSG00000147257	GPC3	1.0
chrX	133544871.0	133545068.0				2.80519	6.36013	4.61357																ENSG00000147257	GPC3	1.0
chrX	133544903.0	133545113.0				2.74828	5.33948	3.59691																ENSG00000147257	GPC3	1.0
chrX	133550689.0	133550944.0										2.47923	3.73894	1.84006										ENSG00000147257	GPC3	1.0
chrX	133550717.0	133550903.0				2.86079	5.11766	3.38298																ENSG00000147257	GPC3	1.0
chrX	133552409.0	133552559.0													2.53757	4.30715	2.26352							ENSG00000147257	GPC3	1.0
chrX	133552440.0	133552629.0													2.86567	5.4854	3.17998							ENSG00000147257	GPC3	1.0
chrX	133556472.0	133556670.0													3.43618	7.62582	4.72974							ENSG00000147257	GPC3	1.0
chrX	133556477.0	133556627.0													2.53757	4.30715	2.26352							ENSG00000147257	GPC3	1.0
chrX	133560040.0	133560190.0										2.62397	5.60905	3.50889										ENSG00000147257	GPC3	1.0
chrX	133561241.0	133561393.0													2.80469	5.32355	2.99547							ENSG00000147257	GPC3	1.0
chrX	133564377.0	133564527.0													2.53895	4.74844	2.61746							ENSG00000147257	GPC3	1.0
chrX	133565139.0	133565370.0													3.43618	7.62582	4.72974							ENSG00000147257	GPC3	1.0
chrX	133566263.0	133566463.0													2.72921	4.95654	2.80222							ENSG00000147257	GPC3	1.0
chrX	133567115.0	133567319.0										2.88428	4.99607	2.95408										ENSG00000147257	GPC3	1.0
chrX	133567142.0	133567338.0										2.62397	5.60905	3.50889										ENSG00000147257	GPC3	1.0
chrX	133568246.0	133568491.0													2.59275	4.44797	2.44324							ENSG00000147257	GPC3	1.0
chrX	133568277.0	133568475.0													3.43618	7.62582	4.72974							ENSG00000147257	GPC3	1.0
chrX	133570672.0	133570957.0													2.56098	4.66319	2.55439							ENSG00000147257	GPC3	1.0
chrX	133574893.0	133575051.0				2.60316	3.86825	2.16857																ENSG00000147257	GPC3	1.0
chrX	133577773.0	133578037.0										2.5	3.7862	1.97917										ENSG00000147257	GPC3	1.0
chrX	133578733.0	133579093.0													2.82232	5.5445	3.20618							ENSG00000147257	GPC3	1.0
chrX	133578765.0	133578965.0										2.36453	4.49951	2.62984										ENSG00000147257	GPC3	1.0
chrX	133579071.0	133579221.0				2.71022	4.58182	2.88111																ENSG00000147257	GPC3	1.0
chrX	133579357.0	133579680.0													2.77953	5.42627	3.10978							ENSG00000147257	GPC3	1.0
chrX	133579862.0	133580248.0													2.52685	4.42427	2.35981							ENSG00000147257	GPC3	1.0
chrX	133580779.0	133581114.0				2.71022	4.58182	2.88111																ENSG00000147257	GPC3	1.0
chrX	133583834.0	133584018.0										2.52304	5.13612	3.11994										ENSG00000147257	GPC3	1.0
chrX	133585206.0	133585415.0				2.95025	4.96578	3.1903																ENSG00000147257	GPC3	1.0
chrX	133586318.0	133586724.0				3.1399	6.80826	5.04176																ENSG00000147257	GPC3	1.0
chrX	133586436.0	133586748.0				3.29734	6.1587	4.32259																ENSG00000147257	GPC3	1.0
chrX	133587868.0	133588024.0										3.25399	6.48465	4.14416										ENSG00000147257	GPC3	1.0
chrX	133591190.0	133591482.0				4.89865	12.93901	10.90713																ENSG00000147257	GPC3	1.0
chrX	133591197.0	133591418.0				3.92488	10.53313	8.65775																ENSG00000147257	GPC3	1.0
chrX	133595141.0	133595333.0													2.59275	4.44797	2.44324							ENSG00000147257	GPC3	1.0
chrX	133595594.0	133595841.0				2.71022	4.58182	2.88111																ENSG00000147257	GPC3	1.0
chrX	133603308.0	133603475.0													2.72031	4.76963	2.63151							ENSG00000147257	GPC3	1.0
chrX	133605008.0	133605263.0													3.29301	7.01714	4.26695							ENSG00000147257	GPC3	1.0
chrX	133606270.0	133606420.0										2.72405	4.45151	2.49176										ENSG00000147257	GPC3	1.0
chrX	133607910.0	133608067.0													2.41692	4.12923	2.17628							ENSG00000147257	GPC3	1.0
chrX	133609559.0	133609709.0													2.45161	4.08582	2.14119							ENSG00000147257	GPC3	1.0
chrX	133610052.0	133610301.0													2.72031	4.76963	2.63151							ENSG00000147257	GPC3	1.0
chrX	133610102.0	133610411.0													2.93824	5.86127	3.39868							ENSG00000147257	GPC3	1.0
chrX	133619602.0	133619834.0													3.0718	6.41761	3.82853							ENSG00000147257	GPC3	1.0
chrX	133632707.0	133632922.0										3.04452	5.56315	3.44972										ENSG00000147257	GPC3	1.0
chrX	133633525.0	133633807.0													3.43618	7.62582	4.72974							ENSG00000147257	GPC3	1.0
chrX	133638274.0	133638644.0				11.01164	85.5636	82.91042																ENSG00000147257	GPC3	1.0			1.0	0.0	intron_variant
chrX	133638279.0	133638644.0				8.92043	54.67709	52.17162																ENSG00000147257	GPC3	1.0			1.0	0.0	intron_variant
chrX	133638284.0	133638651.0				14.18333	148.12096	145.39714																ENSG00000147257	GPC3	1.0			1.0	0.0	intron_variant
chrX	133638950.0	133639206.0													3.00214	6.03368	3.57549							ENSG00000147257	GPC3	1.0
chrX	133639752.0	133639933.0													3.05648	6.37539	3.82853							ENSG00000147257	GPC3	1.0
chrX	133640073.0	133640854.0				2.484636666666667	5.454843333333334	3.71226																ENSG00000147257	GPC3	1.0
chrX	133640218.0	133640591.0				2.78782	6.3036	4.46336																ENSG00000147257	GPC3	1.0
chrX	133640232.0	133640908.0				2.9722266666666664	9.208486666666666	7.391136666666667																ENSG00000147257	GPC3	1.0
chrX	133640704.0	133640859.0				3.23085	8.55201	6.63248																ENSG00000147257	GPC3	1.0
chrX	133642091.0	133642341.0													2.53757	4.30715	2.26352							ENSG00000147257	GPC3	1.0
chrX	133643027.0	133643229.0				2.49318	6.02946	4.30152																ENSG00000147257	GPC3	1.0
chrX	133643043.0	133643348.0				2.4237	5.08683	3.36603																ENSG00000147257	GPC3	1.0
chrX	133643045.0	133643376.0				2.43363	4.44479	2.70328																ENSG00000147257	GPC3	1.0
chrX	133643097.0	133643348.0										2.72405	4.45151	2.49176										ENSG00000147257	GPC3	1.0
chrX	133643097.0	133643370.0										2.94262	7.35991	5.02025										ENSG00000147257	GPC3	1.0
chrX	133646234.0	133646406.0				3.16192	6.25252	4.45911																ENSG00000147257	GPC3	1.0
chrX	133646473.0	133646623.0										2.72405	4.45151	2.49176										ENSG00000147257	GPC3	1.0
chrX	133647128.0	133647452.0										2.62397	5.60905	3.50889										ENSG00000147257	GPC3	1.0
chrX	133649622.0	133649822.0													3.28767	7.22028	4.43617							ENSG00000147257	GPC3	1.0
chrX	133649641.0	133649984.0				3.81797	8.10758	6.19767																ENSG00000147257	GPC3	1.0
chrX	133649669.0	133649979.0				3.46306	7.46563	5.62254																ENSG00000147257	GPC3	1.0
chrX	133649767.0	133650160.0				3.27073	7.38954	5.60187																ENSG00000147257	GPC3	1.0
chrX	133653824.0	133653974.0										2.47923	3.73894	1.84006										ENSG00000147257	GPC3	1.0
chrX	133654129.0	133654338.0													2.60078	4.62038	2.51964							ENSG00000147257	GPC3	1.0
chrX	133655389.0	133655539.0				2.60316	3.86825	2.16857																ENSG00000147257	GPC3	1.0
chrX	133659437.0	133659764.0													3.00136	6.03161	3.55211							ENSG00000147257	GPC3	1.0
chrX	133660479.0	133660629.0				3.46306	7.46563	5.62254																ENSG00000147257	GPC3	1.0
chrX	133660669.0	133660869.0													3.47247	8.19127	5.28557							ENSG00000147257	GPC3	1.0
chrX	133662121.0	133662300.0				2.95025	4.96578	3.1903																ENSG00000147257	GPC3	1.0
chrX	133663009.0	133663195.0													2.53757	4.30715	2.26352							ENSG00000147257	GPC3	1.0
chrX	133668188.0	133668560.0				5.15807	14.32236	12.26111																ENSG00000147257	GPC3	1.0
chrX	133668251.0	133668586.0										2.52304	5.13612	3.11994										ENSG00000147257	GPC3	1.0
chrX	133668312.0	133668575.0				7.06478	29.78318	27.64357																ENSG00000147257	GPC3	1.0
chrX	133668328.0	133668586.0				5.52486	18.74288	16.64836																ENSG00000147257	GPC3	1.0
chrX	133668841.0	133669384.0													3.27506	7.18545	4.42248							ENSG00000147257	GPC3	1.0
chrX	133668890.0	133669124.0				3.69056	8.80578	6.91833																ENSG00000147257	GPC3	1.0
chrX	133670298.0	133670725.0				4.047	11.17926	9.23002																ENSG00000147257	GPC3	1.0
chrX	133670418.0	133670635.0				3.97858	9.58974	7.63632																ENSG00000147257	GPC3	1.0
chrX	133670457.0	133670710.0				4.1049	12.78826	10.86716																ENSG00000147257	GPC3	1.0
chrX	133672047.0	133672197.0										2.50368	3.93615	2.06931										ENSG00000147257	GPC3	1.0
chrX	133672435.0	133672585.0										2.66272	4.46715	2.5057										ENSG00000147257	GPC3	1.0
chrX	133675478.0	133675698.0													2.97582	6.34049	3.80309							ENSG00000147257	GPC3	1.0
chrX	133675478.0	133675910.0													2.89474	5.74298	3.39038							ENSG00000147257	GPC3	1.0
chrX	133676839.0	133677040.0													2.77443	5.58159	3.21063							ENSG00000147257	GPC3	1.0
chrX	133677694.0	133677919.0													3.18182	7.75878	4.9266							ENSG00000147257	GPC3	1.0
chrX	133677797.0	133678109.0													2.9563	6.09706	3.62755							ENSG00000147257	GPC3	1.0
chrX	133680164.0	133680356.0										2.6	5.53144	3.46821										ENSG00000147257	GPC3	1.0
chrX	133680668.0	133680858.0													2.66312	4.78425	2.6428							ENSG00000147257	GPC3	1.0
chrX	133683595.0	133683769.0													3.1386	6.60061	3.98971							ENSG00000147257	GPC3	1.0
chrX	133685776.0	133686355.0							8.08988	30.9677	28.32018													ENSG00000147257	GPC3	1.0
chrX	133685808.0	133686357.0							6.40663	21.34473	18.70753													ENSG00000147257	GPC3	1.0
chrX	133685892.0	133686355.0										3.04452	5.56315	3.44972										ENSG00000147257	GPC3	1.0
chrX	133685931.0	133686313.0							6.40102	22.20514	19.52663													ENSG00000147257	GPC3	1.0
chrX	133685938.0	133686212.0										3.25399	6.48465	4.14416										ENSG00000147257	GPC3	1.0
chrX	133686651.0	133686890.0													2.53757	4.30715	2.26352							ENSG00000147257	GPC3	1.0
chrX	133697578.0	133698135.0				5.61732	22.17068	20.11209																ENSG00000147257	GPC3	1.0
chrX	133697599.0	133698070.0				5.14013	19.57428	17.47067																ENSG00000147257	GPC3	1.0
chrX	133697685.0	133698741.0				5.7004866666666665	21.56506333333333	19.499256666666668																ENSG00000147257	GPC3	1.0
chrX	133698293.0	133698802.0				7.63616	38.71749	36.39051																ENSG00000147257	GPC3	1.0
chrX	133698303.0	133698790.0				8.9172	48.45679	46.17184																ENSG00000147257	GPC3	1.0
chrX	133699050.0	133699324.0				2.68607	5.4872	3.73936																ENSG00000147257	GPC3	1.0
chrX	133700284.0	133700502.0										2.56381	3.93063	2.06466										ENSG00000147257	GPC3	1.0
chrX	133704068.0	133704222.0													3.00214	6.03368	3.57549							ENSG00000147257	GPC3	1.0
chrX	133704073.0	133704294.0										3.2295	8.76016	6.27299										ENSG00000147257	GPC3	1.0
chrX	133705051.0	133705201.0										2.42212	4.67948	2.75226										ENSG00000147257	GPC3	1.0
chrX	133705100.0	133705409.0				2.74741	5.17031	3.4784																ENSG00000147257	GPC3	1.0
chrX	133715731.0	133715887.0													2.72921	4.95654	2.80222							ENSG00000147257	GPC3	1.0
chrX	133722252.0	133722432.0													3.57936	8.25176	5.21485							ENSG00000147257	GPC3	1.0
chrX	133725543.0	133725804.0										3.09904	5.89258	3.6165										ENSG00000147257	GPC3	1.0
chrX	133726085.0	133726980.0				8.896305	69.838385	67.484225																ENSG00000147257	GPC3	1.0
chrX	133726097.0	133726952.0				12.433205	128.35003999999998	125.69628																ENSG00000147257	GPC3	1.0
chrX	133726105.0	133726955.0				8.883766666666666	60.41616	57.986079999999994																ENSG00000147257	GPC3	1.0
chrX	133729041.0	133729243.0										3.20476	6.15169	3.97675										ENSG00000147257	GPC3	1.0
chrX	133729453.0	133729700.0													2.72921	4.95654	2.80222							ENSG00000147257	GPC3	1.0
chrX	133732200.0	133732388.0													2.72031	4.76963	2.63151							ENSG00000147257	GPC3	1.0
chrX	133733165.0	133733362.0				3.27073	7.38954	5.60187																ENSG00000147257	GPC3	1.0
chrX	133733169.0	133733415.0				3.12379	5.55092	3.74364																ENSG00000147257	GPC3	1.0
chrX	133741399.0	133741588.0													3.20536	6.99183	4.28593							ENSG00000147257	GPC3	1.0
chrX	133742103.0	133742301.0													2.72921	4.95654	2.80222							ENSG00000147257	GPC3	1.0
chrX	133742113.0	133742307.0				2.95025	4.96578	3.1903																ENSG00000147257	GPC3	1.0
chrX	133743471.0	133743646.0										2.52304	5.13612	3.11994										ENSG00000147257	GPC3	1.0
chrX	133745270.0	133745476.0										2.47923	3.73894	1.84006										ENSG00000147257	GPC3	1.0
chrX	133749246.0	133749510.0													2.66845	4.7982	2.65411							ENSG00000147257	GPC3	1.0
chrX	133749856.0	133750169.0				2.7767	4.40446	2.66454																ENSG00000147257	GPC3	1.0
chrX	133749863.0	133750058.0													3.1767	6.91169	4.24615							ENSG00000147257	GPC3	1.0
chrX	133751626.0	133751873.0													2.78515	5.2714	3.00837							ENSG00000147257	GPC3	1.0
chrX	133751655.0	133751895.0													2.61593	4.96775	2.75168							ENSG00000147257	GPC3	1.0
chrX	133751665.0	133751991.0										2.82581	6.60164	4.34967										ENSG00000147257	GPC3	1.0
chrX	133753344.0	133753811.0													2.82686	5.20825	2.98531							ENSG00000147257	GPC3	1.0
chrX	133753399.0	133753985.0										2.53566	3.86704	2.04949										ENSG00000147257	GPC3	1.0
chrX	133753547.0	133753746.0													3.44143	8.10227	5.23079							ENSG00000147257	GPC3	1.0
chrX	133765724.0	133766459.0				7.861174999999999	33.18062	30.95386																ENSG00000147257	GPC3	1.0
chrX	133765747.0	133766459.0				8.765554999999999	45.28865	43.08492																ENSG00000147257	GPC3	1.0
chrX	133765752.0	133766464.0				6.59467	21.539625	19.380745																ENSG00000147257	GPC3	1.0
chrX	133765963.0	133766200.0													2.93824	5.86127	3.39868							ENSG00000147257	GPC3	1.0
chrX	133767482.0	133767742.0													2.72031	4.76963	2.63151							ENSG00000147257	GPC3	1.0
chrX	133769338.0	133769613.0													3.41152	7.7875	4.87466							ENSG00000147257	GPC3	1.0
chrX	133769828.0	133770014.0				3.26876	7.81606	5.96446																ENSG00000147257	GPC3	1.0
chrX	133769866.0	133770074.0				3.64238	7.68007	5.78732																ENSG00000147257	GPC3	1.0
chrX	133770950.0	133771165.0				3.06709	6.60205	4.84952																ENSG00000147257	GPC3	1.0
chrX	133771339.0	133771511.0													3.47179	8.65746	5.70388							ENSG00000147257	GPC3	1.0
chrX	133771346.0	133771581.0				5.62565	20.2324	18.19652																ENSG00000147257	GPC3	1.0
chrX	133771363.0	133771513.0										3.09904	5.89258	3.6165										ENSG00000147257	GPC3	1.0
chrX	133771379.0	133771574.0				3.90738	9.66887	7.75805																ENSG00000147257	GPC3	1.0
chrX	133772177.0	133772580.0													2.93706	5.67313	3.31033							ENSG00000147257	GPC3	1.0
chrX	133772301.0	133772459.0													2.82448	5.37622	3.14438							ENSG00000147257	GPC3	1.0
chrX	133775463.0	133775614.0				2.95025	4.96578	3.1903																ENSG00000147257	GPC3	1.0
chrX	133775959.0	133776413.0				4.77246	12.96969	10.995415																ENSG00000147257	GPC3	1.0
chrX	133776178.0	133776791.0				5.56024	21.221085	19.226745																ENSG00000147257	GPC3	1.0
chrX	133776182.0	133776805.0				4.048195	10.555525	8.66479																ENSG00000147257	GPC3	1.0
chrX	133776251.0	133776408.0										3.36503	7.20838	4.95528										ENSG00000147257	GPC3	1.0
chrX	133779430.0	133779580.0										2.41306	3.72012	1.92172										ENSG00000147257	GPC3	1.0
chrX	133781444.0	133781594.0										2.47923	3.73894	1.84006										ENSG00000147257	GPC3	1.0
chrX	133782649.0	133783143.0													3.50385	8.04425	5.08065							ENSG00000147257	GPC3	1.0
chrX	133782665.0	133782861.0													2.58368	4.87613	2.67553							ENSG00000147257	GPC3	1.0
chrX	133782736.0	133783060.0													3.00214	6.03368	3.57549							ENSG00000147257	GPC3	1.0
chrX	133782924.0	133783210.0										2.92673	7.12029	4.801										ENSG00000147257	GPC3	1.0
chrX	133782934.0	133783435.0										2.68551	4.68241	2.69921										ENSG00000147257	GPC3	1.0
chrX	133785257.0	133785432.0													3.09348	6.47719	3.93931							ENSG00000147257	GPC3	1.0
chrX	133786531.0	133786690.0										2.99523	6.01514	3.86739										ENSG00000147257	GPC3	1.0
chrX	133788416.0	133788571.0													2.7907	5.28623	3.07127							ENSG00000147257	GPC3	1.0
chrX	133790877.0	133791069.0													3.4384	9.01859	6.01102							ENSG00000147257	GPC3	1.0
chrX	133792319.0	133792989.0				11.05834	72.147515	69.5348																ENSG00000147257	GPC3	1.0
chrX	133792385.0	133792939.0										3.0427	5.977925000000001	3.788435										ENSG00000147257	GPC3	1.0
chrX	133792450.0	133792993.0				15.8081	167.4447	164.66055																ENSG00000147257	GPC3	1.0
chrX	133792458.0	133792989.0				9.83736	67.746325	65.212415																ENSG00000147257	GPC3	1.0
chrX	133792479.0	133793030.0							15.45303	116.93787	113.63549													ENSG00000147257	GPC3	1.0
chrX	133792489.0	133793032.0							15.35817	112.65044	109.08482													ENSG00000147257	GPC3	1.0
chrX	133792491.0	133793032.0							13.08677	72.89528	69.65805													ENSG00000147257	GPC3	1.0
chrX	133792505.0	133792987.0										5.55899	20.79382	18.11176										ENSG00000147257	GPC3	1.0
chrX	133792578.0	133792977.0										3.26235	9.11488	6.616245										ENSG00000147257	GPC3	1.0
chrX	133792651.0	133792801.0													2.47525	4.28629	2.2958							ENSG00000147257	GPC3	1.0
chrX	133796805.0	133797141.0													3.84123	10.2801	6.85819							ENSG00000147257	GPC3	1.0
chrX	133796811.0	133797128.0										3.07692	6.23355	4.05328										ENSG00000147257	GPC3	1.0
chrX	133796823.0	133797228.0										2.42212	4.67948	2.75226										ENSG00000147257	GPC3	1.0
chrX	133796845.0	133797169.0													3.18302	6.92939	4.24013							ENSG00000147257	GPC3	1.0
chrX	133798639.0	133798789.0				2.60316	3.86825	2.16857																ENSG00000147257	GPC3	1.0
chrX	133807838.0	133808220.0				5.23317	17.82449	15.82073																ENSG00000147257	GPC3	1.0
chrX	133807845.0	133808201.0													2.59275	4.44797	2.44324							ENSG00000147257	GPC3	1.0
chrX	133807869.0	133808218.0				4.3386	10.22652	8.25535																ENSG00000147257	GPC3	1.0
chrX	133807989.0	133808211.0										4.1837	10.42174	7.84872										ENSG00000147257	GPC3	1.0
chrX	133807990.0	133808309.0							4.20674	10.19003	7.92332													ENSG00000147257	GPC3	1.0
chrX	133808038.0	133808218.0							2.8957	5.20315	3.1751													ENSG00000147257	GPC3	1.0
chrX	133808038.0	133808233.0													2.86349	5.30183	3.00837							ENSG00000147257	GPC3	1.0
chrX	133808051.0	133808266.0							3.68381	8.03262	5.76212													ENSG00000147257	GPC3	1.0
chrX	133810110.0	133810260.0													2.67113	4.80522	2.61746							ENSG00000147257	GPC3	1.0
chrX	133810919.0	133811186.0				3.27073	7.38954	5.60187																ENSG00000147257	GPC3	1.0
chrX	133811222.0	133811384.0													2.53757	4.30715	2.26352							ENSG00000147257	GPC3	1.0
chrX	133814015.0	133814315.0							4.64481	12.27187	9.84057													ENSG00000147257	GPC3	1.0
chrX	133814059.0	133814302.0							3.23595	6.22743	4.14501													ENSG00000147257	GPC3	1.0
chrX	133814069.0	133814287.0							2.74329	4.66126	2.70878													ENSG00000147257	GPC3	1.0
chrX	133814152.0	133814302.0													2.67113	4.80522	2.61746							ENSG00000147257	GPC3	1.0
chrX	133818045.0	133818220.0													3.20536	6.99183	4.28593							ENSG00000147257	GPC3	1.0
chrX	133818127.0	133818393.0										2.62397	5.60905	3.50889										ENSG00000147257	GPC3	1.0
chrX	133821528.0	133821678.0													2.59275	4.44797	2.44324							ENSG00000147257	GPC3	1.0
chrX	133822131.0	133822293.0													3.54798	8.40615	5.34661							ENSG00000147257	GPC3	1.0
chrX	133822136.0	133822291.0													2.93824	5.86127	3.39868							ENSG00000147257	GPC3	1.0
chrX	133822530.0	133822694.0													3.00214	6.03368	3.57549							ENSG00000147257	GPC3	1.0
chrX	133835973.0	133836157.0				3.16192	6.25252	4.45911																ENSG00000147257	GPC3	1.0
chrX	133836704.0	133837004.0										2.72405	4.45151	2.49176										ENSG00000147257	GPC3	1.0
chrX	133836717.0	133836897.0													2.53757	4.30715	2.26352							ENSG00000147257	GPC3	1.0
chrX	133838681.0	133839100.0													3.00214	6.03368	3.57549							ENSG00000147257	GPC3	1.0
chrX	133838754.0	133839674.0				4.84068	15.51221	13.54289																ENSG00000147257	GPC3	1.0
chrX	133838879.0	133839169.0										3.20476	6.15169	3.97675										ENSG00000147257	GPC3	1.0
chrX	133838879.0	133839741.0				3.764195	8.78409	6.900169999999999																ENSG00000147257	GPC3	1.0
chrX	133839105.0	133839636.0				2.7767	4.40446	2.66454																ENSG00000147257	GPC3	1.0
chrX	133840019.0	133840222.0													3.0718	6.41761	3.82853							ENSG00000147257	GPC3	1.0
chrX	133842935.0	133843146.0													2.86567	5.4854	3.17998							ENSG00000147257	GPC3	1.0
chrX	133844318.0	133844527.0										3.20476	6.15169	3.97675										ENSG00000147257	GPC3	1.0
chrX	133849588.0	133849990.0				5.036925	17.39453	15.42962																ENSG00000147257	GPC3	1.0
chrX	133849598.0	133850018.0				4.6676	12.98816	10.9958																ENSG00000147257	GPC3	1.0
chrX	133849599.0	133850005.0				3.991515	8.805085	6.874269999999999																ENSG00000147257	GPC3	1.0
chrX	133856197.0	133856363.0													2.83592	5.40661	3.16913							ENSG00000147257	GPC3	1.0
chrX	133858412.0	133858562.0										2.72489	6.09774	3.91889										ENSG00000147257	GPC3	1.0
chrX	133859155.0	133859316.0													2.65781	4.77035	2.61746							ENSG00000147257	GPC3	1.0
chrX	133859161.0	133859479.0										2.72405	4.45151	2.49176										ENSG00000147257	GPC3	1.0
chrX	133859177.0	133859371.0													3.48993	8.24117	5.25407							ENSG00000147257	GPC3	1.0
chrX	133859219.0	133859379.0													2.83592	5.40661	3.09416							ENSG00000147257	GPC3	1.0
chrX	133859219.0	133859632.0				2.87824	5.69795	3.97906																ENSG00000147257	GPC3	1.0
chrX	133859781.0	133859931.0										2.72405	4.45151	2.49176										ENSG00000147257	GPC3	1.0
chrX	133859897.0	133860196.0				3.01135	5.67488	3.90945																ENSG00000147257	GPC3	1.0
chrX	133862726.0	133862927.0										3.04452	5.56315	3.44972										ENSG00000147257	GPC3	1.0
chrX	133862799.0	133863037.0													3.72253	8.89432	5.72551							ENSG00000147257	GPC3	1.0
chrX	133868673.0	133868927.0				3.01135	5.67488	3.90945																ENSG00000147257	GPC3	1.0
chrX	133868703.0	133868934.0				3.79405	9.87456	8.01489																ENSG00000147257	GPC3	1.0
chrX	133879098.0	133879334.0										2.47923	3.73894	1.84006										ENSG00000147257	GPC3	1.0
chrX	133879224.0	133879379.0													2.72921	4.95654	2.80222							ENSG00000147257	GPC3	1.0
chrX	133879309.0	133879569.0													2.53757	4.30715	2.26352							ENSG00000147257	GPC3	1.0
chrX	133890932.0	133891140.0										2.42212	4.67948	2.75226										ENSG00000147257	GPC3	1.0
chrX	133892293.0	133892627.0				6.59467	20.9736	18.80053																ENSG00000147257	GPC3	1.0
chrX	133892300.0	133892822.0				3.53239	8.60118	6.77538																ENSG00000147257	GPC3	1.0
chrX	133892321.0	133892586.0				4.51703	12.24525	10.26891																ENSG00000147257	GPC3	1.0
chrX	133895135.0	133895358.0										2.42212	4.67948	2.75226										ENSG00000147257	GPC3	1.0
chrX	133897538.0	133898096.0				2.60316	3.86825	2.16857																ENSG00000147257	GPC3	1.0
chrX	133898760.0	133899004.0													3.1386	6.60061	3.98971							ENSG00000147257	GPC3	1.0
chrX	133898859.0	133899044.0										3.20476	6.15169	3.97675										ENSG00000147257	GPC3	1.0
chrX	133899175.0	133899505.0													3.0718	6.41761	3.82853							ENSG00000147257	GPC3	1.0
chrX	133899235.0	133899696.0													2.865675	5.49511	3.188855							ENSG00000147257	GPC3	1.0
chrX	133901877.0	133902052.0													2.80469	5.32355	2.99547							ENSG00000147257	GPC3	1.0
chrX	133906472.0	133906685.0													3.00214	6.03368	3.57549							ENSG00000147257	GPC3	1.0
chrX	133908289.0	133908482.0													2.72921	4.95654	2.80222							ENSG00000147257	GPC3	1.0
chrX	133908302.0	133908462.0				2.86079	5.11766	3.38298																ENSG00000147257	GPC3	1.0
chrX	133908307.0	133908485.0										2.88428	4.99607	2.95408										ENSG00000147257	GPC3	1.0
chrX	133911980.0	133912389.0				2.53283	5.45795	3.75729																ENSG00000147257	GPC3	1.0
chrX	133911990.0	133912389.0				2.56583	4.3794	2.65653																ENSG00000147257	GPC3	1.0
chrX	133912017.0	133912401.0				2.60618	5.70431	3.93797																ENSG00000147257	GPC3	1.0
chrX	133913546.0	133914619.0				6.751615	35.86736	33.585049999999995																ENSG00000147257	GPC3	1.0
chrX	133913546.0	133914670.0				7.70146	48.037535	45.800394999999995																ENSG00000147257	GPC3	1.0
chrX	133913547.0	133914548.0				6.658025	25.683765	23.44943																ENSG00000147257	GPC3	1.0
chrX	133914186.0	133914499.0													2.72031	4.76963	2.63151							ENSG00000147257	GPC3	1.0
chrX	133914252.0	133914490.0										2.88428	4.99607	2.95408										ENSG00000147257	GPC3	1.0
chrX	133914389.0	133914665.0													3.1386	6.60061	3.98971							ENSG00000147257	GPC3	1.0
chrX	133918385.0	133919025.0							7.69614	38.431425	35.699075													ENSG00000147257	GPC3	1.0
chrX	133918484.0	133919090.0							10.48632	49.10288	46.09257													ENSG00000147257	GPC3	1.0
chrX	133918537.0	133919085.0							7.87402	32.91543	30.07233													ENSG00000147257	GPC3	1.0
chrX	133919054.0	133919282.0													2.72031	4.76963	2.63151							ENSG00000147257	GPC3	1.0
chrX	133919674.0	133919857.0				3.16957	6.06586	4.24255																ENSG00000147257	GPC3	1.0
chrX	133921727.0	133922573.0				12.54169	72.44395	69.8674																ENSG00000147257	GPC3	1.0
chrX	133921735.0	133922524.0				14.14634	94.17938	91.65425																ENSG00000147257	GPC3	1.0
chrX	133921737.0	133921895.0													2.72921	4.95654	2.80222							ENSG00000147257	GPC3	1.0
chrX	133921737.0	133921925.0													2.42812	4.0249	2.09149							ENSG00000147257	GPC3	1.0
chrX	133921737.0	133922295.0				12.33202	60.68342	58.13538																ENSG00000147257	GPC3	1.0
chrX	133921746.0	133922114.0							8.05369	45.55132	42.748													ENSG00000147257	GPC3	1.0
chrX	133921762.0	133922121.0							4.81013	15.75482	13.20857													ENSG00000147257	GPC3	1.0
chrX	133921817.0	133922124.0							3.81212	9.66551	7.32398													ENSG00000147257	GPC3	1.0
chrX	133921833.0	133922065.0										2.47678	3.73336	1.93322										ENSG00000147257	GPC3	1.0
chrX	133922372.0	133922561.0										2.44275	3.65567	1.86567										ENSG00000147257	GPC3	1.0
chrX	133922474.0	133922632.0							2.62336	4.83429	2.86555													ENSG00000147257	GPC3	1.0
chrX	133922794.0	133923081.0										2.93436	5.29736	3.22864										ENSG00000147257	GPC3	1.0
chrX	133923499.0	133923958.0										3.06046	5.79711	3.665885										ENSG00000147257	GPC3	1.0
chrX	133923527.0	133924008.0							6.07698	22.50123	19.81803													ENSG00000147257	GPC3	1.0
chrX	133923540.0	133923690.0										2.52304	5.13612	3.11994										ENSG00000147257	GPC3	1.0
chrX	133923579.0	133923984.0							6.27944	20.9841	18.35465													ENSG00000147257	GPC3	1.0
chrX	133923606.0	133923984.0							3.95638	11.529735	9.23223													ENSG00000147257	GPC3	1.0
chrX	133924571.0	133924837.0													2.85375	5.98527	3.50336							ENSG00000147257	GPC3	1.0
chrX	133926905.0	133927063.0													2.72921	4.95654	2.80222							ENSG00000147257	GPC3	1.0
chrX	133927292.0	133927509.0										2.72489	6.09774	3.91889										ENSG00000147257	GPC3	1.0
chrX	133928390.0	133928546.0													2.76498	5.72307	3.32867							ENSG00000147257	GPC3	1.0
chrX	133931040.0	133931534.0													2.86349	5.30183	3.00837							ENSG00000147257	GPC3	1.0
chrX	133931111.0	133931360.0													2.88903	5.72743	3.33205							ENSG00000147257	GPC3	1.0
chrX	133931119.0	133931376.0										3.365	6.76073	4.53291										ENSG00000147257	GPC3	1.0
chrX	133931657.0	133931838.0													2.59275	4.44797	2.44324							ENSG00000147257	GPC3	1.0
chrX	133933114.0	133933371.0													2.72921	4.95654	2.80222							ENSG00000147257	GPC3	1.0
chrX	133934485.0	133934712.0										2.88428	4.99607	2.95408										ENSG00000147257	GPC3	1.0
chrX	133935045.0	133935270.0				2.7767	4.40446	2.66454																ENSG00000147257	GPC3	1.0
chrX	133942283.0	133942505.0													2.41884	4.00081	2.07222							ENSG00000147257	GPC3	1.0
chrX	133946202.0	133946429.0													3.00666	5.85437	3.40661							ENSG00000147257	GPC3	1.0
chrX	133958375.0	133958557.0										2.52304	5.13612	3.11994										ENSG00000147257	GPC3	1.0
chrX	133959044.0	133959476.0				3.16192	6.25252	4.45911																ENSG00000147257	GPC3	1.0
chrX	133959285.0	133959563.0				3.47088	6.78805	4.92538																ENSG00000147257	GPC3	1.0
chrX	133961825.0	133962077.0													2.57511	4.70207	2.58587							ENSG00000147257	GPC3	1.0
chrX	133961827.0	133962118.0										2.92673	7.12029	4.801										ENSG00000147257	GPC3	1.0
chrX	133963748.0	133963997.0													2.45327	4.36447	2.35883							ENSG00000147257	GPC3	1.0
chrX	133963748.0	133964114.0										2.47923	3.73894	1.84006										ENSG00000147257	GPC3	1.0
chrX	133965752.0	133965913.0				3.01135	5.67488	3.90945																ENSG00000147257	GPC3	1.0
chrX	133966834.0	133967104.0										2.63418	4.24306	2.23146										ENSG00000147257	GPC3	1.0
chrX	133967391.0	133967541.0													2.94494	6.06526	3.60127							ENSG00000147257	GPC3	1.0
chrX	133970047.0	133970338.0				3.99151	8.79604	6.86468																ENSG00000147257	GPC3	1.0
chrX	133970049.0	133970321.0				3.76419	8.75076	6.86448																ENSG00000147257	GPC3	1.0
chrX	133970063.0	133970345.0				4.44819	13.30303	11.37111																ENSG00000147257	GPC3	1.0
chrX	133974396.0	133974694.0													3.04434	6.34188	3.80402							ENSG00000147257	GPC3	1.0
chrX	133983330.0	133983493.0													3.1407	7.01482	4.33146							ENSG00000147257	GPC3	1.0
chrX	133985004.0	133986184.0										5.197583333333333	26.13092333333333	23.615603333333336										ENSG00000147257,ENSG00000147257	GPC3,GPC3	0.5	0.5
chrX	133985032.0	133986320.0				5.483796	47.522718	45.288852																ENSG00000147257	GPC3		0.56
chrX	133985042.0	133985285.0													2.63558	5.64657	3.26485							ENSG00000147257	GPC3	1.0
chrX	133985042.0	133986153.0							5.5685	20.698523333333338	18.25193													ENSG00000147257,ENSG00000147257	GPC3,GPC3	0.5	0.5
chrX	133985057.0	133986284.0				7.133365	95.130495	92.8090425																ENSG00000147257	GPC3		0.56
chrX	133985089.0	133986293.0				5.681756	42.491842	40.228936																ENSG00000147257	GPC3		0.58
chrX	133985149.0	133986281.0							6.1594766666666665	25.52109333333333	23.12673													ENSG00000147257	GPC3		0.61
chrX	133985240.0	133985583.0										2.61545	6.50355	4.28314										ENSG00000147257	GPC3	1.0
chrX	133985311.0	133986101.0							7.443614999999999	33.807385000000004	31.23112													ENSG00000147257	GPC3		0.64
chrX	133985428.0	133986092.0										4.060325	12.927675	10.48126										ENSG00000147257	GPC3		0.75
chrX	133985670.0	133986177.0										5.68838	30.78385	27.67972										ENSG00000147257	GPC3		1.0
chrX	133985705.0	133986036.0													2.63001	5.00759	2.82378							ENSG00000147257	GPC3		1.0
chrX	133985833.0	133986046.0													2.65896	5.24744	3.03981							ENSG00000147257	GPC3		1.0
chrX	133985835.0	133986286.0													2.65985	5.72476	3.33015							ENSG00000147257	GPC3		1.0
chrX	133989651.0	133989870.0													3.10263	7.10465	4.40551							ENSG00000147257	GPC3		1.0
chrX	133990060.0	133990251.0													2.62061	4.98099	2.82233							ENSG00000147257	GPC3		1.0
chrX	133991185.0	133991335.0										2.52304	5.13612	3.11994
chrX	133991625.0	133991865.0										2.63418	4.24306	2.23146
chrX	133991643.0	133992084.0				2.97927	6.16125	4.38041
chrX	133991685.0	133991954.0				2.39342	3.5425	1.87916
chrX	133991729.0	133992114.0													3.69231	9.8222	6.7312
chrX	133991769.0	133991944.0										2.72405	4.45151	2.49176
chrX	133993429.0	133993595.0													2.86567	5.4854	3.17998
chrX	133996197.0	133996525.0										2.78913	4.77079	2.6581
chrX	133998654.0	133999140.0													2.80469	5.32355	2.99547
chrX	133998809.0	133999022.0										2.63418	4.24306	2.23146
chrX	133998823.0	133999061.0													4.09382	11.0354	7.44838
chrX	133998877.0	133999061.0													3.57936	8.25176	5.21485
chrX	133998911.0	133999061.0				2.74741	5.17031	3.4784
chrX	133998983.0	133999169.0				2.63819	4.87476	3.16228
chrX	134000332.0	134000787.0				2.68222	5.31517	3.52748
chrX	134000631.0	134000856.0				2.56167	5.5551	3.80493
chrX	134000633.0	134001153.0				3.2022	9.29502	7.45076
chrX	134000990.0	134001145.0				3.36427	8.55346	6.63387
chrX	134002127.0	134002277.0				2.41935	4.26955	2.55159
chrX	134004033.0	134004500.0				7.92176	46.55556	44.16153
chrX	134004043.0	134004789.0				6.5100750000000005	41.77841	39.67774
chrX	134004061.0	134004567.0				8.69565	45.38379	42.95168
chrX	134004390.0	134004574.0										2.56381	3.93063	2.06466
chrX	134005879.0	134006194.0													2.67113	4.80522	2.61746
chrX	134010259.0	134010683.0													3.01508	6.4534	3.8486
chrX	134010831.0	134011000.0				3.65854	9.71701	7.80525
chrX	134010841.0	134011045.0				3.55205	10.83035	8.95063
chrX	134012386.0	134012776.0													2.86567	5.4854	3.17998
chrX	134012717.0	134012932.0													3.04956	6.55205	3.92976
chrX	134012771.0	134013731.0				5.174735	20.12958	18.122955
chrX	134012796.0	134013410.0				11.83737	84.08637	81.60566
chrX	134012812.0	134013824.0				4.1158675	13.52225	11.6124675
chrX	134013031.0	134013206.0													2.59275	4.44797	2.44324
chrX	134013979.0	134014129.0													2.59419	4.75447	2.61746
chrX	134016569.0	134016768.0													2.83323	5.57451	3.20459
chrX	134017882.0	134018032.0													2.72921	4.95654	2.80222
chrX	134017940.0	134018280.0													2.93758	6.22987	3.70958
chrX	134018858.0	134019099.0													3.8209	9.6909	6.35161
chrX	134020947.0	134021218.0				9.94012	55.8466	53.51438
chrX	134020956.0	134021200.0				5.18219	14.74887	12.68142
chrX	134020979.0	134021231.0				7.10526	29.91891	27.68054
chrX	134022159.0	134022309.0										2.41814	4.66706	2.75226
chrX	134022304.0	134022454.0													2.39863	4.21135	2.24248
chrX	134024809.0	134025036.0										2.63418	4.24306	2.23146
chrX	134025953.0	134026325.0				7.2309	25.50426	23.27238
chrX	134026024.0	134026319.0				7.16763	33.97715	31.80087
chrX	134026045.0	134026329.0				4.74621	14.87777	12.84984
chrX	134026079.0	134026229.0							2.58876	3.9868	2.13746
chrX	134026562.0	134027027.0				5.07757	15.8915	13.84607
chrX	134026587.0	134027010.0				5.10708	14.18719	12.12789
chrX	134026736.0	134027029.0				6.6823	29.84044	27.7004
chrX	134026797.0	134027007.0													2.78481	5.44089	3.09309
chrX	134028250.0	134028730.0				2.74741	5.17031	3.4784
chrX	134033133.0	134033283.0													2.67113	4.80522	2.61746
chrX	134036024.0	134036254.0													2.93824	5.86127	3.39868
chrX	134036041.0	134036210.0										2.42212	4.67948	2.75226
chrX	134036080.0	134036254.0													2.72031	4.76963	2.63151
chrX	134064174.0	134064353.0										2.72405	4.45151	2.49176
chrX	134070023.0	134070226.0										2.52304	5.13612	3.11994
chrX	134070327.0	134070664.0				3.00907	6.24417	4.50048
chrX	134070360.0	134070635.0													3.26633	7.59277	4.72974
chrX	134070399.0	134070637.0				2.76817	5.05735	3.33765
chrX	134070421.0	134070649.0										2.72405	4.45151	2.49176
chrX	134070481.0	134070711.0													2.47557	4.14774	2.19118
chrX	134071438.0	134071652.0													2.56112	4.81182	2.73868
chrX	134071482.0	134071683.0										2.91411	5.24808	3.18371
chrX	134071967.0	134072152.0				3.1399	6.80826	5.04176
chrX	134071967.0	134072201.0				3.59521	8.78395	6.89697
chrX	134071983.0	134072203.0				5.12025	14.94013	12.86606
chrX	134075571.0	134076694.0				3.00907	6.24417	4.50048
chrX	134075643.0	134076148.0													2.76316	5.21256	2.95267
chrX	134075652.0	134075802.0				2.64511	4.42446	2.74536
chrX	134075824.0	134075992.0										2.92673	7.12029	4.801
chrX	134075907.0	134076325.0										2.72405	4.45151	2.49176
chrX	134076162.0	134076680.0													3.46898	8.18128	5.19672
chrX	134076364.0	134076773.0										2.52304	5.13612	3.11994
chrX	134076406.0	134076745.0													3.51105	8.53874	5.45765
chrX	134076465.0	134076726.0										2.94408	5.32098	3.12037
chrX	134076556.0	134076780.0										2.88428	4.99607	2.95408
chrX	134077298.0	134077507.0				3.31249	6.8497	5.03051
chrX	134077546.0	134077921.0													2.72921	4.95654	2.80222
chrX	134077825.0	134077975.0													2.67113	4.80522	2.61746
chrX	134090114.0	134090292.0				2.71022	4.58182	2.88111
chrX	134090130.0	134090341.0													2.86349	5.30183	3.00837
chrX	134090140.0	134090345.0				3.1399	6.80826	5.04176
chrX	134090216.0	134090366.0										2.56381	3.93063	2.06466
chrX	134092678.0	134092971.0										2.88428	4.99607	2.95408
chrX	134097341.0	134097554.0										3.20476	6.15169	3.97675
chrX	134097418.0	134097664.0										2.42212	4.67948	2.75226
chrX	134097529.0	134097755.0													2.51731	4.39883	2.3389
chrX	134105718.0	134106002.0										2.47923	3.73894	1.84006
chrX	134105775.0	134105984.0													3.21958	7.24295	4.50444
chrX	134106716.0	134106869.0				2.71022	4.58182	2.88111
chrX	134108391.0	134108563.0										2.72489	6.09774	3.91889
chrX	134108438.0	134108852.0													2.59275	4.44797	2.44324
chrX	134114514.0	134114664.0													2.53757	4.30715	2.26352
chrX	134124376.0	134124579.0				3.47088	6.78805	4.92538
chrX	134129785.0	134130180.0										3.02765	7.65321	5.27253
chrX	134129958.0	134130110.0				3.47088	6.78805	4.92538
chrX	134139103.0	134139253.0				2.60316	3.86825	2.16857
chrX	134142815.0	134142965.0													2.43767	4.45652	2.38624
chrX	134143428.0	134143578.0													2.74828	5.33948	3.03955
chrX	134144305.0	134144589.0				4.48534	14.99714	12.96756
chrX	134144317.0	134144552.0				2.95385	6.277	4.43746
chrX	134144322.0	134144544.0				3.1556	7.88158	6.08383
chrX	134144896.0	134145285.0										2.87331	7.6557	5.27469
chrX	134144983.0	134145161.0													2.60476	5.08873	2.88852
chrX	134146102.0	134146453.0													2.60241	5.69171	3.30258
chrX	134146500.0	134146822.0				2.44399	4.74748	3.08222
chrX	134146534.0	134147043.0				2.46637	4.53962	2.85537
chrX	134146784.0	134147043.0										3.39674	7.7461	5.30395
chrX	134148319.0	134148545.0				2.57913	4.86319	3.10502
chrX	134148351.0	134148509.0				2.41814	4.66706	3.00449
chrX	134148713.0	134148955.0				2.39521	4.07048	2.36155
chrX	134148884.0	134149036.0													2.33503	4.28183	2.26352
chrX	134148956.0	134149291.0													2.8436	5.95548	3.56372
chrX	134149129.0	134149301.0													2.64977	5.22061	2.9955
chrX	134149131.0	134149289.0													2.77065	6.24764	3.72455
chrX	134152545.0	134152904.0										2.48254	3.74649	1.94455
chrX	134158571.0	134158721.0										2.78913	4.77079	2.6581
chrX	134158602.0	134158752.0													2.86567	5.4854	3.17998
chrX	134158898.0	134159194.0				2.60316	3.86825	2.16857
chrX	134159935.0	134160117.0													2.53757	4.30715	2.26352
chrX	134163837.0	134164122.0				4.06533	10.10255	8.1778
chrX	134163881.0	134164117.0				2.87824	5.69795	3.97906
chrX	134169585.0	134169843.0										2.74809	4.67275	2.60669
chrX	134169781.0	134169974.0										2.72813	6.43842	4.22465
chrX	134171477.0	134172521.0										3.8256075	10.297185	7.9558575
chrX	134171590.0	134172549.0							3.683813333333333	8.112486666666667	5.860880000000001
chrX	134171640.0	134172988.0				5.6644000000000005	20.763025	18.6507525
chrX	134171643.0	134171849.0							2.91236	5.062	3.07886
chrX	134171643.0	134173078.0				7.018693333333334	36.72201666666667	34.443576666666665
chrX	134171709.0	134172469.0										3.099035	5.98488	3.75847
chrX	134171947.0	134172523.0							3.721345	8.354335	6.20749
chrX	134171999.0	134173032.0				7.249010000000001	41.73507333333333	39.50942333333333
chrX	134172006.0	134172454.0										3.2295	8.76016	6.27299
chrX	134172040.0	134172334.0							3.04811	5.76644	3.67173
chrX	134172162.0	134172384.0													2.86349	5.30183	3.00837
chrX	134172182.0	134172377.0													2.86567	5.4854	3.17998
chrX	134172556.0	134172937.0										4.03687	13.6825	10.93226
chrX	134172658.0	134173025.0										3.68421	9.29231	6.92111
chrX	134172664.0	134172819.0							2.56265	3.92802	2.0566
chrX	134172668.0	134172853.0													3.29301	7.01714	4.26695
chrX	134173451.0	134173741.0													2.53757	4.30715	2.26352
chrX	134173494.0	134173644.0													2.59275	4.44797	2.44324
chrX	134173536.0	134173736.0				3.38428	9.0701	7.17723
chrX	134173544.0	134173694.0										2.75772	5.19796	3.13812
chrX	134173544.0	134173838.0				2.40964	4.7733	3.10712
chrX	134182305.0	134182566.0										2.72405	4.45151	2.49176
chrX	134182624.0	134182867.0													2.80469	5.32355	2.99547
chrX	134182751.0	134182931.0													3.57936	8.25176	5.21485
chrX	134183632.0	134183962.0													3.0718	6.41761	3.82853
chrX	134189579.0	134189764.0													3.68444	9.0408	5.83763
chrX	134192560.0	134192753.0													2.80469	5.32355	2.99547
chrX	134197813.0	134197963.0										2.78913	4.77079	2.6581
chrX	134206428.0	134206719.0													2.72031	4.76963	2.63151
chrX	134206475.0	134206729.0													2.67113	4.80522	2.61746
chrX	134207689.0	134207853.0										3.20476	6.15169	3.97675
chrX	134209944.0	134210101.0													2.59275	4.44797	2.44324
chrX	134220784.0	134220982.0													2.72921	4.95654	2.80222
chrX	134223190.0	134223866.0													2.74151	5.15446	2.90512
chrX	134223385.0	134223877.0										2.849885	6.885875	4.620744999999999
chrX	134223572.0	134224198.0										4.00595	9.38512	7.00511
chrX	134223623.0	134223991.0													2.72921	4.95654	2.80222
chrX	134223658.0	134224363.0										2.7116550000000004	4.506925	2.44478
chrX	134223659.0	134224268.0				3.03702	5.25835	3.46697
chrX	134223679.0	134224319.0				2.9611666666666667	5.516393333333333	3.7648666666666664
chrX	134223698.0	134224198.0				3.1399	6.80826	5.04176
chrX	134223968.0	134224331.0										3.35471	9.64344	7.09345
chrX	134224000.0	134224258.0													3.33891	7.58326	4.77184
chrX	134224021.0	134224346.0													4.4384	12.33696	8.65904
chrX	134224108.0	134224265.0							2.59089	4.1418	2.2739
chrX	134224123.0	134224421.0													3.27506	7.18545	4.42248
chrX	134231683.0	134231944.0										2.88428	4.99607	2.95408
chrX	134231715.0	134232332.0													2.72921	4.95654	2.80222
chrX	134231830.0	134232021.0										2.47923	3.73894	1.84006
chrX	134232165.0	134232546.0													3.47247	8.19127	5.28557							ENSG00000203952	CCDC160		0.96
chrX	134233084.0	134233267.0										2.70901	6.37175	4.16501										ENSG00000203952	CCDC160		1.0
chrX	134233084.0	134233269.0													3.33547	7.79548	4.87213							ENSG00000203952	CCDC160		1.0
chrX	134236410.0	134236941.0													2.93529	5.85326	3.48054							ENSG00000203952	CCDC160		1.0
chrX	134236458.0	134237284.0										3.020746666666667	7.989403333333333	5.626093333333333										ENSG00000203952	CCDC160		0.88
chrX	134236461.0	134236742.0													3.6452	9.67533	6.59582							ENSG00000203952	CCDC160		1.0
chrX	134236525.0	134237675.0										3.651913333333334	8.772253333333333	6.524293333333333										ENSG00000203952	CCDC160		0.57
chrX	134236559.0	134236803.0										2.31548	3.36241	1.57101										ENSG00000203952	CCDC160		1.0
chrX	134236603.0	134237745.0				9.04682	73.06131500000001	70.64683500000001																ENSG00000203952	CCDC160		0.51
chrX	134236605.0	134237506.0				8.193349999999999	49.49807	47.08513000000001																ENSG00000203952	CCDC160		0.64
chrX	134236661.0	134237451.0				7.188335	42.18014	39.83033																ENSG00000203952	CCDC160		0.66
chrX	134236691.0	134236957.0													3.49741	8.49871	5.4248							ENSG00000203952	CCDC160		1.0
chrX	134236922.0	134237274.0										4.55547	12.67193	10.02673										ENSG00000203952	CCDC160		0.74
chrX	134237097.0	134237284.0							3.04811	5.76644	3.67173													ENSG00000203952	CCDC160	0.55
chrX	134237501.0	134237680.0													3.11721	6.94636	4.28155							ENSG00000203952	CCDC160	1.0
chrX	134240310.0	134240460.0				2.45942	4.93323	3.21843																ENSG00000203952	CCDC160	1.0
chrX	134241492.0	134241963.0													3.27506	7.18545	4.42248							ENSG00000203952	CCDC160	1.0
chrX	134241632.0	134241791.0										2.44275	3.65567	1.81813										ENSG00000203952	CCDC160	1.0
chrX	134242298.0	134242557.0													4.27381	12.15692	8.87687							ENSG00000203952	CCDC160	1.0
chrX	134244153.0	134244316.0				3.00907	6.24417	4.50048																ENSG00000203952	CCDC160	1.0
chrX	134244178.0	134244328.0				3.01135	5.67488	3.90945																ENSG00000203952	CCDC160	1.0
chrX	134246370.0	134246625.0				3.12379	5.55092	3.74364																ENSG00000203952	CCDC160	1.0
chrX	134247545.0	134248176.0										3.0716349999999997	5.72836	3.613255
chrX	134248536.0	134248798.0													2.64725	4.74268	2.68234
chrX	134250733.0	134250955.0													2.54777	4.77368	2.70762
chrX	134250748.0	134250943.0													2.96736	6.50423	3.89005
chrX	134251536.0	134251771.0													2.87611	6.40977	3.88433
chrX	134253608.0	134254468.0				6.85435	29.99846	27.75935
chrX	134253711.0	134254153.0										2.42812	4.0249	2.14768
chrX	134253726.0	134253876.0										2.49653	4.06038	2.11564
chrX	134253813.0	134254412.0				8.23345	46.82969	44.55506
chrX	134253860.0	134254463.0				6.23342	23.85741	21.64507
chrX	134255386.0	134255902.0				3.028065	7.680005	5.88917
chrX	134255413.0	134255642.0										2.94298	6.24554	4.06443
chrX	134255805.0	134256149.0													2.36018	4.35826	2.35391
chrX	134256759.0	134256932.0				2.59901	4.76768	3.05953
chrX	134256782.0	134256937.0													2.53298	5.02221	2.8354
chrX	134256785.0	134256946.0				2.67215	5.76429	4.04356
chrX	134256816.0	134257024.0										2.38197	5.07322	3.0958
chrX	134256874.0	134257028.0										2.53502	4.30062	2.28126
chrX	134258180.0	134258350.0													2.54848	4.9227	2.75518
chrX	134259022.0	134259346.0													2.84091	6.12363	3.62747
chrX	134259578.0	134259932.0				2.93487	4.931275	3.168045
chrX	134260211.0	134260361.0										2.42588	3.88486	2.06466
chrX	134262981.0	134263140.0										3.0888	5.86731	3.61534
chrX	134263438.0	134263594.0													2.45327	4.36447	2.31048
chrX	134265917.0	134266352.0													2.91198	5.78995	3.38388												2.0	0.0	intergenic_variant
chrX	134266889.0	134267039.0				2.60316	3.86825	2.16857
chrX	134281504.0	134281708.0													3.47247	8.19127	5.28557
chrX	134282718.0	134283000.0				3.27073	7.38954	5.60187
chrX	134282742.0	134282892.0				2.71022	4.58182	2.88111
chrX	134284611.0	134284867.0							4.00415	9.38046	7.04782
chrX	134287477.0	134288341.0				3.53239	8.60118	6.77538
chrX	134287691.0	134288835.0				2.785505	4.84974	3.1320449999999997
chrX	134287897.0	134288264.0										2.56381	3.93063	2.06466
chrX	134288001.0	134288424.0				2.60316	3.86825	2.16857
chrX	134288006.0	134288251.0										2.42212	4.67948	2.75226
chrX	134288196.0	134288346.0													2.59275	4.44797	2.44324
chrX	134288494.0	134288914.0				3.40156	7.98737	6.18
chrX	134296552.0	134296829.0													2.72031	4.76963	2.63151
chrX	134296632.0	134296820.0													3.0718	6.41761	3.82853
chrX	134298788.0	134299254.0				3.16192	6.25252	4.45911
chrX	134298824.0	134299262.0													2.86349	5.30183	3.00837
chrX	134298871.0	134299248.0										3.02765	7.65321	5.27253
chrX	134298934.0	134299246.0										2.78913	4.77079	2.6581
chrX	134298934.0	134299247.0													2.59275	4.44797	2.44324
chrX	134298971.0	134299196.0													3.33891	7.58326	4.77184
chrX	134299743.0	134299893.0										2.47923	3.73894	1.84006
chrX	134311588.0	134311753.0				3.01135	5.67488	3.90945
chrX	134315257.0	134316329.0													3.0718	6.41761	3.82853
chrX	134315290.0	134315552.0													2.72031	4.76963	2.63151
chrX	134315434.0	134315983.0				3.12379	5.55092	3.74364
chrX	134315439.0	134316325.0				3.27073	7.522435	5.746645
chrX	134315448.0	134316314.0										2.556705	3.991	2.03576
chrX	134315458.0	134316362.0				3.086635	5.963699999999999	4.18428
chrX	134315513.0	134315833.0													2.86567	5.4854	3.17998
chrX	134315649.0	134316415.0													4.15205	10.91599	7.41112
chrX	134316036.0	134316434.0													2.86567	5.4854	3.17998
chrX	134334899.0	134335100.0													3.20536	6.99183	4.28593
chrX	134340783.0	134341012.0										3.20476	6.15169	3.97675
chrX	134343413.0	134343731.0													3.86571	9.55291	6.26097
chrX	134347894.0	134348222.0													2.53757	4.30715	2.26352
chrX	134349486.0	134349668.0										3.04452	5.56315	3.44972
chrX	134351191.0	134351341.0										3.04452	5.56315	3.44972
chrX	134362551.0	134362701.0													2.53757	4.30715	2.26352
chrX	134364547.0	134365047.0				3.53239	8.60118	6.77538
chrX	134364709.0	134364859.0										2.72489	6.09774	3.91889
chrX	134364714.0	134365032.0				3.61362	8.09954	6.23419
chrX	134364722.0	134365032.0				2.95025	4.96578	3.1903
chrX	134365954.0	134366397.0				8.11141	37.34602	35.1409
chrX	134365956.0	134366233.0				4.96873	14.51435	12.49151
chrX	134365993.0	134366204.0				5.53155	15.67438	13.59003
chrX	134366589.0	134366760.0													3.1386	6.60061	3.98971
chrX	134371089.0	134371712.0													2.9630349999999996	6.232645	3.724135							ENSG00000156531	PHF6		1.0	PHF6
chrX	134372825.0	134373386.0													4.16901	13.29742	9.95329							ENSG00000156531	PHF6		0.87	PHF6
chrX	134372835.0	134373638.0										15.11628	148.76794	144.92142										ENSG00000156531	PHF6		0.59	PHF6
chrX	134372863.0	134373756.0				16.15811	381.66818	377.96167																ENSG00000156531,ENSG00000156531	PHF6,PHF6	0.5	0.5
chrX	134372871.0	134373718.0				17.48864	666.53845	662.73462																ENSG00000156531	PHF6		0.52	PHF6
chrX	134372877.0	134373883.0				15.79428	419.15439	415.35538																ENSG00000156531	PHF6	0.57		PHF6
chrX	134372889.0	134373504.0										16.95071	159.77138	155.71793										ENSG00000156531	PHF6		0.69	PHF6
chrX	134372889.0	134373640.0							19.38664	164.9689	161.41371													ENSG00000156531	PHF6		0.56	PHF6
chrX	134372913.0	134373640.0							17.60925	123.74427	120.12159													ENSG00000156531	PHF6		0.55	PHF6
chrX	134372915.0	134373123.0													3.56164	8.4448	5.37858							ENSG00000156531	PHF6		1.0	PHF6
chrX	134372915.0	134373561.0										13.23251	133.06039	128.94884										ENSG00000156531	PHF6		0.61	PHF6
chrX	134372963.0	134373660.0							15.56637	96.25281	92.8076													ENSG00000156531,ENSG00000156531	PHF6,PHF6	0.5	0.5
chrX	134373202.0	134373721.0													2.84495	5.25453	3.00837							ENSG00000156531	PHF6	0.79		PHF6
chrX	134384383.0	134384535.0				3.12379	5.55092	3.74364																ENSG00000156531	PHF6	1.0		PHF6
chrX	134384385.0	134384571.0				3.00907	6.24417	4.50048																ENSG00000156531	PHF6	1.0		PHF6
chrX	134385362.0	134385545.0													2.8115	5.51467	3.1545							ENSG00000156531	PHF6	1.0		PHF6
chrX	134385750.0	134385951.0													2.72031	4.76963	2.63151							ENSG00000156531	PHF6	1.0		PHF6
chrX	134385796.0	134386065.0													2.48042	4.16025	2.20145							ENSG00000156531	PHF6	1.0		PHF6
chrX	134389307.0	134389518.0				3.40156	7.98737	6.18																ENSG00000156531	PHF6	1.0		PHF6
chrX	134389315.0	134389474.0										2.42212	4.67948	2.75226										ENSG00000156531	PHF6	1.0		PHF6
chrX	134396161.0	134396398.0										3.52524	7.38938	5.11599										ENSG00000156531	PHF6	1.0		PHF6
chrX	134398906.0	134399187.0													2.72031	4.76963	2.63151							ENSG00000156531	PHF6	1.0		PHF6
chrX	134399675.0	134400032.0													3.20718	7.20728	4.44018							ENSG00000156531	PHF6	1.0		PHF6
chrX	134399779.0	134400091.0													3.33891	7.58326	4.77184							ENSG00000156531	PHF6	1.0		PHF6
chrX	134399800.0	134400041.0													3.57936	8.25176	5.21485							ENSG00000156531	PHF6	1.0		PHF6
chrX	134402343.0	134402553.0													3.27471	7.83411	4.91302							ENSG00000156531	PHF6	1.0		PHF6
chrX	134406388.0	134406731.0				4.84068	15.51221	13.54289																ENSG00000156531	PHF6	1.0		PHF6
chrX	134406525.0	134406717.0										3.93595	13.0273	10.30069										ENSG00000156531	PHF6	1.0		PHF6
chrX	134406526.0	134406700.0										3.56389	7.7267	5.28548										ENSG00000156531	PHF6	1.0		PHF6
chrX	134406547.0	134406731.0										3.52524	7.38938	5.11599										ENSG00000156531	PHF6	1.0		PHF6
chrX	134407026.0	134407176.0													2.72031	4.76963	2.63151							ENSG00000156531	PHF6	1.0		PHF6
chrX	134408342.0	134408549.0													2.80469	5.32355	2.99547							ENSG00000156531	PHF6	1.0		PHF6
chrX	134409976.0	134410138.0													3.14983	6.42641	3.82564							ENSG00000156531	PHF6	1.0		PHF6
chrX	134417878.0	134418202.0													3.09079	6.66941	4.04397							ENSG00000156531	PHF6	1.0		PHF6
chrX	134418134.0	134418565.0													2.6609800000000003	4.702255	2.62273							ENSG00000156531	PHF6	1.0		PHF6
chrX	134418815.0	134419060.0				4.44819	13.30303	11.37111																ENSG00000156531	PHF6	1.0		PHF6
chrX	134418832.0	134419058.0				3.16192	6.25252	4.45911																ENSG00000156531	PHF6	1.0		PHF6
chrX	134423213.0	134423363.0													2.52492	4.27472	2.26352							ENSG00000156531	PHF6	1.0		PHF6
chrX	134423639.0	134424019.0				3.66322	9.23041	7.38721																ENSG00000156531	PHF6	1.0		PHF6
chrX	134423688.0	134423969.0				2.95025	4.96578	3.1903																ENSG00000156531	PHF6	1.0		PHF6
chrX	134423725.0	134424019.0				6.17327	21.10483	18.97479																ENSG00000156531	PHF6	1.0		PHF6
chrX	134425810.0	134426002.0													3.27506	7.18545	4.42248							ENSG00000156531	PHF6	1.0		PHF6
chrX	134431683.0	134432058.0													2.67803	5.14299	2.89557
chrX	134431697.0	134432272.0				4.140610000000001	10.88334	8.97481																					1.0	0.0	downstream_gene_variant
chrX	134431697.0	134432290.0				4.579025	14.2457	12.3085																					1.0	0.0	downstream_gene_variant
chrX	134431797.0	134432282.0				3.731195	8.064215	6.1904650000000006																					1.0	0.0	downstream_gene_variant
chrX	134436691.0	134437040.0													2.53757	4.30715	2.26352
chrX	134436835.0	134437045.0													2.72031	4.76963	2.63151
chrX	134436835.0	134437278.0													2.72921	4.95654	2.80222
chrX	134442057.0	134442329.0										2.72405	4.45151	2.49176
chrX	134442186.0	134442435.0													2.93824	5.86127	3.39868
chrX	134443043.0	134443441.0				3.31249	6.8497	5.03051
chrX	134443110.0	134443326.0										2.62397	5.60905	3.50889
chrX	134443151.0	134443389.0				2.60316	3.86825	2.16857
chrX	134443576.0	134443830.0													3.81579	9.93927	6.59938
chrX	134444696.0	134445057.0				2.60316	3.86825	2.16857
chrX	134444830.0	134445068.0													2.53757	4.30715	2.26352
chrX	134444975.0	134445433.0													2.88336	5.71192	3.34189
chrX	134445175.0	134445578.0										3.365	6.76073	4.53291
chrX	134446599.0	134446799.0										2.63418	4.24306	2.23146
chrX	134446920.0	134447094.0													2.93758	6.22987	3.71427
chrX	134451356.0	134451608.0										2.56381	3.93063	2.06466
chrX	134451836.0	134452093.0										3.2295	8.76016	6.27299
chrX	134452294.0	134452546.0										2.78913	4.77079	2.6581
chrX	134452408.0	134452898.0										3.20476	6.15169	3.97675
chrX	134452508.0	134452942.0													3.0718	6.41761	3.82853
chrX	134452555.0	134453105.0													3.138595	6.63645	4.0273200000000005
chrX	134452649.0	134452812.0										2.63418	4.24306	2.23146
chrX	134453278.0	134453783.0													2.7797	5.173965000000001	2.97954
chrX	134458260.0	134458565.0													2.81313	5.34603	3.04443							ENSG00000165704	HPRT1		1.0
chrX	134458926.0	134459087.0													2.76862	5.2272	2.99994							ENSG00000165704	HPRT1		1.0
chrX	134459650.0	134460911.0										3.649855	8.9588225	6.64563										ENSG00000165704	HPRT1	0.59
chrX	134459661.0	134461165.0				3.8385725	17.195082499999998	15.1495775																ENSG00000165704	HPRT1	0.66
chrX	134459671.0	134459934.0													3.48475	8.69676	5.73937							ENSG00000165704	HPRT1		1.0
chrX	134459682.0	134459877.0										2.73585	6.4653	4.24889										ENSG00000165704	HPRT1		1.0
chrX	134459682.0	134461133.0				3.715745	15.603275	13.6179775																ENSG00000165704	HPRT1	0.67
chrX	134459682.0	134461154.0				5.088775	42.371365	40.2797525																ENSG00000165704	HPRT1	0.67
chrX	134459695.0	134460750.0							5.5011149999999995	17.808055	15.4722													ENSG00000165704	HPRT1	0.55
chrX	134459715.0	134460725.0										2.815703333333333	5.140186666666667	3.0765733333333336										ENSG00000165704	HPRT1	0.55
chrX	134459738.0	134459888.0													3.00214	6.03368	3.57549							ENSG00000165704	HPRT1		1.0
chrX	134459778.0	134460377.0							5.445635	16.9761	14.483395													ENSG00000165704	HPRT1		0.65
chrX	134460038.0	134460519.0							5.48659	17.08868	14.51077													ENSG00000165704	HPRT1	0.74
chrX	134460094.0	134460499.0										3.31126	9.70578	7.15244										ENSG00000165704	HPRT1	0.82
chrX	134460575.0	134460955.0										3.02292	7.83054	5.43603										ENSG00000165704	HPRT1	1.0
chrX	134460767.0	134460955.0													2.47557	4.14774	2.19118							ENSG00000165704	HPRT1	1.0
chrX	134461474.0	134461672.0				2.74077	7.64522	5.7533																ENSG00000165704	HPRT1	1.0
chrX	134461497.0	134461752.0				2.72981	9.73842	7.88687																ENSG00000165704	HPRT1	1.0
chrX	134461503.0	134461684.0				2.82012	8.14828	6.28179																ENSG00000165704	HPRT1	1.0
chrX	134461538.0	134461688.0										2.77981	4.91784	2.78876										ENSG00000165704	HPRT1	1.0
chrX	134461556.0	134461729.0													2.59275	4.44797	2.44324							ENSG00000165704	HPRT1	1.0
chrX	134463448.0	134463608.0				2.20532	4.55086	2.86617																ENSG00000165704	HPRT1	1.0
chrX	134464048.0	134464198.0													2.53757	4.30715	2.26352							ENSG00000165704	HPRT1	1.0
chrX	134468100.0	134468356.0													2.86349	5.30183	3.00837							ENSG00000165704	HPRT1	1.0
chrX	134468209.0	134468359.0										2.56381	3.93063	2.06466										ENSG00000165704	HPRT1	1.0
chrX	134472097.0	134472337.0													3.14983	6.42641	3.82564							ENSG00000165704	HPRT1	1.0
chrX	134478455.0	134478605.0													2.72031	4.76963	2.63151							ENSG00000165704	HPRT1	1.0
chrX	134478958.0	134479108.0													2.80469	5.32355	2.99547							ENSG00000165704	HPRT1	1.0
chrX	134482974.0	134483213.0													3.00261	6.22622	3.70694							ENSG00000165704	HPRT1	1.0
chrX	134483489.0	134483841.0				3.16192	6.25252	4.45911																ENSG00000165704	HPRT1	1.0
chrX	134483489.0	134483929.0										2.72489	6.09774	3.91889										ENSG00000165704	HPRT1	1.0
chrX	134483504.0	134483794.0													3.00666	5.85437	3.40661							ENSG00000165704	HPRT1	1.0
chrX	134483532.0	134483804.0													2.59275	4.44797	2.44324							ENSG00000165704	HPRT1	1.0
chrX	134483545.0	134483792.0				2.7767	4.40446	2.66454																ENSG00000165704	HPRT1	1.0
chrX	134483724.0	134484145.0										2.72405	4.45151	2.49176										ENSG00000165704	HPRT1	1.0
chrX	134483995.0	134484364.0				3.16192	6.25252	4.45911																ENSG00000165704	HPRT1	1.0
chrX	134484121.0	134484358.0				3.47088	6.78805	4.92538																ENSG00000165704	HPRT1	1.0
chrX	134484668.0	134484818.0													2.49508	4.19803	2.23181							ENSG00000165704	HPRT1	1.0
chrX	134485574.0	134486107.0													3.384655	7.78829	4.94834							ENSG00000165704	HPRT1	1.0
chrX	134485603.0	134485912.0										3.04452	5.56315	3.44972										ENSG00000165704	HPRT1	1.0
chrX	134485620.0	134485806.0				3.16192	6.25252	4.45911																ENSG00000165704	HPRT1	1.0
chrX	134494549.0	134494740.0													2.44216	4.06133	2.12128							ENSG00000165704	HPRT1	1.0
chrX	134494780.0	134495112.0													2.9563	6.09706	3.62755							ENSG00000165704	HPRT1	1.0
chrX	134496415.0	134496788.0										2.88428	4.99607	2.95408										ENSG00000165704	HPRT1	1.0
chrX	134496643.0	134496793.0													3.1407	7.01482	4.30589							ENSG00000165704	HPRT1	1.0
chrX	134498019.0	134498420.0													2.85119	5.27044	3.00837							ENSG00000165704	HPRT1	1.0
chrX	134498045.0	134498260.0										3.365	6.76073	4.53291										ENSG00000165704	HPRT1	1.0
chrX	134498047.0	134498405.0													2.75862	5.36823	3.13795							ENSG00000165704	HPRT1	1.0
chrX	134498066.0	134498216.0													2.38636	4.17683	2.21433							ENSG00000165704	HPRT1	1.0
chrX	134498258.0	134498432.0							3.52365	7.38541	5.15114													ENSG00000165704	HPRT1	1.0
chrX	134498272.0	134498431.0							4.04494	9.48556	7.24291													ENSG00000165704	HPRT1	1.0
chrX	134498879.0	134499150.0													2.7027	5.21222	3.01106							ENSG00000165704	HPRT1	1.0
chrX	134501163.0	134501315.0										3.04452	5.56315	3.44972
chrX	134501553.0	134502306.0													3.0718	6.41761	3.82853
chrX	134501611.0	134501881.0										2.42212	4.67948	2.75226
chrX	134501972.0	134502279.0				2.7767	4.40446	2.66454
chrX	134501981.0	134502615.0				4.51703	12.24525	10.26891
chrX	134502132.0	134502404.0				2.74741	5.17031	3.4784
chrX	134506507.0	134506697.0										2.42212	4.67948	2.75226
chrX	134507170.0	134507583.0													2.72031	4.76963	2.63151
chrX	134507172.0	134507352.0				2.7767	4.40446	2.66454
chrX	134507295.0	134507568.0										2.78913	4.77079	2.6581
chrX	134507315.0	134507629.0													3.1767	6.91169	4.25166
chrX	134510157.0	134510355.0													3.20475	7.62084	4.80451
chrX	134511857.0	134512325.0										2.556705	3.991	2.03576
chrX	134512046.0	134512391.0				4.03177	11.69477	9.73199
chrX	134512136.0	134512375.0													3.1386	6.60061	3.98971
chrX	134512141.0	134512414.0				2.73775	4.8132	3.05697
chrX	134512146.0	134512373.0				2.64172	5.3535	3.65601
chrX	134512538.0	134513174.0				12.15067	75.16389	72.57103
chrX	134512542.0	134513332.0				11.90343	78.28149	75.82806
chrX	134512589.0	134513278.0				5.727685	19.68741	17.58664
chrX	134512599.0	134513144.0													3.57936	8.25176	5.21485
chrX	134512642.0	134513149.0													3.26718	7.864755	5.157965
chrX	134512696.0	134512865.0										2.56381	3.93063	2.06466
chrX	134512733.0	134513128.0													2.86567	5.4854	3.17998
chrX	134517824.0	134518021.0													3.22355	6.83088	4.15961
chrX	134520828.0	134521421.0				14.3801	146.99992	144.27975
chrX	134520839.0	134521401.0				11.63968	83.22062	80.58059
chrX	134520839.0	134521416.0				12.05977	83.68251	80.99274
chrX	134520877.0	134521444.0										4.00595	9.38512	7.00511
chrX	134520889.0	134521181.0							2.88299	4.99301	2.96442
chrX	134520912.0	134521169.0							3.81013	8.87287	6.54963
chrX	134520948.0	134521184.0							4.53033	11.64667	9.33612
chrX	134520966.0	134521368.0										3.25399	6.48465	4.14416
chrX	134520999.0	134521319.0													2.76382	5.38267	3.04465
chrX	134521707.0	134521912.0													3.1386	6.60061	3.98971
chrX	134522342.0	134522520.0													2.6087	4.7942	2.61746
chrX	134524063.0	134524256.0										2.94408	5.32098	3.12037
chrX	134524074.0	134524389.0										2.82581	6.60164	4.34967
chrX	134525250.0	134525535.0													2.4581	4.51571	2.43405
chrX	134525273.0	134525517.0										2.36162	3.46922	1.66122
chrX	134526534.0	134526720.0				2.39726	5.12743	3.44944
chrX	134528945.0	134529846.0				2.7803199999999997	6.965104999999999	5.19983
chrX	134529113.0	134529892.0										3.05344	5.77968	3.64981
chrX	134529153.0	134529348.0				2.29153	3.54704	1.88341
chrX	134529223.0	134529789.0													3.044265	7.13017	4.4026250000000005
chrX	134529365.0	134529906.0													2.78152	5.737735000000001	3.37312
chrX	134529550.0	134529754.0										3.09904	5.89258	3.6165
chrX	134529568.0	134529957.0				2.35586	3.83648	2.15753
chrX	134530171.0	134530720.0										3.40716	11.20514	8.55826
chrX	134530173.0	134530676.0				3.145845	8.57215	6.70305
chrX	134530173.0	134531086.0				3.273586666666666	9.836053333333332	7.989946666666666
chrX	134530236.0	134530686.0				3.11721	6.94636	5.07965
chrX	134530239.0	134530588.0													2.52747	4.86042	2.66323
chrX	134530294.0	134530671.0													3.54083	9.5867	6.2909
chrX	134530303.0	134530574.0										2.88754	5.1832	3.0252
chrX	134530480.0	134530676.0							2.72282	4.44868	2.4931
chrX	134531869.0	134532066.0													2.79214	6.31768	3.78416
chrX	134534796.0	134535016.0										2.94551	5.50968	3.4225
chrX	134534847.0	134535248.0										2.910325	8.61763	6.195679999999999
chrX	134534893.0	134535214.0										2.448645	3.73973	1.8662
chrX	134535028.0	134535201.0													2.47845	4.71437	2.66006
chrX	134535915.0	134536425.0													2.75689	5.73194	3.3481949999999996
chrX	134536704.0	134537053.0										2.47923	3.73894	1.84006
chrX	134536742.0	134537857.0				12.193855	240.16923	237.19072
chrX	134536744.0	134537855.0				11.827455	188.536075	185.43966
chrX	134536754.0	134537890.0				12.24715	182.572215	179.46265499999998
chrX	134536894.0	134537248.0													2.95728	6.84874	4.19768
chrX	134536958.0	134537241.0										2.54833	5.80399	3.68233
chrX	134537452.0	134537602.0										3.20476	6.15169	3.97675
chrX	134538341.0	134538698.0													2.90873	7.05929	4.36788
chrX	134538407.0	134538662.0										3.02067	9.17557	6.66261
chrX	134538488.0	134538743.0													2.91627	7.45168	4.68592
chrX	134538543.0	134538753.0							3.04315	5.55986	3.46776
chrX	134538571.0	134538816.0										2.60492	4.32664	2.304
chrX	134542064.0	134542239.0													2.31996	4.35935	2.30668
chrX	134542477.0	134542823.0				5.88466	34.1837	32.00605
chrX	134542500.0	134542839.0				5.24175	24.49822	22.32456
chrX	134542508.0	134542827.0							6.14831	19.76044	17.27479
chrX	134542513.0	134542717.0							2.88299	4.99301	2.96442
chrX	134542540.0	134542758.0							3.04811	5.76644	3.67173
chrX	134542549.0	134542841.0				3.29268	7.88853	5.99092
chrX	134544684.0	134544894.0										2.85529	5.6351	3.51626
chrX	134545378.0	134545570.0										2.98156	9.01119	6.5083
chrX	134546023.0	134546730.0													3.01724	7.23142	4.44522
chrX	134546120.0	134546577.0													2.31738	4.22809	2.25575
chrX	134546141.0	134546623.0													2.7122	6.05602	3.59391
chrX	134546216.0	134546449.0										2.68607	5.4872	3.40178
chrX	134548887.0	134549037.0				2.63753	7.0554	5.18588
chrX	134549150.0	134550291.0				7.111215	79.512825	77.08103
chrX	134549151.0	134550531.0				4.9366025	27.0299675	24.8192625
chrX	134549198.0	134550328.0							5.1323333333333325	16.18238	13.78749
chrX	134549261.0	134550528.0				6.36473	53.837864999999994	51.407705
chrX	134549314.0	134550057.0							6.09621	20.45637	17.80984
chrX	134549314.0	134550265.0							3.9789825	9.851085	7.608327500000001
chrX	134549368.0	134549779.0													2.59901	4.76768	2.61746
chrX	134549369.0	134550093.0										3.666755	9.99347	7.58986
chrX	134549409.0	134549717.0										3.53172	8.59923	6.1088
chrX	134549756.0	134550449.0										2.59647	5.9752849999999995	3.834705
chrX	134549801.0	134550328.0													3.08395	7.24746	4.45848
chrX	134549864.0	134550371.0										3.54159	8.66667	6.22877
chrX	134549871.0	134550153.0													2.41255	4.11741	2.16686
chrX	134549994.0	134550449.0													2.97265	6.52001	3.97418
chrX	134554898.0	134555196.0													2.53757	4.30715	2.26352
chrX	134555020.0	134555183.0				2.65781	4.77035	3.01589
chrX	134556775.0	134556977.0										3.52524	7.38938	5.11599
chrX	134559176.0	134559329.0				3.125	5.95656	4.13655
chrX	134559208.0	134559662.0				3.27169	6.96017	5.13806
chrX	134559474.0	134559669.0				3.09598	5.88503	4.0673
chrX	134563275.0	134563713.0													3.29301	7.01714	4.26695
chrX	134563316.0	134563680.0				2.84495	5.25453	3.51499
chrX	134563358.0	134563729.0				2.98755	5.23742	3.45242
chrX	134563394.0	134563635.0										2.42212	4.67948	2.75226
chrX	134563422.0	134563729.0				3.92488	10.53313	8.65775
chrX	134563471.0	134563693.0										2.72405	4.45151	2.49176
chrX	134564377.0	134564573.0													2.60663	4.94138	2.80222
chrX	134566156.0	134566621.0													2.70769	5.22619	2.99948							ENSG00000170965	PLAC1	1.0
chrX	134566219.0	134566651.0										2.523045	5.144265	3.1305750000000003										ENSG00000170965	PLAC1	1.0
chrX	134569305.0	134569590.0													2.82455	6.2484	3.72509							ENSG00000170965	PLAC1	1.0
chrX	134570229.0	134570508.0													2.59155	5.04988	2.85763							ENSG00000170965	PLAC1	1.0
chrX	134570546.0	134570720.0													2.35294	4.33628	2.28743							ENSG00000170965	PLAC1	1.0
chrX	134570952.0	134571106.0							2.91236	5.062	3.07886													ENSG00000170965	PLAC1	1.0
chrX	134570952.0	134571132.0							3.20332	6.14818	4.00148													ENSG00000170965	PLAC1	1.0
chrX	134570988.0	134571138.0							3.04811	5.76644	3.67173													ENSG00000170965	PLAC1	1.0
chrX	134573351.0	134573550.0				2.82464	7.9931	6.13734																ENSG00000170965	PLAC1	1.0
chrX	134573353.0	134573596.0				3.58392	12.1687	10.1538																ENSG00000170965	PLAC1	1.0
chrX	134573359.0	134573596.0				2.31684	5.94376	4.21809																ENSG00000170965	PLAC1	1.0
chrX	134573463.0	134573831.0													2.47066	4.27398	2.286							ENSG00000170965	PLAC1	1.0
chrX	134573763.0	134574213.0				2.386075	6.390605	4.648595																ENSG00000170965	PLAC1	1.0
chrX	134573779.0	134574167.0				2.96814	8.20166	6.28978																ENSG00000170965	PLAC1	1.0
chrX	134574764.0	134575069.0													2.83019	5.39139	3.15686							ENSG00000170965	PLAC1	1.0
chrX	134574926.0	134575198.0										2.52304	5.13612	3.11994										ENSG00000170965	PLAC1	1.0
chrX	134575154.0	134575335.0													2.836	5.7576	3.37873							ENSG00000170965	PLAC1	1.0
chrX	134577354.0	134578546.0				5.773689999999999	39.68785	37.524456666666666																ENSG00000170965	PLAC1	1.0
chrX	134577581.0	134578554.0				5.569346666666665	33.696616666666664	31.569253333333336																ENSG00000170965	PLAC1	1.0
chrX	134577601.0	134578547.0				7.482213333333334	70.06162	67.75025333333333																ENSG00000170965	PLAC1	1.0
chrX	134577677.0	134577845.0													2.55591	4.50159	2.4866							ENSG00000170965	PLAC1	1.0
chrX	134580304.0	134580663.0													4.70896	14.76117	10.74038							ENSG00000170965	PLAC1	1.0
chrX	134583518.0	134583954.0										3.02572	5.71072	3.47323										ENSG00000170965	PLAC1	1.0
chrX	134583559.0	134583934.0													2.65985	5.72476	3.33015							ENSG00000170965	PLAC1	1.0
chrX	134583563.0	134583757.0										2.69865	4.55396	2.58361										ENSG00000170965	PLAC1	1.0
chrX	134583871.0	134584386.0										2.50368	3.93615	2.06931										ENSG00000170965	PLAC1	1.0
chrX	134583878.0	134584028.0							2.75056	4.51255	2.59129													ENSG00000170965	PLAC1	1.0
chrX	134584128.0	134584333.0													2.42915	4.70135	2.62937							ENSG00000170965	PLAC1	1.0
chrX	134585517.0	134585715.0										2.84453	6.84049	4.56607										ENSG00000170965	PLAC1	1.0
chrX	134585783.0	134585971.0				2.80488	5.66882	3.96184																ENSG00000170965	PLAC1	1.0
chrX	134587001.0	134587355.0										2.82789	6.78342	4.51443										ENSG00000170965	PLAC1	1.0
chrX	134587016.0	134587279.0													2.61153	5.26203	2.99341							ENSG00000170965	PLAC1	1.0
chrX	134587551.0	134587764.0				2.73292	5.29667	3.60083																ENSG00000170965	PLAC1	1.0
chrX	134588432.0	134588682.0													2.43767	4.45652	2.38624							ENSG00000170965	PLAC1	1.0
chrX	134588461.0	134589006.0													3.03665	7.48915	4.6593							ENSG00000170965	PLAC1	1.0
chrX	134588749.0	134589062.0										2.52304	5.13612	3.11994										ENSG00000170965	PLAC1	1.0
chrX	134590254.0	134590420.0													2.92683	6.19868	3.71114							ENSG00000170965	PLAC1	1.0
chrX	134600402.0	134600552.0													2.72031	4.76963	2.63151							ENSG00000170965	PLAC1	1.0
chrX	134600528.0	134601055.0				3.916435	15.980535	13.99773																ENSG00000170965	PLAC1	1.0
chrX	134600784.0	134601008.0				4.91261	20.94032	18.77032																ENSG00000170965	PLAC1	1.0
chrX	134600806.0	134601055.0				5.99711	38.08967	35.87984																ENSG00000170965	PLAC1	1.0
chrX	134604009.0	134605342.0				5.1379725	34.52126	32.4425425																ENSG00000170965	PLAC1	1.0
chrX	134604020.0	134605294.0				5.04247	28.82591	26.70084																ENSG00000170965	PLAC1	1.0
chrX	134604022.0	134605369.0				5.4279225	28.6039825	26.40101																ENSG00000170965	PLAC1	1.0
chrX	134604037.0	134604558.0							3.155055	5.993765	3.95437													ENSG00000170965	PLAC1	1.0
chrX	134604106.0	134604547.0													2.82082	5.714085	3.31663							ENSG00000170965	PLAC1	1.0
chrX	134604444.0	134604814.0							2.72282	4.44868	2.4931													ENSG00000170965	PLAC1	1.0
chrX	134604748.0	134605425.0							11.48763	53.42639	50.55148													ENSG00000170965	PLAC1	1.0
chrX	134604912.0	134605403.0							9.12945	37.82535	34.94477													ENSG00000170965	PLAC1	1.0
chrX	134605013.0	134605393.0							5.7914	18.75015	16.13713													ENSG00000170965	PLAC1	1.0
chrX	134605288.0	134605483.0													2.88903	5.72743	3.35447							ENSG00000170965	PLAC1	1.0
chrX	134605576.0	134605880.0													3.63147	8.88872	5.75301							ENSG00000170965	PLAC1	1.0
chrX	134607742.0	134607951.0													2.95931	6.29281	3.76237							ENSG00000170965	PLAC1	1.0
chrX	134612242.0	134612434.0													2.90055	5.57735	3.23301							ENSG00000170965	PLAC1	1.0
chrX	134613331.0	134613842.0				3.02648	6.48609	4.73642																ENSG00000170965	PLAC1	1.0
chrX	134613332.0	134614081.0				2.59291	3.84623	2.16675																ENSG00000170965	PLAC1	1.0
chrX	134613697.0	134614072.0				2.86079	5.11766	3.38298																ENSG00000170965	PLAC1	1.0
chrX	134618902.0	134619082.0													2.58065	4.56716	2.5401							ENSG00000170965	PLAC1	1.0
chrX	134619915.0	134620206.0				3.08267	8.43858	6.6227																ENSG00000170965	PLAC1	1.0
chrX	134619917.0	134620264.0													2.80076	5.48502	3.15766							ENSG00000170965	PLAC1	1.0
chrX	134619925.0	134620251.0										3.2295	8.76016	6.27299										ENSG00000170965	PLAC1	1.0
chrX	134621893.0	134623266.0				5.61199	30.91024666666667	28.84839																ENSG00000170965	PLAC1	1.0
chrX	134621933.0	134622680.0				6.366395	29.922785	27.722405																ENSG00000170965	PLAC1	1.0
chrX	134621969.0	134622119.0													2.72028	5.42557	3.1095							ENSG00000170965	PLAC1	1.0
chrX	134621987.0	134623302.0				5.948283333333333	30.35727	28.178073333333337																ENSG00000170965	PLAC1	1.0
chrX	134622065.0	134622223.0										2.40421	3.56731	1.74373										ENSG00000170965	PLAC1	1.0
chrX	134622842.0	134623256.0				5.40223	20.63622	18.46976																ENSG00000170965	PLAC1	1.0
chrX	134626412.0	134626670.0										2.52304	5.13612	3.11994										ENSG00000170965	PLAC1	1.0
chrX	134626487.0	134626735.0										3.9604	9.54114	7.15554										ENSG00000170965	PLAC1	1.0
chrX	134626542.0	134626729.0										3.0326	5.72787	3.48851										ENSG00000170965	PLAC1	1.0
chrX	134630987.0	134631287.0										2.48254	3.74649	1.94455										ENSG00000170965	PLAC1	1.0
chrX	134631131.0	134631328.0										2.45487	3.82009	1.90956										ENSG00000170965	PLAC1	1.0
chrX	134631383.0	134631917.0										2.5177	3.82638	2.01405										ENSG00000170965	PLAC1	1.0
chrX	134631656.0	134631851.0							3.20332	6.14818	4.00148													ENSG00000170965	PLAC1	1.0
chrX	134631685.0	134631941.0							5.66291	17.19378	14.75553													ENSG00000170965	PLAC1	1.0
chrX	134632014.0	134632421.0				2.87824	5.69795	3.97906																ENSG00000170965	PLAC1	1.0
chrX	134632088.0	134632672.0				2.71022	4.58182	2.88111																ENSG00000170965	PLAC1	1.0
chrX	134632097.0	134632334.0										3.20476	6.15169	3.97675										ENSG00000170965	PLAC1	1.0
chrX	134632992.0	134633142.0													2.44173	4.46829	2.3957							ENSG00000170965	PLAC1	1.0
chrX	134634205.0	134634395.0													2.69291	5.83085	3.46288							ENSG00000170965	PLAC1	1.0
chrX	134634802.0	134634980.0				3.12379	5.55092	3.74364																ENSG00000170965	PLAC1	1.0
chrX	134636742.0	134637305.0				2.74741	5.17031	3.4784																ENSG00000170965	PLAC1	1.0
chrX	134636843.0	134637343.0				3.01135	5.67488	3.90945																ENSG00000170965	PLAC1	1.0
chrX	134637085.0	134637239.0							2.8957	5.20315	3.1751													ENSG00000170965	PLAC1	1.0
chrX	134637087.0	134637287.0							2.72282	4.44868	2.4931													ENSG00000170965	PLAC1	1.0
chrX	134637099.0	134637254.0							2.58876	3.9868	2.13746													ENSG00000170965	PLAC1	1.0
chrX	134640260.0	134640437.0										2.56381	3.93063	2.06466										ENSG00000170965	PLAC1	1.0
chrX	134640608.0	134640811.0										2.72489	6.09774	3.91889										ENSG00000170965	PLAC1	1.0
chrX	134641134.0	134641463.0													2.94118	6.42599	3.89721							ENSG00000170965	PLAC1	1.0
chrX	134641308.0	134641458.0										2.63158	4.23699	2.33535										ENSG00000170965	PLAC1	1.0
chrX	134641318.0	134641468.0													3.09981	6.89553	4.21264							ENSG00000170965	PLAC1	1.0
chrX	134644847.0	134645170.0													2.49377	4.33591	2.28728							ENSG00000170965	PLAC1	1.0
chrX	134646745.0	134646968.0										2.42212	4.67948	2.75226										ENSG00000170965	PLAC1	1.0
chrX	134646840.0	134647065.0													2.547	4.62466	2.56787							ENSG00000170965	PLAC1	1.0
chrX	134647088.0	134647383.0										2.42212	4.67948	2.75226										ENSG00000170965	PLAC1	1.0
chrX	134647141.0	134647536.0				2.60316	3.86825	2.16857																ENSG00000170965	PLAC1	1.0
chrX	134649941.0	134650135.0													2.95728	6.84874	4.19415							ENSG00000170965	PLAC1	1.0
chrX	134652870.0	134653270.0				3.1119399999999997	6.765935000000001	5.01061																ENSG00000170965	PLAC1	1.0
chrX	134652876.0	134653026.0										3.07456	5.83207	3.69819										ENSG00000170965	PLAC1	1.0
chrX	134652915.0	134653638.0				2.97841	5.5924	3.84089																ENSG00000170965	PLAC1	1.0
chrX	134652950.0	134653116.0										2.42212	4.67948	2.75226										ENSG00000170965	PLAC1	1.0
chrX	134654048.0	134654380.0							6.09621	20.45637	17.80984													ENSG00000170965	PLAC1	1.0
chrX	134654056.0	134654390.0							6.68287	28.93115	26.3103													ENSG00000170965	PLAC1	1.0
chrX	134654090.0	134654395.0							5.90452	22.76494	20.10339													ENSG00000170965	PLAC1	1.0
chrX	134654164.0	134654338.0													2.85714	6.35055	3.81289							ENSG00000170965	PLAC1	1.0
chrX	134654481.0	134654731.0				3.64964	8.44297	6.56992																ENSG00000170965	PLAC1	1.0
chrX	134654511.0	134654773.0				2.76021	5.70889	3.98965																ENSG00000170965	PLAC1	1.0
chrX	134657846.0	134658312.0													3.74766	9.99352	6.88882							ENSG00000170965	PLAC1	1.0
chrX	134657899.0	134658288.0				2.75344	5.35383	3.65629																ENSG00000170965	PLAC1	1.0
chrX	134657922.0	134658388.0							13.41177	89.8764	86.73543													ENSG00000170965	PLAC1	1.0
chrX	134657962.0	134658358.0							9.75394	43.78789	40.81073													ENSG00000170965	PLAC1	1.0
chrX	134657962.0	134658388.0							14.31465	87.32313	83.96628													ENSG00000170965	PLAC1	1.0
chrX	134657964.0	134658267.0													2.5974	4.91516	2.80222							ENSG00000170965	PLAC1	1.0
chrX	134658108.0	134658312.0										3.68947	8.29858	5.97386										ENSG00000170965	PLAC1	1.0
chrX	134658519.0	134658760.0													2.39144	3.92947	2.01446							ENSG00000170965	PLAC1		1.0
chrX	134659360.0	134659569.0				2.74741	5.17031	3.4784																ENSG00000170965	PLAC1		1.0
chrX	134659510.0	134659695.0							2.80899	5.16244	3.17278													ENSG00000170965	PLAC1		1.0
chrX	134659813.0	134660001.0													3.2725	7.61094	4.72974							ENSG00000170965	PLAC1		1.0
chrX	134660710.0	134661164.0				3.31249	6.8497	5.03051																ENSG00000170965	PLAC1		1.0
chrX	134661074.0	134661284.0													2.72997	5.45357	3.13242							ENSG00000170965	PLAC1		1.0
chrX	134666125.0	134666304.0													2.34852	4.57559	2.48323
chrX	134666703.0	134666853.0													2.51309	4.96108	2.78578
chrX	134668400.0	134668584.0													2.4218	4.67846	2.61105
chrX	134668789.0	134669147.0										2.92371	7.66237	5.28078
chrX	134669466.0	134670026.0				2.989115	6.45817	4.625595000000001
chrX	134669500.0	134670016.0							3.03239	6.11479	3.9951
chrX	134669523.0	134670880.0				3.651455	11.529352500000002	9.6466375
chrX	134669599.0	134670770.0				3.3832325	9.7023275	7.83484
chrX	134669607.0	134670014.0							2.79823	4.96349	2.96116
chrX	134669615.0	134669904.0													2.6879	5.97587	3.57549
chrX	134669650.0	134670025.0							2.72654	4.45727	2.56659
chrX	134670140.0	134670728.0				4.84923	17.78754	15.76023
chrX	134670152.0	134670489.0							3.18339	6.72238	4.54617
chrX	134670152.0	134671057.0							5.08016	15.136965	12.79677
chrX	134670228.0	134670378.0										2.80612	5.49982	3.28201
chrX	134670228.0	134670396.0							2.43902	3.78226	1.96352
chrX	134670575.0	134670813.0													2.99456	8.1121	5.23929
chrX	134670663.0	134671019.0							5.16399	16.51217	13.94801
chrX	134670678.0	134671057.0							6.5407	23.95028	21.26892
chrX	134673579.0	134673774.0							3.17003	6.47949	4.31375
chrX	134673617.0	134673819.0							3.18339	6.72238	4.54617
chrX	134673847.0	134674016.0										3.29114	7.66574	5.23819
chrX	134673920.0	134674118.0							2.5825	4.27186	2.36388
chrX	134676215.0	134676871.0				5.062505	22.490745	20.46718
chrX	134676261.0	134676486.0													2.4136	4.38659	2.37654
chrX	134676271.0	134676908.0				5.767895	22.814680000000003	20.744
chrX	134676415.0	134676803.0													2.30346	4.1856	2.22156
chrX	134676430.0	134676910.0				9.65655	63.09769	60.72285
chrX	134678033.0	134678184.0				2.35294	3.57553	1.91037
chrX	134679308.0	134679481.0				3.09278	7.87534	6.07772
chrX	134683282.0	134684006.0										5.60081	24.85922	22.10621
chrX	134683356.0	134684078.0										3.027895	9.51124	6.977595
chrX	134683457.0	134684204.0										4.65658	15.90988	13.18372
chrX	134683493.0	134684006.0													2.38213	4.55465	2.4658
chrX	134683628.0	134683868.0													2.64064	5.19394	2.99641
chrX	134684794.0	134684944.0										2.44672	5.71102	3.59958
chrX	134684982.0	134685225.0				3.27073	7.38954	5.60187
chrX	134685001.0	134685187.0				2.9682	5.75442	3.98645
chrX	134685784.0	134686053.0													3.41797	10.10112	6.98288
chrX	134685841.0	134686182.0													3.2294	8.12157	5.14653
chrX	134688911.0	134689198.0				4.372825	12.810505	10.81262
chrX	134688911.0	134689213.0				4.6562	16.89453	14.90695
chrX	134691496.0	134691772.0													2.67803	5.14299	2.93263
chrX	134693023.0	134693548.0				8.1142	33.14088	30.86867
chrX	134693048.0	134693395.0				8.09769	37.82574	35.61759
chrX	134693060.0	134693402.0				7.86997	28.27408	26.00834
chrX	134693166.0	134693402.0													3.76379	9.78417	6.46346
chrX	134696183.0	134696333.0										2.47923	3.73894	1.84006
chrX	134698566.0	134698802.0				2.87824	5.69795	3.97906
chrX	134706184.0	134706444.0				2.71022	4.58182	2.88111
chrX	134706228.0	134706440.0				2.87824	5.69795	3.97906
chrX	134706296.0	134706449.0							2.74329	4.66126	2.70878
chrX	134706316.0	134706491.0							3.39775	6.8414	4.719
chrX	134711074.0	134711266.0										2.56381	3.93063	2.06466
chrX	134711092.0	134711284.0										2.94408	5.32098	3.12037
chrX	134711627.0	134711871.0										3.20476	6.15169	3.97675
chrX	134711633.0	134711834.0				3.011	6.82634	5.05939
chrX	134711646.0	134711880.0							5.17752	14.73627	12.34922
chrX	134711653.0	134711803.0										3.09904	5.89258	3.6165
chrX	134713605.0	134714099.0				2.230965	7.523860000000001	5.734135
chrX	134713777.0	134713951.0													2.40175	4.35206	2.30059
chrX	134715945.0	134716095.0										2.4602	3.8328	2.01982
chrX	134716249.0	134716774.0										2.4939099999999996	5.553084999999999	3.480105
chrX	134716588.0	134716779.0										3.10651	6.11139	3.95651
chrX	134717081.0	134717241.0										2.60736	4.1804	2.28534
chrX	134717555.0	134717887.0										2.51748	4.11213	2.15982
chrX	134717823.0	134718844.0				10.678275	176.67344500000002	173.893705
chrX	134717825.0	134718145.0													2.56082	4.51462	2.49734
chrX	134717883.0	134718787.0				11.23121	135.71804500000002	132.79442999999998
chrX	134717925.0	134718782.0				10.286595	131.49767	128.63305499999998
chrX	134718054.0	134718260.0										2.60736	4.1804	2.28534
chrX	134718146.0	134718376.0										2.9872	5.80387	3.55777
chrX	134718449.0	134718668.0							3.72134	8.12737	5.93867
chrX	134718557.0	134718751.0										3.47958	7.50865	5.22922
chrX	134719028.0	134719197.0													3.17073	7.30913	4.51021
chrX	134725189.0	134725738.0				3.00907	6.24417	4.50048
chrX	134725209.0	134725453.0				2.95025	4.96578	3.1903
chrX	134725277.0	134725613.0													2.59275	4.44797	2.44324
chrX	134726817.0	134727204.0				2.60316	3.86825	2.16857
chrX	134726923.0	134727128.0													3.29301	7.01714	4.26695
chrX	134726952.0	134727127.0				2.86079	5.11766	3.38298
chrX	134727445.0	134727659.0				3.79405	9.87456	8.01489
chrX	134728929.0	134729079.0				2.62548	4.22276	2.50694
chrX	134730872.0	134731027.0				2.68456	4.84032	3.12924
chrX	134731493.0	134731740.0				2.56575	4.52769	2.84396
chrX	134732005.0	134732190.0													2.63435	5.48691	3.15928
chrX	134732017.0	134732534.0										3.36756	8.569925000000001	6.322475000000001
chrX	134732049.0	134732534.0										3.287565	10.41517	8.03069
chrX	134732056.0	134732487.0													2.39001	4.31782	2.27203
chrX	134732096.0	134732545.0										7.9865	41.61346	38.63524
chrX	134733688.0	134733914.0							2.75056	4.51255	2.59129
chrX	134734094.0	134734429.0							2.56265	3.92802	2.0566																		1.0	0.0	intron_variant
chrX	134734101.0	134734477.0													2.537	5.03454	2.84525												1.0	0.0	intron_variant
chrX	134734168.0	134734900.0				2.7519549999999997	6.28689	4.5495149999999995
chrX	134734499.0	134734954.0				3.13614	6.39033	4.54761
chrX	134734578.0	134734863.0				2.52685	4.42427	2.74524
chrX	134734702.0	134734883.0							2.75056	4.51255	2.59129
chrX	134734740.0	134734909.0										2.75804	7.21399	4.88659
chrX	134734742.0	134734918.0							3.36348	6.75699	4.56345
chrX	134734770.0	134734936.0													2.32687	4.0087	2.07901
chrX	134735130.0	134735280.0				2.57143	4.24476	2.52786
chrX	134735592.0	134735791.0													2.44989	4.49193	2.41485
chrX	134735620.0	134735854.0													2.84775	6.32117	3.78882
chrX	134735751.0	134735911.0													2.7972	6.1623	3.68132
chrX	134736347.0	134736540.0				2.68041	5.79081	4.06931
chrX	134736754.0	134736911.0										2.76458	7.07075	4.77515
chrX	134740600.0	134740776.0													2.7845	5.6105	3.28247
chrX	134741680.0	134741891.0										2.40283	3.69558	1.84006
chrX	134741790.0	134742261.0													3.1477	7.24021	4.50229
chrX	134741867.0	134742359.0				3.92488	10.53313	8.65775
chrX	134742124.0	134742274.0				2.52738	3.70481	2.03279
chrX	134742167.0	134742324.0													2.53646	4.44988	2.44411
chrX	134745827.0	134746142.0													3.09989	7.29709	4.55152
chrX	134746608.0	134746758.0										2.72405	4.45151	2.49176
chrX	134746962.0	134747142.0										2.94408	5.32098	3.12037
chrX	134746989.0	134747226.0				3.76419	8.75076	6.86448
chrX	134747021.0	134747234.0				2.60316	3.86825	2.16857
chrX	134751337.0	134751499.0													3.00666	5.85437	3.40661
chrX	134752532.0	134752831.0							5.01572	13.943	11.57392
chrX	134752580.0	134752795.0							2.56265	3.92802	2.0566
chrX	134753037.0	134753902.0							5.932576666666667	19.198173333333333	16.759286666666668
chrX	134753097.0	134753852.0							3.2033199999999997	6.18921	4.05778
chrX	134753097.0	134753925.0							3.6069266666666664	8.072963333333334	5.8175099999999995
chrX	134753155.0	134753822.0										3.25399	6.48465	4.14416
chrX	134753351.0	134753647.0										2.72405	4.45151	2.49176
chrX	134753738.0	134753892.0				2.87824	5.69795	3.97906
chrX	134760650.0	134761001.0										2.47923	3.73894	1.84006
chrX	134760670.0	134761018.0							3.68381	8.03262	5.76212
chrX	134760716.0	134760985.0							3.72134	8.12737	5.93867
chrX	134760791.0	134761023.0				3.04833	9.87847	8.01874
chrX	134761883.0	134762130.0				3.4396	11.57023	9.60951
chrX	134761934.0	134762090.0				2.91768	9.47328	7.62606
chrX	134763428.0	134763578.0													2.75672	5.02778	2.83945
chrX	134763990.0	134764497.0													3.27506	7.18545	4.42248
chrX	134764129.0	134764527.0										4.51807	12.24815	9.61655
chrX	134764174.0	134764576.0				17.05686	218.69281	215.7654
chrX	134764178.0	134764626.0										3.2295	8.76016	6.27299
chrX	134764180.0	134764617.0				15.0	123.50249	120.61801
chrX	134764192.0	134764688.0										5.25478	15.31196	12.747
chrX	134764213.0	134764612.0				15.43461	156.71336	153.73442
chrX	134764241.0	134764559.0							6.09621	20.45637	17.80984
chrX	134764241.0	134764816.0													2.97913	6.614974999999999	4.128415
chrX	134764262.0	134764557.0							7.0473	24.98475	22.28493
chrX	134764269.0	134764557.0							5.82471	18.03764	15.58326
chrX	134764375.0	134764698.0													3.15717	6.6512	4.01189
chrX	134764780.0	134765085.0													2.59275	4.44797	2.44324
chrX	134765753.0	134765953.0													2.59275	4.44797	2.44324
chrX	134772982.0	134773132.0										2.47923	3.73894	1.84006										ENSG00000156504	PABIR2	1.0
chrX	134772984.0	134773192.0				3.01135	5.67488	3.90945																ENSG00000156504	PABIR2	1.0
chrX	134773071.0	134773249.0													3.29301	7.01714	4.26695							ENSG00000156504	PABIR2	1.0
chrX	134775519.0	134775902.0				3.00907	6.24417	4.50048																ENSG00000156504	PABIR2	1.0
chrX	134775653.0	134776146.0				3.31249	6.8497	5.03051																ENSG00000156504	PABIR2	1.0
chrX	134775734.0	134775894.0													3.63636	8.65481	5.55797							ENSG00000156504	PABIR2	1.0
chrX	134776353.0	134776547.0													2.80469	5.32355	2.99547							ENSG00000156504	PABIR2	1.0
chrX	134777012.0	134777208.0										3.8738	9.04085	6.52556										ENSG00000156504	PABIR2	1.0
chrX	134777022.0	134777461.0										4.6469	12.27745	9.79293										ENSG00000156504	PABIR2	1.0
chrX	134777051.0	134777245.0							2.56265	3.92802	2.0566													ENSG00000156504	PABIR2	1.0
chrX	134777079.0	134777286.0							2.75056	4.51255	2.59129													ENSG00000156504	PABIR2	1.0
chrX	134777329.0	134777560.0				3.00907	6.24417	4.50048																ENSG00000156504	PABIR2	1.0
chrX	134777333.0	134777483.0										2.42212	4.67948	2.75226										ENSG00000156504	PABIR2	1.0
chrX	134779432.0	134779686.0													2.93824	5.86127	3.39868							ENSG00000156504	PABIR2	1.0
chrX	134779447.0	134779694.0													3.72253	8.89432	5.72551							ENSG00000156504	PABIR2	1.0
chrX	134779484.0	134779748.0													3.1386	6.60061	3.98971							ENSG00000156504	PABIR2	1.0
chrX	134782033.0	134782291.0													2.72031	4.76963	2.63151							ENSG00000156504	PABIR2	1.0
chrX	134782937.0	134783112.0				2.60316	3.86825	2.16857																ENSG00000156504	PABIR2	1.0
chrX	134783868.0	134784434.0				2.71022	4.58182	2.88111																ENSG00000156504	PABIR2	1.0
chrX	134785737.0	134786054.0													3.00666	5.85437	3.40661							ENSG00000156504	PABIR2	1.0
chrX	134787632.0	134787816.0										2.88428	4.99607	2.95408										ENSG00000156504	PABIR2	1.0
chrX	134791933.0	134792426.0				3.11778	15.500745	13.535005																ENSG00000156504	PABIR2	1.0
chrX	134791934.0	134792428.0				2.89989	8.948005	7.018554999999999																ENSG00000156504	PABIR2	1.0
chrX	134791943.0	134792386.0				2.5699050000000003	7.866210000000001	6.02304																ENSG00000156504	PABIR2	1.0
chrX	134791992.0	134792475.0													3.10523	7.31372	4.56639							ENSG00000156504	PABIR2	1.0
chrX	134794056.0	134794225.0													3.04272	6.92309	4.25596							ENSG00000156504	PABIR2	1.0
chrX	134794080.0	134794280.0							2.64511	4.42446	2.52652													ENSG00000156504	PABIR2	1.0
chrX	134795826.0	134796362.0							4.58652	13.40502	11.04984													ENSG00000156504	PABIR2	1.0
chrX	134795872.0	134796362.0				4.14938	27.17634	24.9695																ENSG00000156504	PABIR2	1.0
chrX	134795985.0	134796315.0													2.77443	5.58159	3.23633							ENSG00000156504	PABIR2	1.0
chrX	134796008.0	134796282.0										2.42915	5.91232	3.7788										ENSG00000156504	PABIR2	1.0
chrX	134796040.0	134796357.0							3.84	8.68769	6.39204													ENSG00000156504	PABIR2	1.0
chrX	134796047.0	134797412.0				7.28232	112.84116666666668	110.27581666666669																ENSG00000156504	PABIR2	0.85
chrX	134796163.0	134796357.0				3.91267	21.08996	18.91555																ENSG00000156504	PABIR2	1.0
chrX	134796207.0	134796357.0							2.4872	3.89703	2.09281													ENSG00000156504	PABIR2	1.0
chrX	134796440.0	134797445.0										6.422335	33.933460000000004	31.126315										ENSG00000156504	PABIR2	0.76
chrX	134796554.0	134797412.0				7.622399999999999	90.64488	87.96641500000001																ENSG00000156504	PABIR2	0.76
chrX	134796554.0	134797416.0							8.024564999999999	32.017905	29.22849													ENSG00000156504	PABIR2	0.76
chrX	134796571.0	134797412.0				8.264755000000001	89.226435	86.544465																ENSG00000156504	PABIR2	0.75
chrX	134796576.0	134796916.0							4.67422	13.66423	11.17215													ENSG00000156504	PABIR2	1.0
chrX	134796576.0	134797407.0							7.591424999999999	32.539675	29.881935													ENSG00000156504	PABIR2	0.76
chrX	134796633.0	134797407.0										4.43326	24.3579	21.5736										ENSG00000156504	PABIR2	0.74
chrX	134796656.0	134797475.0										7.075469999999999	42.13391	39.214035										ENSG00000156504	PABIR2	0.67
chrX	134797096.0	134797412.0							12.35955	67.66115	64.44685													ENSG00000156504	PABIR2		0.66
chrX	134797154.0	134797335.0													3.35079	9.18173	6.15961							ENSG00000156504	PABIR2		0.72
chrX	134798137.0	134798297.0										2.32797	5.62371	3.52194										ENSG00000156504	PABIR2		1.0
chrX	134798373.0	134798523.0													2.32927	4.13993	2.18518							ENSG00000156504	PABIR2		1.0
chrX	134798423.0	134798681.0													2.836	5.7576	3.40274							ENSG00000156504	PABIR2		1.0
chrX	134798476.0	134798743.0										2.66785	6.38649	4.19616										ENSG00000156504	PABIR2		1.0
chrX	134798602.0	134798811.0													2.43129	4.57301	2.48134							ENSG00000156504	PABIR2		1.0
chrX	134801297.0	134801742.0				2.893825	13.00346	11.061355																ENSG00000156504	PABIR2		1.0
chrX	134801310.0	134801735.0				2.60939	11.49928	9.6048																ENSG00000156504	PABIR2		1.0
chrX	134801337.0	134801732.0				2.292925	6.158035	4.345885																ENSG00000156504	PABIR2		1.0
chrX	134802324.0	134802829.0													3.14548	6.82397	4.15423							ENSG00000156500	PABIR3		1.0
chrX	134802415.0	134802659.0													2.5974	4.91516	2.70793							ENSG00000156500	PABIR3		1.0
chrX	134802602.0	134802849.0													2.72921	4.95654	2.80222							ENSG00000156500	PABIR3		1.0
chrX	134802669.0	134802855.0										2.88401	5.89377	3.61743										ENSG00000156500	PABIR3		1.0
chrX	134803648.0	134803798.0				2.80862	9.13468	7.1964																ENSG00000156500	PABIR3		1.0
chrX	134803695.0	134803851.0				2.95623	11.51813	9.55824																ENSG00000156500	PABIR3		1.0
chrX	134804035.0	134804185.0				2.1475	5.27365	3.53339																ENSG00000156500	PABIR3		1.0
chrX	134804093.0	134804265.0													2.72921	4.95654	2.80222							ENSG00000156500	PABIR3		1.0
chrX	134804168.0	134804329.0													2.69403	5.02642	2.7996							ENSG00000156500	PABIR3		1.0
chrX	134806800.0	134807499.0										2.91981	8.27383	5.999855										ENSG00000156500	PABIR3		0.63
chrX	134806801.0	134807955.0				4.564808	29.761764000000007	27.677508																ENSG00000156500	PABIR3	0.62
chrX	134806822.0	134807510.0							6.0863	19.58761	16.98358													ENSG00000156500	PABIR3		0.6
chrX	134806869.0	134808002.0										5.830019999999999	29.031415	26.494110000000003										ENSG00000156500	PABIR3	0.68
chrX	134806878.0	134808091.0				7.13439	66.38890333333333	64.09590333333334																ENSG00000156500	PABIR3	0.7
chrX	134806933.0	134807339.0							9.54605	40.20452	37.45335													ENSG00000156500	PABIR3		0.75
chrX	134806943.0	134807343.0										7.58666	33.50057	30.48796										ENSG00000156500	PABIR3		0.74
chrX	134806968.0	134807983.0				6.310166666666667	45.45139	43.09087666666667																ENSG00000156500	PABIR3	0.73
chrX	134807038.0	134807301.0													3.93185	10.55409	7.39651							ENSG00000156500	PABIR3		0.76
chrX	134807049.0	134807420.0							4.26735	10.9425	8.53251													ENSG00000156500	PABIR3		0.51
chrX	134807593.0	134808100.0													3.14983	6.42641	3.82564							ENSG00000156500	PABIR3	1.0
chrX	134807624.0	134807960.0										2.599725	4.544650000000001	2.478285										ENSG00000156500	PABIR3	1.0
chrX	134807630.0	134808106.0										2.43909	5.209275	3.20049										ENSG00000156500	PABIR3	1.0
chrX	134812755.0	134813024.0													2.86349	5.30183	3.00837							ENSG00000156500	PABIR3	1.0
chrX	134812762.0	134812968.0													3.20536	6.99183	4.28593							ENSG00000156500	PABIR3	1.0
chrX	134813836.0	134813986.0													2.80469	5.32355	2.99547							ENSG00000156500	PABIR3	1.0
chrX	134821667.0	134821910.0													2.72031	4.76963	2.63151							ENSG00000156500	PABIR3	1.0
chrX	134822010.0	134822190.0				3.91476	9.41863	7.5127																ENSG00000156500	PABIR3	1.0
chrX	134825920.0	134826169.0				2.86079	5.11766	3.38298																ENSG00000156500	PABIR3	1.0
chrX	134825920.0	134826179.0										4.00595	9.38512	7.00511										ENSG00000156500	PABIR3	1.0
chrX	134827196.0	134827494.0										3.20476	6.15169	3.97675										ENSG00000156500	PABIR3	1.0
chrX	134827239.0	134827584.0													2.72921	4.95654	2.80222							ENSG00000156500	PABIR3	1.0
chrX	134829680.0	134829985.0													4.27381	12.15692	8.87687							ENSG00000156500	PABIR3	1.0
chrX	134832882.0	134833157.0													3.20536	6.99183	4.28593							ENSG00000156500	PABIR3	1.0			1.0	0.0	missense_variant
chrX	134832943.0	134833093.0										2.42212	4.67948	2.75226										ENSG00000156500	PABIR3	1.0			1.0	0.0	missense_variant
chrX	134836035.0	134837061.0				10.2386	47.71255	45.30825																ENSG00000156500	PABIR3	1.0
chrX	134836206.0	134837086.0				13.60324	68.77213	66.17088																ENSG00000156500	PABIR3	1.0
chrX	134836457.0	134837056.0				15.96116	105.52283	102.95106																ENSG00000156500	PABIR3	1.0
chrX	134840458.0	134840742.0													3.43618	7.62582	4.72974							ENSG00000156500	PABIR3	1.0
chrX	134840514.0	134840881.0													2.72921	4.95654	2.80222							ENSG00000156500	PABIR3	1.0
chrX	134841181.0	134841439.0										2.72489	6.09774	3.91889										ENSG00000156500	PABIR3	1.0
chrX	134850789.0	134850939.0													2.86567	5.4854	3.17998							ENSG00000156500	PABIR3	1.0
chrX	134855928.0	134856125.0													2.72031	4.76963	2.63151
chrX	134858315.0	134858529.0													2.59275	4.44797	2.44324
chrX	134858964.0	134859151.0													2.93824	5.86127	3.39868
chrX	134859938.0	134860088.0													2.53757	4.30715	2.26352
chrX	134859979.0	134860129.0										2.88428	4.99607	2.95408
chrX	134861875.0	134862118.0				3.47088	6.78805	4.92538
chrX	134861889.0	134862165.0				2.86079	5.11766	3.38298
chrX	134861968.0	134862149.0				3.00907	6.24417	4.50048
chrX	134863815.0	134863965.0													2.86349	5.30183	3.00837
chrX	134866036.0	134866333.0													4.09511	11.32486	7.70372
chrX	134866181.0	134866354.0													3.30368	7.70254	4.87692
chrX	134868524.0	134868699.0													2.71547	5.41163	3.17276
chrX	134868529.0	134869033.0													2.93437	6.130835	3.629885
chrX	134868600.0	134868948.0													3.80827	9.91693	6.57989
chrX	134868895.0	134869524.0				7.761485	44.422374999999995	42.30145
chrX	134869149.0	134869526.0				11.32723	71.31113	68.74158
chrX	134869149.0	134869531.0				10.00834	42.1403	39.73598
chrX	134870238.0	134870520.0										2.47923	3.73894	1.84006
chrX	134870370.0	134870614.0										2.77502	6.43158	4.21852
chrX	134872719.0	134872987.0													3.0215	6.85842	4.18273
chrX	134873792.0	134873981.0										2.56381	3.93063	2.06466
chrX	134875187.0	134875375.0										2.56381	3.93063	2.06466
chrX	134875409.0	134875899.0				3.011355	5.68509	3.921045
chrX	134875457.0	134875607.0													2.47934	4.43715	2.41693
chrX	134877384.0	134877544.0										2.47923	3.73894	1.84006
chrX	134877400.0	134877731.0													2.93758	6.22987	3.71427
chrX	134877524.0	134877855.0				2.86079	5.11766	3.38298
chrX	134879459.0	134879616.0										2.88428	4.99607	2.95408
chrX	134880086.0	134880280.0													2.67346	4.97067	2.79344
chrX	134880533.0	134880835.0										3.68547	8.03682	5.72362
chrX	134883266.0	134883640.0				4.18361	13.05459	11.13018
chrX	134883302.0	134883615.0										2.72489	6.09774	3.91889
chrX	134883310.0	134883632.0													2.71186	4.91146	2.80222
chrX	134883356.0	134883603.0				2.9745	5.77085	4.00235
chrX	134883366.0	134883581.0				2.92758	5.28087	3.49441
chrX	134883491.0	134883641.0													2.54521	4.3267	2.32833
chrX	134885447.0	134886024.0				3.7405166666666663	9.152903333333336	7.280546666666666
chrX	134885672.0	134885966.0				3.37621	6.78837	4.92565
chrX	134885673.0	134886641.0				5.43652	21.71841	19.707105
chrX	134886200.0	134886619.0				5.72363	17.35981	15.24575
chrX	134886210.0	134886641.0				5.24079	16.74402	14.68388
chrX	134886535.0	134886715.0													2.93824	5.86127	3.39868
chrX	134886859.0	134887123.0													3.00666	5.85437	3.40661
chrX	134904960.0	134905115.0										2.62397	5.60905	3.50889										ENSG00000101928	MOSPD1	1.0
chrX	134906699.0	134906941.0										3.02765	7.65321	5.27253										ENSG00000101928	MOSPD1	1.0
chrX	134906805.0	134906995.0				3.06966	7.00494	5.23398																ENSG00000101928	MOSPD1	1.0
chrX	134906830.0	134907026.0				3.14961	6.42581	4.58216																ENSG00000101928	MOSPD1	1.0
chrX	134908131.0	134908281.0													2.59275	4.44797	2.44324							ENSG00000101928	MOSPD1	1.0
chrX	134908205.0	134908811.0				5.97386	23.41343	21.25338																ENSG00000101928	MOSPD1	1.0
chrX	134908207.0	134908960.0				6.68081	32.57002	30.40504																ENSG00000101928	MOSPD1	1.0
chrX	134908219.0	134908626.0										2.644185	5.860965	3.746865										ENSG00000101928	MOSPD1	1.0
chrX	134908222.0	134908598.0													2.80469	5.32355	2.99547							ENSG00000101928	MOSPD1	1.0
chrX	134908248.0	134908724.0										3.04452	5.56315	3.44972										ENSG00000101928	MOSPD1	1.0
chrX	134908308.0	134908813.0				5.58079	20.08645	17.92644																ENSG00000101928	MOSPD1	1.0
chrX	134908326.0	134908752.0							4.53033	11.64667	9.33612													ENSG00000101928	MOSPD1	1.0
chrX	134908376.0	134908714.0										3.40894	7.09629	4.70134										ENSG00000101928	MOSPD1	1.0
chrX	134908476.0	134908697.0							3.68381	8.03262	5.76212													ENSG00000101928	MOSPD1	1.0
chrX	134909309.0	134909515.0													3.00214	6.03368	3.57549							ENSG00000101928	MOSPD1	1.0
chrX	134909365.0	134909525.0				2.51504	4.82346	3.0669																ENSG00000101928	MOSPD1	1.0
chrX	134912508.0	134912677.0													2.65319	4.91561	2.70793							ENSG00000101928	MOSPD1	1.0
chrX	134913939.0	134914105.0													3.40092	7.98551	5.04003							ENSG00000101928	MOSPD1	1.0
chrX	134914234.0	134915728.0				7.67718	122.8676175	120.1269475																ENSG00000101928	MOSPD1	0.68
chrX	134914301.0	134915738.0				8.0203575	156.21504	153.55409																ENSG00000101928	MOSPD1	0.67
chrX	134914324.0	134914631.0										3.64821	9.18605	6.66542										ENSG00000101928	MOSPD1	1.0
chrX	134914324.0	134915746.0				7.427905	98.69758	96.0796675																ENSG00000101928	MOSPD1	0.66
chrX	134914352.0	134915629.0							6.553423333333334	27.06957	24.556736666666666													ENSG00000101928	MOSPD1	0.71
chrX	134914363.0	134914991.0							5.94901	20.84994	18.22271													ENSG00000101928	MOSPD1	1.0
chrX	134914375.0	134915384.0										3.74837	14.74877	11.98021										ENSG00000101928	MOSPD1	0.87
chrX	134914380.0	134914592.0										2.71592	5.74056	3.61376										ENSG00000101928	MOSPD1	1.0
chrX	134914415.0	134915875.0							6.37807	26.895355	24.40678													ENSG00000101928	MOSPD1	0.58
chrX	134914764.0	134915391.0										5.8935200000000005	23.656205	20.884565										ENSG00000101928	MOSPD1	0.79
chrX	134914810.0	134915868.0										6.252300000000001	32.71500666666667	29.97865										ENSG00000101928	MOSPD1		0.58
chrX	134915093.0	134915783.0							8.213495	40.284525	37.523925													ENSG00000101928	MOSPD1		0.76
chrX	134915196.0	134915380.0													3.17041	6.89404	4.21174							ENSG00000101928	MOSPD1		0.67
chrX	134915462.0	134915658.0													2.54615	4.47565	2.46556							ENSG00000101928	MOSPD1		1.0
chrX	134915682.0	134915950.0													2.86086	5.65037	3.29228							ENSG00000101928	MOSPD1		1.0
chrX	134915718.0	134915951.0										3.29598	7.4615	5.04551										ENSG00000101928	MOSPD1		1.0
chrX	134918413.0	134918607.0													3.67299	10.01365	6.62919							ENSG00000101928	MOSPD1		1.0
chrX	134918695.0	134918964.0													2.48307	4.58785	2.49314							ENSG00000101928	MOSPD1		1.0
chrX	134920651.0	134920806.0													2.56575	4.52769	2.44385
chrX	134920810.0	134921138.0													3.36247	7.64977	4.80785
chrX	134922160.0	134922318.0													2.7027	4.72555	2.63151
chrX	134923221.0	134923442.0													2.36967	4.00117	2.07222
chrX	134924383.0	134924548.0										2.47923	3.73894	1.84006
chrX	134925448.0	134926084.0				3.84068	9.48297	7.57578																					1.0	0.0	regulatory_region_variant
chrX	134925731.0	134926074.0				3.32779	6.44864	4.60432																					1.0	0.0	regulatory_region_variant
chrX	134925750.0	134926091.0				5.364	18.61684	16.60211																					1.0	0.0	regulatory_region_variant
chrX	134925753.0	134926000.0													2.47074	4.13528	2.18108												1.0	0.0	regulatory_region_variant
chrX	134925886.0	134926067.0										2.91311	7.07415	4.77816
chrX	134925896.0	134926046.0													2.72031	4.76963	2.63151
chrX	134926683.0	134926981.0													2.96774	6.12906	3.62453
chrX	134926880.0	134927048.0													3.12278	6.35508	3.81673
chrX	134929523.0	134929906.0										2.9204	7.46643	5.11768
chrX	134929605.0	134929859.0													2.77457	5.75155	3.39808
chrX	134929697.0	134929847.0										2.65096	4.43863	2.49176
chrX	134930197.0	134930390.0													2.93529	5.85326	3.40661
chrX	134931544.0	134931813.0				3.15337	8.69737	6.81876
chrX	134931548.0	134931911.0				3.75747	13.64801	11.71192
chrX	134931944.0	134932496.0													2.66328	4.94305	2.80222
chrX	134932155.0	134932447.0													2.62431	4.52804	2.48989
chrX	134932356.0	134932720.0										2.4945	5.045249999999999	3.071315
chrX	134932515.0	134932904.0													2.75545	5.69474	3.30521
chrX	134932596.0	134933181.0				3.7528666666666672	12.934886666666666	10.97625
chrX	134932657.0	134933573.0				5.97485	35.26143	33.101635
chrX	134932754.0	134933573.0				3.965433333333334	15.074963333333336	13.06856
chrX	134933299.0	134933536.0										3.6192	7.86839	5.57152
chrX	134933299.0	134933563.0				3.40511	9.82522	7.86732
chrX	134933406.0	134933585.0										3.40894	7.09629	4.70134
chrX	134933929.0	134934101.0				2.47308	5.81178	4.0897
chrX	134933970.0	134934130.0							2.59089	4.1418	2.2739
chrX	134935300.0	134935563.0				4.64908	19.82373	17.71357
chrX	134935327.0	134935553.0				3.63269	11.12596	9.1334
chrX	134935327.0	134935573.0				3.58995	13.17223	11.24631
chrX	134935826.0	134936038.0													2.91086	6.15222	3.64415
chrX	134936579.0	134936864.0				5.08402	24.15844	22.07796
chrX	134936586.0	134936855.0				5.10683	20.65726	18.49058
chrX	134936591.0	134936862.0				3.25359	9.27447	7.37741
chrX	134938058.0	134938448.0													2.72921	4.95654	2.80222
chrX	134943890.0	134944546.0													4.58158	13.06803	9.31711
chrX	134943890.0	134944587.0										2.56381	3.93063	2.06466
chrX	134943925.0	134944107.0				2.51079	6.09822	4.36836
chrX	134943938.0	134944587.0													2.86567	5.4854	3.17998
chrX	134944200.0	134944534.0													2.67113	4.80522	2.61746
chrX	134944797.0	134944947.0										2.63418	4.24306	2.23146
chrX	134944797.0	134945007.0													3.54798	8.40615	5.34661
chrX	134944821.0	134945017.0										3.63318	11.12774	8.48412
chrX	134948345.0	134949599.0				5.95737	53.79741333333334	51.417316666666665
chrX	134948351.0	134949599.0				6.07311	45.390326666666674	43.05683
chrX	134948403.0	134949602.0				6.038016666666667	62.15382	59.91239000000001
chrX	134948408.0	134948732.0													3.0718	6.41761	3.82853
chrX	134949709.0	134949933.0													2.86567	5.4854	3.17998
chrX	134949750.0	134949906.0				2.07723	5.0375	3.31867
chrX	134950034.0	134950346.0										2.94408	5.32098	3.12037
chrX	134952801.0	134953064.0										4.16619	10.08463	7.67555
chrX	134952815.0	134953069.0													3.00214	6.03368	3.57549
chrX	134952829.0	134952979.0										3.09904	5.89258	3.6165
chrX	134952832.0	134953071.0													3.00666	5.85437	3.40661
chrX	134955917.0	134956148.0										2.92673	7.12029	4.801
chrX	134957213.0	134957403.0										2.52304	5.13612	3.11994
chrX	134957319.0	134957516.0													3.27506	7.18545	4.42248
chrX	134957679.0	134957865.0				2.74368	4.82799	3.11736
chrX	134957721.0	134957871.0										2.72405	4.45151	2.49176
chrX	134962748.0	134963235.0				6.34328	33.38872	31.21821
chrX	134962758.0	134963001.0							2.75056	4.51255	2.59129
chrX	134962783.0	134963368.0				3.17654	7.32649	5.45015
chrX	134962788.0	134963067.0													3.33891	7.58326	4.77184
chrX	134962894.0	134963269.0				4.23504	14.41579	12.39824
chrX	134965042.0	134965439.0													2.59275	4.44797	2.44324
chrX	134965109.0	134965904.0				4.17377	14.139953333333333	12.098376666666669
chrX	134965140.0	134965863.0				5.26901	23.361975	21.203665
chrX	134965145.0	134965880.0				4.246883333333333	18.437636666666663	16.45367
chrX	134965163.0	134965491.0										2.70633	4.77056	2.800415
chrX	134965202.0	134965482.0							2.72282	4.44868	2.4931
chrX	134968248.0	134968421.0										2.52492	4.27472	2.36871
chrX	134968929.0	134969339.0													3.32308	7.98026	5.02762
chrX	134968960.0	134969232.0										2.78746	6.47332	4.25602
chrX	134969312.0	134969577.0										2.92673	7.12029	4.801
chrX	134970042.0	134970229.0										2.62397	5.60905	3.50889
chrX	134970097.0	134970441.0										2.50494	4.22342	2.32334
chrX	134970301.0	134970582.0													2.71493	5.08288	2.88465
chrX	134974467.0	134974675.0										3.14136	6.20028	3.89904
chrX	134974477.0	134974864.0				3.51792	8.55885	6.74066
chrX	134974525.0	134974695.0				2.86494	5.48345	3.73577
chrX	134974545.0	134974862.0				3.40909	6.86925	5.00447
chrX	134975116.0	134975675.0													2.56098	4.66319	2.61819
chrX	134975180.0	134975631.0										2.93255	5.477	3.3926
chrX	134975414.0	134975744.0										3.02765	7.65321	5.27253
chrX	134975481.0	134975696.0													2.84974	5.61989	3.24242
chrX	134975957.0	134976134.0				2.60316	3.86825	2.16857
chrX	134975957.0	134976260.0													3.94737	10.60067	7.43986
chrX	134976022.0	134976320.0										3.02765	7.65321	5.27253
chrX	134976881.0	134977077.0													2.92943	5.83736	3.40661
chrX	134982138.0	134982290.0										3.04452	5.56315	3.44972
chrX	134983046.0	134983398.0				3.47088	6.78805	4.92538
chrX	134983100.0	134983575.0													2.67113	4.80522	2.61746
chrX	134983308.0	134983525.0													3.43618	7.62582	4.72974
chrX	134984136.0	134984485.0													2.86349	5.30183	3.00837
chrX	134984390.0	134984659.0													2.78515	5.2714	3.05914
chrX	134986436.0	134986586.0				2.24719	4.24459	2.52775																ENSG00000184785	SMIM10		1.0
chrX	134990771.0	134991443.0				19.84216	321.6709	318.5058																ENSG00000184785	SMIM10	0.67
chrX	134990772.0	134991489.0				17.8046	207.55672	204.3933																ENSG00000184785	SMIM10	0.69
chrX	134990783.0	134991495.0				9.95749	91.358785	88.892375																ENSG00000184785	SMIM10	0.71
chrX	134990810.0	134991299.0										3.685475	8.11816	5.82615										ENSG00000184785	SMIM10	0.63
chrX	134990845.0	134991146.0										2.47923	3.73894	1.84006										ENSG00000184785	SMIM10	0.51
chrX	134990950.0	134991169.0													3.00666	5.85437	3.40661							ENSG00000184785	SMIM10	0.81
chrX	134998516.0	134998686.0										2.47633	3.8712	2.05303
chrX	134999014.0	134999253.0													2.86494	5.48345	3.1566
chrX	134999556.0	134999710.0				2.24346	7.54554	5.65598
chrX	134999556.0	134999717.0				2.23304	10.16327	8.29909
chrX	134999560.0	134999738.0				2.23818	7.39893	5.56536
chrX	134999762.0	134999988.0													2.51889	5.12293	2.87945
chrX	135003851.0	135004642.0										6.44296	43.06049	40.478305
chrX	135003851.0	135004713.0				11.0358	291.657965	288.75032
chrX	135003851.0	135004787.0				10.733585	184.895695	181.91433
chrX	135003851.0	135004820.0				9.274255	144.2531	141.40614499999998
chrX	135003904.0	135004428.0							9.01143	43.14077	40.19635
chrX	135003914.0	135004692.0							9.31621	68.843265	66.086745
chrX	135003917.0	135004479.0										12.46432	97.884	94.28432
chrX	135003922.0	135004653.0										7.20157	48.62148	45.28828
chrX	135003927.0	135004428.0							12.73885	84.37683	81.02254
chrX	135003955.0	135004360.0													3.49057	10.83869	7.65239
chrX	135004199.0	135004604.0													2.6287	5.31409	3.01901
chrX	135005156.0	135005375.0							3.20213	6.98284	4.77813
chrX	135006298.0	135006613.0													2.54583	5.20834	2.98531
chrX	135008893.0	135009079.0													2.39282	4.58807	2.49318
chrX	135008893.0	135009118.0													2.83832	6.64334	4.0248
chrX	135009909.0	135010094.0				3.2147	7.86261	6.00997
chrX	135009911.0	135010126.0				2.87824	5.69795	3.97906
chrX	135009975.0	135010159.0				2.39268	3.67122	2.00099
chrX	135010874.0	135011056.0										2.94408	5.32098	3.12037
chrX	135012213.0	135012402.0													2.38589	4.43612	2.36982
chrX	135016443.0	135016593.0										2.63418	4.24306	2.23146
chrX	135017915.0	135018438.0													2.9476	6.81795	4.16926
chrX	135018028.0	135018220.0										2.13358	3.66201	1.87118
chrX	135018131.0	135018505.0													2.38213	4.55465	2.4658
chrX	135019493.0	135019669.0													2.83077	5.7427	3.39038
chrX	135019494.0	135019675.0													2.6538	5.07479	2.87754
chrX	135021494.0	135022737.0				9.408406666666666	147.75081666666665	144.92750333333333																ENSG00000212747	RTL8B	0.84
chrX	135021531.0	135022853.0				9.847963333333334	172.40331666666663	169.48104666666669																ENSG00000212747	RTL8B	0.76
chrX	135021536.0	135022856.0				9.120906666666666	206.75579666666667	204.02411																ENSG00000212747	RTL8B	0.76
chrX	135021537.0	135022299.0							11.72453	75.54334	72.2611													ENSG00000212747	RTL8B	1.0
chrX	135021549.0	135022858.0										7.304755	38.92256	35.98438										ENSG00000212747	RTL8B	0.76
chrX	135021554.0	135021951.0													3.43602	8.77975	5.81371							ENSG00000212747	RTL8B	1.0
chrX	135021554.0	135022879.0										4.38741	20.703086666666668	17.889456666666664										ENSG00000212747	RTL8B	0.75
chrX	135021558.0	135022830.0										6.997895	34.399765	31.378375										ENSG00000212747	RTL8B	0.77
chrX	135021575.0	135022907.0							10.70924	91.319745	88.21491499999999													ENSG00000212747	RTL8B	0.73
chrX	135021610.0	135022865.0							8.571423333333334	56.02791	53.097653333333334													ENSG00000212747	RTL8B	0.74
chrX	135022379.0	135022727.0							11.31195	69.9379	66.70356													ENSG00000212747	RTL8B		0.53
chrX	135022379.0	135022801.0													3.43618	7.62582	4.72974							ENSG00000212747	RTL8B		0.61
chrX	135022440.0	135022886.0													2.80469	5.32355	2.99547							ENSG00000212747	RTL8B		0.77
chrX	135030184.0	135030334.0													3.27506	7.18545	4.42248							ENSG00000134590	RTL8C		1.0
chrX	135031882.0	135032529.0							8.05723	35.19534	32.415575000000004													ENSG00000134590	RTL8C		0.73
chrX	135031882.0	135033202.0				8.5058	130.97072500000002	128.16838																ENSG00000134590	RTL8C	0.64
chrX	135031882.0	135033212.0				8.7847575	186.7633225	184.05715250000003																ENSG00000134590	RTL8C	0.64
chrX	135031882.0	135033231.0				9.703426666666669	169.83983666666666	166.89309333333333																ENSG00000134590	RTL8C	0.65
chrX	135031892.0	135033303.0										6.95836	39.21554	36.319365000000005										ENSG00000134590	RTL8C	0.67
chrX	135031916.0	135032412.0													2.7919	5.03573	2.81994							ENSG00000134590	RTL8C		0.89
chrX	135031916.0	135033112.0							11.283635	67.291375	64.405645													ENSG00000134590	RTL8C	0.63
chrX	135031993.0	135032383.0													3.10559	6.91243	4.24645							ENSG00000134590	RTL8C		0.93
chrX	135031993.0	135033185.0							6.2073366666666665	24.661356666666663	22.17921													ENSG00000134590	RTL8C	0.7
chrX	135032009.0	135032506.0										13.25028	91.39938	87.84988										ENSG00000134590	RTL8C		0.7
chrX	135032108.0	135032459.0													7.06026	31.67039	27.64964							ENSG00000134590	RTL8C		0.7
chrX	135032108.0	135033302.0										5.249896666666667	30.07636666666667	27.25611666666667										ENSG00000134590	RTL8C	0.79
chrX	135032670.0	135033167.0										2.7783550000000004	6.07102	3.87548										ENSG00000134590	RTL8C	1.0
chrX	135032759.0	135033212.0							3.26858	7.12744	5.03554													ENSG00000134590	RTL8C	1.0
chrX	135035691.0	135035913.0													2.50272	4.7868	2.71806
chrX	135036219.0	135036629.0													2.83592	5.40661	3.09416
chrX	135037793.0	135038006.0													2.72031	4.76963	2.63151
chrX	135037897.0	135038117.0													2.9003	6.12148	3.61834
chrX	135038022.0	135038355.0													2.93083	6.395	3.87193
chrX	135039100.0	135039275.0													2.92943	5.83736	3.39868
chrX	135039154.0	135039353.0													2.68886	5.01242	2.84778
chrX	135041281.0	135041443.0				3.1399	6.80826	5.04176
chrX	135041283.0	135041475.0				3.61362	8.09954	6.23419
chrX	135041693.0	135041949.0				3.91476	9.41863	7.5127
chrX	135042041.0	135042241.0													4.5032	13.15609	9.28039
chrX	135042523.0	135042805.0				2.74741	5.17031	3.4784
chrX	135046087.0	135046287.0													2.59275	4.44797	2.44324
chrX	135046089.0	135046287.0										2.78913	4.77079	2.6581
chrX	135047502.0	135048181.0													2.74898	5.09367	2.866715
chrX	135047767.0	135047928.0													2.95061	6.08114	3.58403
chrX	135047775.0	135048126.0										2.80811	7.9249	5.5232
chrX	135051188.0	135051909.0							5.869535000000001	38.74179	36.285555													ENSG00000203950	RTL8A	1.0
chrX	135051207.0	135051827.0										5.14309	25.51489	22.61311										ENSG00000203950	RTL8A	1.0
chrX	135051215.0	135052522.0				11.325335	257.383095	254.073295																ENSG00000203950	RTL8A	0.7
chrX	135051236.0	135052554.0							8.85559	52.56033	49.52355													ENSG00000203950	RTL8A	0.68
chrX	135051249.0	135052557.0				9.47088	272.93707333333333	270.06096333333335																ENSG00000203950	RTL8A	0.68
chrX	135051281.0	135051529.0													2.82167	6.06511	3.60127							ENSG00000203950	RTL8A	1.0
chrX	135051291.0	135052531.0							10.44916	66.71542	63.586085													ENSG00000203950	RTL8A	0.68
chrX	135051291.0	135052546.0				11.69587	226.672345	223.421225																ENSG00000203950	RTL8A	0.67
chrX	135051306.0	135051845.0										5.27725	28.74523	25.93182										ENSG00000203950	RTL8A	1.0
chrX	135051485.0	135051935.0										3.12712	11.24271	8.59428										ENSG00000203950	RTL8A	1.0
chrX	135051635.0	135051826.0													2.4619	4.38855	2.37814							ENSG00000203950	RTL8A	1.0
chrX	135052010.0	135052482.0							13.5202	126.695	123.33897													ENSG00000203950	RTL8A		0.74
chrX	135052021.0	135052508.0										12.32191	117.26281	113.64307										ENSG00000203950	RTL8A		0.77
chrX	135052023.0	135052489.0													4.0393	12.84587	9.52915							ENSG00000203950	RTL8A		0.76
chrX	135052044.0	135052579.0										7.77815	63.36624	59.87692										ENSG00000203950	RTL8A		0.83
chrX	135052049.0	135052486.0										10.71429	87.90984	84.38689										ENSG00000203950	RTL8A		0.8
chrX	135052072.0	135052489.0													3.55045	9.382195	6.13194							ENSG00000203950	RTL8A		0.85
chrX	135052110.0	135052384.0													2.93951	6.6066	3.99426							ENSG00000203950	RTL8A		0.91
chrX	135053563.0	135053732.0													2.77962	5.25662	3.00837							ENSG00000203950	RTL8A		1.0
chrX	135054067.0	135054290.0										2.47525	6.3764	4.16888										ENSG00000203950	RTL8A		1.0
chrX	135055019.0	135055194.0													2.92842	6.75684	4.11845							ENSG00000203950	RTL8A		1.0
chrX	135059045.0	135059689.0				3.27073	7.38954	5.60187
chrX	135059160.0	135059622.0				3.03293	5.34243	3.553785
chrX	135059280.0	135059761.0				4.37956	11.8595	9.89401
chrX	135059492.0	135059773.0										3.51105	8.53874	6.20374
chrX	135060528.0	135060702.0				2.6926	4.53935	2.85514
chrX	135061331.0	135061602.0										2.81879	5.3611	3.2869
chrX	135064355.0	135064577.0										3.37711	10.17661	7.59016
chrX	135064771.0	135065010.0													2.71801	5.58299	3.23725
chrX	135064833.0	135064983.0													2.4236	4.54989	2.46238
chrX	135065143.0	135065293.0										2.52304	5.13612	3.11994
chrX	135066354.0	135066600.0				3.27073	7.38954	5.60187
chrX	135066415.0	135066580.0				4.16506	9.50259	7.55087
chrX	135066992.0	135067203.0													2.4296	4.43308	2.44324
chrX	135069567.0	135069722.0				2.86079	5.11766	3.38298
chrX	135076561.0	135076858.0													2.86567	5.4854	3.17998
chrX	135078854.0	135079066.0										2.62397	5.60905	3.50889
chrX	135078975.0	135079130.0										3.04452	5.56315	3.44972
chrX	135079558.0	135079783.0													3.00666	5.85437	3.40661
chrX	135081480.0	135081650.0													2.93824	5.86127	3.39868
chrX	135085156.0	135085355.0													2.59275	4.44797	2.44324
chrX	135086254.0	135086851.0				5.47977	20.956605	18.843595
chrX	135086266.0	135087147.0				5.074423333333333	22.640563333333333	20.627933333333335
chrX	135086284.0	135086838.0				15.25513	120.77053	118.14083
chrX	135086607.0	135086788.0							3.04315	5.55986	3.46776
chrX	135086634.0	135086838.0										3.68547	8.03682	5.72362
chrX	135087598.0	135087848.0													3.00666	5.85437	3.40661
chrX	135087624.0	135087792.0													3.68444	9.0408	5.83763
chrX	135087865.0	135088264.0							4.32448	10.7951	8.41004
chrX	135087972.0	135088295.0							3.88314	8.79779	6.58105
chrX	135088000.0	135088280.0							5.94381	19.59781	16.96787
chrX	135090782.0	135090932.0										2.22841	4.52343	2.65062
chrX	135097541.0	135097974.0				2.0012	5.63268	3.8798																ENSG00000196972	SMIM10L2B	1.0
chrX	135097668.0	135097854.0													2.50216	5.63848	3.25815							ENSG00000196972	SMIM10L2B	1.0
chrX	135098145.0	135098337.0													2.61965	5.59509	3.27013							ENSG00000196972	SMIM10L2B	1.0
chrX	135098434.0	135099179.0										6.8730150000000005	58.388025	55.59581										ENSG00000196972	SMIM10L2B		0.63
chrX	135098570.0	135099217.0							12.98557	90.32197	86.92176													ENSG00000196972	SMIM10L2B		0.78
chrX	135098698.0	135099202.0							17.79698	182.31631	178.67622													ENSG00000196972	SMIM10L2B		0.97
chrX	135098708.0	135099277.0				14.51823	260.074405	256.73374																ENSG00000196972	SMIM10L2B		0.99
chrX	135098710.0	135099261.0				15.044875	454.02031	450.60663																ENSG00000196972	SMIM10L2B		1.0
chrX	135098731.0	135099213.0							16.35945	123.02074	119.40287													ENSG00000196972	SMIM10L2B		1.0
chrX	135098735.0	135099277.0				11.105	184.09852	181.020355																ENSG00000196972	SMIM10L2B		1.0
chrX	135098736.0	135099071.0										11.87368	101.83017	98.20042										ENSG00000196972	SMIM10L2B		1.0
chrX	135098747.0	135099191.0										6.91571	56.48146	53.06335										ENSG00000196972	SMIM10L2B		1.0
chrX	135098797.0	135098947.0													2.73489	6.79324	4.15055							ENSG00000196972	SMIM10L2B		1.0
chrX	135099112.0	135099262.0													2.74112	6.15101	3.6498							ENSG00000196972	SMIM10L2B		1.0
chrX	135106362.0	135106527.0										2.72405	4.45151	2.49176
chrX	135112171.0	135113104.0				6.242660000000001	27.727806666666662	25.628153333333337
chrX	135112173.0	135113182.0				4.672023333333333	13.154236666666668	11.163183333333334
chrX	135112173.0	135113346.0				5.1359575	18.7678875	16.742195000000002
chrX	135112267.0	135112924.0										3.84571	8.7023	6.35393
chrX	135112303.0	135112520.0													3.27506	7.18545	4.42248
chrX	135112486.0	135113232.0													3.00666	5.85437	3.40661
chrX	135112511.0	135112786.0										2.94408	5.32098	3.12037
chrX	135112681.0	135113037.0										2.72489	6.09774	3.91889
chrX	135112784.0	135113324.0													3.30489	7.37866	4.591445
chrX	135112833.0	135113330.0													3.0718	6.41761	3.82853
chrX	135113106.0	135113259.0										2.52304	5.13612	3.11994
chrX	135116114.0	135116315.0										3.02632	6.292	4.10774
chrX	135117722.0	135118030.0										3.01941	5.88739	3.6165
chrX	135118620.0	135118770.0													2.30346	4.1856	2.22156
chrX	135119020.0	135119184.0													2.4	4.6105	2.51181							ENSG00000224107	ETDB	1.0
chrX	135119272.0	135119582.0										2.91174	7.61835	5.25709										ENSG00000224107	ETDB	1.0
chrX	135119344.0	135119582.0													2.53895	4.74844	2.63151							ENSG00000224107	ETDB	1.0
chrX	135119375.0	135119582.0				2.60384	4.78092	3.07224																ENSG00000224107	ETDB	1.0
chrX	135120128.0	135120779.0				4.64865	16.86688	14.87958																ENSG00000224107	ETDB	0.61
chrX	135120328.0	135120822.0				4.10876	12.22694	10.25541																ENSG00000224107	ETDB		0.6
chrX	135120471.0	135120693.0				3.32805	6.6693	4.81883																ENSG00000224107	ETDB		0.75
chrX	135120476.0	135120743.0										2.71739	4.92583	2.91778										ENSG00000224107	ETDB		0.81
chrX	135124401.0	135124588.0										3.24105	7.09123	4.84475										ENSG00000224107	ETDB		1.0
chrX	135125136.0	135125308.0													3.35135	8.95991	5.81269							ENSG00000224107	ETDB		1.0
chrX	135126101.0	135126251.0										2.56082	4.51462	2.46814
chrX	135127200.0	135127365.0				2.86079	5.11766	3.38298
chrX	135127477.0	135127884.0				3.76124	8.22758	6.31512
chrX	135130261.0	135130422.0										2.42571	4.15298	2.26104
chrX	135130305.0	135130578.0													2.4952	5.18908	2.99216
chrX	135130498.0	135130655.0										2.56575	4.52769	2.47963
chrX	135131847.0	135132121.0										2.31523	4.59006	2.70812
chrX	135132359.0	135132575.0													2.45902	4.79409	2.72448
chrX	135132770.0	135133115.0										2.35183	4.58635	2.70517
chrX	135132849.0	135133096.0										3.25088	6.9044	4.66848
chrX	135134079.0	135134242.0										2.54958	4.19114	2.22781
chrX	135134648.0	135135002.0				2.71022	4.58182	2.88111
chrX	135134681.0	135134966.0										3.07242	6.02405	3.73701
chrX	135134776.0	135134961.0													2.51092	4.81121	2.62209
chrX	135135416.0	135135586.0													2.37069	4.26138	2.26352
chrX	135138104.0	135139168.0				3.336145	7.85172	6.068075
chrX	135138578.0	135139139.0				3.64443	7.43797	5.55091
chrX	135138614.0	135138778.0										2.88428	4.99607	2.95408
chrX	135138636.0	135139173.0				3.16192	6.25252	4.45911
chrX	135141339.0	135141583.0										2.88428	4.99607	2.95408
chrX	135141676.0	135141953.0													4.5032	13.15609	9.28039
chrX	135141684.0	135141881.0													2.92943	5.83736	3.39868
chrX	135141684.0	135142010.0										3.71884	8.37512	5.89448
chrX	135141736.0	135141957.0										3.20476	6.15169	3.97675
chrX	135145933.0	135146115.0													2.41692	4.12923	2.17628
chrX	135148207.0	135148556.0				2.86079	5.11766	3.38298
chrX	135148303.0	135148679.0										2.42212	4.67948	2.75226
chrX	135148423.0	135148589.0				2.60316	3.86825	2.16857
chrX	135148868.0	135149049.0				2.86079	5.11766	3.38298
chrX	135151102.0	135151269.0													2.89107	6.81833	4.14938
chrX	135153315.0	135153497.0													2.34216	4.30352	2.26352
chrX	135158599.0	135158771.0													2.62336	4.83429	2.6836							ENSG00000169551	CT55	1.0
chrX	135161754.0	135161979.0													3.00666	5.85437	3.40661							ENSG00000169551	CT55	1.0
chrX	135162675.0	135163149.0				3.66322	9.23041	7.38721																ENSG00000169551	CT55	1.0
chrX	135162907.0	135163128.0				2.71022	4.58182	2.88111																ENSG00000169551	CT55	1.0
chrX	135162941.0	135163155.0													3.41152	7.7875	4.87466							ENSG00000169551	CT55	1.0
chrX	135168375.0	135168561.0													2.53165	4.43706	2.36982							ENSG00000169551	CT55	1.0
chrX	135170910.0	135171573.0				5.49483	19.41955	17.39413																ENSG00000169551	CT55	0.74
chrX	135171021.0	135171501.0				4.06533	10.10255	8.1778																ENSG00000169551	CT55	0.79
chrX	135171084.0	135171879.0				5.92362	19.12884	16.98605																ENSG00000169551	CT55		0.61
chrX	135171164.0	135171477.0										2.82581	6.60164	4.34967										ENSG00000169551	CT55	0.75
chrX	135171205.0	135171511.0										4.00595	9.38512	7.00511										ENSG00000169551	CT55	0.63
chrX	135171216.0	135171667.0													2.8136	5.8671	3.4923							ENSG00000169551	CT55		0.6
chrX	135173948.0	135174236.0													3.27177	8.69134	5.73445							ENSG00000169551	CT55		1.0
chrX	135176216.0	135176473.0										3.04452	5.56315	3.44972										ENSG00000169551	CT55		0.71
chrX	135176836.0	135177054.0										3.02744	8.04046	5.62993
chrX	135185789.0	135186064.0										4.48667	11.53134	9.07048
chrX	135185811.0	135186421.0				11.573025	60.10045	57.688385
chrX	135185860.0	135186471.0				24.76303	216.75911	213.83669
chrX	135185869.0	135186040.0													2.47074	4.13528	2.18108
chrX	135185877.0	135186488.0				12.045415	69.731235	67.34364000000001
chrX	135185922.0	135186282.0										2.52304	5.13612	3.11994
chrX	135185949.0	135186313.0							4.48464	11.52598	9.11715
chrX	135186003.0	135186380.0										6.04312	19.88396	17.07636
chrX	135186132.0	135186329.0							3.35292	6.95345	4.74922
chrX	135186167.0	135186372.0							4.04494	9.48556	7.24291
chrX	135186169.0	135186357.0										3.68547	8.03682	5.72362
chrX	135193567.0	135193785.0										2.72405	4.45151	2.49176
chrX	135194085.0	135194405.0				2.7767	4.40446	2.66454
chrX	135194224.0	135195009.0				3.53544	9.35138	7.510715
chrX	135194610.0	135195031.0				4.5264	11.31934	9.32349
chrX	135194627.0	135194789.0													2.58718	5.03701	2.86826
chrX	135194627.0	135195223.0				3.66381	8.409203333333332	6.54442
chrX	135194830.0	135195035.0										3.06044	5.79708	3.66578
chrX	135195749.0	135196130.0													2.74576	5.76954	3.3959650000000003
chrX	135197498.0	135197730.0										3.0141	7.79945	5.40752
chrX	135197636.0	135197804.0										2.88336	5.71192	3.47414
chrX	135200538.0	135200782.0										2.39282	4.58807	2.70665
chrX	135203230.0	135203555.0													3.00666	5.85437	3.40661
chrX	135203322.0	135203472.0													2.59275	4.44797	2.44324
chrX	135209356.0	135209620.0													2.72031	4.76963	2.63151
chrX	135209752.0	135210072.0													4.23028	11.72886	8.03407
chrX	135209788.0	135209974.0													2.72031	4.76963	2.63151
chrX	135209817.0	135209975.0										2.63418	4.24306	2.23146
chrX	135210395.0	135210581.0													2.86567	5.4854	3.17998
chrX	135213099.0	135213249.0										2.47923	3.73894	1.84006
chrX	135218016.0	135218616.0										2.7900549999999997	4.6909600000000005	2.72213
chrX	135218233.0	135218655.0													2.42366	4.81844	2.7442
chrX	135219045.0	135219195.0										2.66845	4.7982	2.68272
chrX	135223169.0	135223340.0										2.46593	4.12285	2.16937
chrX	135223458.0	135223648.0										2.72489	6.09774	3.91889
chrX	135223497.0	135223647.0										2.29575	3.43703	1.63393
chrX	135223923.0	135224129.0										2.92758	5.28087	3.21372
chrX	135223981.0	135224633.0				2.93607	5.3962699999999995	3.646215
chrX	135223986.0	135224258.0										2.72489	6.09774	3.91889
chrX	135224394.0	135224544.0				2.7767	4.40446	2.66454
chrX	135225093.0	135225418.0										2.72405	4.45151	2.49176
chrX	135225268.0	135225503.0										2.82581	6.60164	4.34967
chrX	135226136.0	135226355.0													2.86248	5.8328	3.46426
chrX	135226408.0	135226581.0										2.88754	5.1832	3.0252
chrX	135228760.0	135228947.0													2.78481	5.44089	3.09309
chrX	135229674.0	135229824.0													2.98305	5.98235	3.57549
chrX	135231046.0	135231241.0													2.86567	5.4854	3.17998
chrX	135231918.0	135232117.0													3.00666	5.85437	3.40661
chrX	135233068.0	135233269.0													3.011	6.82634	4.17858
chrX	135233377.0	135233949.0				3.297335	6.25602	4.431105
chrX	135234124.0	135234391.0				3.01135	5.67488	3.90945
chrX	135234261.0	135234430.0										2.34089	3.42129	1.62058
chrX	135237532.0	135237793.0													2.77953	5.42627	3.10978
chrX	135237568.0	135237718.0													2.37481	4.40257	2.34168
chrX	135237573.0	135238084.0													2.65985	5.72476	3.37632
chrX	135237643.0	135237965.0										2.88264	5.53016	3.30933
chrX	135237791.0	135237941.0							2.59089	4.1418	2.2739
chrX	135239569.0	135239726.0													2.88154	6.60675	3.99031
chrX	135239581.0	135239769.0										2.62902	5.78051	3.6613
chrX	135239920.0	135240143.0													2.89107	6.81833	4.17187
chrX	135240035.0	135240695.0				3.53239	8.60118	6.77538
chrX	135240040.0	135240190.0													2.45327	4.36447	2.35883
chrX	135240355.0	135240662.0										2.8265399999999996	5.3177	3.25014
chrX	135240453.0	135240717.0													2.44773	4.75909	2.69614
chrX	135242095.0	135242304.0				2.75304	4.51825	2.77372
chrX	135244213.0	135244425.0													2.68456	5.80412	3.441
chrX	135245089.0	135245267.0				2.69278	5.1844	3.4473
chrX	135245575.0	135245930.0										2.892	7.54561	5.19023
chrX	135245602.0	135245815.0				3.51759	8.79596	6.96672
chrX	135245602.0	135245886.0				3.57827	8.9781	7.08714
chrX	135246479.0	135246629.0										2.50784	4.37354	2.45619
chrX	135246479.0	135246691.0													2.50376	5.07479	2.87754
chrX	135247195.0	135247461.0										2.58929	5.94992	3.81201										ENSG00000238210	ETDA		1.0
chrX	135248112.0	135248403.0													2.60241	5.69171	3.30258							ENSG00000238210	ETDA		1.0
chrX	135248994.0	135249203.0										2.67803	5.14299	3.08794										ENSG00000238210	ETDA		1.0
chrX	135251341.0	135251535.0													2.4046	4.49262	2.47921							ENSG00000238210	ETDA		1.0
chrX	135251793.0	135252117.0				4.51128	16.04071	13.99329																ENSG00000238210	ETDA		0.83
chrX	135251820.0	135252065.0				3.30697	7.05437	5.18491																ENSG00000238210	ETDA		0.98
chrX	135251861.0	135252065.0				2.82075	7.10711	5.33385																ENSG00000238210	ETDA		0.98
chrX	135253089.0	135253252.0										2.29062	3.30463	1.52199										ENSG00000238210	ETDA	1.0
chrX	135254530.0	135255038.0				2.98364	7.69171	5.8978
chrX	135254859.0	135255051.0													2.40964	4.37505	2.36748
chrX	135254867.0	135255143.0													2.67857	4.98454	2.8252
chrX	135255890.0	135256072.0													2.5286	4.57382	2.52713
chrX	135256194.0	135257471.0				3.2717080000000003	8.562496	6.743506000000001
chrX	135256227.0	135256581.0													2.86567	5.4854	3.17998
chrX	135256243.0	135256675.0				3.38696	6.58976	4.74151
chrX	135256245.0	135256470.0										3.84571	8.7023	6.35393
chrX	135256860.0	135257351.0				3.03702	5.28158	3.4935650000000003
chrX	135256924.0	135257747.0				3.086635	5.963699999999999	4.18428
chrX	135257555.0	135257728.0										2.47923	3.73894	1.84006
chrX	135257567.0	135257733.0										2.82581	6.60164	4.34967
chrX	135270697.0	135270847.0										3.09904	5.89258	3.6165
chrX	135270989.0	135271212.0				3.46306	7.46563	5.62254
chrX	135270991.0	135271220.0				3.29734	6.1587	4.32259
chrX	135271035.0	135271248.0													3.86571	9.55291	6.26097
chrX	135271640.0	135271906.0				4.06533	10.10255	8.1778
chrX	135271661.0	135271951.0													3.57936	8.25176	5.21485
chrX	135271687.0	135271870.0										2.72489	6.09774	3.91889
chrX	135273575.0	135273773.0													3.41152	7.7875	4.87466
chrX	135273583.0	135273733.0													2.53757	4.30715	2.26352
chrX	135283824.0	135284127.0													3.14983	6.42641	3.82564
chrX	135284611.0	135284805.0													2.93824	5.86127	3.39868
chrX	135289693.0	135289881.0													2.72921	4.95654	2.80222							ENSG00000186376	ZNF75D	1.0
chrX	135290858.0	135291211.0										2.47923	3.73894	1.84006										ENSG00000186376	ZNF75D	1.0
chrX	135290888.0	135291043.0										3.07692	8.02011	5.61133										ENSG00000186376	ZNF75D	1.0
chrX	135291101.0	135291428.0													2.6253	4.99427	2.77345							ENSG00000186376	ZNF75D	1.0
chrX	135291897.0	135292121.0										2.97934	7.67645	5.29387										ENSG00000186376	ZNF75D	1.0
chrX	135291929.0	135292207.0										3.25399	6.48465	4.14416										ENSG00000186376	ZNF75D	1.0
chrX	135295367.0	135296337.0				8.186323333333334	47.24932666666667	45.00868666666667																ENSG00000186376	ZNF75D	1.0
chrX	135295368.0	135296471.0				8.937993333333333	46.61988	44.304566666666666																ENSG00000186376	ZNF75D	1.0
chrX	135295385.0	135296396.0				9.712766666666669	70.10604333333333	67.82390666666667																ENSG00000186376	ZNF75D	1.0
chrX	135295574.0	135296013.0										3.75881	8.47878	6.14639										ENSG00000186376	ZNF75D	1.0
chrX	135295705.0	135295964.0							4.20674	10.19003	7.92332													ENSG00000186376	ZNF75D	1.0
chrX	135295712.0	135296080.0										3.07235	8.00412	5.59655										ENSG00000186376	ZNF75D	1.0
chrX	135295751.0	135295938.0													3.34158	8.03592	5.1721							ENSG00000186376	ZNF75D	1.0
chrX	135295753.0	135295964.0							2.56265	3.92802	2.0566													ENSG00000186376	ZNF75D	1.0
chrX	135295783.0	135295936.0							3.04811	5.76644	3.67173													ENSG00000186376	ZNF75D	1.0
chrX	135295788.0	135295938.0										2.94408	5.32098	3.12037										ENSG00000186376	ZNF75D	1.0
chrX	135296384.0	135296534.0													3.0718	6.41761	3.82853							ENSG00000186376	ZNF75D	1.0
chrX	135302040.0	135302709.0				3.01135	5.67488	3.90945																ENSG00000186376	ZNF75D	1.0
chrX	135302063.0	135302722.0				3.03702	5.32815	3.546975																ENSG00000186376	ZNF75D	1.0
chrX	135302162.0	135302696.0													2.966165	6.032715	3.60184							ENSG00000186376	ZNF75D	1.0
chrX	135302393.0	135302766.0				4.31736	12.59102	10.67245																ENSG00000186376	ZNF75D	1.0
chrX	135304175.0	135304418.0				3.16192	6.25252	4.45911																ENSG00000186376	ZNF75D	1.0
chrX	135304178.0	135304340.0													2.90038	5.93998	3.46484							ENSG00000186376	ZNF75D	1.0
chrX	135304180.0	135304599.0				2.7515	4.34902	2.62742																ENSG00000186376	ZNF75D	1.0
chrX	135304805.0	135305168.0													2.74689	5.16892	2.95366							ENSG00000186376,ENSG00000283644	ZNF75D,ETDC	1.0	1.0
chrX	135305129.0	135305354.0										2.94408	5.32098	3.12037										ENSG00000186376,ENSG00000283644	ZNF75D,ETDC	1.0	1.0
chrX	135305705.0	135305858.0										2.43902	3.78226	1.97587										ENSG00000186376,ENSG00000283644	ZNF75D,ETDC	1.0	1.0
chrX	135307841.0	135308075.0													2.98864	6.56762	3.94301							ENSG00000186376,ENSG00000283644	ZNF75D,ETDC	1.0	1.0
chrX	135308327.0	135308551.0													2.65896	5.24744	3.00837							ENSG00000186376,ENSG00000283644	ZNF75D,ETDC	1.0	1.0
chrX	135308330.0	135308544.0													2.76549	5.8933	3.51389							ENSG00000186376,ENSG00000283644	ZNF75D,ETDC	1.0	1.0
chrX	135308394.0	135308546.0													2.68156	5.47367	3.12052							ENSG00000186376,ENSG00000283644	ZNF75D,ETDC	1.0	1.0
chrX	135309766.0	135309929.0				3.29734	6.1587	4.32259																ENSG00000186376	ZNF75D	1.0
chrX	135309814.0	135310168.0										2.5	4.2107	2.31222										ENSG00000186376	ZNF75D	1.0
chrX	135310558.0	135311365.0				3.1619200000000003	6.340679999999999	4.55765																ENSG00000186376	ZNF75D	1.0
chrX	135310985.0	135311254.0										2.64511	4.42446	2.49176										ENSG00000186376	ZNF75D	1.0
chrX	135312399.0	135312549.0													2.80469	5.32355	2.99547							ENSG00000186376	ZNF75D	1.0
chrX	135317287.0	135317491.0													3.14983	6.42641	3.82564							ENSG00000186376	ZNF75D	1.0
chrX	135317488.0	135317840.0										2.63418	4.24306	2.23146										ENSG00000186376	ZNF75D	1.0
chrX	135317652.0	135318103.0										2.88428	4.99607	2.95408										ENSG00000186376	ZNF75D	1.0
chrX	135317676.0	135318004.0													3.14983	6.42641	3.82564							ENSG00000186376	ZNF75D	1.0
chrX	135317868.0	135318065.0										3.53226	10.51752	7.90703										ENSG00000186376	ZNF75D	1.0
chrX	135318940.0	135319123.0													3.41152	7.7875	4.87466							ENSG00000186376	ZNF75D	1.0
chrX	135321033.0	135321183.0				2.7767	4.40446	2.66454																ENSG00000186376	ZNF75D	1.0
chrX	135323420.0	135323587.0													3.00666	5.85437	3.40661							ENSG00000186376	ZNF75D	1.0
chrX	135323525.0	135323705.0										3.04452	5.56315	3.44972										ENSG00000186376	ZNF75D	1.0
chrX	135324403.0	135324710.0													4.63966	13.88906	9.93973							ENSG00000186376	ZNF75D	1.0
chrX	135324525.0	135324729.0													2.69122	4.69674	2.6257							ENSG00000186376	ZNF75D	1.0
chrX	135324560.0	135324710.0										2.72405	4.45151	2.49176										ENSG00000186376	ZNF75D	1.0
chrX	135324720.0	135325212.0				2.74741	5.17031	3.4784																ENSG00000186376	ZNF75D	1.0
chrX	135324849.0	135325005.0				2.60316	3.86825	2.16857																ENSG00000186376	ZNF75D	1.0
chrX	135324939.0	135325270.0										2.52304	5.13612	3.11994										ENSG00000186376	ZNF75D	1.0
chrX	135327144.0	135327885.0				6.41063	25.31002	23.21533																ENSG00000186376	ZNF75D	1.0
chrX	135327389.0	135327621.0				4.51703	12.24525	10.26891																ENSG00000186376	ZNF75D	1.0
chrX	135327404.0	135327621.0				2.95025	4.96578	3.1903																ENSG00000186376	ZNF75D	1.0
chrX	135327477.0	135327651.0													2.6264	4.68788	2.57478							ENSG00000186376	ZNF75D	1.0
chrX	135327483.0	135327892.0													2.6264	4.68788	2.61863							ENSG00000186376	ZNF75D	1.0
chrX	135327875.0	135328124.0													3.10278	6.70339	4.07282							ENSG00000186376	ZNF75D	1.0
chrX	135331960.0	135332256.0										2.3407	3.67129	1.87905										ENSG00000186376	ZNF75D	1.0
chrX	135332205.0	135332370.0													2.95047	7.01378	4.33099							ENSG00000186376	ZNF75D	1.0
chrX	135332834.0	135332984.0										2.5413	4.46275	2.42291										ENSG00000186376	ZNF75D	1.0
chrX	135333313.0	135333497.0										2.75862	5.36823	3.16306										ENSG00000186376	ZNF75D	1.0
chrX	135333347.0	135333499.0							2.56265	3.92802	2.0566													ENSG00000186376	ZNF75D	1.0
chrX	135334219.0	135334370.0										3.26371	7.36948	4.95865										ENSG00000186376	ZNF75D	1.0
chrX	135334239.0	135334711.0				3.22196	7.6735	5.82532																ENSG00000186376	ZNF75D	1.0
chrX	135334249.0	135334399.0				2.5974	4.00622	2.30018																ENSG00000186376	ZNF75D	1.0
chrX	135334263.0	135334668.0				3.35079	9.18173	7.34574																ENSG00000186376	ZNF75D	1.0
chrX	135334275.0	135334467.0													2.70406	6.02917	3.5407							ENSG00000186376	ZNF75D	1.0
chrX	135334627.0	135334777.0										2.42215	5.2154	3.18978										ENSG00000186376	ZNF75D	1.0
chrX	135335268.0	135335431.0										2.382	4.94365	2.98282										ENSG00000186376	ZNF75D	1.0
chrX	135335610.0	135335830.0										3.73471	9.69694	7.15725										ENSG00000186376	ZNF75D	1.0
chrX	135336446.0	135336846.0				4.4815	16.2475	14.27026																ENSG00000186376	ZNF75D	1.0
chrX	135336468.0	135336711.0				3.13771	7.41445	5.58047																ENSG00000186376	ZNF75D	1.0
chrX	135336468.0	135336717.0				5.19481	14.78293	12.71499																ENSG00000186376	ZNF75D	1.0
chrX	135336509.0	135336716.0													3.34635	8.71982	5.61329							ENSG00000186376	ZNF75D	1.0
chrX	135336514.0	135336664.0										2.88018	6.24259	3.93809										ENSG00000186376	ZNF75D	1.0
chrX	135339111.0	135339307.0													2.79581	6.50132	3.88829							ENSG00000186376	ZNF75D	1.0
chrX	135340840.0	135341100.0										3.07076	10.96691	8.52608										ENSG00000186376,ENSG00000173275	ZNF75D,ZNF449	1.0	1.0
chrX	135340894.0	135341171.0										4.14097	16.1006	13.37062										ENSG00000186376,ENSG00000173275	ZNF75D,ZNF449	1.0	1.0
chrX	135340900.0	135341195.0							3.52996	11.22787	8.83111													ENSG00000186376,ENSG00000173275	ZNF75D,ZNF449	1.0	1.0
chrX	135340926.0	135341180.0							3.2081	9.94975	7.69449													ENSG00000186376,ENSG00000173275	ZNF75D,ZNF449	1.0	1.0
chrX	135340932.0	135341110.0							3.17618	8.57239	6.26944													ENSG00000186376,ENSG00000173275	ZNF75D,ZNF449	1.0	1.0
chrX	135342882.0	135343047.0				2.34877	14.65389	12.62914																ENSG00000186376,ENSG00000173275	ZNF75D,ZNF449	1.0	1.0
chrX	135342882.0	135343058.0				2.45326	18.29723	16.28883																ENSG00000186376,ENSG00000173275	ZNF75D,ZNF449	1.0	1.0
chrX	135342883.0	135343049.0				2.67559	17.49456	15.3755																ENSG00000186376,ENSG00000173275	ZNF75D,ZNF449	1.0	1.0
chrX	135343404.0	135344355.0				4.765965	92.520225	90.06831																ENSG00000186376,ENSG00000173275	ZNF75D,ZNF449	0.74	1.0
chrX	135343615.0	135344353.0				5.017205	84.911975	82.4381																ENSG00000186376,ENSG00000173275	ZNF75D,ZNF449	0.67	1.0
chrX	135343715.0	135345173.0				7.859503333333333	244.38734999999997	241.62643666666668																ENSG00000186376,ENSG00000173275	ZNF75D,ZNF449		0.73,0.73
chrX	135343788.0	135344289.0							3.451885	11.078585	8.88292													ENSG00000186376,ENSG00000173275	ZNF75D,ZNF449	0.64	1.0
chrX	135343881.0	135344312.0							5.33579	24.90805	22.21091													ENSG00000186376,ENSG00000173275	ZNF75D,ZNF449	0.53	1.0
chrX	135343926.0	135344276.0										3.4635	14.00614	11.47314										ENSG00000186376,ENSG00000173275	ZNF75D,ZNF449	0.52	1.0
chrX	135343999.0	135344289.0										4.02626	15.32839	12.61607										ENSG00000186376,ENSG00000173275	ZNF75D,ZNF449		0.62,0.62
chrX	135344006.0	135344257.0										3.20366	12.2434	9.55165										ENSG00000186376,ENSG00000173275	ZNF75D,ZNF449		0.59,0.59
chrX	135344006.0	135344315.0							6.47841	38.4318	35.69944													ENSG00000186376,ENSG00000173275	ZNF75D,ZNF449		0.67,0.67
chrX	135344481.0	135345086.0							10.23955	73.01954	69.78123													ENSG00000186376,ENSG00000173275	ZNF75D,ZNF449		1.0,1.0
chrX	135344526.0	135345043.0							13.17216	120.50305	117.18084													ENSG00000186376,ENSG00000173275	ZNF75D,ZNF449		1.0,1.0
chrX	135344528.0	135345062.0										9.13179	80.83304	77.48875										ENSG00000186376,ENSG00000173275,ENSG00000173275	ZNF75D,ZNF449,ZNF449	0.5	1.0,1.0
chrX	135344528.0	135345086.0							6.90102	42.738744999999994	40.11967													ENSG00000186376,ENSG00000173275	ZNF75D,ZNF449	0.52	1.0
chrX	135344528.0	135345168.0				13.82922	387.39944	383.67758																ENSG00000186376,ENSG00000173275	ZNF75D,ZNF449	0.58	1.0
chrX	135344528.0	135345233.0										6.70916	49.62755	46.28294										ENSG00000186376,ENSG00000173275	ZNF75D,ZNF449	0.62	1.0
chrX	135344528.0	135345614.0				7.67935	206.59533	203.622455																ENSG00000186376,ENSG00000173275	ZNF75D,ZNF449	0.75	1.0
chrX	135344529.0	135344817.0													3.47637	9.61023	6.31153							ENSG00000186376,ENSG00000173275	ZNF75D,ZNF449		1.0,1.0
chrX	135344536.0	135344910.0										9.69957	72.84072	69.43745										ENSG00000186376,ENSG00000173275	ZNF75D,ZNF449		1.0,1.0
chrX	135344566.0	135344852.0													3.2133	8.06943	5.20163							ENSG00000186376,ENSG00000173275	ZNF75D,ZNF449		1.0,1.0
chrX	135344604.0	135344832.0													2.95159	6.45716	3.92318							ENSG00000186376,ENSG00000173275	ZNF75D,ZNF449		1.0,1.0
chrX	135345313.0	135345611.0				4.03838	59.21933	56.86628																ENSG00000186376,ENSG00000173275	ZNF75D,ZNF449	1.0	1.0
chrX	135345320.0	135345571.0				3.81079	39.87145	37.48725																ENSG00000186376,ENSG00000173275	ZNF75D,ZNF449	1.0	1.0
chrX	135351039.0	135351276.0													2.72851	4.95472	2.80222							ENSG00000173275	ZNF449	1.0
chrX	135354205.0	135354417.0													2.72031	4.76963	2.63151							ENSG00000173275	ZNF449	1.0
chrX	135354426.0	135354822.0										2.62397	5.60905	3.50889										ENSG00000173275	ZNF449	1.0
chrX	135354436.0	135354634.0													3.20536	6.99183	4.28593							ENSG00000173275	ZNF449	1.0
chrX	135374404.0	135374598.0				2.60316	3.86825	2.16857
chrX	135377123.0	135377303.0													3.0718	6.41761	3.82853
chrX	135379046.0	135379469.0													2.74689	5.16892	2.97587
chrX	135379259.0	135379444.0													2.63819	4.87476	2.67476
chrX	135382170.0	135382470.0				2.74741	5.17031	3.4784
chrX	135382941.0	135383632.0				4.667595	13.04941	11.059375
chrX	135382958.0	135383680.0										2.573505	5.38861	3.3355750000000004
chrX	135382986.0	135383515.0				3.81797	8.19261	6.28897
chrX	135382996.0	135383631.0				5.036925	16.6904	14.704405
chrX	135383377.0	135383690.0										2.63418	4.24306	2.23146
chrX	135383426.0	135384082.0													2.86567	5.4854	3.17998
chrX	135385097.0	135385294.0													2.59275	4.44797	2.44324
chrX	135389399.0	135390087.0				9.94302	51.61911	49.31231
chrX	135389452.0	135390068.0				7.07668	26.49295	24.29279
chrX	135389678.0	135390087.0				6.56871	20.90447	18.7349
chrX	135390090.0	135390354.0													2.72921	4.95654	2.80222
chrX	135390233.0	135390510.0													3.0718	6.41761	3.82853
chrX	135390807.0	135391065.0													4.00888	10.22697	6.82376
chrX	135390823.0	135391185.0										2.56381	3.93063	2.06466
chrX	135390896.0	135391229.0										2.62397	5.60905	3.50889
chrX	135390897.0	135391290.0				3.00907	6.24417	4.50048
chrX	135391595.0	135391791.0										2.72489	6.09774	3.91889
chrX	135391886.0	135392248.0										2.72489	6.09774	3.91889
chrX	135391903.0	135392127.0													3.00666	5.85437	3.40661
chrX	135391913.0	135392184.0										3.04452	5.56315	3.44972
chrX	135391918.0	135392171.0													3.27506	7.18545	4.42248
chrX	135391955.0	135392222.0													2.53757	4.30715	2.26352
chrX	135395604.0	135395842.0										2.44428	3.79482	1.98676
chrX	135396101.0	135396782.0				4.529025	15.72756	13.79317
chrX	135396168.0	135396679.0				3.81165	10.019785	8.119769999999999
chrX	135396179.0	135396679.0				3.5152799999999997	7.285415	5.429775
chrX	135396199.0	135396351.0													2.50784	4.37354	2.31824
chrX	135396529.0	135396679.0										2.51514	5.39814	3.35077
chrX	135397074.0	135397287.0													2.66312	4.78425	2.6428
chrX	135397705.0	135398017.0										2.48092	5.14204	3.1253
chrX	135397774.0	135397924.0													2.34055	3.92189	2.00806
chrX	135397774.0	135398017.0													2.65896	5.24744	3.03981
chrX	135397828.0	135398076.0										2.50368	3.93615	2.06931
chrX	135398905.0	135399107.0										2.47366	5.25739	3.22688
chrX	135401021.0	135401171.0													2.30346	4.1856	2.22156
chrX	135402271.0	135402494.0				2.86079	5.11766	3.38298
chrX	135402902.0	135403052.0										2.72405	4.45151	2.49176
chrX	135402935.0	135403115.0				2.71022	4.58182	2.88111
chrX	135403971.0	135404203.0													3.36247	7.64977	4.74938
chrX	135404684.0	135405239.0													2.6081	4.48695	2.45744
chrX	135404760.0	135405227.0													3.22581	7.26087	4.48495
chrX	135408361.0	135408549.0													2.80469	5.32355	2.99547
chrX	135416653.0	135416821.0				2.7767	4.40446	2.66454
chrX	135421414.0	135422331.0				5.239095	43.53023	41.29881																ENSG00000178947	SMIM10L2A		0.58
chrX	135421465.0	135422256.0							6.65198	31.54843	28.976075													ENSG00000178947	SMIM10L2A		0.61
chrX	135421500.0	135422378.0				7.287739999999999	105.5973	103.11786																ENSG00000178947	SMIM10L2A		0.51
chrX	135421517.0	135422300.0				6.750805	53.159835	50.746525																ENSG00000178947	SMIM10L2A		0.55
chrX	135421529.0	135422331.0										4.0495149999999995	16.11311	13.58441										ENSG00000178947	SMIM10L2A		0.52
chrX	135421549.0	135422094.0							8.27498	39.50539	36.57856													ENSG00000178947	SMIM10L2A		0.72
chrX	135421585.0	135422064.0							6.34675	21.61052	18.96904													ENSG00000178947	SMIM10L2A		0.75
chrX	135421620.0	135422200.0										4.661415	18.296965	15.583695										ENSG00000178947	SMIM10L2A		0.56
chrX	135421639.0	135422183.0										2.74869	8.67785	6.2084										ENSG00000178947	SMIM10L2A		0.56
chrX	135422767.0	135422973.0										2.2082	5.22735	3.20026										ENSG00000178947	SMIM10L2A	1.0
chrX	135423041.0	135423530.0													2.53583	4.88523	2.7247							ENSG00000178947	SMIM10L2A	1.0
chrX	135423097.0	135423537.0				2.05871	6.35558	4.60914																ENSG00000178947	SMIM10L2A	1.0
chrX	135423155.0	135423529.0				2.3581	6.88837	5.06819																ENSG00000178947	SMIM10L2A	1.0
chrX	135423702.0	135423852.0													2.40964	4.7733	2.61746							ENSG00000178947	SMIM10L2A	1.0
chrX	135424225.0	135424480.0													2.42198	4.94703	2.80222							ENSG00000178947	SMIM10L2A	1.0
chrX	135424656.0	135425013.0										2.2889	5.81697	3.69377										ENSG00000178947	SMIM10L2A	1.0
chrX	135425153.0	135425463.0										2.60062	7.96402	5.55935										ENSG00000178947	SMIM10L2A	1.0
chrX	135432538.0	135433159.0										2.90587	5.95547	3.67382
chrX	135432691.0	135433477.0				2.9879949999999997	10.69769	8.863335
chrX	135432878.0	135433287.0							7.77267	30.55234	27.74157
chrX	135432894.0	135433456.0							7.55627	27.8993	25.29191
chrX	135432958.0	135433379.0							9.28962	38.86989	35.9762
chrX	135432994.0	135433340.0				3.15222	9.72128	7.80946
chrX	135433013.0	135433264.0				4.43272	15.7517	13.66261
chrX	135433448.0	135433719.0										2.43515	4.58461	2.61118
chrX	135434080.0	135434468.0				2.42634	6.1688	4.38767
chrX	135434218.0	135434380.0										2.3929	5.50412	3.44433
chrX	135434292.0	135434630.0				2.36579	4.75971	3.00565
chrX	135435109.0	135435419.0										2.41978	4.53837	2.5699
chrX	135436801.0	135437031.0										2.56205	6.29748	4.09805
chrX	135437286.0	135437485.0													3.14534	7.84798	4.92506
chrX	135437979.0	135438949.0				2.960945	9.26047	7.40419
chrX	135438068.0	135439049.0				3.725855	16.22044	14.24217
chrX	135438205.0	135438377.0							2.58876	3.9868	2.13746
chrX	135438280.0	135438855.0				4.91515	17.47939	15.36051
chrX	135438366.0	135438568.0										2.67917	4.82624	2.70747
chrX	135438449.0	135438625.0							3.20051	6.35017	4.19687
chrX	135438479.0	135438646.0							3.36348	6.75699	4.56345
chrX	135438489.0	135439015.0										2.4115200000000003	5.246790000000001	3.23372
chrX	135438709.0	135439061.0													3.37323	9.03319	5.84501
chrX	135449213.0	135450607.0				3.1669119999999995	6.756838	4.95227
chrX	135449372.0	135450501.0				3.973186666666667	12.217853333333332	10.31383
chrX	135449377.0	135450197.0				3.2753833333333335	6.54733	4.723796666666667
chrX	135449882.0	135450271.0										3.71884	8.37512	5.89448
chrX	135449887.0	135450117.0										2.66864	4.48148	2.51847
chrX	135450329.0	135450540.0				2.83242	4.87361	3.11499
chrX	135451959.0	135452203.0													3.02182	7.05283	4.29668
chrX	135453867.0	135454132.0													2.48307	4.58785	2.53829
chrX	135454048.0	135454198.0				2.42057	3.60488	1.93811
chrX	135455391.0	135455584.0													2.42347	4.01283	2.08174
chrX	135459391.0	135459595.0													3.60603	8.81526	5.8265
chrX	135459689.0	135459866.0													3.00214	6.03368	3.57549
chrX	135463979.0	135464333.0				6.2798	24.44088	22.3556
chrX	135463981.0	135465042.0				6.70026	25.71162	23.573829999999997
chrX	135463993.0	135464260.0				6.42113	20.07005	17.91021
chrX	135464068.0	135464242.0										3.68547	8.03682	5.72362
chrX	135464574.0	135464735.0													2.86349	5.30183	3.00837
chrX	135464605.0	135465104.0													2.72921	4.95654	2.80222
chrX	135464810.0	135465087.0				2.74741	5.17031	3.4784
chrX	135470681.0	135470888.0													2.96774	6.12906	3.62453
chrX	135473856.0	135474064.0													2.35031	4.07508	2.13241
chrX	135477580.0	135478067.0				17.63975	128.02759	125.37174
chrX	135477585.0	135477943.0										4.32643	10.80022	8.36439
chrX	135477592.0	135478267.0				13.9468	79.37863	76.76071
chrX	135477604.0	135478001.0										2.63418	4.24306	2.23146
chrX	135477604.0	135478084.0				12.84226	59.40136	56.86217
chrX	135477627.0	135477777.0							2.59089	4.1418	2.2739
chrX	135477630.0	135477885.0													2.5195	4.54864	2.46137
chrX	135477670.0	135477875.0							4.36853	10.91059	8.62129
chrX	135477725.0	135477875.0										2.62397	5.60905	3.50889
chrX	135479000.0	135479190.0										2.78913	4.77079	2.6581
chrX	135480121.0	135480366.0							5.17752	14.73627	12.34922
chrX	135480122.0	135480364.0							5.44564	16.21008	13.67733
chrX	135480129.0	135480364.0							4.11494	10.23693	7.8534
chrX	135480216.0	135480366.0										2.94408	5.32098	3.12037
chrX	135484509.0	135484929.0				3.4630600000000005	7.610105000000001	5.78039
chrX	135484510.0	135484947.0				4.57902	14.02746	12.08265
chrX	135484721.0	135484945.0				4.72973	12.16569	10.15084
chrX	135485095.0	135485355.0				2.52738	3.70481	2.03279
chrX	135485124.0	135485410.0				2.86079	5.11766	3.38298
chrX	135487077.0	135487559.0				3.59281	7.31473	5.43861
chrX	135487486.0	135487653.0										3.02765	7.65321	5.27253
chrX	135489572.0	135489847.0													2.86349	5.30183	3.00837
chrX	135490398.0	135490574.0													2.59275	4.44797	2.44324
chrX	135495150.0	135495302.0										2.72489	6.09774	3.91889
chrX	135497089.0	135497439.0				3.79405	9.87456	8.01489
chrX	135498678.0	135498888.0				3.01135	5.67488	3.90945
chrX	135504401.0	135504790.0										2.56381	3.93063	2.06466
chrX	135504404.0	135505015.0													2.72031	4.76963	2.63151
chrX	135504527.0	135504758.0													3.0718	6.41761	3.82853
chrX	135504585.0	135504758.0										2.82581	6.60164	4.34967
chrX	135509983.0	135510139.0				2.86079	5.11766	3.38298
chrX	135512628.0	135512868.0				2.97841	5.5924	3.84089
chrX	135512628.0	135513072.0													2.83077	5.7427	3.36659
chrX	135512630.0	135513436.0				4.16915	12.71391	10.79377
chrX	135516121.0	135516271.0													2.65436	5.23401	2.97078							ENSG00000165359	INTS6L		1.0
chrX	135516516.0	135516666.0				2.15455	9.14754	7.31213																ENSG00000165359	INTS6L		1.0
chrX	135520248.0	135522448.0				5.237976	97.819806	95.391474																ENSG00000165359	INTS6L	0.81
chrX	135520405.0	135521030.0							15.22217	142.34866	138.59962													ENSG00000165359	INTS6L	0.59
chrX	135520405.0	135521091.0							13.70518	133.55132	129.83885													ENSG00000165359	INTS6L	0.63
chrX	135520405.0	135522255.0				6.208195	168.004985	165.4742225																ENSG00000165359	INTS6L	0.86
chrX	135520411.0	135521395.0				6.333496666666666	134.37614	131.84476333333333																ENSG00000165359	INTS6L	0.75
chrX	135520415.0	135521014.0							14.14602	169.56442	165.98636													ENSG00000165359	INTS6L	0.59
chrX	135520436.0	135520913.0													3.51114	8.30161	5.25694							ENSG00000165359	INTS6L	0.53
chrX	135520436.0	135521075.0										8.24402	58.10354	54.95568										ENSG00000165359	INTS6L	0.65
chrX	135520445.0	135520891.0										6.26761	42.15056	38.89322										ENSG00000165359	INTS6L	0.52
chrX	135520461.0	135521341.0										5.706894999999999	34.61175	31.84623										ENSG00000165359	INTS6L	0.77
chrX	135520486.0	135520908.0													4.00501	11.33014	8.11211							ENSG00000165359	INTS6L	0.59
chrX	135520486.0	135520923.0													3.0323	6.30858	3.80114							ENSG00000165359	INTS6L	0.6
chrX	135521160.0	135522265.0										3.5863166666666664	12.49851	10.030186666666667										ENSG00000165359	INTS6L	1.0
chrX	135521203.0	135522124.0							3.8836566666666665	23.290090000000003	21.08928													ENSG00000165359	INTS6L	1.0
chrX	135521322.0	135522199.0							5.74506	29.0473	26.28489													ENSG00000165359	INTS6L	1.0
chrX	135521446.0	135522208.0										3.705605	14.95879	12.17094										ENSG00000165359	INTS6L	1.0
chrX	135521553.0	135522332.0										4.5029	18.888535	16.10941										ENSG00000165359	INTS6L	1.0
chrX	135521592.0	135522203.0							6.79214	42.25734	39.29792													ENSG00000165359	INTS6L	1.0
chrX	135521607.0	135522445.0				6.09683	89.82988	87.10677																ENSG00000165359	INTS6L	1.0
chrX	135531373.0	135531524.0													2.55102	4.4886	2.41207							ENSG00000165359	INTS6L	1.0
chrX	135531669.0	135532460.0				15.1218	192.90364	190.04587																ENSG00000165359	INTS6L	1.0			1.0	0.0	intron_variant
chrX	135531738.0	135532575.0				11.337689999999998	104.271255	101.520785																ENSG00000165359	INTS6L	1.0
chrX	135531750.0	135532632.0				10.11187	70.930155	68.316025																ENSG00000165359	INTS6L	1.0
chrX	135532503.0	135532756.0													2.73082	5.12569	2.88161							ENSG00000165359	INTS6L	1.0
chrX	135540242.0	135540397.0										3.365	6.76073	4.53291										ENSG00000165359	INTS6L	1.0
chrX	135540982.0	135541213.0										2.62397	5.60905	3.50889										ENSG00000165359	INTS6L	1.0
chrX	135541056.0	135541206.0													2.72031	4.76963	2.63151							ENSG00000165359	INTS6L	1.0
chrX	135541492.0	135541660.0													3.00214	6.03368	3.57549							ENSG00000165359	INTS6L	1.0
chrX	135543349.0	135543605.0													2.51989	4.26183	2.26352							ENSG00000165359	INTS6L	1.0
chrX	135543472.0	135543622.0													2.59275	4.44797	2.44324							ENSG00000165359	INTS6L	1.0
chrX	135544000.0	135544246.0				7.11531	23.75033	21.53914																ENSG00000165359	INTS6L	1.0
chrX	135544000.0	135544248.0				5.364	18.61684	16.60211																ENSG00000165359	INTS6L	1.0
chrX	135544000.0	135544251.0				6.47441	22.86177	20.70756																ENSG00000165359	INTS6L	1.0
chrX	135544464.0	135544645.0													2.67113	4.80522	2.61746							ENSG00000165359	INTS6L	1.0
chrX	135544474.0	135544860.0				2.95025	4.96578	3.1903																ENSG00000165359	INTS6L	1.0
chrX	135544969.0	135545221.0													2.86349	5.30183	3.00837							ENSG00000165359	INTS6L	1.0
chrX	135545012.0	135545167.0													2.86567	5.4854	3.17998							ENSG00000165359	INTS6L	1.0
chrX	135553155.0	135553374.0										2.47923	3.73894	1.84006										ENSG00000165359	INTS6L	1.0
chrX	135570982.0	135571226.0										3.365	6.76073	4.53291										ENSG00000165359	INTS6L	1.0
chrX	135570995.0	135571355.0													2.67113	4.80522	2.61746							ENSG00000165359	INTS6L	1.0
chrX	135573291.0	135573525.0				3.46306	7.46563	5.62254																ENSG00000165359	INTS6L	1.0
chrX	135573302.0	135573613.0				4.18653	11.89177	9.98699																ENSG00000165359	INTS6L	1.0
chrX	135573307.0	135573508.0										2.88428	4.99607	2.95408										ENSG00000165359	INTS6L	1.0
chrX	135573358.0	135573607.0				3.64443	7.43797	5.55091																ENSG00000165359	INTS6L	1.0
chrX	135577775.0	135578105.0													2.72921	4.95654	2.80222							ENSG00000165359	INTS6L	1.0
chrX	135583380.0	135583688.0				2.74741	5.17031	3.4784
chrX	135583613.0	135583763.0													2.95898	5.91739	3.45846
chrX	135584318.0	135584468.0										2.72405	4.45151	2.49176
chrX	135585175.0	135585335.0										2.62397	5.60905	3.50889
chrX	135585217.0	135585428.0										2.88428	4.99607	2.95408
chrX	135587230.0	135587406.0													3.20536	6.99183	4.28593
chrX	135589848.0	135589998.0													2.53757	4.30715	2.26352
chrX	135593265.0	135593633.0													3.26876	7.81606	4.97696
chrX	135595215.0	135595756.0													2.77428	5.41169	3.09781
chrX	135595264.0	135595756.0				3.25105	7.76223	5.96693
chrX	135595418.0	135595818.0				2.951925	5.0644100000000005	3.292445
chrX	135595570.0	135595839.0										3.33042	9.33339	6.80069
chrX	135596028.0	135596858.0				8.67948	43.6634	41.2926
chrX	135596206.0	135596848.0				8.50709	32.69087	30.3756
chrX	135596236.0	135596849.0				10.46865	59.67186	57.31655
chrX	135596437.0	135596847.0										7.59669	32.02734	29.1678
chrX	135596470.0	135596820.0										7.90254	30.9402	27.96098
chrX	135596516.0	135596694.0							2.58876	3.9868	2.13746
chrX	135596547.0	135596714.0													2.56575	4.52769	2.48989
chrX	135596591.0	135596749.0							2.56265	3.92802	2.0566
chrX	135597729.0	135597882.0													2.85909	5.46798	3.1441
chrX	135598286.0	135598448.0										2.42212	4.67948	2.75226
chrX	135598603.0	135598802.0													2.72921	4.95654	2.80222
chrX	135599411.0	135599635.0													2.86567	5.4854	3.17998
chrX	135605630.0	135606016.0										3.2295	8.76016	6.27299
chrX	135605760.0	135606152.0										2.66272	4.46715	2.42679
chrX	135605820.0	135606004.0										2.88428	4.99607	2.95408
chrX	135605844.0	135606189.0				2.74741	5.17031	3.4784
chrX	135606818.0	135607033.0													2.79627	5.30111	3.00837
chrX	135606885.0	135607038.0										2.81492	5.17766	3.02022
chrX	135608709.0	135608866.0													2.56542	5.27029	3.05863
chrX	135613089.0	135613948.0							2.83146	4.787275	2.835075
chrX	135615733.0	135616169.0				4.44819	13.30303	11.37111
chrX	135615761.0	135615966.0				3.31249	6.8497	5.03051
chrX	135616203.0	135616619.0													2.73292	5.29667	3.00837
chrX	135616213.0	135616435.0				3.12379	5.55092	3.74364
chrX	135616669.0	135616878.0													2.64609	5.36671	3.13691
chrX	135617032.0	135617289.0				3.00907	6.24417	4.50048
chrX	135617512.0	135617777.0										2.75562	4.85772	2.85655
chrX	135617567.0	135617725.0										2.33356	3.5287	1.71134
chrX	135617568.0	135617898.0										4.03687	13.6825	10.93226
chrX	135617647.0	135617869.0													2.51704	4.97324	2.75574
chrX	135617734.0	135617928.0													2.67286	5.28796	3.07244
chrX	135619027.0	135619191.0										2.855	5.10344	2.95381
chrX	135619057.0	135619249.0													2.48307	4.58785	2.49314
chrX	135621490.0	135621651.0													2.53776	4.59916	2.50239
chrX	135622010.0	135622184.0										2.88428	4.99607	2.95408
chrX	135624853.0	135625061.0				2.71022	4.58182	2.88111
chrX	135625970.0	135626281.0				5.67139	16.82271	14.71569
chrX	135625978.0	135626696.0				3.65055	8.692205000000001	6.85713
chrX	135625979.0	135626696.0				4.84068	15.51221	13.54289
chrX	135626510.0	135626703.0													2.82555	5.72783	3.37817
chrX	135626553.0	135626792.0													3.0751	7.02144	4.27001
chrX	135626839.0	135626989.0													2.43278	4.037	2.10154
chrX	135628312.0	135628664.0				3.4373	8.32142	6.5077
chrX	135628353.0	135628526.0				3.28093	7.20167	5.37322
chrX	135628422.0	135628576.0							2.72282	4.44868	2.4931
chrX	135628638.0	135628788.0													2.55319	5.08416	2.88546
chrX	135632865.0	135633371.0										2.31548	3.36241	1.57101
chrX	135634387.0	135634669.0				2.60316	3.86825	2.16857
chrX	135635304.0	135635609.0				3.12379	5.55092	3.74364
chrX	135635567.0	135635746.0										2.6264	4.68788	2.70399
chrX	135636952.0	135637138.0													2.47806	4.85303	2.69848
chrX	135637973.0	135638156.0													2.23752	4.32738	2.28042
chrX	135641385.0	135641540.0										2.40642	3.83626	1.92353
chrX	135642461.0	135642670.0													2.52583	4.71085	2.65712
chrX	135643388.0	135643624.0													3.08019	7.6336	4.81589
chrX	135643474.0	135643645.0				2.71022	4.58182	2.88111
chrX	135644570.0	135644720.0				2.71022	4.58182	2.88111
chrX	135644745.0	135645013.0													3.3557	7.63069	4.73337
chrX	135644779.0	135644938.0										2.50241	5.21277	3.18763
chrX	135644853.0	135645202.0				2.7767	4.40446	2.66454
chrX	135645120.0	135645296.0													2.62336	4.83429	2.75711
chrX	135646587.0	135646737.0													2.45248	4.22513	2.25333
chrX	135650105.0	135650383.0										3.71041	12.68247	9.9712
chrX	135650203.0	135650384.0													3.33891	7.58326	4.77184
chrX	135650735.0	135651002.0				2.7767	4.40446	2.66454
chrX	135650897.0	135651100.0													2.80469	5.32355	2.99547
chrX	135651637.0	135651999.0										2.77529	6.94143	4.65758
chrX	135653476.0	135653672.0										2.75103	5.01307	2.87336
chrX	135653588.0	135653772.0										2.40793	3.70783	1.91091
chrX	135655255.0	135655405.0													2.67113	4.80522	2.61746
chrX	135655342.0	135655515.0													2.8777	5.69646	3.32957
chrX	135655365.0	135655596.0				4.0557	11.20568	9.31528
chrX	135655398.0	135655596.0				2.60316	3.86825	2.16857
chrX	135655427.0	135655634.0				2.86079	5.11766	3.38298
chrX	135655758.0	135655950.0													2.87081	5.49897	3.16945
chrX	135657060.0	135657508.0										2.62397	5.60905	3.50889
chrX	135657420.0	135657570.0										2.56381	3.93063	2.06466
chrX	135665964.0	135666114.0													2.86349	5.30183	3.00837
chrX	135667399.0	135667694.0													2.80469	5.32355	2.99547
chrX	135669021.0	135669685.0				3.47088	6.78805	4.92538
chrX	135669076.0	135670040.0				3.01135	5.67488	3.90945
chrX	135669335.0	135669617.0				3.40156	7.98737	6.18
chrX	135669372.0	135670026.0													3.4945649999999997	8.726434999999999	5.616515
chrX	135669396.0	135669708.0													3.09981	6.89553	4.23768
chrX	135669495.0	135669989.0										3.33042	9.33339	6.80069
chrX	135669701.0	135670020.0										3.33586	6.90975	4.54037
chrX	135670512.0	135670873.0										3.21168	6.58848	4.24064
chrX	135670562.0	135670978.0										4.6469	12.27745	9.79293
chrX	135670690.0	135670862.0													2.66821	5.27441	2.99547
chrX	135671094.0	135671323.0													2.78396	5.94995	3.4734
chrX	135671150.0	135671354.0													3.03214	6.69655	4.04931
chrX	135671418.0	135671685.0										2.35756	4.47764	2.61103
chrX	135672473.0	135672658.0													2.47052	4.55162	2.52755
chrX	135672989.0	135673373.0				4.84068	15.51221	13.54289
chrX	135673026.0	135673346.0				3.82166	8.64068	6.71915
chrX	135673028.0	135673268.0				3.27625	6.75621	4.94836
chrX	135676791.0	135677003.0													2.6452	5.20726	3.00732
chrX	135679399.0	135679886.0				3.29734	6.1587	4.32259
chrX	135679421.0	135679980.0				4.31736	12.59102	10.67245
chrX	135679460.0	135679962.0				4.06533	10.10255	8.1778
chrX	135679550.0	135679849.0										3.20476	6.15169	3.97675
chrX	135679590.0	135680017.0													3.38101	7.92791	4.99152
chrX	135679635.0	135679820.0													2.90587	5.95547	3.48937
chrX	135679635.0	135679840.0													2.55591	4.50159	2.42273
chrX	135688182.0	135688491.0										4.1411	10.30744	7.89108
chrX	135688182.0	135688567.0				13.70656	111.54506	108.94992
chrX	135688184.0	135688829.0				10.22592	58.75944	56.27312
chrX	135688197.0	135688451.0										3.8821	9.5986	7.06245
chrX	135688197.0	135688593.0				9.67509	45.32549	42.8938
chrX	135688989.0	135689244.0										2.72489	6.09774	3.91889
chrX	135689122.0	135689389.0													2.77962	5.25662	3.00837
chrX	135689444.0	135689856.0										3.02734	7.84615	5.4505
chrX	135689664.0	135689880.0													3.23206	7.27883	4.49969
chrX	135689706.0	135689926.0										2.83019	5.39139	3.18409
chrX	135690689.0	135690839.0													2.5413	4.46275	2.39088
chrX	135692004.0	135692319.0													3.44143	8.10227	5.13808
chrX	135692417.0	135692716.0										2.5825	4.27186	2.25638
chrX	135692967.0	135693117.0										2.6393	4.41033	2.48883
chrX	135692967.0	135693131.0										2.64624	4.5835	2.52834
chrX	135693357.0	135693673.0				2.72997	5.45357	3.75307
chrX	135693397.0	135693593.0										2.69101	6.14748	3.96344
chrX	135693438.0	135693981.0				4.11471	11.95869	9.99162
chrX	135693462.0	135693747.0													2.63473	5.02095	2.7955
chrX	135693507.0	135693657.0										2.66864	4.48148	2.51847
chrX	135698039.0	135698388.0										3.68547	8.03682	5.72362
chrX	135698065.0	135698333.0										2.84218	5.07195	2.92612
chrX	135698069.0	135698247.0				3.0094	6.43713	4.68866
chrX	135698097.0	135698323.0													3.03207	6.89067	4.234
chrX	135698156.0	135698324.0										2.38569	4.56576	2.68727
chrX	135699628.0	135699795.0				2.95025	4.96578	3.1903
chrX	135700629.0	135700799.0										3.12858	8.19997	5.76339
chrX	135701377.0	135701527.0													2.60146	5.3838	3.04517
chrX	135702177.0	135702334.0													2.57985	4.71511	2.63151
chrX	135702596.0	135702831.0										2.9682	5.75442	3.62648
chrX	135702824.0	135703023.0													2.6538	5.07479	2.87754
chrX	135705789.0	135706124.0										3.03249	5.92121	3.78047
chrX	135707710.0	135708354.0				8.50825	45.324025	43.101405
chrX	135707769.0	135708353.0				19.99079	202.97375	200.08817
chrX	135707819.0	135708565.0										2.95919	5.459655	3.436095
chrX	135707906.0	135708480.0				17.45368	130.63908	127.76722
chrX	135707933.0	135708257.0							4.04494	9.48556	7.24291
chrX	135707999.0	135708257.0							4.16431	10.07973	7.72008
chrX	135708004.0	135708329.0										2.47923	3.73894	1.84006
chrX	135708044.0	135708237.0										2.42212	4.67948	2.75226
chrX	135708044.0	135708592.0													2.72031	4.76963	2.63151
chrX	135712228.0	135712512.0										3.04452	5.56315	3.44972										ENSG00000268940	CT45A1		1.0
chrX	135712281.0	135712488.0													2.72031	4.76963	2.63151							ENSG00000268940	CT45A1		1.0
chrX	135714034.0	135714263.0										3.68547	8.03682	5.72362										ENSG00000268940	CT45A1	1.0
chrX	135729194.0	135729350.0													3.1386	6.60061	3.98971
chrX	135732086.0	135732459.0													3.72253	8.89432	5.72551
chrX	135732134.0	135732679.0										3.12464	5.85742	3.713235
chrX	135732140.0	135732679.0													3.3432899999999997	7.486475	4.64857
chrX	135732140.0	135732693.0				3.01135	5.67488	3.90945
chrX	135732213.0	135732607.0				4.31736	12.59102	10.67245
chrX	135732328.0	135732715.0										3.25399	6.48465	4.14416
chrX	135732529.0	135732712.0													3.14983	6.42641	3.82564
chrX	135732545.0	135732769.0										2.42212	4.67948	2.75226
chrX	135733667.0	135733828.0										2.42212	4.67948	2.75226
chrX	135734593.0	135734817.0				2.7767	4.40446	2.66454
chrX	135734629.0	135734784.0				3.16192	6.25252	4.45911
chrX	135735025.0	135735203.0				3.29734	6.1587	4.32259
chrX	135737444.0	135737594.0				2.31616	3.85526	2.16857
chrX	135737465.0	135737656.0				2.69397	5.67258	3.90945
chrX	135737888.0	135738050.0										2.58359	4.12466	2.2361
chrX	135737965.0	135738266.0													2.56567	4.67611	2.62856
chrX	135738008.0	135738209.0										2.36579	4.75971	2.82217
chrX	135738491.0	135738677.0													2.61357	4.80752	2.73524
chrX	135740428.0	135741283.0				12.08054	68.08086	65.48383
chrX	135740428.0	135741917.0				5.6871100000000006	23.06938	20.97617
chrX	135740437.0	135741184.0				11.15449	71.27494	68.85641
chrX	135740475.0	135740994.0										5.12	14.58032	12.03386
chrX	135740650.0	135740864.0										3.25399	6.48465	4.14416
chrX	135740716.0	135741008.0										2.52304	5.13612	3.11994
chrX	135741326.0	135741546.0										3.25399	6.48465	4.14416
chrX	135741402.0	135741685.0													3.86571	9.55291	6.26097
chrX	135741414.0	135741660.0													2.67113	4.80522	2.61746
chrX	135741434.0	135741684.0										2.62397	5.60905	3.50889
chrX	135749227.0	135749449.0										2.56381	3.93063	2.06466
chrX	135749455.0	135749661.0													2.80469	5.32355	2.99547
chrX	135750531.0	135751189.0													3.002135	6.070995	3.61235
chrX	135750613.0	135751099.0													2.93507	5.59802	3.228575
chrX	135750625.0	135751097.0				3.31249	6.8497	5.03051
chrX	135750645.0	135751175.0										2.42212	4.67948	2.75226
chrX	135750723.0	135751175.0				4.18653	11.89177	9.98699
chrX	135752082.0	135752325.0										2.78913	4.77079	2.6581
chrX	135759509.0	135759659.0													3.68444	9.0408	5.83763
chrX	135889343.0	135889525.0				2.71022	4.58182	2.88111																ENSG00000269586,ENSG00000181433	CT45A10,SAGE1	1.0	1.0
chrX	135890216.0	135890406.0				2.87824	5.69795	3.97906																ENSG00000269586,ENSG00000181433	CT45A10,SAGE1	1.0	1.0
chrX	135890224.0	135890410.0													3.43618	7.62582	4.72974							ENSG00000269586,ENSG00000181433	CT45A10,SAGE1	1.0	1.0
chrX	135892507.0	135893041.0				3.12379	5.55092	3.74364																ENSG00000269586,ENSG00000181433	CT45A10,SAGE1	1.0	1.0
chrX	135892755.0	135892915.0													3.1386	6.60061	3.98971							ENSG00000269586,ENSG00000181433	CT45A10,SAGE1	1.0	1.0
chrX	135892769.0	135892977.0										2.72489	6.09774	3.91889										ENSG00000269586,ENSG00000181433	CT45A10,SAGE1	1.0	1.0
chrX	135892775.0	135893011.0				3.46306	7.46563	5.62254																ENSG00000269586,ENSG00000181433	CT45A10,SAGE1	1.0	1.0
chrX	135893004.0	135893156.0										2.72405	4.45151	2.49176										ENSG00000269586,ENSG00000181433	CT45A10,SAGE1	1.0	1.0
chrX	135893497.0	135893653.0													2.86567	5.4854	3.17998							ENSG00000269586,ENSG00000181433	CT45A10,SAGE1		1.0,1.0
chrX	135895496.0	135895768.0													2.93824	5.86127	3.39868							ENSG00000269586,ENSG00000181433	CT45A10,SAGE1	1.0	1.0
chrX	135897092.0	135897311.0													2.72031	4.76963	2.63151							ENSG00000269586,ENSG00000181433	CT45A10,SAGE1	1.0	1.0
chrX	135901275.0	135901544.0													2.53757	4.30715	2.26352							ENSG00000181433	SAGE1	1.0
chrX	135901699.0	135902121.0										2.62397	5.60905	3.50889										ENSG00000181433	SAGE1	1.0
chrX	135901798.0	135902090.0													3.22148	7.03678	4.28312							ENSG00000181433	SAGE1	1.0
chrX	135901858.0	135902041.0													2.83871	5.58959	3.26563							ENSG00000181433	SAGE1	1.0
chrX	135902800.0	135903234.0													3.2038	7.304819999999999	4.54897							ENSG00000181433	SAGE1	1.0
chrX	135902829.0	135903474.0				3.92488	10.53313	8.65775																ENSG00000181433	SAGE1	1.0
chrX	135902939.0	135903154.0										2.63418	4.24306	2.23146										ENSG00000181433	SAGE1	1.0
chrX	135903074.0	135903302.0				3.12379	5.55092	3.74364																ENSG00000181433	SAGE1	1.0
chrX	135903084.0	135903466.0				3.01135	5.67488	3.90945																ENSG00000181433	SAGE1	1.0
chrX	135904175.0	135904325.0													2.49864	4.77465	2.70835							ENSG00000181433	SAGE1	1.0
chrX	135906136.0	135906360.0													3.0141	7.79945	4.88408							ENSG00000181433	SAGE1	1.0
chrX	135906226.0	135906575.0										2.35089	4.83633	2.88887										ENSG00000181433	SAGE1	1.0
chrX	135908851.0	135909020.0													2.81397	6.3886	3.82564							ENSG00000181433	SAGE1	1.0
chrX	135908875.0	135909165.0										2.77981	4.91784	2.78876										ENSG00000181433	SAGE1	1.0
chrX	135914184.0	135914365.0													2.54003	4.89769	2.80222
chrX	135914231.0	135914397.0										2.52573	5.43394	3.3822
chrX	135915137.0	135915494.0													2.73973	5.48173	3.15562
chrX	135915303.0	135915478.0										3.32851	7.11164	4.71564
chrX	135915745.0	135915952.0										2.42366	4.81844	2.87333
chrX	135915779.0	135915966.0													2.3662	4.11997	2.16881
chrX	135916692.0	135916892.0										2.47923	3.73894	1.84006
chrX	135916696.0	135916934.0													2.85375	5.98527	3.50336
chrX	135917052.0	135917354.0				3.00907	6.24417	4.50048
chrX	135917166.0	135917316.0				2.95025	4.96578	3.1903
chrX	135918267.0	135918453.0													2.75634	5.86519	3.49074
chrX	135922045.0	135922281.0													2.91693	5.98661	3.50423
chrX	135922232.0	135922473.0										2.40722	4.63304	2.74531
chrX	135922257.0	135922512.0													3.39426	7.96626	5.01527
chrX	135923459.0	135923811.0				3.40156	7.98737	6.18
chrX	135923470.0	135923811.0				3.1004199999999997	5.69609	3.884215
chrX	135927286.0	135927462.0													2.9099	6.51491	3.89955
chrX	135927424.0	135927727.0										2.44591	5.02637	3.0549
chrX	135930224.0	135930712.0													2.76835	5.143775	2.9549000000000003
chrX	135930323.0	135930553.0										2.59928	4.31287	2.29223
chrX	135930340.0	135930741.0													2.34637	4.06393	2.1234
chrX	135930545.0	135930816.0										3.07692	6.23355	4.05328
chrX	135931725.0	135932207.0				7.839495	38.89788	36.595365
chrX	135931729.0	135931879.0										2.4872	3.89703	2.06466
chrX	135931748.0	135932197.0				7.94461	42.90065	40.586545
chrX	135931748.0	135932212.0				9.554235	67.81516500000001	65.5102
chrX	135931965.0	135932115.0										3.25399	6.48465	4.14416
chrX	135931965.0	135932123.0							3.36348	6.75699	4.56345
chrX	135933118.0	135933268.0										2.47923	3.73894	1.84006
chrX	135933264.0	135933722.0													2.764085	5.257865	2.989695
chrX	135933629.0	135934094.0										2.42212	4.67948	2.75226
chrX	135935772.0	135935922.0													2.86349	5.30183	3.00837
chrX	135950703.0	135950877.0				2.86079	5.11766	3.38298
chrX	135951358.0	135952331.0				6.80312	27.96908	25.84698
chrX	135951364.0	135951879.0				4.078285	9.525675	7.609035
chrX	135951380.0	135951884.0				4.14061	10.4675	8.534615
chrX	135951472.0	135951773.0													4.15205	10.91599	7.41112
chrX	135951499.0	135951693.0										2.94408	5.32098	3.12037
chrX	135951799.0	135951949.0										2.47923	3.73894	1.84006
chrX	135952109.0	135952336.0										2.92673	7.12029	4.801
chrX	135957925.0	135958219.0													3.27506	7.18545	4.42248
chrX	135957961.0	135958307.0													2.67113	4.80522	2.61746
chrX	135958454.0	135958707.0										2.94408	5.32098	3.12037
chrX	135958496.0	135958717.0													3.29301	7.01714	4.26695
chrX	135963648.0	135963798.0				2.60316	3.86825	2.16857																ENSG00000169446	MMGT1	1.0		MMGT1
chrX	135968144.0	135968294.0													2.53757	4.30715	2.26352							ENSG00000169446	MMGT1	1.0		MMGT1
chrX	135968911.0	135969061.0										2.62397	5.60905	3.50889										ENSG00000169446	MMGT1	1.0		MMGT1
chrX	135972985.0	135974134.0				6.465965	55.8053075	53.359282500000006																ENSG00000169446	MMGT1	0.87		MMGT1
chrX	135972985.0	135974136.0										4.902746666666666	20.15245	17.5285										ENSG00000169446	MMGT1	0.87		MMGT1
chrX	135973008.0	135973617.0													3.99724	10.47185	7.0407							ENSG00000169446	MMGT1	1.0		MMGT1
chrX	135973014.0	135974158.0				7.653135000000001	97.2278975	94.7431425																ENSG00000169446	MMGT1	0.85		MMGT1
chrX	135973052.0	135974143.0				8.0760525	80.45129	77.81332																ENSG00000169446	MMGT1	0.86		MMGT1
chrX	135973093.0	135974147.0										3.50169	11.764075000000002	9.14638										ENSG00000169446	MMGT1	0.85		MMGT1
chrX	135973095.0	135974244.0							5.3465975	15.814889999999998	13.297865000000002													ENSG00000169446	MMGT1	0.78		MMGT1
chrX	135973133.0	135974204.0										4.3487100000000005	13.846759999999998	11.2554										ENSG00000169446	MMGT1	0.8		MMGT1
chrX	135973134.0	135974163.0							5.6972733333333325	21.385786666666665	19.00163													ENSG00000169446	MMGT1	0.83		MMGT1
chrX	135973231.0	135973625.0													4.16185	12.98124	9.65289							ENSG00000169446	MMGT1	1.0		MMGT1
chrX	135973265.0	135974143.0							4.6102574999999995	13.2373	10.8521625													ENSG00000169446	MMGT1	0.82		MMGT1
chrX	135973425.0	135973641.0													2.59275	4.44797	2.44324							ENSG00000169446	MMGT1	1.0		MMGT1
chrX	135973685.0	135974060.0													2.93706	5.67313	3.31033							ENSG00000169446	MMGT1	0.81		MMGT1
chrX	135973830.0	135974047.0													2.60919	5.10175	2.86173							ENSG00000169446	MMGT1	0.73		MMGT1
chrX	135974355.0	135974685.0										2.76215	6.21986	4.04034										ENSG00000169446	MMGT1		1.0	MMGT1
chrX	135974386.0	135974750.0							3.34395	6.7087	4.53017													ENSG00000169446	MMGT1		1.0	MMGT1
chrX	135979160.0	135979310.0										2.30548	3.33916	1.55119
chrX	135979276.0	135979503.0													2.52685	4.42427	2.40697
chrX	135982847.0	135983358.0				6.67865	63.13863	60.76361																ENSG00000198689	SLC9A6		1.0
chrX	135982865.0	135983285.0				4.474	26.00066	23.80746																ENSG00000198689	SLC9A6		1.0
chrX	135982865.0	135983428.0				5.4509	29.23606	26.95924																ENSG00000198689	SLC9A6		1.0
chrX	135983802.0	135983986.0													2.5013	4.92478	2.80222							ENSG00000198689	SLC9A6		1.0
chrX	135984894.0	135985727.0										3.475705	8.910535	6.555505										ENSG00000198689	SLC9A6		0.65
chrX	135984902.0	135985992.0				5.273053333333333	38.38202	36.14393666666667																ENSG00000198689	SLC9A6	0.51
chrX	135985063.0	135985976.0				7.094515	74.32931500000001	71.955515																ENSG00000198689	SLC9A6	0.59
chrX	135985224.0	135985943.0				4.92894	26.065043333333335	23.88452																ENSG00000198689	SLC9A6	0.71
chrX	135985236.0	135985555.0							6.14831	19.76044	17.27479													ENSG00000198689	SLC9A6		0.62
chrX	135985243.0	135985518.0										3.30004	10.32135	7.72798										ENSG00000198689	SLC9A6		0.7
chrX	135985243.0	135985704.0										3.90244	11.00652	8.41576										ENSG00000198689	SLC9A6	0.58
chrX	135985243.0	135985912.0							2.8829849999999997	5.00427	2.98043													ENSG00000198689	SLC9A6	0.71
chrX	135985245.0	135985608.0							4.87697	13.90981	11.40882													ENSG00000198689	SLC9A6		0.52
chrX	135990571.0	135990726.0										3.20476	6.15169	3.97675										ENSG00000198689	SLC9A6	1.0
chrX	135990576.0	135990744.0													2.95061	6.08114	3.58403							ENSG00000198689	SLC9A6	1.0
chrX	135991907.0	135992180.0													3.20536	6.99183	4.28593							ENSG00000198689	SLC9A6	1.0
chrX	135991922.0	135992140.0													3.1386	6.60061	3.98971							ENSG00000198689	SLC9A6	1.0
chrX	135991963.0	135992151.0										2.47923	3.73894	1.84006										ENSG00000198689	SLC9A6	1.0
chrX	135995766.0	135995931.0													3.00214	6.03368	3.57549							ENSG00000198689	SLC9A6	1.0
chrX	136003397.0	136003591.0													2.53757	4.30715	2.26352							ENSG00000198689	SLC9A6	1.0
chrX	136009666.0	136009820.0													2.86567	5.4854	3.17998							ENSG00000198689	SLC9A6	1.0
chrX	136010932.0	136011082.0										2.56381	3.93063	2.06466										ENSG00000198689	SLC9A6	1.0
chrX	136011580.0	136011833.0													2.59275	4.44797	2.44324							ENSG00000198689	SLC9A6	1.0
chrX	136012360.0	136012589.0													2.80469	5.32355	2.99547							ENSG00000198689	SLC9A6	1.0
chrX	136012641.0	136012852.0													2.67917	4.82624	2.75003							ENSG00000198689	SLC9A6	1.0
chrX	136014768.0	136014943.0										2.78913	4.77079	2.6581										ENSG00000198689	SLC9A6	1.0
chrX	136017591.0	136017741.0													2.71547	5.41163	3.17276							ENSG00000198689	SLC9A6	1.0
chrX	136017602.0	136018279.0													2.884555	5.82835	3.417745							ENSG00000198689	SLC9A6	1.0
chrX	136017852.0	136018340.0				3.46306	7.46563	5.62254																ENSG00000198689	SLC9A6	1.0
chrX	136017945.0	136018267.0										3.02765	7.65321	5.27253										ENSG00000198689	SLC9A6	1.0
chrX	136018081.0	136018367.0													2.98693	6.37251	3.85415							ENSG00000198689	SLC9A6	1.0
chrX	136018117.0	136018347.0										3.09904	5.89258	3.6165										ENSG00000198689	SLC9A6	1.0
chrX	136019247.0	136019468.0													2.91693	5.98661	3.57549							ENSG00000198689	SLC9A6	1.0
chrX	136025144.0	136025333.0													3.43618	7.62582	4.72974							ENSG00000198689	SLC9A6	1.0
chrX	136027423.0	136027579.0										2.44835	3.66849	1.87686										ENSG00000198689	SLC9A6	1.0
chrX	136027482.0	136027684.0													2.55272	4.93526	2.72459							ENSG00000198689	SLC9A6	1.0
chrX	136027884.0	136028059.0				2.59419	4.75447	3.04685																ENSG00000198689	SLC9A6	1.0
chrX	136028284.0	136028915.0				8.28125	33.11358	30.79448																ENSG00000198689	SLC9A6	1.0
chrX	136028311.0	136028704.0				5.73171	22.17465	20.03031																ENSG00000198689	SLC9A6	1.0
chrX	136028385.0	136028707.0				7.0325	35.36829	33.18098																ENSG00000198689	SLC9A6	1.0
chrX	136030275.0	136030465.0													2.75103	5.01307	2.82753							ENSG00000198689	SLC9A6	1.0
chrX	136030666.0	136030831.0				2.43379	3.76974	2.09427																ENSG00000198689	SLC9A6	1.0
chrX	136030759.0	136031188.0				2.64172	5.3535	3.61045																ENSG00000198689	SLC9A6	1.0
chrX	136030979.0	136031244.0				5.33597	23.40593	21.33424																ENSG00000198689	SLC9A6	1.0
chrX	136031223.0	136031403.0										2.44858	4.89849	2.94344										ENSG00000198689	SLC9A6	1.0
chrX	136035790.0	136035969.0				2.71022	4.58182	2.88111																ENSG00000198689	SLC9A6	1.0
chrX	136039470.0	136039916.0										3.84571	8.7023	6.35393										ENSG00000198689	SLC9A6	1.0
chrX	136039988.0	136040221.0				3.79405	9.87456	8.01489																ENSG00000198689	SLC9A6	1.0
chrX	136040007.0	136040195.0				3.31249	6.8497	5.03051																ENSG00000198689	SLC9A6	1.0
chrX	136041203.0	136041642.0				2.95025	4.96578	3.1903																ENSG00000198689	SLC9A6	1.0
chrX	136041211.0	136041681.0				3.53239	8.60118	6.77538																ENSG00000198689	SLC9A6	1.0
chrX	136041244.0	136041547.0										2.42212	4.67948	2.75226										ENSG00000198689	SLC9A6	1.0
chrX	136041302.0	136041588.0										2.88	4.98599	2.95408										ENSG00000198689	SLC9A6	1.0
chrX	136041303.0	136041507.0													3.1386	6.60061	3.98971							ENSG00000198689	SLC9A6	1.0
chrX	136046639.0	136046874.0				3.7831	10.10252	8.13927																ENSG00000198689	SLC9A6	1.0
chrX	136047127.0	136047734.0				3.05776	7.16561	5.33814
chrX	136047498.0	136048088.0													2.771445	5.342775	3.093105
chrX	136047500.0	136047827.0				2.98507	6.17742	4.34075
chrX	136047504.0	136047714.0				3.10228	8.30961	6.49612
chrX	136047847.0	136048163.0													3.90117	10.46172	7.03153
chrX	136048077.0	136048305.0				2.71493	5.08288	3.30336
chrX	136048264.0	136048627.0													3.09498	7.68246	4.85946
chrX	136049468.0	136050203.0				2.56389	5.125920000000001	3.39837
chrX	136049476.0	136050295.0				3.764055	13.14764	11.23425
chrX	136049486.0	136050105.0										2.82581	6.60164	4.34967
chrX	136049512.0	136049984.0													2.634055	5.308805	3.03486
chrX	136049544.0	136049984.0				2.73802	5.3109	3.52338
chrX	136049714.0	136050013.0													3.81579	9.93927	6.56489
chrX	136050382.0	136050543.0										2.61175	5.56954	3.50175
chrX	136050656.0	136050823.0										2.56593	4.23128	2.23146
chrX	136053571.0	136053781.0													4.04745	10.6169	7.16947
chrX	136053639.0	136053790.0													3.1386	6.60061	3.98971
chrX	136054877.0	136055081.0										2.43161	3.63018	1.84349
chrX	136055633.0	136055818.0										2.54873	4.04265	2.10038
chrX	136055780.0	136056194.0				2.37069	4.26138	2.58967
chrX	136056399.0	136056551.0				2.77411	5.24188	3.45671
chrX	136057535.0	136057785.0				2.81426	6.91007	5.14124
chrX	136057585.0	136057811.0				2.5	5.06283	3.34291
chrX	136057597.0	136057827.0				3.05998	6.77863	4.92508
chrX	136060105.0	136060414.0										2.85941	4.93745	2.92822
chrX	136060873.0	136061255.0										3.17618	8.57239	6.10997
chrX	136061818.0	136062148.0													2.9099	6.51491	3.97078
chrX	136061984.0	136062327.0										2.96875	5.38075	3.30457
chrX	136063425.0	136063617.0				2.89963	8.84506	6.91272
chrX	136063428.0	136063609.0				2.98746	12.44966	10.53751
chrX	136063736.0	136063947.0				3.28912	15.50483	13.53934
chrX	136063784.0	136063947.0				2.23048	4.75805	3.00404
chrX	136064916.0	136065269.0							7.28089	26.12899	23.54462
chrX	136064988.0	136065626.0				7.90874	71.169915	68.601225
chrX	136065009.0	136065253.0							4.11494	10.23693	7.8534
chrX	136065024.0	136065691.0				9.10026	106.42831	103.85313
chrX	136065029.0	136065250.0							4.96514	13.8067	11.33273
chrX	136065050.0	136065741.0				9.82045	86.09135	83.3883
chrX	136066879.0	136067029.0													2.57732	5.30783	2.99547
chrX	136067280.0	136067772.0										2.45763	5.47788	3.42104
chrX	136067383.0	136067695.0										2.48175	3.88409	2.06431
chrX	136067650.0	136067804.0													2.35656	4.34726	2.3452
chrX	136068523.0	136068675.0										2.63678	4.71519	2.72854
chrX	136068728.0	136068905.0													2.4	4.6105	2.57568
chrX	136069830.0	136070000.0													2.70552	5.87118	3.42031
chrX	136070519.0	136071210.0										2.46704	5.51189	3.45113
chrX	136070611.0	136070956.0				2.68607	5.4872	3.78564
chrX	136070636.0	136070827.0													2.79883	5.82347	3.39868
chrX	136072589.0	136072903.0										4.134	10.86466	8.42686
chrX	136076698.0	136077316.0				2.90847	4.87191	3.11346
chrX	136076811.0	136077081.0													2.42812	4.0249	2.09149
chrX	136081049.0	136081262.0				2.60316	3.86825	2.16857
chrX	136081395.0	136081557.0				2.7767	4.40446	2.66454
chrX	136081862.0	136082049.0										3.09904	5.89258	3.6165
chrX	136081965.0	136082120.0													2.69542	4.86864	2.71111
chrX	136082672.0	136082900.0													2.82686	5.20825	2.98531
chrX	136086595.0	136086792.0				2.86079	5.11766	3.38298
chrX	136086636.0	136086810.0				3.00907	6.24417	4.50048
chrX	136090841.0	136091432.0				2.52101	3.691	2.01972
chrX	136091257.0	136091494.0													3.14983	6.42641	3.82564
chrX	136091296.0	136091532.0													2.59275	4.44797	2.44324
chrX	136093663.0	136093914.0													4.94159	15.82859	12.35596
chrX	136094527.0	136094677.0													3.00666	5.85437	3.40661
chrX	136094783.0	136095034.0													3.27506	7.18545	4.42248
chrX	136094811.0	136094961.0				2.622	4.36826	2.69168
chrX	136094867.0	136095470.0				4.82085	15.44956	13.48468
chrX	136095094.0	136095517.0				3.77049	8.25074	6.33777
chrX	136096313.0	136096556.0				2.60316	3.86825	2.16857
chrX	136098284.0	136098664.0				3.97644	9.8596	7.94515
chrX	136098304.0	136098604.0				3.32268	7.75814	5.96291
chrX	136098309.0	136098683.0										2.82581	6.60164	4.34967
chrX	136098755.0	136098955.0										3.365	6.76073	4.53291
chrX	136103027.0	136103177.0										2.94408	5.32098	3.12037
chrX	136103771.0	136104634.0													2.72031	4.76963	2.63151
chrX	136103897.0	136104277.0				2.71022	4.58182	2.88111
chrX	136104636.0	136104794.0										2.52304	5.13612	3.11994
chrX	136104696.0	136104875.0										2.56381	3.93063	2.06466
chrX	136105515.0	136105674.0				2.7767	4.40446	2.66454
chrX	136111599.0	136112093.0													2.86567	5.4854	3.17998
chrX	136114004.0	136114448.0													3.68444	9.0408	5.83763
chrX	136114009.0	136114201.0													2.67113	4.80522	2.61746
chrX	136114056.0	136114209.0										2.42212	4.67948	2.75226
chrX	136114416.0	136114796.0													2.66845	4.7982	2.61746
chrX	136114907.0	136115131.0				2.71022	4.58182	2.88111
chrX	136114922.0	136115072.0				2.60316	3.86825	2.16857
chrX	136115534.0	136115684.0										2.42212	4.67948	2.75226
chrX	136118627.0	136118793.0				3.01135	5.67488	3.90945
chrX	136119019.0	136119343.0				3.00907	6.24417	4.50048
chrX	136119083.0	136119690.0													2.6609800000000003	4.702255	2.62273
chrX	136119145.0	136119318.0										3.20476	6.15169	3.97675
chrX	136119299.0	136119623.0													2.5413	4.46275	2.39088
chrX	136119500.0	136119756.0										3.09904	5.89258	3.6165
chrX	136122088.0	136122238.0										2.94408	5.32098	3.12037
chrX	136124774.0	136124958.0													2.72921	4.95654	2.80222
chrX	136124834.0	136125304.0													3.43618	7.62582	4.72974
chrX	136127175.0	136127399.0										3.09904	5.89258	3.6165
chrX	136127187.0	136127595.0										3.365	6.76073	4.53291
chrX	136128772.0	136128962.0										2.62397	5.60905	3.50889
chrX	136128772.0	136129075.0										2.94408	5.32098	3.12037
chrX	136128777.0	136129081.0										4.4586	11.45688	9.00145
chrX	136130181.0	136130331.0													2.67113	4.80522	2.61746
chrX	136130661.0	136131832.0				7.9918	193.31501000000003	190.43446000000003
chrX	136130661.0	136131865.0				7.709816666666666	212.40464666666665	209.51647333333332
chrX	136130713.0	136131817.0				11.14393	398.138945	395.040705
chrX	136131035.0	136131391.0													3.8209	9.6909	6.35161
chrX	136131104.0	136131379.0													3.29301	7.01714	4.26695
chrX	136132719.0	136133033.0													2.59275	4.44797	2.44324
chrX	136132759.0	136132980.0													2.72031	4.76963	2.63151
chrX	136137075.0	136137225.0										2.56381	3.93063	2.06466
chrX	136140546.0	136140900.0										2.56381	3.93063	2.06466
chrX	136140570.0	136140863.0													4.00888	10.22697	6.82376
chrX	136141537.0	136141771.0													3.00214	6.03368	3.57549
chrX	136145082.0	136145273.0										2.49077	5.31556	3.27811
chrX	136146290.0	136146451.0													2.9745	5.77085	3.38964
chrX	136146618.0	136146791.0				2.53738	5.61909	3.86667
chrX	136146649.0	136147571.0							5.285386666666667	15.404586666666663	13.011423333333331
chrX	136146676.0	136147712.0							3.683813333333333	8.086843333333332	5.827893333333333
chrX	136146796.0	136148334.0				5.074275	30.4030075	28.27634
chrX	136146823.0	136147522.0							3.12431	6.058305000000001	3.9343
chrX	136146836.0	136147949.0										3.49063	9.47532	7.120353333333334
chrX	136146962.0	136148333.0				3.351342499999999	10.6471225	8.7460225
chrX	136146977.0	136147197.0										2.72767	6.76667	4.49927
chrX	136146986.0	136148641.0				3.3592619999999997	10.378747999999998	8.445302
chrX	136147029.0	136147919.0										3.99724	10.47185	7.89732
chrX	136147430.0	136147911.0										3.13043	9.22457	6.70869
chrX	136148060.0	136148272.0							3.50532	7.57549	5.32657
chrX	136148184.0	136148334.0										2.68607	5.4872	3.40178
chrX	136148482.0	136148686.0				2.49423	5.32728	3.58516
chrX	136148491.0	136148691.0				2.28341	5.43583	3.73582
chrX	136151033.0	136151365.0													2.72031	4.76963	2.63151
chrX	136151043.0	136151287.0										2.29987	4.53832	2.6635
chrX	136155152.0	136155608.0				2.87824	5.69795	3.97906
chrX	136155169.0	136155683.0				3.4662	6.77705	4.92357
chrX	136155566.0	136155716.0													2.53757	4.30715	2.26352
chrX	136159538.0	136159900.0										3.68547	8.03682	5.72362
chrX	136159694.0	136159966.0													2.95898	5.91739	3.53293
chrX	136162485.0	136163197.0				8.79524	58.61153	56.12617
chrX	136162496.0	136162710.0										3.51951	7.61223	5.18749
chrX	136162515.0	136163205.0				12.05647	114.38227	111.77636
chrX	136162732.0	136163198.0				7.9825	42.64204	40.23281
chrX	136162921.0	136163160.0							3.52365	7.38541	5.15114
chrX	136162923.0	136163195.0							3.88314	8.79779	6.58105
chrX	136162945.0	136163207.0													4.28894	14.00895	10.62647
chrX	136166254.0	136166478.0				2.72765	12.34577	10.3678
chrX	136166319.0	136166515.0				2.00146	4.84496	3.08751
chrX	136166328.0	136166515.0				2.18011	8.3098	6.49631
chrX	136166927.0	136167077.0				2.16216	5.97504	4.1545																					1.0	0.0	intron_variant
chrX	136168090.0	136168380.0													2.70588	5.38388	3.15039
chrX	136168121.0	136168299.0				2.71024	12.70692	10.78687
chrX	136168684.0	136169001.0													3.10766	7.52273	4.74772												1.0	0.0	intron_variant
chrX	136168795.0	136168962.0													2.69773	5.19829	2.99933												1.0	0.0	intron_variant
chrX	136168878.0	136169749.0										5.521834999999999	22.844254999999997	20.152875															1.0	0.0	intron_variant
chrX	136169093.0	136169789.0				11.309495	158.475165	155.49855000000002
chrX	136169140.0	136169758.0										6.35091	30.054219999999997	27.32332
chrX	136169140.0	136169781.0				12.52885	231.31863500000003	228.3841
chrX	136169159.0	136169375.0													3.08833	6.86189	4.20507
chrX	136169177.0	136169784.0				12.085825	157.680895	154.664
chrX	136169189.0	136169480.0							5.18178	15.47434	12.93379
chrX	136169203.0	136169764.0										3.778935	13.34144	10.77292
chrX	136169215.0	136169427.0													3.71389	9.12488	5.92376
chrX	136169243.0	136169727.0							4.12584	10.43729	8.26582
chrX	136169249.0	136169501.0							4.32448	10.7951	8.41004
chrX	136169278.0	136169455.0													2.48649	4.73838	2.61585
chrX	136169966.0	136170414.0				3.87635	23.54738	21.38593
chrX	136170223.0	136170639.0				3.42152	21.81793	19.76509
chrX	136170232.0	136170402.0				3.16508	13.90251	11.85156
chrX	136170530.0	136170843.0										2.36183	4.61878	2.73317
chrX	136174412.0	136174573.0													2.86567	5.4854	3.17998
chrX	136177781.0	136178169.0													3.57936	8.25176	5.21485
chrX	136179041.0	136179406.0										2.56381	3.93063	2.06466
chrX	136185361.0	136186107.0				7.58407	41.04403	38.89936
chrX	136185508.0	136186083.0				8.910655	41.52696	39.249395
chrX	136185541.0	136186031.0				15.87664	118.67433	116.05222
chrX	136188307.0	136188557.0													3.98671	10.71831	7.54927
chrX	136190519.0	136191111.0													2.811705	5.776895	3.39965
chrX	136190604.0	136190785.0													2.61128	4.95454	2.74075
chrX	136194217.0	136194413.0													2.69163	5.34253	3.01089							ENSG00000022267	FHL1		1.0
chrX	136194752.0	136194931.0										2.88428	4.99607	2.95408										ENSG00000022267	FHL1		1.0
chrX	136195777.0	136196303.0				2.613515	4.055025	2.35018																ENSG00000022267	FHL1		1.0
chrX	136196109.0	136196275.0										2.47923	3.73894	1.84006										ENSG00000022267	FHL1		1.0
chrX	136196450.0	136196605.0				3.57143	7.50454	5.6159																ENSG00000022267	FHL1		1.0
chrX	136196482.0	136196632.0				2.5522	4.78636	3.11973																ENSG00000022267	FHL1		1.0
chrX	136196482.0	136196643.0													2.50494	4.22342	2.25228							ENSG00000022267	FHL1		1.0
chrX	136198825.0	136198988.0													2.91777	5.8057	3.44201							ENSG00000022267	FHL1	1.0
chrX	136199498.0	136199655.0				3.08261	6.84514	5.03051																ENSG00000022267	FHL1	1.0
chrX	136199505.0	136199655.0				2.8076	4.64319	2.89367																ENSG00000022267	FHL1	1.0
chrX	136199505.0	136199723.0				3.09989	7.29709	5.51957																ENSG00000022267	FHL1	1.0
chrX	136200535.0	136200782.0				5.364255	18.953175	16.835855000000002																ENSG00000022267	FHL1	1.0
chrX	136200535.0	136200815.0				7.42312	38.8768	36.6605																ENSG00000022267	FHL1	1.0
chrX	136204586.0	136204863.0				3.05662	10.50466	8.63525																ENSG00000022267	FHL1	1.0
chrX	136204631.0	136204884.0				4.03587	12.55226	10.52647																ENSG00000022267	FHL1	1.0
chrX	136204631.0	136204892.0				3.7495	14.38892	12.37174																ENSG00000022267	FHL1	1.0
chrX	136206311.0	136207048.0													2.40838	4.50401	2.48849							ENSG00000022267	FHL1	1.0
chrX	136206688.0	136207340.0										2.34516	5.008065	3.0374350000000003										ENSG00000022267	FHL1	1.0
chrX	136206819.0	136207217.0										2.78957	5.62502	3.50688										ENSG00000022267	FHL1	1.0
chrX	136207015.0	136207203.0													2.26244	4.29466	2.26352							ENSG00000022267	FHL1	1.0
chrX	136207156.0	136207460.0													2.55027	5.36959	3.13912							ENSG00000022267	FHL1	1.0
chrX	136207185.0	136207406.0													2.54912	5.0717	2.87568							ENSG00000022267	FHL1	1.0
chrX	136207513.0	136207760.0										2.69923	5.04047	2.89808										ENSG00000022267	FHL1	1.0
chrX	136207618.0	136208114.0													2.84698	6.67215	4.0287							ENSG00000022267	FHL1	1.0
chrX	136207682.0	136207924.0				2.36193	5.76624	4.04542																ENSG00000022267	FHL1	1.0
chrX	136209291.0	136209719.0										2.90456	6.86289	4.62924										ENSG00000022267	FHL1	1.0
chrX	136209304.0	136209619.0				4.94438	30.85573	28.70647																ENSG00000022267	FHL1	1.0
chrX	136209370.0	136209633.0				4.53436	23.48549	21.32468																ENSG00000022267	FHL1	1.0
chrX	136209375.0	136209605.0				4.87365	21.4666	19.28792																ENSG00000022267	FHL1	1.0
chrX	136209425.0	136209713.0							3.50532	7.57549	5.32657													ENSG00000022267	FHL1	1.0
chrX	136209555.0	136209713.0										2.47295	5.95025	3.81226										ENSG00000022267	FHL1	1.0
chrX	136209613.0	136209763.0							2.58876	3.9868	2.13746													ENSG00000022267	FHL1	1.0
chrX	136211815.0	136212106.0										2.52313	5.85802	3.73028
chrX	136212705.0	136212995.0										2.47706	5.26897	3.23702																		0.001912	1.0
chrX	136212809.0	136213210.0													2.49053	4.75044	2.63151
chrX	136213571.0	136213807.0													3.00167	6.9893	4.26695
chrX	136214204.0	136215139.0				13.16756	174.34201	171.25842																								0.001676	2.0
chrX	136214267.0	136215423.0				12.22666	185.59499	182.5081																								0.001604	1.0
chrX	136214457.0	136215175.0				15.25357	307.345	304.21008																								0.001604	1.0
chrX	136214910.0	136215117.0													2.47059	4.41278	2.39746
chrX	136215633.0	136215930.0				3.19774	16.1867	14.13385																								0.002598	1.0
chrX	136215650.0	136215886.0				3.09682	17.68022	15.6812																								0.002598	1.0
chrX	136215672.0	136215886.0				2.40156	7.11119	5.24026
chrX	136220970.0	136221228.0										2.52304	5.13612	3.11994										ENSG00000129680	MAP7D3	1.0
chrX	136220986.0	136221242.0				5.87214	19.38944	17.2844																ENSG00000129680	MAP7D3	1.0
chrX	136221025.0	136221252.0				4.44819	13.30303	11.37111																ENSG00000129680	MAP7D3	1.0
chrX	136221051.0	136221230.0				2.95025	4.96578	3.1903																ENSG00000129680	MAP7D3	1.0
chrX	136222863.0	136223025.0													2.59275	4.44797	2.44324							ENSG00000129680	MAP7D3	1.0
chrX	136225357.0	136225534.0				3.16192	6.25252	4.45911																ENSG00000129680	MAP7D3	1.0
chrX	136225530.0	136225797.0													3.54108	8.14682	5.16765							ENSG00000129680	MAP7D3	1.0
chrX	136225633.0	136225818.0													3.0789	6.63563	4.01539							ENSG00000129680	MAP7D3	1.0
chrX	136226168.0	136226447.0													3.14983	6.42641	3.82564							ENSG00000129680	MAP7D3	1.0
chrX	136226285.0	136226683.0													2.45637	4.09812	2.15086							ENSG00000129680	MAP7D3	1.0
chrX	136230826.0	136230983.0													3.00214	6.03368	3.57549							ENSG00000129680	MAP7D3	1.0						0.002406	1.0
chrX	136231577.0	136232021.0													2.67113	4.80522	2.61746							ENSG00000129680	MAP7D3	1.0
chrX	136231735.0	136232038.0										3.09904	5.89258	3.6165										ENSG00000129680	MAP7D3	1.0
chrX	136231852.0	136232223.0										2.92673	7.12029	4.801										ENSG00000129680	MAP7D3	1.0
chrX	136242939.0	136243137.0													3.00214	6.03368	3.57549							ENSG00000129680	MAP7D3	1.0
chrX	136243683.0	136244492.0				4.18653	11.89177	9.98699																ENSG00000129680	MAP7D3	1.0						0.001994	1.0
chrX	136243868.0	136244036.0										2.72405	4.45151	2.49176										ENSG00000129680	MAP7D3	1.0
chrX	136243904.0	136244141.0				3.46306	7.46563	5.62254																ENSG00000129680	MAP7D3	1.0						0.001994	1.0
chrX	136243939.0	136244408.0													2.59275	4.44797	2.44324							ENSG00000129680	MAP7D3	1.0						0.001994	1.0
chrX	136244258.0	136244503.0										2.47923	3.73894	1.84006										ENSG00000129680	MAP7D3	1.0
chrX	136247108.0	136247299.0													2.86645	5.66569	3.28101							ENSG00000129680	MAP7D3	1.0
chrX	136247742.0	136247892.0													2.58065	4.56716	2.47609							ENSG00000129680	MAP7D3	1.0
chrX	136250334.0	136251867.0				4.735685	24.286945000000003	22.1610725																ENSG00000129680	MAP7D3	0.7
chrX	136250455.0	136250920.0				3.531445	11.222395	9.29964																ENSG00000129680	MAP7D3	1.0
chrX	136250459.0	136252235.0				5.4823825	38.053155	35.874365																ENSG00000129680	MAP7D3	0.53
chrX	136251020.0	136251890.0							4.260666666666666	10.978343333333331	8.780669999999999													ENSG00000129680	MAP7D3		0.56
chrX	136251046.0	136251912.0										3.3557025	8.159794999999999	5.90408										ENSG00000129680	MAP7D3		0.59
chrX	136251054.0	136251759.0							2.8956999999999997	5.213850000000001	3.190255													ENSG00000129680	MAP7D3		0.51
chrX	136251065.0	136251653.0										2.99103	7.52734	5.17368										ENSG00000129680	MAP7D3	0.57
chrX	136251082.0	136251658.0							3.20332	6.14818	4.00148													ENSG00000129680	MAP7D3	0.55
chrX	136251083.0	136252192.0				4.533893333333333	19.65608	17.577753333333334																ENSG00000129680	MAP7D3		0.71
chrX	136251087.0	136251736.0										3.27934	7.582859999999999	5.364720000000001										ENSG00000129680	MAP7D3		0.52
chrX	136251793.0	136252262.0													2.933905	5.778575	3.3959650000000003							ENSG00000129680	MAP7D3		1.0
chrX	136252021.0	136252318.0													4.29523	11.61947	8.02282							ENSG00000129680	MAP7D3		1.0
chrX	136252050.0	136252205.0										2.60201	4.92825	2.92006										ENSG00000129680	MAP7D3		1.0
chrX	136252057.0	136252217.0				2.9773	9.37118	7.4721																ENSG00000129680	MAP7D3		1.0
chrX	136252072.0	136252222.0													2.6087	4.7942	2.61746							ENSG00000129680	MAP7D3		1.0
chrX	136253153.0	136253313.0													2.85183	5.80259	3.3947							ENSG00000129680	MAP7D3		1.0
chrX	136253560.0	136253745.0										2.60586	4.63379	2.57248										ENSG00000129680	MAP7D3		1.0
chrX	136254518.0	136254740.0													2.3823	4.16539	2.20514							ENSG00000129680	MAP7D3		1.0
chrX	136256228.0	136256705.0										3.56083	9.40978	7.02888																		0.001552	1.0
chrX	136258248.0	136258398.0										2.48042	4.16025	2.26775
chrX	136258250.0	136258531.0										3.07544	8.21346	5.77587
chrX	136258392.0	136258547.0										2.80749	5.33101	3.12952
chrX	136258392.0	136258619.0													2.78908	5.79458	3.38764
chrX	136258702.0	136258950.0													2.52404	4.56121	2.53558
chrX	136259250.0	136259873.0				3.49854	9.21164	7.31583
chrX	136259500.0	136260033.0				5.623	20.61701	18.45082
chrX	136259564.0	136260139.0				3.31596	9.72335	7.87203
chrX	136260324.0	136260486.0													2.64725	4.74268	2.63151
chrX	136260758.0	136261013.0							3.20332	6.14818	4.00148
chrX	136260777.0	136261029.0							4.04494	9.48556	7.24291
chrX	136262275.0	136262528.0										3.11342	6.12905	3.83355
chrX	136262919.0	136263114.0				4.12574	14.59152	12.64015
chrX	136262920.0	136263091.0				3.49697	8.26125	6.39227
chrX	136262925.0	136263075.0				2.7027	4.72555	2.97284
chrX	136267617.0	136267824.0													2.39952	4.08216	2.13846
chrX	136268131.0	136268325.0										2.52304	5.13612	3.11994
chrX	136268169.0	136268350.0													2.75449	5.52428	3.16292
chrX	136268332.0	136268754.0				3.68932	11.83783	9.93865
chrX	136268534.0	136268755.0				4.24278	13.25288	11.25654
chrX	136268536.0	136268756.0				4.43828	12.64833	10.62104
chrX	136268797.0	136269062.0													3.21337	7.22509	4.4399
chrX	136268883.0	136269456.0													2.73082	5.12569	2.94064
chrX	136272269.0	136272741.0				5.13896	20.7809	18.65709
chrX	136272279.0	136272663.0				6.92042	41.48722	39.25044
chrX	136272361.0	136272600.0				5.73819	22.59773	20.40381
chrX	136273223.0	136273425.0				3.18209	7.5513	5.66156
chrX	136273223.0	136273430.0				2.69815	6.81959	5.05281
chrX	136273234.0	136273430.0				3.20171	8.24203	6.37348
chrX	136273590.0	136273881.0				2.59901	4.76768	3.01335
chrX	136273731.0	136273881.0				2.42157	4.40977	2.73141
chrX	136273759.0	136274059.0										2.36453	4.49951	2.62984
chrX	136275578.0	136275894.0				2.61153	5.26203	3.5222																								0.006808	1.0
chrX	136275602.0	136275863.0				3.03738	6.90686	5.04119																								0.006808	1.0
chrX	136275668.0	136275838.0										2.622	4.36826	2.45128
chrX	136275699.0	136275887.0				2.48668	5.44223	3.74204
chrX	136275970.0	136276144.0										2.63158	4.70152	2.63186
chrX	136278042.0	136278464.0													2.97674	7.85643	4.93207
chrX	136278300.0	136278450.0										2.24127	3.3043	1.52199
chrX	136278967.0	136279119.0													2.42718	4.82979	2.75321
chrX	136279057.0	136279260.0										2.92758	5.28087	3.21372
chrX	136279798.0	136280030.0													2.7013	5.8577	3.39868
chrX	136280750.0	136281002.0				2.7255	5.11138	3.43388
chrX	136280936.0	136281216.0													2.43655	4.72436	2.60449															0.005117	1.0
chrX	136282716.0	136283016.0				2.77325	4.56463	2.8183
chrX	136282796.0	136283016.0													2.55727	5.09665	2.85789
chrX	136282847.0	136283016.0										3.09904	5.89258	3.6165
chrX	136284972.0	136285187.0													2.89474	5.74298	3.39038
chrX	136285138.0	136285389.0													2.52207	4.41153	2.3494
chrX	136286756.0	136287279.0													2.59275	4.44797	2.44324
chrX	136291724.0	136292065.0				3.81797	8.10758	6.19767
chrX	136291835.0	136292084.0				3.61362	8.09954	6.23419
chrX	136291843.0	136292029.0													2.93824	5.86127	3.39868
chrX	136296570.0	136296821.0										2.63418	4.24306	2.23146										ENSG00000156920	ADGRG4		1.0
chrX	136296645.0	136296805.0													2.72921	4.95654	2.80222							ENSG00000156920	ADGRG4		1.0
chrX	136300213.0	136300445.0													3.14983	6.42641	3.82564							ENSG00000156920	ADGRG4		1.0
chrX	136300326.0	136300476.0				2.71022	4.58182	2.88111																ENSG00000156920	ADGRG4		1.0
chrX	136304597.0	136305113.0				4.21589	10.80197	8.85933																ENSG00000156920	ADGRG4	1.0
chrX	136304636.0	136304820.0				2.95025	4.96578	3.1903																ENSG00000156920	ADGRG4	1.0
chrX	136304643.0	136305050.0				3.79405	9.87456	8.01489																ENSG00000156920	ADGRG4	1.0
chrX	136304728.0	136305061.0													3.20536	6.99183	4.28593							ENSG00000156920	ADGRG4	1.0
chrX	136304730.0	136305454.0													2.933905	5.8167100000000005	3.43286							ENSG00000156920	ADGRG4	1.0
chrX	136304776.0	136305217.0													2.72031	4.76963	2.63151							ENSG00000156920	ADGRG4	1.0
chrX	136308426.0	136308679.0													3.06709	6.60205	3.98634							ENSG00000156920	ADGRG4	1.0
chrX	136309935.0	136310982.0				10.731275	95.049525	92.622195																ENSG00000156920	ADGRG4	1.0
chrX	136310206.0	136310848.0				13.6854	143.55312	141.167465																ENSG00000156920	ADGRG4	1.0
chrX	136310210.0	136310833.0				19.33085	169.09502	166.03027																ENSG00000156920	ADGRG4	1.0
chrX	136310978.0	136311150.0				2.35168	4.20572	2.49063																ENSG00000156920	ADGRG4	1.0
chrX	136311340.0	136311554.0				3.29262	8.76201	6.83794																ENSG00000156920	ADGRG4	1.0
chrX	136314852.0	136315357.0													3.125	7.17205	4.44263							ENSG00000156920	ADGRG4	1.0
chrX	136314984.0	136315280.0													3.66972	9.24962	6.01628							ENSG00000156920	ADGRG4	1.0
chrX	136315032.0	136315278.0										3.56389	7.7267	5.28548										ENSG00000156920	ADGRG4	1.0
chrX	136315093.0	136315288.0										2.42212	4.67948	2.75226										ENSG00000156920	ADGRG4	1.0
chrX	136315453.0	136315705.0													2.93367	6.03366	3.55364							ENSG00000156920	ADGRG4	1.0
chrX	136316100.0	136316310.0										2.47923	3.73894	1.84006										ENSG00000156920	ADGRG4	1.0
chrX	136316872.0	136317057.0										2.92673	7.12029	4.801										ENSG00000156920	ADGRG4	1.0
chrX	136318126.0	136318396.0							2.53165	4.00234	2.15133													ENSG00000156920	ADGRG4	1.0
chrX	136318217.0	136318367.0							2.79286	4.77967	2.79384													ENSG00000156920	ADGRG4	1.0
chrX	136318887.0	136319278.0							10.28655	49.09633	46.25965													ENSG00000156920	ADGRG4	1.0
chrX	136318916.0	136319422.0							9.24499	39.88922	36.98389													ENSG00000156920	ADGRG4	1.0
chrX	136318931.0	136319277.0							8.07748	32.50416	29.66623													ENSG00000156920	ADGRG4	1.0
chrX	136319100.0	136319407.0				4.21589	10.80197	8.85933																ENSG00000156920	ADGRG4	1.0
chrX	136320011.0	136320226.0													3.42661	8.98057	5.97644							ENSG00000156920	ADGRG4	1.0
chrX	136321870.0	136322196.0													2.72031	4.76963	2.63151							ENSG00000156920	ADGRG4	1.0
chrX	136321988.0	136322184.0				2.95025	4.96578	3.1903																ENSG00000156920	ADGRG4	1.0
chrX	136322011.0	136322219.0													2.72921	4.95654	2.80222							ENSG00000156920	ADGRG4	1.0
chrX	136322046.0	136322239.0										2.72489	6.09774	3.91889										ENSG00000156920	ADGRG4	1.0
chrX	136322058.0	136322234.0				2.74741	5.17031	3.4784																ENSG00000156920	ADGRG4	1.0
chrX	136322089.0	136322264.0							3.39775	6.8414	4.719													ENSG00000156920	ADGRG4	1.0
chrX	136322842.0	136323072.0													2.86349	5.30183	3.00837							ENSG00000156920	ADGRG4	1.0
chrX	136329283.0	136329773.0										3.25399	6.48465	4.14416										ENSG00000156920	ADGRG4	1.0
chrX	136329524.0	136329894.0										5.12762	14.60103	12.05208										ENSG00000156920	ADGRG4	1.0
chrX	136329532.0	136329792.0										3.53226	10.51752	7.90703										ENSG00000156920	ADGRG4	1.0
chrX	136336208.0	136336420.0										3.02765	7.65321	5.27253										ENSG00000156920	ADGRG4	1.0
chrX	136342232.0	136342424.0													2.86349	5.30183	3.00837							ENSG00000156920	ADGRG4	1.0
chrX	136342927.0	136343391.0										3.09904	5.89258	3.6165										ENSG00000156920	ADGRG4	1.0
chrX	136342928.0	136343175.0													2.66836	4.95684	2.80222							ENSG00000156920	ADGRG4	1.0
chrX	136343080.0	136343301.0													2.64725	4.74268	2.63151							ENSG00000156920	ADGRG4	1.0
chrX	136344421.0	136344632.0				3.27073	7.38954	5.60187																ENSG00000156920	ADGRG4	1.0
chrX	136344427.0	136344671.0				4.3386	10.22652	8.25535																ENSG00000156920	ADGRG4	1.0
chrX	136344429.0	136344756.0				4.96873	14.51435	12.49151																ENSG00000156920	ADGRG4	1.0
chrX	136346512.0	136346662.0													2.56553	4.97315	2.75574							ENSG00000156920	ADGRG4	1.0
chrX	136346570.0	136346728.0										2.3005	3.32761	1.54137										ENSG00000156920	ADGRG4	1.0
chrX	136346578.0	136347142.0				3.92488	10.53313	8.65775																ENSG00000156920	ADGRG4	1.0
chrX	136346622.0	136346873.0				3.29734	6.1587	4.32259																ENSG00000156920	ADGRG4	1.0
chrX	136347003.0	136347197.0										2.5544	5.53064	3.4676										ENSG00000156920	ADGRG4	1.0
chrX	136347829.0	136347979.0				2.7767	4.40446	2.66454																ENSG00000156920	ADGRG4	1.0
chrX	136347857.0	136348100.0										2.68657	4.5248	2.4772										ENSG00000156920	ADGRG4	1.0
chrX	136349734.0	136349956.0										2.94118	5.31392	3.12037										ENSG00000156920	ADGRG4	1.0
chrX	136349828.0	136350090.0													2.6361	5.18066	2.96326							ENSG00000156920	ADGRG4	1.0
chrX	136349865.0	136350076.0				2.43161	3.63018	1.96211																ENSG00000156920	ADGRG4	1.0
chrX	136350052.0	136350271.0													2.40569	4.36354	2.30996							ENSG00000156920	ADGRG4	1.0
chrX	136353530.0	136354080.0				5.789045	18.31934	16.235235																ENSG00000156920	ADGRG4	1.0
chrX	136353566.0	136354106.0				7.04305	31.309495	29.189684999999997																ENSG00000156920	ADGRG4	1.0
chrX	136353576.0	136354080.0				6.192015	27.07373	25.06832																ENSG00000156920	ADGRG4	1.0
chrX	136359963.0	136360315.0													2.67417	4.65391	2.59131							ENSG00000156920	ADGRG4	1.0
chrX	136360114.0	136360533.0				3.00907	6.24417	4.50048																ENSG00000156920	ADGRG4	1.0
chrX	136360803.0	136361167.0										2.47923	3.73894	1.84006										ENSG00000156920	ADGRG4	1.0
chrX	136368021.0	136368171.0													2.80469	5.32355	2.99547							ENSG00000156920	ADGRG4	1.0
chrX	136368883.0	136369136.0				4.21589	10.80197	8.85933																ENSG00000156920	ADGRG4	1.0
chrX	136368949.0	136369209.0				2.60316	3.86825	2.16857																ENSG00000156920	ADGRG4	1.0
chrX	136372985.0	136373210.0				2.86079	5.11766	3.38298																ENSG00000156920	ADGRG4	1.0
chrX	136386950.0	136387142.0				2.7767	4.40446	2.66454																ENSG00000156920	ADGRG4	1.0
chrX	136388325.0	136388528.0													2.547	4.62466	2.52285							ENSG00000156920	ADGRG4	1.0
chrX	136388386.0	136388700.0													2.72921	4.95654	2.80222							ENSG00000156920	ADGRG4	1.0
chrX	136388940.0	136389117.0													2.70088	4.88287	2.79621							ENSG00000156920	ADGRG4	1.0
chrX	136391886.0	136392080.0													3.11721	6.94636	4.25464							ENSG00000156920	ADGRG4	1.0
chrX	136393327.0	136393497.0													2.69923	5.04047	2.85011							ENSG00000156920	ADGRG4	1.0
chrX	136396893.0	136397420.0				10.2526	48.3721	45.96313																ENSG00000156920	ADGRG4	1.0
chrX	136396987.0	136397399.0				10.72799	58.08925	55.74274																ENSG00000156920	ADGRG4	1.0
chrX	136397044.0	136397425.0				9.89201	40.00363	37.61723																ENSG00000156920	ADGRG4	1.0
chrX	136400887.0	136401251.0													2.86349	5.30183	3.00837							ENSG00000156920	ADGRG4	1.0
chrX	136401121.0	136401439.0													3.03222	6.50251	3.90124							ENSG00000156920	ADGRG4	1.0
chrX	136401748.0	136402009.0				2.74741	5.17031	3.4784																ENSG00000156920	ADGRG4	1.0
chrX	136401793.0	136401943.0													2.72921	4.95654	2.80222							ENSG00000156920	ADGRG4	1.0
chrX	136407809.0	136408007.0													3.15717	6.6512	4.01189							ENSG00000156920	ADGRG4	1.0
chrX	136409644.0	136409961.0				2.60316	3.86825	2.16857																ENSG00000156920	ADGRG4	1.0
chrX	136409749.0	136409913.0										2.72405	4.45151	2.49176										ENSG00000156920	ADGRG4	1.0
chrX	136411613.0	136411966.0													2.70636	4.89714	2.80222							ENSG00000156920	ADGRG4	1.0
chrX	136412782.0	136413045.0										2.56381	3.93063	2.06466										ENSG00000156920	ADGRG4	1.0
chrX	136415367.0	136415536.0										2.72405	4.45151	2.49176										ENSG00000156920	ADGRG4	1.0
chrX	136418891.0	136419071.0										3.39768	7.06768	4.68791
chrX	136418983.0	136419139.0				2.60316	3.86825	2.16857
chrX	136419148.0	136419641.0													2.86349	5.30183	3.00837
chrX	136419727.0	136419908.0										2.72405	4.45151	2.49176
chrX	136420996.0	136421178.0													3.8209	9.6909	6.35161
chrX	136421016.0	136421648.0				2.60316	3.86825	2.16857
chrX	136421982.0	136422132.0													2.72851	4.95472	2.80222
chrX	136429224.0	136429507.0										2.92673	7.12029	4.801
chrX	136429278.0	136429711.0										2.72405	4.45151	2.49176
chrX	136429356.0	136429539.0													2.87206	5.68105	3.31689
chrX	136429562.0	136430141.0				2.8357	4.7072	2.95519
chrX	136430817.0	136430970.0													2.58065	4.56716	2.52186
chrX	136431250.0	136431458.0				2.71349	4.42714	2.68625
chrX	136433705.0	136433899.0													2.67753	5.30155	3.08336
chrX	136434536.0	136435187.0				3.31249	6.8497	5.03051
chrX	136435915.0	136436585.0				3.1399	6.80826	5.04176
chrX	136436228.0	136436490.0													3.00666	5.85437	3.40661
chrX	136436245.0	136436818.0													3.54798	8.40615	5.34661
chrX	136436253.0	136436444.0										2.56381	3.93063	2.06466
chrX	136436332.0	136436515.0										2.92673	7.12029	4.801
chrX	136436332.0	136436521.0										2.94408	5.32098	3.12037
chrX	136437906.0	136438090.0				3.47088	6.78805	4.92538
chrX	136448070.0	136448422.0													2.72031	4.76963	2.63151
chrX	136448111.0	136448276.0													2.67113	4.80522	2.61746
chrX	136448111.0	136448496.0													3.1386	6.60061	3.98971
chrX	136450130.0	136450840.0				4.686945	13.86062	11.86073
chrX	136450133.0	136450839.0				5.20632	14.11372	12.05689
chrX	136450133.0	136450974.0				4.579025	14.17881	12.23924
chrX	136453858.0	136454032.0				3.13015	5.76707	3.95297
chrX	136453858.0	136454052.0				3.07048	6.21642	4.43382
chrX	136453877.0	136454052.0				3.1399	6.80826	5.04176
chrX	136455068.0	136455255.0													2.91777	5.8057	3.39693
chrX	136457026.0	136457228.0													3.72253	8.89432	5.72551
chrX	136459751.0	136459901.0													2.59275	4.44797	2.44324
chrX	136459751.0	136459908.0				2.71022	4.58182	2.88111
chrX	136464722.0	136464967.0													3.27506	7.18545	4.42248
chrX	136467991.0	136468194.0										2.80899	5.16244	3.00661
chrX	136468443.0	136469146.0				2.7266399999999997	5.03406	3.3092249999999996
chrX	136468516.0	136469134.0				2.607785	5.249219999999999	3.5613900000000003
chrX	136468795.0	136469222.0				2.57123	4.321405	2.5935750000000004
chrX	136468842.0	136469047.0													2.55027	5.36959	3.13912
chrX	136468842.0	136469094.0										2.66845	4.7982	2.80317
chrX	136469901.0	136470124.0													2.73109	5.95278	3.48762
chrX	136471281.0	136471728.0										3.06122	6.58533	4.38214
chrX	136471388.0	136471580.0										3.17058	7.10153	4.70629
chrX	136473574.0	136473839.0													2.56881	5.7281	3.37831
chrX	136477188.0	136477386.0										2.9682	5.75442	3.62648
chrX	136477736.0	136477947.0										3.34225	7.59269	5.1691
chrX	136477839.0	136477989.0										2.40852	4.90228	2.94647
chrX	136479704.0	136480040.0										2.49816	3.92306	1.9976
chrX	136480268.0	136480483.0													2.56112	4.81182	2.66511
chrX	136480270.0	136480810.0				3.47714	8.4391	6.6232
chrX	136482661.0	136483058.0				2.71022	4.58182	2.88111
chrX	136482984.0	136483157.0				2.87824	5.69795	3.97906																ENSG00000102239	BRS3		1.0
chrX	136483111.0	136483391.0													2.81518	5.69824	3.35421							ENSG00000102239	BRS3		1.0
chrX	136486187.0	136486428.0										3.00526	5.65965	3.42672										ENSG00000102239	BRS3		1.0
chrX	136487368.0	136487594.0										2.71698	4.59809	2.54115										ENSG00000102239	BRS3		1.0
chrX	136488825.0	136488980.0				2.95025	4.96578	3.1903																ENSG00000102239	BRS3	1.0
chrX	136490940.0	136491101.0				3.01135	5.67488	3.90945																ENSG00000102239	BRS3	1.0
chrX	136490991.0	136491163.0				2.7767	4.40446	2.66454																ENSG00000102239	BRS3	1.0
chrX	136494620.0	136494924.0													2.6181	5.12791	2.8834							ENSG00000102241	HTATSF1		1.0
chrX	136495215.0	136495367.0										2.77114	6.58779	4.34967										ENSG00000102241	HTATSF1		1.0
chrX	136495217.0	136495411.0													2.84576	6.13836	3.6322							ENSG00000102241	HTATSF1		1.0
chrX	136495253.0	136495741.0													2.86349	5.30183	3.00837							ENSG00000102241	HTATSF1		1.0
chrX	136496232.0	136496388.0				2.95922	9.47852	7.53331																ENSG00000102241	HTATSF1		1.0
chrX	136496521.0	136498010.0				6.026294444444444	52.005889999999994	49.69754666666667																ENSG00000102241	HTATSF1		0.72
chrX	136496521.0	136498040.0				6.058408	40.419726	38.064274																ENSG00000102241	HTATSF1		0.71
chrX	136496556.0	136497947.0							5.0373975	15.23809	12.8944625													ENSG00000102241	HTATSF1		0.74
chrX	136496588.0	136497652.0										6.546469999999999	27.408755	24.61902										ENSG00000102241	HTATSF1		0.94
chrX	136496670.0	136497621.0							3.52365	7.62291	5.445049999999999													ENSG00000102241	HTATSF1		0.97
chrX	136496734.0	136497947.0										3.6482225	9.8479725	7.4006375										ENSG00000102241	HTATSF1		0.71
chrX	136496765.0	136497109.0													2.5974	4.91516	2.70793							ENSG00000102241	HTATSF1		1.0
chrX	136496786.0	136497536.0							5.33418	16.27546	13.71593													ENSG00000102241	HTATSF1		1.0
chrX	136496851.0	136497283.0										5.45373	26.5655	23.52833										ENSG00000102241	HTATSF1		1.0
chrX	136497387.0	136497905.0										2.64937	6.1904900000000005	4.015595										ENSG00000102241	HTATSF1	0.6
chrX	136501165.0	136501336.0													2.67113	4.80522	2.61746							ENSG00000102241	HTATSF1	1.0
chrX	136501452.0	136501670.0													2.72921	4.95654	2.80222							ENSG00000102241	HTATSF1	1.0
chrX	136506965.0	136507207.0													2.53757	4.30715	2.26352							ENSG00000102241	HTATSF1	1.0
chrX	136516269.0	136516569.0													2.53757	4.30715	2.26352
chrX	136517511.0	136517682.0													2.86349	5.30183	3.00837
chrX	136519287.0	136519586.0													2.59275	4.44797	2.44324
chrX	136525032.0	136525182.0													2.60586	4.63379	2.53052
chrX	136525857.0	136526387.0				10.02838	70.19817	67.78526
chrX	136525874.0	136526349.0				8.36923	41.45218	39.05328
chrX	136525889.0	136526291.0				7.94101	40.91683	38.57029
chrX	136526008.0	136526356.0										4.02875	9.72326	7.1776
chrX	136527277.0	136527442.0													2.44216	4.06133	2.12128							ENSG00000102243	VGLL1		1.0
chrX	136528667.0	136529005.0				7.02733	33.9241	31.64355																ENSG00000102243	VGLL1		1.0
chrX	136528667.0	136529029.0				8.79218	60.27532	57.91702																ENSG00000102243	VGLL1		1.0
chrX	136528686.0	136529004.0				7.17131	34.47273	32.14014																ENSG00000102243	VGLL1		1.0
chrX	136529804.0	136530008.0													2.56065	4.36616	2.3599							ENSG00000102243	VGLL1		1.0
chrX	136529849.0	136530042.0				3.50481	9.46887	7.52382																ENSG00000102243	VGLL1		1.0
chrX	136529849.0	136530106.0							2.58876	3.9868	2.13746													ENSG00000102243	VGLL1		1.0
chrX	136529858.0	136530107.0										3.53226	10.51752	7.90703										ENSG00000102243	VGLL1		1.0
chrX	136529895.0	136530120.0				3.48119	9.39129	7.49181																ENSG00000102243	VGLL1		1.0
chrX	136529907.0	136530057.0				2.91906	7.8289	6.03224																ENSG00000102243	VGLL1		1.0
chrX	136530983.0	136531205.0										2.46575	3.98411	2.11188										ENSG00000102243	VGLL1		1.0
chrX	136533104.0	136533311.0										2.40283	3.69558	1.90015										ENSG00000102243	VGLL1	1.0
chrX	136535777.0	136535993.0													2.48815	4.46166	2.45426							ENSG00000102243	VGLL1	1.0
chrX	136536168.0	136536485.0				2.74741	5.17031	3.4784																ENSG00000102243	VGLL1	1.0
chrX	136540336.0	136540567.0													2.34216	4.30352	2.26352							ENSG00000102243	VGLL1	1.0
chrX	136540947.0	136541689.0				5.63565	20.26481	18.14687																ENSG00000102243	VGLL1	1.0
chrX	136541202.0	136541715.0				5.11454	20.32617	18.28942																ENSG00000102243	VGLL1	1.0
chrX	136541389.0	136541725.0				4.29948	11.33059	9.33452																ENSG00000102243	VGLL1	1.0
chrX	136541963.0	136542156.0				2.82852	5.9111	4.13811																ENSG00000102243	VGLL1	1.0
chrX	136541974.0	136542186.0													3.05677	7.35925	4.56714							ENSG00000102243	VGLL1	1.0
chrX	136542042.0	136542207.0										3.08725	6.46009	4.13853										ENSG00000102243	VGLL1	1.0
chrX	136546390.0	136546540.0				2.63678	4.71519	2.96288																ENSG00000102243	VGLL1	1.0
chrX	136546868.0	136547339.0				4.06447	10.66585	8.68668																ENSG00000102243	VGLL1	1.0
chrX	136546874.0	136547313.0				4.471299999999999	14.5726	12.573295000000002																ENSG00000102243	VGLL1	1.0
chrX	136546877.0	136547276.0				5.22307	20.73407	18.69365																ENSG00000102243	VGLL1	1.0
chrX	136546995.0	136547157.0													2.81538	6.21955	3.70124							ENSG00000102243	VGLL1	1.0
chrX	136547076.0	136547274.0										2.25464	3.33696	1.54949										ENSG00000102243	VGLL1	1.0
chrX	136547126.0	136547344.0													3.29994	8.12947	5.15279							ENSG00000102243	VGLL1	1.0
chrX	136549300.0	136549616.0				3.57583	9.21397	7.31808																ENSG00000102243	VGLL1	1.0
chrX	136549909.0	136550088.0										2.79627	5.30111	3.12037										ENSG00000102243	VGLL1	1.0
chrX	136551291.0	136551441.0										2.53879	4.16461	2.27157										ENSG00000102243	VGLL1	1.0
chrX	136554596.0	136554754.0													2.80469	5.32355	2.99547							ENSG00000102243	VGLL1	1.0
chrX	136557844.0	136558062.0													2.53757	4.30715	2.26352
chrX	136557917.0	136558136.0										3.52524	7.38938	5.11599
chrX	136563749.0	136564004.0													3.54798	8.40615	5.34661
chrX	136564076.0	136564626.0				2.860785	5.128349999999999	3.39528
chrX	136564081.0	136564476.0				2.60316	3.86825	2.16857
chrX	136564251.0	136564594.0													4.5032	13.15609	9.28039
chrX	136565109.0	136565288.0				2.95025	4.96578	3.1903
chrX	136565210.0	136565793.0										2.47923	3.73894	1.84006
chrX	136567520.0	136567743.0				2.87824	5.69795	3.97906
chrX	136567548.0	136567725.0										2.98507	5.60913	3.38088
chrX	136569054.0	136569247.0													2.53757	4.30715	2.26352
chrX	136569059.0	136569408.0													3.09348	6.47719	3.86775
chrX	136569073.0	136569317.0										3.12858	8.19997	5.76339
chrX	136574332.0	136575015.0				7.52602	51.30044	48.99652
chrX	136574332.0	136575118.0				4.385966666666667	21.834016666666667	19.86021
chrX	136574398.0	136574906.0				6.90033	33.43349	31.11154
chrX	136574536.0	136574702.0										2.42131	4.14109	2.25057
chrX	136574536.0	136574717.0										2.75772	5.19796	3.03837
chrX	136576251.0	136576667.0													2.56588	5.25248	2.987225
chrX	136576729.0	136577230.0										4.36628	13.66163	10.99026
chrX	136576734.0	136577329.0										3.2731950000000003	8.630325000000001	6.302160000000001
chrX	136576743.0	136577030.0										2.4152500000000003	4.924655	2.96598
chrX	136577498.0	136577907.0				10.05111	77.63544	75.02789
chrX	136577577.0	136577927.0				13.87195	141.85715	139.15398
chrX	136577604.0	136577811.0										3.51728	9.0332	6.52459
chrX	136577615.0	136577840.0										4.28266	14.58891	12.04225
chrX	136577630.0	136577915.0				11.09865	70.40002	67.78825
chrX	136577633.0	136577804.0							3.23595	6.22743	4.14501
chrX	136577654.0	136577915.0										2.47706	5.26897	3.23702
chrX	136578030.0	136578236.0													2.58824	4.8891	2.72751
chrX	136578093.0	136578394.0													2.28628	4.1331	2.17946
chrX	136578094.0	136578418.0										2.30863	3.71245	1.84006
chrX	136578145.0	136578440.0													2.80172	6.17656	3.6934
chrX	136584029.0	136584509.0													2.88401	5.89377	3.51389
chrX	136586312.0	136586494.0										2.94408	5.32098	3.12037
chrX	136586414.0	136586733.0				3.00907	6.24417	4.50048
chrX	136586627.0	136586777.0										2.78913	4.77079	2.6581
chrX	136588883.0	136589040.0										2.62397	5.60905	3.50889
chrX	136590017.0	136590248.0				2.74741	5.17031	3.4784
chrX	136590019.0	136590194.0				2.86079	5.11766	3.38298
chrX	136590155.0	136590321.0													2.72031	4.76963	2.63151
chrX	136598050.0	136598537.0													3.23034	6.84917	4.17432
chrX	136598055.0	136598261.0													3.26087	7.14619	4.42248
chrX	136601387.0	136601567.0													2.76243	5.04254	2.8514
chrX	136602692.0	136602995.0													2.98507	6.17742	3.6655
chrX	136604683.0	136604894.0													2.58565	4.5804	2.48695
chrX	136604748.0	136604908.0										2.63418	4.24306	2.23146
chrX	136608386.0	136609198.0				3.64443	7.43797	5.55091
chrX	136608677.0	136608834.0				3.00907	6.24417	4.50048
chrX	136609463.0	136609840.0										2.62397	5.60905	3.50889
chrX	136609470.0	136609680.0										2.78913	4.77079	2.6581
chrX	136609545.0	136610145.0													2.59275	4.44797	2.44324
chrX	136609658.0	136609848.0				2.95025	4.96578	3.1903
chrX	136609679.0	136610017.0				2.86079	5.11766	3.38298
chrX	136609912.0	136610307.0													3.32889	7.55492	4.77184
chrX	136610005.0	136610172.0				2.7767	4.40446	2.66454
chrX	136615626.0	136615797.0													2.52207	4.41153	2.3494
chrX	136615672.0	136615947.0										4.27892	10.675	8.24679
chrX	136615687.0	136615883.0				3.12379	5.55092	3.74364
chrX	136615726.0	136615979.0				2.6335	4.39625	2.71846
chrX	136615733.0	136615921.0													3.22798	7.05487	4.36403
chrX	136616732.0	136616886.0										2.88428	4.99607	2.95408
chrX	136617439.0	136617599.0				3.12379	5.55092	3.74364
chrX	136617486.0	136617636.0				2.68057	4.51031	2.82742
chrX	136619043.0	136619354.0													2.51731	4.39883	2.38644
chrX	136621731.0	136621892.0										2.94408	5.32098	3.12037
chrX	136622277.0	136622492.0													2.82353	5.89639	3.42794
chrX	136623035.0	136623214.0													2.85375	5.98527	3.50336
chrX	136625054.0	136625283.0										2.56381	3.93063	2.06466
chrX	136627486.0	136627636.0										2.52964	3.85343	2.03772
chrX	136629944.0	136630156.0													3.43593	7.62515	4.72974
chrX	136630439.0	136630882.0										2.88428	4.99607	2.95408
chrX	136630769.0	136630931.0										2.72489	6.09774	3.91889
chrX	136630771.0	136630927.0													2.78515	5.2714	2.99547
chrX	136631041.0	136631270.0				3.47088	6.78805	4.92538
chrX	136631064.0	136631214.0										2.42212	4.67948	2.75226
chrX	136631064.0	136631249.0				3.16192	6.25252	4.45911
chrX	136636113.0	136636319.0													2.72921	4.95654	2.80222
chrX	136636175.0	136636374.0				3.29734	6.1587	4.32259
chrX	136636225.0	136636584.0				2.87824	5.69795	3.97906
chrX	136636225.0	136636646.0				2.81492	5.17766	3.44084
chrX	136636385.0	136636535.0										2.62397	5.60905	3.50889
chrX	136636882.0	136637056.0				2.93091	5.65703	3.90328
chrX	136638506.0	136638750.0										2.82581	6.60164	4.34967
chrX	136639585.0	136640288.0				3.1399	6.80826	5.04176
chrX	136641953.0	136642103.0													2.88945	5.90913	3.45194
chrX	136646232.0	136646464.0													2.61609	4.66075	2.61658							ENSG00000102245	CD40LG		1.0
chrX	136650970.0	136651156.0										2.85941	4.93745	2.92822										ENSG00000102245	CD40LG	1.0
chrX	136653437.0	136653635.0				2.60316	3.86825	2.16857																ENSG00000102245	CD40LG	1.0
chrX	136654866.0	136655101.0													2.61153	5.26203	3.05144							ENSG00000102245	CD40LG	1.0
chrX	136658186.0	136658408.0										2.41523	4.9246	2.96594										ENSG00000102245	CD40LG	1.0
chrX	136660129.0	136660283.0				2.87824	5.69795	3.97906																ENSG00000102245	CD40LG	1.0
chrX	136663126.0	136663333.0													2.8169	5.52956	3.21606
chrX	136665711.0	136665864.0													2.52149	4.69839	2.58354							ENSG00000129675	ARHGEF6	1.0
chrX	136666128.0	136666278.0										2.65096	4.43863	2.49176										ENSG00000129675	ARHGEF6	1.0
chrX	136668883.0	136669148.0													2.71547	5.41163	3.09781							ENSG00000129675	ARHGEF6	1.0
chrX	136668953.0	136669103.0										2.58745	5.64162	3.53789										ENSG00000129675	ARHGEF6	1.0
chrX	136668960.0	136669185.0										2.58359	4.12466	2.17078										ENSG00000129675	ARHGEF6	1.0
chrX	136669042.0	136669210.0													2.47052	4.55162	2.46369							ENSG00000129675	ARHGEF6	1.0
chrX	136669831.0	136670060.0													3.03207	6.89067	4.2292							ENSG00000129675	ARHGEF6	1.0
chrX	136672367.0	136672973.0										2.56381	3.93063	2.06466										ENSG00000129675	ARHGEF6	1.0
chrX	136672483.0	136672693.0				3.46306	7.46563	5.62254																ENSG00000129675	ARHGEF6	1.0
chrX	136672543.0	136672834.0													2.547	4.62466	2.58673							ENSG00000129675	ARHGEF6	1.0
chrX	136672629.0	136672926.0													2.78515	5.2714	2.99547							ENSG00000129675	ARHGEF6	1.0
chrX	136672740.0	136672955.0				2.7767	4.40446	2.66454																ENSG00000129675	ARHGEF6	1.0
chrX	136673380.0	136673655.0													2.82036	5.71302	3.36617							ENSG00000129675	ARHGEF6	1.0
chrX	136674913.0	136675291.0													2.86349	5.30183	3.00837							ENSG00000129675	ARHGEF6	1.0
chrX	136675057.0	136675272.0										2.52304	5.13612	3.11994										ENSG00000129675	ARHGEF6	1.0
chrX	136675154.0	136675339.0				2.60316	3.86825	2.16857																ENSG00000129675	ARHGEF6	1.0
chrX	136675172.0	136675514.0				3.27073	7.38954	5.60187																ENSG00000129675	ARHGEF6	1.0
chrX	136684962.0	136685180.0													2.86349	5.30183	3.00837							ENSG00000129675	ARHGEF6	1.0
chrX	136691016.0	136691166.0										2.78913	4.77079	2.6581										ENSG00000129675	ARHGEF6	1.0
chrX	136691704.0	136692187.0										3.25399	6.48465	4.14416										ENSG00000129675	ARHGEF6	1.0
chrX	136691765.0	136692043.0													3.43075	8.302	5.38463							ENSG00000129675	ARHGEF6	1.0
chrX	136691914.0	136692126.0													2.86567	5.4854	3.17998							ENSG00000129675	ARHGEF6	1.0
chrX	136692699.0	136692867.0													3.14983	6.42641	3.82564							ENSG00000129675	ARHGEF6	1.0
chrX	136693661.0	136693835.0													2.86567	5.4854	3.17998							ENSG00000129675	ARHGEF6	1.0
chrX	136694597.0	136695061.0				4.96873	14.51435	12.49151																ENSG00000129675	ARHGEF6	1.0
chrX	136694637.0	136695097.0				5.88731	21.88756	19.83137																ENSG00000129675	ARHGEF6	1.0
chrX	136694645.0	136695105.0				4.85923	12.49631	10.47145																ENSG00000129675	ARHGEF6	1.0
chrX	136694785.0	136695020.0							2.58876	3.9868	2.13746													ENSG00000129675	ARHGEF6	1.0
chrX	136694818.0	136695005.0										3.56389	7.7267	5.28548										ENSG00000129675	ARHGEF6	1.0
chrX	136696932.0	136697172.0										3.83503	12.38292	9.68165										ENSG00000129675	ARHGEF6	1.0
chrX	136697513.0	136697695.0													3.54798	8.40615	5.34661							ENSG00000129675	ARHGEF6	1.0
chrX	136700120.0	136700275.0													2.59275	4.44797	2.44324							ENSG00000129675	ARHGEF6	1.0
chrX	136708446.0	136708649.0				5.364	18.61684	16.60211																ENSG00000129675	ARHGEF6	1.0
chrX	136711087.0	136711481.0										2.88428	4.99607	2.95408										ENSG00000129675	ARHGEF6	1.0
chrX	136711217.0	136711480.0				8.37307	39.3083	37.08778																ENSG00000129675	ARHGEF6	1.0
chrX	136711237.0	136711463.0				7.22725	27.42396	25.21275																ENSG00000129675	ARHGEF6	1.0
chrX	136711276.0	136711689.0				4.3386	10.917035	8.987964999999999																ENSG00000129675	ARHGEF6	1.0
chrX	136714570.0	136714935.0													2.72031	4.76963	2.63151							ENSG00000129675	ARHGEF6	1.0
chrX	136725482.0	136725751.0				3.81797	8.10758	6.19767																ENSG00000129675	ARHGEF6	1.0
chrX	136725507.0	136725851.0				5.10234	17.04275	15.05016																ENSG00000129675	ARHGEF6	1.0
chrX	136725541.0	136725876.0				4.57565	12.72915	10.74518																ENSG00000129675	ARHGEF6	1.0
chrX	136725576.0	136725761.0													3.0718	6.41761	3.82853							ENSG00000129675	ARHGEF6	1.0
chrX	136726255.0	136726600.0				2.79206	4.94822	3.23281																ENSG00000129675	ARHGEF6	1.0
chrX	136726289.0	136726455.0													2.67113	4.80522	2.61746							ENSG00000129675	ARHGEF6	1.0
chrX	136726723.0	136726883.0													3.27506	7.18545	4.42248							ENSG00000129675	ARHGEF6	1.0
chrX	136726825.0	136727294.0				7.80948	27.59723	25.33812																ENSG00000129675	ARHGEF6	1.0
chrX	136726831.0	136727155.0				9.99265	46.93887	44.54108																ENSG00000129675	ARHGEF6	1.0
chrX	136726879.0	136727145.0				11.25131	62.50865	60.13672																ENSG00000129675	ARHGEF6	1.0
chrX	136730619.0	136730907.0													2.80469	5.32355	2.99547							ENSG00000129675	ARHGEF6	1.0
chrX	136732252.0	136732458.0													2.67113	4.80522	2.61746							ENSG00000129675	ARHGEF6	1.0
chrX	136735392.0	136735559.0													2.67113	4.80522	2.61746							ENSG00000129675	ARHGEF6	1.0
chrX	136736829.0	136736997.0													2.59572	4.60701	2.57296							ENSG00000129675	ARHGEF6	1.0
chrX	136736929.0	136737152.0										3.40894	7.09629	4.70134										ENSG00000129675	ARHGEF6	1.0
chrX	136738113.0	136738314.0				2.74741	5.17031	3.4784																ENSG00000129675	ARHGEF6	1.0
chrX	136738147.0	136738701.0													2.63523	4.55567	2.51225							ENSG00000129675	ARHGEF6	1.0
chrX	136738537.0	136738938.0										3.25399	6.48465	4.14416										ENSG00000129675	ARHGEF6	1.0
chrX	136739291.0	136739456.0				2.72011	4.76914	3.06091																ENSG00000129675	ARHGEF6	1.0
chrX	136739301.0	136739493.0													3.03831	6.3252	3.81476							ENSG00000129675	ARHGEF6	1.0
chrX	136740274.0	136740525.0				2.71429	4.75456	3.04687																ENSG00000129675	ARHGEF6	1.0
chrX	136740361.0	136740741.0										2.56381	3.93063	2.06466										ENSG00000129675	ARHGEF6	1.0
chrX	136740419.0	136740739.0										2.62397	5.60905	3.50889										ENSG00000129675	ARHGEF6	1.0
chrX	136740429.0	136740741.0													3.04956	6.55205	3.98971							ENSG00000129675	ARHGEF6	1.0
chrX	136743152.0	136743355.0										2.34604	3.4332	1.63073										ENSG00000129675	ARHGEF6	1.0
chrX	136743185.0	136743360.0										2.42212	4.67948	2.75226										ENSG00000129675	ARHGEF6	1.0
chrX	136744451.0	136744602.0										2.47923	3.73894	1.84006										ENSG00000129675	ARHGEF6	1.0
chrX	136747664.0	136748101.0				5.88731	21.88756	19.83137																ENSG00000129675	ARHGEF6	1.0
chrX	136747697.0	136748196.0				3.67893	7.76985	5.87496																ENSG00000129675	ARHGEF6	1.0
chrX	136747721.0	136748085.0				3.46898	8.18128	6.3141																ENSG00000129675	ARHGEF6	1.0
chrX	136747785.0	136747969.0													2.66293	4.6256	2.56833							ENSG00000129675	ARHGEF6	1.0
chrX	136750356.0	136750654.0				4.46927	11.48523	9.48653																ENSG00000129675	ARHGEF6	1.0
chrX	136750356.0	136750925.0				2.7401600000000004	5.519015	3.777095																ENSG00000129675	ARHGEF6	1.0
chrX	136750479.0	136750654.0				3.23206	7.27883	5.50174																ENSG00000129675	ARHGEF6	1.0
chrX	136751614.0	136751864.0													2.96703	6.8797	4.22404							ENSG00000129675	ARHGEF6	1.0
chrX	136752824.0	136753026.0													2.93091	5.65703	3.29731							ENSG00000129675	ARHGEF6	1.0
chrX	136752884.0	136753073.0				3.1399	6.80826	5.04176																ENSG00000129675	ARHGEF6	1.0
chrX	136752888.0	136753071.0				3.75303	10.2683	8.34056																ENSG00000129675	ARHGEF6	1.0
chrX	136754079.0	136754229.0				2.76382	5.38267	3.63857																ENSG00000129675	ARHGEF6	1.0
chrX	136757517.0	136757858.0													3.00666	5.85437	3.40661							ENSG00000129675	ARHGEF6	1.0
chrX	136757579.0	136757917.0				2.87824	5.69795	3.97906																ENSG00000129675	ARHGEF6	1.0
chrX	136759945.0	136760436.0													2.7533399999999997	5.456895	3.13984							ENSG00000129675	ARHGEF6	1.0
chrX	136762768.0	136763078.0													3.08833	6.86189	4.20906							ENSG00000129675	ARHGEF6	1.0
chrX	136763427.0	136763584.0										2.78261	7.13849	4.81742										ENSG00000129675	ARHGEF6	1.0
chrX	136764423.0	136764715.0													2.52331	4.84807	2.6525							ENSG00000129675	ARHGEF6	1.0
chrX	136764468.0	136764658.0													2.72031	4.76963	2.63151							ENSG00000129675	ARHGEF6	1.0
chrX	136764468.0	136764689.0													3.41152	7.7875	4.87466							ENSG00000129675	ARHGEF6	1.0
chrX	136765014.0	136765528.0													2.86349	5.30183	3.00837							ENSG00000129675	ARHGEF6	1.0
chrX	136765997.0	136766286.0				3.50109	17.27186	15.15892																ENSG00000129675	ARHGEF6	1.0
chrX	136766004.0	136766256.0				3.11991	15.44767	13.40822																ENSG00000129675	ARHGEF6	1.0
chrX	136766069.0	136766256.0				2.93706	17.30118	15.30599																ENSG00000129675	ARHGEF6	1.0
chrX	136766802.0	136767484.0										4.03444	11.77365	9.3439										ENSG00000129675	ARHGEF6	1.0
chrX	136766888.0	136768079.0				4.54583	38.776473333333335	36.56037666666666																ENSG00000129675	ARHGEF6	1.0
chrX	136766913.0	136767948.0				6.58671	93.00808	90.539725																ENSG00000129675	ARHGEF6	1.0
chrX	136766931.0	136767430.0										2.906975	8.441175	6.12361										ENSG00000129675	ARHGEF6	1.0
chrX	136766944.0	136767442.0										4.025135	13.70003	11.278875										ENSG00000129675	ARHGEF6	1.0
chrX	136766989.0	136767523.0							9.65418	45.25833	42.29033													ENSG00000129675	ARHGEF6	1.0
chrX	136767160.0	136767503.0							10.41916	60.11105	57.18108													ENSG00000129675	ARHGEF6	1.0
chrX	136767161.0	136767916.0				5.802115000000001	49.33322	46.92585																ENSG00000129675	ARHGEF6	1.0
chrX	136767183.0	136767532.0							9.90634	44.85623	41.86728													ENSG00000129675	ARHGEF6	1.0
chrX	136767240.0	136767422.0													2.86349	5.30183	3.00837							ENSG00000129675	ARHGEF6	1.0
chrX	136767615.0	136768028.0							6.70732	29.01771	26.39464													ENSG00000129675	ARHGEF6	1.0
chrX	136767618.0	136767993.0							6.24862	21.32556	18.66287													ENSG00000129675	ARHGEF6	1.0
chrX	136767623.0	136768002.0										4.4953	20.10468	17.18742										ENSG00000129675	ARHGEF6	1.0
chrX	136767633.0	136768008.0										3.20856	7.00076	4.62527										ENSG00000129675	ARHGEF6	1.0
chrX	136767635.0	136768161.0										6.5132	29.66366	26.837										ENSG00000129675	ARHGEF6	1.0
chrX	136767698.0	136767993.0							6.84632	25.79478	23.08314													ENSG00000129675	ARHGEF6	1.0
chrX	136768449.0	136768967.0				9.9325	130.43614	127.56518																ENSG00000129675	ARHGEF6	1.0
chrX	136768467.0	136768965.0				9.70556	111.73055	108.89886																ENSG00000129675	ARHGEF6	1.0
chrX	136768467.0	136768982.0				11.2203	211.62323	208.71432																ENSG00000129675	ARHGEF6	1.0
chrX	136768472.0	136769021.0							3.977195	11.45984	9.16503													ENSG00000129675	ARHGEF6	1.0
chrX	136768570.0	136768902.0							4.45765	12.07945	9.65672													ENSG00000129675	ARHGEF6	1.0
chrX	136768604.0	136768962.0													2.41255	4.11741	2.16686							ENSG00000129675	ARHGEF6	1.0
chrX	136768627.0	136768913.0							2.8957	5.20315	3.1751													ENSG00000129675	ARHGEF6	1.0
chrX	136773518.0	136773839.0													3.00214	6.03368	3.57549							ENSG00000129675	ARHGEF6	1.0
chrX	136774761.0	136775008.0													2.93824	5.86127	3.39868							ENSG00000129675	ARHGEF6	1.0
chrX	136781226.0	136781489.0										4.32643	10.80022	8.36439										ENSG00000129675	ARHGEF6		1.0
chrX	136781260.0	136781506.0										2.72489	6.09774	3.91889										ENSG00000129675	ARHGEF6		1.0
chrX	136782223.0	136782493.0													2.80469	5.32355	2.99547							ENSG00000129675	ARHGEF6		1.0
chrX	136793810.0	136794002.0				3.40156	7.98737	6.18
chrX	136793825.0	136793992.0				3.12379	5.55092	3.74364
chrX	136793847.0	136794308.0				3.91476	9.41863	7.5127
chrX	136797482.0	136797637.0													2.53757	4.30715	2.26352
chrX	136807650.0	136807826.0													2.86349	5.30183	3.00837
chrX	136812323.0	136812527.0													3.00214	6.03368	3.57549
chrX	136814035.0	136814307.0													2.59275	4.44797	2.44324
chrX	136816826.0	136816976.0										2.47923	3.73894	1.84006
chrX	136818235.0	136818634.0													2.80187	5.31603	3.09521
chrX	136818898.0	136819179.0													4.30809	12.56247	8.76012
chrX	136820630.0	136820780.0													2.57009	4.83743	2.64357
chrX	136821599.0	136821818.0				2.71022	4.58182	2.88111
chrX	136821897.0	136822210.0													2.746	5.66657	3.28147
chrX	136822677.0	136822832.0										2.90742	5.23177	3.06845
chrX	136823263.0	136823512.0				2.85714	4.7559	3.00196
chrX	136824194.0	136824388.0													2.55698	4.94786	2.77524
chrX	136824300.0	136824713.0													2.63473	5.02095	2.85515
chrX	136825467.0	136825669.0										2.45283	5.04929	3.07494
chrX	136825565.0	136825763.0										2.84585	4.90541	2.89932
chrX	136828149.0	136828366.0										2.78913	4.77079	2.6581
chrX	136833686.0	136833836.0													2.80469	5.32355	2.99547
chrX	136842419.0	136842601.0													3.00666	5.85437	3.40661
chrX	136847090.0	136847380.0													2.80469	5.32355	2.99547
chrX	136847095.0	136847477.0				2.86079	5.11766	3.38298
chrX	136847137.0	136847361.0										2.63418	4.24306	2.23146
chrX	136850870.0	136851020.0				2.95025	4.96578	3.1903
chrX	136852566.0	136852804.0													2.53757	4.30715	2.26352
chrX	136852649.0	136852874.0													2.72921	4.95654	2.80222
chrX	136853491.0	136853768.0													2.83019	5.39139	3.15686
chrX	136854262.0	136854547.0				3.09544	5.48614	3.69251
chrX	136856699.0	136856849.0										2.56381	3.93063	2.06466
chrX	136856704.0	136856882.0										2.62397	5.60905	3.50889
chrX	136857941.0	136858427.0													2.72031	4.76963	2.63151
chrX	136858064.0	136858571.0				3.25098	7.33306	5.50117
chrX	136860927.0	136861157.0													2.59275	4.44797	2.44324
chrX	136860939.0	136861140.0													2.7127	5.2402	2.97577
chrX	136862133.0	136862449.0										2.42057	3.60488	1.8212
chrX	136862150.0	136862458.0										2.83203	6.79764	4.52739
chrX	136862330.0	136862492.0										2.63418	4.24306	2.23146
chrX	136862653.0	136862810.0				2.46637	4.53962	2.85537
chrX	136862701.0	136862881.0										2.44141	4.87548	2.92313
chrX	136865280.0	136865665.0													2.75072	5.68064	3.29339
chrX	136865410.0	136865663.0													3.00214	6.03368	3.57549
chrX	136865869.0	136866089.0				2.90011	6.66633	4.91225
chrX	136866360.0	136866620.0										3.27543	9.1377	6.62708
chrX	136866403.0	136866683.0													2.70848	4.74003	2.63151
chrX	136866450.0	136866600.0							2.72282	4.44868	2.4931
chrX	136866460.0	136866610.0				2.88089	6.42467	4.6263
chrX	136866466.0	136866655.0										2.86328	5.3013	3.23212
chrX	136866757.0	136867083.0				2.64836	5.84485	4.12188
chrX	136866919.0	136867088.0				3.40219	8.4452	6.52793
chrX	136867198.0	136867413.0													2.66836	4.95684	2.74222
chrX	136868575.0	136868730.0										2.44957	3.80744	1.99766
chrX	136868656.0	136868862.0													2.85103	5.27007	3.00837
chrX	136868853.0	136869042.0										2.526	3.989	2.11598
chrX	136871932.0	136872246.0				2.73185	4.79846	3.04284
chrX	136871934.0	136872246.0													2.86349	5.30183	3.00837
chrX	136872706.0	136872906.0													2.86567	5.4854	3.17998
chrX	136877804.0	136877984.0													3.00666	5.85437	3.40661							ENSG00000147274	RBMX	1.0
chrX	136880071.0	136881012.0				8.941775	136.855395	134.055995																ENSG00000147274	RBMX	0.7
chrX	136880076.0	136881016.0				7.68319	116.272725	113.60879																ENSG00000147274	RBMX	0.69
chrX	136880095.0	136881016.0				9.093795	201.18435	198.512615																ENSG00000147274	RBMX	0.68
chrX	136880221.0	136881011.0										5.96913	39.5984	36.37285										ENSG00000147274	RBMX	0.64
chrX	136880479.0	136880999.0										8.60026	58.79194	55.50998										ENSG00000147274	RBMX		0.53
chrX	136880485.0	136880940.0													4.81928	17.82534	14.26856							ENSG00000147274	RBMX	0.53
chrX	136880485.0	136881011.0							8.78266	49.0555	46.02163													ENSG00000147274	RBMX		0.54
chrX	136880514.0	136881011.0										7.99312	53.14331	50.04338										ENSG00000147274	RBMX		0.58
chrX	136880531.0	136880980.0													3.6024	8.80478	5.68228							ENSG00000147274	RBMX		0.57
chrX	136880583.0	136881016.0							9.83784	60.27584	57.15362													ENSG00000147274	RBMX		0.67
chrX	136880615.0	136881016.0							10.85973	82.8925	79.79704													ENSG00000147274	RBMX		0.73
chrX	136880711.0	136881096.0													2.63678	4.71519	2.63151							ENSG00000147274	RBMX		0.96
chrX	136884166.0	136884594.0													2.38612	4.30647	2.26352							ENSG00000147274	RBMX		1.0
chrX	136884173.0	136884362.0													2.69695	4.71112	2.63151							ENSG00000147274	RBMX		1.0
chrX	136884178.0	136884649.0													3.69881	9.33525	6.08866							ENSG00000147274	RBMX		1.0
chrX	136884244.0	136884479.0							2.31214	3.84427	2.04648													ENSG00000147274	RBMX		1.0
chrX	136884591.0	136885164.0				5.3276	49.63731	47.21846																ENSG00000147274	RBMX		1.0
chrX	136884798.0	136885166.0				5.83845	75.11265	72.67429																ENSG00000147274	RBMX		1.0
chrX	136884813.0	136885205.0							13.52612	112.88552	109.60645													ENSG00000147274	RBMX		1.0
chrX	136884820.0	136885160.0				4.35286	31.38128	29.08101																ENSG00000147274	RBMX		1.0
chrX	136884820.0	136885195.0							10.57221	66.98439	63.80004													ENSG00000147274	RBMX		1.0
chrX	136884839.0	136885175.0							9.39828	53.1819	50.10476													ENSG00000147274	RBMX		1.0
chrX	136884845.0	136885205.0										8.11413	52.67556	49.5803										ENSG00000147274	RBMX		1.0
chrX	136884863.0	136885199.0										5.86592	37.77298	34.57093										ENSG00000147274	RBMX		1.0
chrX	136884864.0	136885170.0										7.02988	42.00747	38.89294										ENSG00000147274	RBMX		1.0
chrX	136884888.0	136885196.0													3.71179	10.90233	7.71203							ENSG00000147274	RBMX		1.0
chrX	136888110.0	136888433.0													2.72921	4.966685	2.81161
chrX	136888221.0	136888438.0										2.66312	4.78425	2.67008
chrX	136888222.0	136888459.0													3.00666	5.85437	3.40661
chrX	136888312.0	136888484.0													3.20536	6.99183	4.28593
chrX	136890756.0	136891156.0													3.41152	7.7875	4.87466
chrX	136892545.0	136892758.0										3.25399	6.48465	4.14416
chrX	136895953.0	136896252.0													3.00214	6.03368	3.57549
chrX	136896495.0	136896883.0										2.62397	5.60905	3.50889
chrX	136896506.0	136896853.0										3.40894	7.09629	4.70134
chrX	136896606.0	136896801.0													2.53757	4.30715	2.26352
chrX	136896639.0	136896853.0				2.95025	4.96578	3.1903
chrX	136896672.0	136896868.0										2.88428	4.99607	2.95408
chrX	136902500.0	136902650.0				2.7767	4.40446	2.66454
chrX	136905743.0	136905893.0													2.90038	5.93998	3.47707
chrX	136906809.0	136907271.0													3.17073	7.30913	4.51021
chrX	136906939.0	136907102.0										2.17289	3.78397	1.97745
chrX	136907893.0	136908148.0													2.47469	4.56366	2.47344
chrX	136908995.0	136909724.0							3.41751	13.810083333333331	11.583889999999998
chrX	136908995.0	136910549.0				6.626614999999999	99.72984	96.9841475
chrX	136908995.0	136910559.0				6.592465000000001	120.40801249999998	117.6043675
chrX	136908995.0	136910569.0				6.702865	170.8605425	168.16407750000002
chrX	136908995.0	136910647.0										4.6088275	18.92883	16.329217500000002
chrX	136909000.0	136909516.0										3.86399	15.70326	12.89327
chrX	136909010.0	136909560.0							6.27973	32.23979	29.43214
chrX	136909046.0	136909693.0							5.29055	25.82994	23.09037
chrX	136909057.0	136910548.0										4.500535	16.776600000000002	14.0805025
chrX	136909623.0	136910549.0										3.0391	9.920116666666669	7.494053333333333
chrX	136909725.0	136910557.0													3.40426	9.36515	6.32679
chrX	136909758.0	136910637.0							9.15663	59.70376	56.58714
chrX	136909795.0	136910562.0							6.90246	48.919585	46.1953
chrX	136909856.0	136910573.0							11.81684	114.35671	111.06913
chrX	136910306.0	136910680.0													3.3557	7.63069	4.79214
chrX	136910359.0	136910647.0													2.82555	5.72783	3.3545
chrX	136920108.0	136920304.0										2.63418	4.24306	2.23146
chrX	136920123.0	136920402.0				3.76419	8.75076	6.86448
chrX	136920180.0	136920598.0				2.7767	4.40446	2.66454
chrX	136923417.0	136923757.0				2.73775	4.8132	3.10313
chrX	136925094.0	136925706.0				4.79059	16.023205	14.054365
chrX	136925196.0	136925701.0				4.69625	14.035395	12.040425
chrX	136925205.0	136925383.0										3.36649	6.98816	4.74751
chrX	136925205.0	136925759.0				4.91705	12.984625	10.9499
chrX	136925216.0	136925366.0							2.59089	4.1418	2.2739
chrX	136925497.0	136925690.0										2.8125	4.82637	2.8283
chrX	136928644.0	136928947.0										2.82581	6.60164	4.34967
chrX	136929426.0	136929641.0													2.72921	4.95654	2.80222
chrX	136930117.0	136930305.0													3.29301	7.01714	4.26695
chrX	136935921.0	136936079.0													3.27506	7.18545	4.42248
chrX	136935955.0	136936149.0				3.53239	8.60118	6.77538
chrX	136937469.0	136937762.0				2.60316	3.86825	2.16857
chrX	136939174.0	136939332.0				3.53239	8.60118	6.77538
chrX	136943340.0	136943553.0													3.33891	7.58326	4.77184
chrX	136950177.0	136950443.0										2.47923	3.73894	1.84006
chrX	136950702.0	136950852.0													2.86349	5.30183	3.00837
chrX	136950724.0	136950955.0													2.86567	5.4854	3.17998
chrX	136952651.0	136952822.0										3.40894	7.09629	4.70134
chrX	136953808.0	136954774.0				5.371436666666667	25.25958	23.280546666666663
chrX	136953845.0	136954780.0				7.67178	36.0409	33.76228
chrX	136953850.0	136954830.0				6.444956666666666	34.62477666666667	32.41340666666667
chrX	136953991.0	136954566.0							2.75056	4.51255	2.59129
chrX	136953996.0	136954597.0										3.605355	7.731515	5.44342
chrX	136954064.0	136954285.0													2.53757	4.30715	2.26352
chrX	136954171.0	136954331.0										2.94408	5.32098	3.12037
chrX	136954999.0	136955201.0				3.20856	7.00076	5.13262
chrX	136955049.0	136955229.0				3.43164	9.45851	7.61154
chrX	136955554.0	136955962.0													3.14983	6.42641	3.82564
chrX	136955573.0	136955775.0										2.69865	4.55396	2.5025
chrX	136955587.0	136956047.0													2.93824	5.945205	3.5176800000000004
chrX	136955702.0	136955961.0													2.59275	4.44797	2.44324
chrX	136955819.0	136955980.0										2.42212	4.67948	2.75226
chrX	136959399.0	136959733.0													2.80469	5.32355	2.99547
chrX	136959623.0	136959773.0				2.7767	4.40446	2.66454
chrX	136964065.0	136964224.0										2.47923	3.73894	1.84006
chrX	136964262.0	136964412.0				2.60316	3.86825	2.16857
chrX	136964603.0	136964791.0													2.59275	4.44797	2.44324
chrX	136972606.0	136972788.0													3.57936	8.25176	5.21485
chrX	136972691.0	136972841.0										2.78913	4.77079	2.6581
chrX	136983271.0	136983575.0										3.56389	7.7267	5.28548
chrX	136983386.0	136983536.0													2.59275	4.44797	2.44324
chrX	136983386.0	136983678.0													3.14983	6.42641	3.82564
chrX	136983415.0	136983679.0										2.92673	7.12029	4.801
chrX	136983471.0	136983719.0				2.60316	3.86825	2.16857
chrX	136983757.0	136984256.0													3.1386	6.60061	3.98971
chrX	136983769.0	136984147.0										3.43134	9.9193	7.34567
chrX	136984412.0	136984911.0													2.86349	5.30183	3.00837
chrX	136984652.0	136984896.0										2.72489	6.09774	3.91889
chrX	136998835.0	136998992.0										2.47923	3.73894	1.84006
chrX	137001791.0	137002083.0													2.67113	4.80522	2.61746
chrX	137001814.0	137002149.0													2.59275	4.44797	2.44324
chrX	137001822.0	137002098.0										2.63418	4.24306	2.23146
chrX	137001882.0	137002159.0													3.29301	7.01714	4.26695
chrX	137003510.0	137003863.0													2.7919	5.03573	2.81994
chrX	137008851.0	137009082.0				3.00907	6.24417	4.50048
chrX	137008932.0	137009132.0										4.1837	10.42174	7.84872
chrX	137009172.0	137009503.0													3.29301	7.01714	4.26695
chrX	137009307.0	137009583.0													2.53757	4.30715	2.26352
chrX	137016140.0	137016382.0										3.33042	9.33339	6.80069
chrX	137017530.0	137017754.0													3.44143	8.10227	5.23079
chrX	137019577.0	137019779.0										2.72405	4.45151	2.49176
chrX	137022609.0	137022759.0													2.72921	4.95654	2.80222
chrX	137022639.0	137022865.0				2.71022	4.58182	2.88111
chrX	137023040.0	137023587.0				2.71022	4.58182	2.88111
chrX	137023096.0	137023560.0													2.804685	5.36238	3.046025
chrX	137023207.0	137023449.0													3.1386	6.60061	3.98971
chrX	137023324.0	137023550.0				2.87824	5.69795	3.97906
chrX	137023343.0	137023565.0										2.72489	6.09774	3.91889
chrX	137025227.0	137025419.0													2.88903	5.72743	3.33205							ENSG00000165370	GPR101	1.0
chrX	137030638.0	137031371.0										2.539225	4.2409099999999995	2.25157										ENSG00000165370	GPR101	1.0
chrX	137030795.0	137031429.0										2.69773	5.19829	3.13834										ENSG00000165370	GPR101	1.0
chrX	137030930.0	137031429.0										4.12017	16.30059	13.47405										ENSG00000165370	GPR101	1.0
chrX	137031020.0	137032431.0				4.56965	28.33548	26.2642																ENSG00000165370	GPR101	1.0
chrX	137031029.0	137031465.0													2.39391	4.3292	2.28143							ENSG00000165370	GPR101	1.0
chrX	137031064.0	137032743.0				4.5036225	32.736455	30.6844825																ENSG00000165370	GPR101	1.0
chrX	137031074.0	137031465.0													2.48728	4.59999	2.56667							ENSG00000165370	GPR101	1.0
chrX	137031516.0	137032902.0				5.8110566666666665	37.30618666666667	34.98728333333333																ENSG00000165370	GPR101	1.0
chrX	137031846.0	137032154.0							5.66291	17.19378	14.75553													ENSG00000165370	GPR101	1.0
chrX	137031860.0	137032231.0							4.41975	11.66305	9.22849													ENSG00000165370	GPR101	1.0
chrX	137031864.0	137032154.0							5.28547	15.396	12.88217													ENSG00000165370	GPR101	1.0
chrX	137031943.0	137032103.0										3.11486	6.73758	4.37955										ENSG00000165370	GPR101	1.0
chrX	137031951.0	137032108.0										2.63473	5.02095	2.97676										ENSG00000165370	GPR101	1.0
chrX	137033948.0	137034139.0				2.20776	5.66759	3.96066																ENSG00000165370	GPR101		0.75
chrX	137033965.0	137034146.0				2.74523	8.49521	6.62106																ENSG00000165370	GPR101		0.83
chrX	137035321.0	137035524.0							2.91236	5.062	3.07886													ENSG00000165370	GPR101		1.0
chrX	137036078.0	137036561.0										2.47923	3.73894	1.84006										ENSG00000165370	GPR101		1.0
chrX	137040086.0	137040511.0				4.0557	11.20568	9.31528
chrX	137040123.0	137040447.0				2.60316	3.86825	2.16857
chrX	137041162.0	137041344.0													2.57009	4.83743	2.7594
chrX	137044015.0	137044187.0													2.85412	6.5185	3.91514
chrX	137045150.0	137045350.0										2.88428	4.99607	2.95408
chrX	137050256.0	137050406.0										2.98507	6.17742	4.00087
chrX	137051976.0	137052230.0										2.83077	5.7427	3.6157
chrX	137052045.0	137052232.0													2.98864	6.56762	3.95723
chrX	137052055.0	137053110.0				7.148000000000001	59.25214333333333	56.89919666666666
chrX	137052060.0	137053074.0				7.595743333333334	58.05277	55.71116
chrX	137052070.0	137053054.0				8.14977	101.80689333333332	99.50855666666666
chrX	137052150.0	137052740.0							10.19324	44.50477	41.71103
chrX	137052263.0	137052692.0							7.0473	24.98475	22.28493
chrX	137052392.0	137052685.0							5.639	17.91368	15.31791
chrX	137052403.0	137052705.0										4.27136	12.74857	10.25167
chrX	137052405.0	137052687.0										3.78038	13.22335	10.4907
chrX	137052417.0	137052699.0										4.13609	11.44811	8.84104
chrX	137052846.0	137053107.0							2.91236	5.062	3.07886
chrX	137058338.0	137058586.0													3.53866	8.61951	5.52584
chrX	137058784.0	137059042.0										2.3005	3.32761	1.54137
chrX	137058866.0	137059120.0													2.5522	4.78636	2.61746
chrX	137061248.0	137061750.0							4.48464	11.52598	9.11715
chrX	137061255.0	137061760.0							6.3101	20.63877	18.1381
chrX	137061257.0	137061761.0							5.33418	16.27546	13.71593
chrX	137062756.0	137063120.0				2.50174	4.07325	2.36418
chrX	137062943.0	137063130.0				3.04321	6.72924	4.97363
chrX	137063011.0	137063707.0				5.388990000000001	21.119745	19.095945
chrX	137063248.0	137063407.0													2.54615	4.47565	2.44811
chrX	137063254.0	137063740.0				8.98204	47.57102	45.29099
chrX	137063270.0	137063541.0				9.43134	45.1203	42.69016
chrX	137063326.0	137063547.0							2.56265	3.92802	2.0566
chrX	137065357.0	137065517.0													2.88858	5.54584	3.20699
chrX	137065357.0	137065627.0													4.047	11.17926	7.97092
chrX	137066139.0	137066343.0										2.52304	5.13612	3.11994
chrX	137066193.0	137066356.0										2.99177	5.62591	3.39604
chrX	137067141.0	137067373.0				2.45965	3.69429	2.02282
chrX	137085119.0	137085434.0										2.88428	4.99607	2.95408
chrX	137085121.0	137085397.0													3.17073	7.30913	4.56237
chrX	137086131.0	137086302.0													2.56112	4.81182	2.62232
chrX	137087511.0	137087793.0													2.92359	5.8215	3.45497
chrX	137087601.0	137087794.0													2.41692	4.12923	2.17628
chrX	137095236.0	137095480.0										2.88428	4.99607	2.95408
chrX	137095271.0	137095594.0				2.95025	4.96578	3.1903
chrX	137095288.0	137095536.0				3.66322	9.23041	7.38721
chrX	137095325.0	137095477.0										2.63418	4.24306	2.23146
chrX	137095327.0	137095502.0													3.10296	6.30265	3.77407
chrX	137095327.0	137095535.0				2.86079	5.11766	3.38298
chrX	137097585.0	137097813.0										2.78913	4.77079	2.6581
chrX	137099560.0	137099943.0													2.72921	4.95654	2.80222
chrX	137101934.0	137102213.0													2.72031	4.76963	2.63151
chrX	137102665.0	137102929.0													3.27506	7.18545	4.42248
chrX	137104479.0	137104711.0													2.72921	4.95654	2.80222
chrX	137104561.0	137104711.0										2.72405	4.45151	2.49176
chrX	137104682.0	137104917.0										2.42212	4.67948	2.75226
chrX	137105068.0	137105220.0													2.72921	4.95654	2.80222
chrX	137110050.0	137110260.0				3.64443	7.43797	5.55091
chrX	137114828.0	137114978.0				2.7767	4.40446	2.66454
chrX	137118311.0	137118963.0				3.76419	8.75076	6.86448
chrX	137118608.0	137118833.0				2.60316	3.86825	2.16857
chrX	137118662.0	137118868.0													4.29523	11.61947	8.02282
chrX	137145823.0	137146173.0										2.72489	6.09774	3.91889
chrX	137147127.0	137147597.0				3.12379	5.55092	3.74364
chrX	137147192.0	137147585.0				4.44819	13.30303	11.37111
chrX	137147231.0	137147703.0				5.571	17.71767	15.6387
chrX	137147259.0	137147457.0													2.53757	4.30715	2.26352
chrX	137147317.0	137147578.0										2.92673	7.12029	4.801
chrX	137151655.0	137151805.0										2.63418	4.24306	2.23146
chrX	137154785.0	137155002.0													3.00214	6.03368	3.57549
chrX	137154808.0	137155031.0													2.80469	5.32355	2.99547
chrX	137154838.0	137155043.0										2.72405	4.45151	2.49176
chrX	137159452.0	137159637.0													2.86567	5.4854	3.17998
chrX	137164811.0	137164984.0										2.47923	3.73894	1.84006
chrX	137165141.0	137165699.0													2.71739	4.92583	2.80222
chrX	137165544.0	137165727.0				3.00907	6.24417	4.50048
chrX	137166165.0	137166399.0													2.69923	5.04047	2.8708
chrX	137166253.0	137166436.0										3.25399	6.48465	4.14416
chrX	137166673.0	137166897.0				4.44819	13.30303	11.37111
chrX	137166675.0	137167167.0				3.086635	5.963699999999999	4.18428
chrX	137169312.0	137169473.0													3.00666	5.85437	3.40661
chrX	137170570.0	137170749.0										2.72405	4.45151	2.49176
chrX	137172149.0	137173036.0				3.424195	7.101675	5.27902
chrX	137172167.0	137172879.0				3.597805	8.915795	7.081295
chrX	137172174.0	137173189.0				3.3281799999999997	7.265286666666666	5.433033333333333
chrX	137172958.0	137173329.0													2.72921	4.95654	2.80222
chrX	137179082.0	137179583.0				3.99029	10.952105	9.073245
chrX	137179087.0	137179609.0				2.60316	3.86825	2.16857
chrX	137179410.0	137179629.0				4.06533	10.10255	8.1778
chrX	137185214.0	137185483.0										2.52304	5.13612	3.11994
chrX	137185266.0	137185416.0													2.51989	4.26183	2.26352
chrX	137186429.0	137186613.0													2.86567	5.4854	3.17998
chrX	137186810.0	137186966.0													2.53757	4.30715	2.26352
chrX	137186862.0	137187081.0										2.56381	3.93063	2.06466
chrX	137187504.0	137187667.0													3.00214	6.03368	3.57549
chrX	137193301.0	137193661.0													2.59275	4.44797	2.44324
chrX	137193782.0	137194491.0				7.001469999999999	37.60084	35.461605
chrX	137193802.0	137194554.0				6.7039	30.8501	28.696795
chrX	137193815.0	137194600.0				6.985075	41.054625	38.968945000000005
chrX	137194193.0	137194485.0							3.39775	6.8414	4.719
chrX	137194221.0	137194595.0							3.84398	8.69787	6.3948
chrX	137194241.0	137194491.0										2.56381	3.93063	2.06466
chrX	137194245.0	137194461.0							2.8957	5.20315	3.1751
chrX	137195003.0	137195465.0													2.59275	4.44797	2.44324
chrX	137195204.0	137195473.0										2.75989	6.71694	4.45391
chrX	137195266.0	137195472.0													3.39943	7.52625	4.69017
chrX	137197556.0	137197721.0										2.88184	5.34855	3.14524
chrX	137200076.0	137200231.0										2.50923	3.94929	2.0203
chrX	137200837.0	137201008.0										2.67506	4.33818	2.42497
chrX	137202206.0	137202403.0													2.53757	4.30715	2.26352
chrX	137206391.0	137206565.0										3.52524	7.38938	5.11599
chrX	137212221.0	137212545.0				5.10234	17.04275	15.05016
chrX	137212258.0	137212682.0				4.85923	12.49631	10.47145
chrX	137212286.0	137212692.0				4.96873	14.51435	12.49151
chrX	137222919.0	137223202.0													3.60603	8.81526	5.8265
chrX	137222926.0	137223097.0										3.20476	6.15169	3.97675
chrX	137222926.0	137223217.0													2.72921	4.95654	2.80222
chrX	137223853.0	137224122.0													2.86349	5.30183	3.00837
chrX	137225800.0	137225961.0													2.72031	4.76963	2.63151
chrX	137227346.0	137227546.0										3.40894	7.09629	4.70134
chrX	137232911.0	137233076.0										2.78913	4.77079	2.6581
chrX	137243067.0	137243261.0													2.86349	5.30183	3.00837
chrX	137244204.0	137244399.0				2.7767	4.40446	2.66454
chrX	137244221.0	137244399.0													2.86567	5.4854	3.17998
chrX	137244221.0	137244440.0										2.72489	6.09774	3.91889
chrX	137245110.0	137245453.0				2.95025	4.96578	3.1903
chrX	137245241.0	137245448.0				3.27073	7.38954	5.60187
chrX	137247372.0	137247522.0													2.59275	4.44797	2.44324
chrX	137259707.0	137259859.0													2.47557	4.14774	2.19118
chrX	137264337.0	137264487.0										2.63418	4.24306	2.23146
chrX	137267204.0	137267356.0										2.94408	5.32098	3.12037
chrX	137267688.0	137267929.0													2.48911	4.32345	2.27709
chrX	137267785.0	137268043.0													3.43618	7.62582	4.72974
chrX	137271312.0	137271581.0													2.80469	5.32355	2.99547
chrX	137280318.0	137280678.0													2.86567	5.4854	3.17998
chrX	137280934.0	137281130.0				3.01135	5.67488	3.90945
chrX	137281060.0	137281236.0										2.56381	3.93063	2.06466
chrX	137281706.0	137281956.0										2.78913	4.77079	2.6581
chrX	137285016.0	137285168.0													2.53757	4.30715	2.26352
chrX	137285150.0	137285312.0				3.12379	5.55092	3.74364
chrX	137285367.0	137285517.0													2.67113	4.80522	2.61746
chrX	137286108.0	137286488.0				3.1399	6.80826	5.04176
chrX	137286286.0	137286469.0													3.47247	8.19127	5.28557
chrX	137286288.0	137286501.0													3.68444	9.0408	5.83763
chrX	137288386.0	137288603.0										2.56381	3.93063	2.06466
chrX	137290363.0	137290513.0													2.72921	4.95654	2.80222
chrX	137290888.0	137291067.0													2.51046	4.5236	2.44086
chrX	137291799.0	137292119.0													2.70088	4.88287	2.72268
chrX	137293745.0	137294419.0				3.52941	7.1622	5.29001
chrX	137293996.0	137294285.0				3.16192	6.25252	4.45911
chrX	137293996.0	137294303.0				4.70985	14.76396	12.8067
chrX	137294215.0	137294579.0													2.45758	4.37649	2.32032
chrX	137294220.0	137294419.0													2.75229	5.18342	2.96538
chrX	137297424.0	137297647.0													2.80308	5.14727	2.93588
chrX	137300381.0	137300635.0													2.86086	5.65037	3.31531
chrX	137302341.0	137302592.0										2.53535	5.32081	3.28278
chrX	137302512.0	137302745.0													3.04434	6.34188	3.80555
chrX	137303043.0	137303226.0													2.58065	4.56716	2.52186
chrX	137303830.0	137303989.0				2.60316	3.86825	2.16857
chrX	137303849.0	137304344.0				2.87824	5.69795	3.97906
chrX	137303881.0	137304448.0										4.32643	10.80022	8.36439
chrX	137303979.0	137304270.0										2.34089	3.42129	1.62058
chrX	137303985.0	137304334.0													2.98693	6.37251	3.85415
chrX	137308504.0	137308671.0							3.52365	7.38541	5.15114
chrX	137308512.0	137308736.0				5.23317	17.82449	15.82073
chrX	137308521.0	137308671.0							3.07415	5.63398	3.59761
chrX	137309104.0	137309370.0													2.6253	4.99427	2.8332
chrX	137309130.0	137309330.0							3.07415	5.63398	3.59761
chrX	137309908.0	137310067.0													2.66836	4.95684	2.78219
chrX	137313879.0	137314130.0				3.92488	10.53313	8.65775
chrX	137314728.0	137314986.0													2.46114	4.11046	2.16098
chrX	137316919.0	137317263.0													3.66102	8.97369	5.82438
chrX	137316957.0	137317273.0				3.20917	7.84519	6.04819
chrX	137317013.0	137317236.0													3.03222	6.50251	3.90124
chrX	137317048.0	137317251.0										2.52304	5.13612	3.11994
chrX	137317069.0	137317219.0										2.40421	3.56731	1.74373
chrX	137317084.0	137317268.0				2.52996	4.28765	2.61466
chrX	137317156.0	137317397.0													2.56082	4.51462	2.47939
chrX	137319800.0	137320013.0				3.15856	7.0667	5.29436
chrX	137319824.0	137320013.0				4.54545	12.64346	10.66079
chrX	137319843.0	137320033.0				3.64443	7.43797	5.55091
chrX	137320378.0	137321274.0				3.51485	8.130755	6.28772
chrX	137320570.0	137320930.0				5.61097	20.96977	18.92723
chrX	137320587.0	137321098.0				5.9005	17.42961	15.31139
chrX	137325922.0	137326098.0													2.68456	4.84032	2.6882
chrX	137326714.0	137326864.0										2.56381	3.93063	2.06466
chrX	137327491.0	137327829.0													3.30907	7.49869	4.68271
chrX	137329535.0	137329781.0													2.88945	5.90913	3.52651
chrX	137329540.0	137329728.0										2.54873	4.04265	2.10038
chrX	137334468.0	137334648.0													2.49377	4.33591	2.28728
chrX	137334498.0	137334648.0													2.73082	5.12569	2.94064
chrX	137340967.0	137341163.0										3.05344	5.77968	3.53576
chrX	137340968.0	137341183.0													2.64901	5.06127	2.82861
chrX	137341031.0	137341261.0													2.78552	5.10208	2.89932
chrX	137341060.0	137341268.0				2.86079	5.11766	3.38298
chrX	137342275.0	137342491.0													2.59275	4.44797	2.44324
chrX	137342306.0	137342678.0										2.62397	5.60905	3.50889
chrX	137342330.0	137342491.0										2.88428	4.99607	2.95408
chrX	137351701.0	137351887.0													3.0718	6.41761	3.82853
chrX	137352216.0	137352608.0				4.97151	16.2719	14.2908
chrX	137352373.0	137352523.0				3.01135	5.67488	3.90945
chrX	137352378.0	137352577.0				3.64443	7.43797	5.55091
chrX	137352402.0	137352597.0													2.59275	4.44797	2.44324
chrX	137354535.0	137354685.0													2.51092	4.81121	2.62209
chrX	137356139.0	137356435.0													3.07298	6.61881	3.98486
chrX	137356158.0	137356453.0													3.19905	7.60339	4.7698
chrX	137356452.0	137356785.0				3.00907	6.24417	4.50048
chrX	137356470.0	137356780.0				3.01135	5.67488	3.90945
chrX	137356562.0	137356816.0				3.29734	6.1587	4.32259
chrX	137359085.0	137359283.0										2.43161	3.63018	1.7967
chrX	137359105.0	137359283.0													2.4046	4.49262	2.41531
chrX	137359200.0	137359382.0										2.62397	5.60905	3.50889
chrX	137359252.0	137359420.0													2.78552	5.10208	2.89932
chrX	137365762.0	137366569.0				11.112545	65.22237	62.701565
chrX	137365863.0	137366543.0				9.730415	44.648235	42.222915
chrX	137365875.0	137366575.0				15.35874	114.9887	112.38036
chrX	137368407.0	137368570.0										2.72489	6.09774	3.91889
chrX	137368717.0	137368964.0													2.72031	4.76963	2.63151
chrX	137370008.0	137370194.0										2.72489	6.09774	3.91889
chrX	137371356.0	137371517.0										2.42212	4.67948	2.75226
chrX	137373439.0	137373629.0													3.41152	7.7875	4.87466
chrX	137376382.0	137376693.0													2.72921	4.95654	2.80222
chrX	137377803.0	137378047.0													2.80469	5.32355	2.99547
chrX	137378382.0	137378677.0													2.67113	4.80522	2.61746
chrX	137379777.0	137379970.0										2.72489	6.09774	3.91889
chrX	137387084.0	137387239.0										3.25399	6.48465	4.14416
chrX	137387573.0	137387776.0										2.72489	6.09774	3.91889
chrX	137389111.0	137389333.0													2.72921	4.95654	2.80222
chrX	137389181.0	137389385.0				2.74741	5.17031	3.4784
chrX	137399764.0	137400015.0													2.53757	4.30715	2.26352
chrX	137400485.0	137400704.0													2.59275	4.44797	2.44324
chrX	137400990.0	137401387.0				3.61362	8.09954	6.23419
chrX	137401849.0	137402217.0				2.95025	4.96578	3.1903
chrX	137405411.0	137405866.0													2.59275	4.44797	2.44324
chrX	137405503.0	137406073.0				3.79405	9.87456	8.01489
chrX	137405592.0	137405961.0				3.29734	6.1587	4.32259
chrX	137405607.0	137406059.0				3.31249	6.8497	5.03051
chrX	137405621.0	137405872.0													2.67113	4.80522	2.61746
chrX	137413140.0	137413620.0				5.9005	17.42961	15.31139
chrX	137413222.0	137413623.0				6.2798	24.44088	22.3556
chrX	137413226.0	137413608.0				7.98009	32.20915	29.94511
chrX	137413458.0	137413625.0										2.56381	3.93063	2.06466
chrX	137413896.0	137414116.0										3.365	6.76073	4.53291
chrX	137422385.0	137422561.0													2.86567	5.4854	3.17998
chrX	137425448.0	137425917.0				2.55319	5.08416	3.40758
chrX	137425458.0	137425670.0							2.68139	4.35286	2.47129
chrX	137425502.0	137425932.0				2.76766	4.88767	3.1747
chrX	137425666.0	137425964.0				2.51731	4.39883	2.66454
chrX	137425862.0	137426018.0							2.72654	4.45727	2.56659
chrX	137426925.0	137427344.0							4.29936	10.72897	8.44864
chrX	137427057.0	137427252.0							3.52365	7.38541	5.15114
chrX	137427206.0	137427368.0													2.7255	5.11138	2.86967
chrX	137427206.0	137427512.0										2.86792	5.13517	3.08066
chrX	137427870.0	137428051.0				2.5	4.63662	2.88746
chrX	137428239.0	137428443.0										2.43717	3.6429	1.80737
chrX	137428610.0	137428883.0				2.34467	3.93311	2.23048
chrX	137429313.0	137429609.0				2.2673	3.60338	1.93674
chrX	137429912.0	137430076.0				2.30443	3.70139	2.0296
chrX	137430093.0	137430290.0										2.47923	3.73894	1.84006
chrX	137430441.0	137430591.0													2.86349	5.30183	3.00837
chrX	137430846.0	137431053.0													2.67113	4.80522	2.61746
chrX	137431188.0	137431425.0										2.72405	4.45151	2.49176
chrX	137432167.0	137432437.0				8.36631	44.67881	42.41905
chrX	137432171.0	137432437.0				6.20939	22.06616	19.92298
chrX	137432227.0	137432425.0				5.81484	18.81769	16.6788
chrX	137432666.0	137432949.0				8.26446	34.12969	31.84737
chrX	137432677.0	137432932.0				6.80162	23.35541	21.15082
chrX	137432685.0	137432951.0				6.64688	29.25706	27.12334
chrX	137432692.0	137432995.0							2.58876	3.9868	2.13746
chrX	137432780.0	137432939.0							2.88299	4.99301	2.96442
chrX	137432783.0	137432982.0										2.88428	4.99607	2.95408
chrX	137433167.0	137433355.0										3.2295	8.76016	6.27299
chrX	137440334.0	137440559.0													2.86567	5.4854	3.17998
chrX	137441267.0	137441473.0										2.82581	6.60164	4.34967
chrX	137441287.0	137441472.0				2.60316	3.86825	2.16857
chrX	137442164.0	137442380.0										2.88428	4.99607	2.95408
chrX	137442202.0	137442397.0				2.60316	3.86825	2.16857
chrX	137444108.0	137444258.0													2.67113	4.80522	2.61746
chrX	137445939.0	137446173.0										2.53879	4.16461	2.20516
chrX	137446050.0	137446204.0													2.76904	5.39716	3.1613
chrX	137449710.0	137450165.0										2.83814	7.34598	5.00741
chrX	137449953.0	137450109.0							2.91236	5.062	3.07886
chrX	137450020.0	137450282.0										2.47923	3.73894	1.84006
chrX	137452891.0	137453205.0													3.0085	6.24259	3.72455
chrX	137455362.0	137455551.0										2.72405	4.45151	2.49176
chrX	137458272.0	137458458.0										2.68775	4.3676	2.45086
chrX	137459272.0	137459448.0													3.00261	6.22622	3.70694
chrX	137459304.0	137459844.0				3.161925	6.291645	4.50276
chrX	137459480.0	137459849.0										2.40616	4.76209	2.82403
chrX	137460742.0	137461044.0										2.88428	4.99607	2.95408
chrX	137463109.0	137463368.0													3.1386	6.60061	3.98971
chrX	137463403.0	137463571.0													3.2974	7.68411	4.86055
chrX	137464216.0	137464390.0										2.63418	4.24306	2.23146
chrX	137467975.0	137468160.0													3.1386	6.60061	3.98971
chrX	137468010.0	137468227.0										2.52304	5.13612	3.11994
chrX	137470025.0	137470268.0													2.59275	4.44797	2.44324
chrX	137471046.0	137471269.0										2.87841	6.95623	4.67104
chrX	137472452.0	137472702.0										3.52524	7.38938	5.11599
chrX	137472549.0	137472811.0													2.91777	5.8057	3.40661
chrX	137473760.0	137473964.0													2.67315	5.12927	2.8843
chrX	137474036.0	137474258.0													2.86567	5.4854	3.17998
chrX	137474059.0	137474951.0													2.4250866666666666	4.198356666666666	2.214093333333333
chrX	137474538.0	137474900.0										2.68678	4.525235	2.55793
chrX	137475719.0	137475880.0										2.94408	5.32098	3.12037
chrX	137476153.0	137476511.0										2.52304	5.13612	3.11994
chrX	137479416.0	137479614.0										2.72405	4.45151	2.49176
chrX	137479457.0	137479727.0							9.66485	42.32753	39.5557
chrX	137479464.0	137479717.0							7.01064	25.82269	23.08327
chrX	137479474.0	137479717.0				4.3386	10.22652	8.25535
chrX	137479484.0	137479727.0							5.28547	15.396	12.88217
chrX	137480730.0	137480886.0													2.53757	4.30715	2.26352
chrX	137481551.0	137481875.0							3.70669	8.09042	5.9107
chrX	137481559.0	137481709.0							2.8957	5.20315	3.1751
chrX	137482022.0	137482427.0							6.14831	19.76044	17.27479
chrX	137482083.0	137482392.0							6.24647	20.46071	17.83993
chrX	137482108.0	137482413.0							5.639	17.91368	15.31791
chrX	137485077.0	137485227.0													2.53757	4.30715	2.26352
chrX	137485077.0	137485416.0													3.95736	10.35592	6.88852
chrX	137489704.0	137489945.0										2.72489	6.09774	3.91889
chrX	137489748.0	137489903.0													2.53757	4.30715	2.26352
chrX	137490920.0	137491361.0													3.86571	9.55291	6.26097
chrX	137492298.0	137492448.0										2.52304	5.13612	3.11994
chrX	137493341.0	137493501.0										3.04452	5.56315	3.44972
chrX	137494065.0	137494387.0										3.04452	5.56315	3.44972
chrX	137494142.0	137494360.0													3.69881	9.33525	6.29932
chrX	137494185.0	137494425.0										2.63418	4.24306	2.23146
chrX	137497501.0	137497685.0													4.06291	11.22751	8.01609
chrX	137501684.0	137501846.0				3.01135	5.67488	3.90945
chrX	137502850.0	137503036.0										2.63418	4.24306	2.23146
chrX	137503755.0	137504140.0										2.42212	4.67948	2.75226
chrX	137503757.0	137503907.0										2.56381	3.93063	2.06466
chrX	137507626.0	137507956.0													2.67113	4.80522	2.61746
chrX	137508066.0	137508245.0													2.72031	4.76963	2.63151
chrX	137509400.0	137509619.0													3.8209	9.6909	6.35161
chrX	137509403.0	137509606.0													3.00666	5.85437	3.40661
chrX	137519533.0	137520016.0				3.086635	5.963699999999999	4.18428
chrX	137519535.0	137519923.0				2.7767	4.40446	2.66454
chrX	137519834.0	137519999.0													2.62829	4.84774	2.76792
chrX	137522884.0	137523128.0													2.91777	5.8057	3.39693
chrX	137523992.0	137524195.0										2.94408	5.32098	3.12037
chrX	137526116.0	137526320.0				3.12379	5.55092	3.74364
chrX	137530734.0	137531004.0													2.72921	4.95654	2.80222
chrX	137532407.0	137532574.0													2.86567	5.4854	3.17998
chrX	137534536.0	137534686.0										2.52304	5.13612	3.11994
chrX	137543841.0	137544187.0													2.60586	4.63379	2.53052
chrX	137545756.0	137545967.0				2.72294	4.94025	3.22521
chrX	137547547.0	137547705.0										2.39521	4.07048	2.18818
chrX	137549418.0	137549568.0				2.59572	4.60701	2.90531
chrX	137549512.0	137549844.0													2.59572	4.60701	2.55413
chrX	137549531.0	137550232.0				2.66798	5.90997	4.18524
chrX	137549598.0	137550149.0										2.24859	3.43797	1.63463
chrX	137549656.0	137550005.0										2.66765	7.33838	5.00045
chrX	137549715.0	137550005.0										2.79543	5.47026	3.38632
chrX	137551147.0	137551449.0													2.77393	5.07221	2.87568
chrX	137551152.0	137551486.0													2.69923	5.04047	2.8708
chrX	137551192.0	137551475.0										2.53637	6.48862	4.26988
chrX	137551231.0	137551381.0				2.42608	3.6175	1.95007
chrX	137556343.0	137556517.0													2.59275	4.44797	2.44324
chrX	137557788.0	137558162.0													3.00214	6.03368	3.57549
chrX	137557816.0	137558130.0										2.47923	3.73894	1.84006
chrX	137557816.0	137558308.0										2.65369	6.33526	4.13197
chrX	137557980.0	137558205.0										2.73185	4.79846	2.80323
chrX	137558002.0	137558218.0				3.61362	8.09954	6.23419
chrX	137558350.0	137558721.0				4.0557	11.20568	9.31528
chrX	137558378.0	137558817.0													3.00666	5.85437	3.40661
chrX	137558450.0	137558674.0				2.71022	4.58182	2.88111
chrX	137559136.0	137559306.0										3.48918	8.00368	5.70023
chrX	137564797.0	137565047.0													2.85375	5.98527	3.51425							ENSG00000156925	ZIC3		1.0
chrX	137565587.0	137566875.0							4.846	29.2488125	26.708640000000003													ENSG00000156925	ZIC3	0.58
chrX	137565614.0	137566807.0							5.5684466666666665	32.18718333333333	29.445003333333336													ENSG00000156925	ZIC3	0.57
chrX	137565666.0	137566727.0							4.91179	21.6587275	19.1681075													ENSG00000156925	ZIC3	0.57
chrX	137565680.0	137566310.0										2.65614	7.44717	5.10026										ENSG00000156925	ZIC3		0.71
chrX	137565680.0	137566364.0										3.5547899999999997	10.4207	8.05595										ENSG00000156925	ZIC3		0.65
chrX	137565900.0	137566339.0				3.04143	7.50504	5.61637																ENSG00000156925	ZIC3		0.52
chrX	137565907.0	137568037.0				3.065514	9.460556	7.594508																ENSG00000156925	ZIC3	0.9
chrX	137565930.0	137566393.0										4.6683	15.29156	12.58001										ENSG00000156925	ZIC3	0.57
chrX	137565934.0	137566378.0				3.02234	10.728	8.84978																ENSG00000156925	ZIC3	0.57
chrX	137565968.0	137566172.0													2.42157	4.40977	2.34823							ENSG00000156925	ZIC3		0.78
chrX	137566507.0	137567358.0				2.23881	5.13268	3.4545																ENSG00000156925	ZIC3	1.0
chrX	137566616.0	137566766.0													2.57511	4.70207	2.64957							ENSG00000156925	ZIC3	1.0
chrX	137566700.0	137566933.0				2.27766	3.86873	2.16902																ENSG00000156925	ZIC3	1.0
chrX	137567185.0	137567705.0							2.5757	7.09707	4.96403													ENSG00000156925	ZIC3	1.0
chrX	137567195.0	137567345.0													2.62258	5.14104	2.89429							ENSG00000156925	ZIC3	1.0
chrX	137567208.0	137567363.0										2.46637	4.53962	2.5708										ENSG00000156925	ZIC3	1.0
chrX	137567495.0	137567981.0				2.17539	4.76179	3.09602																ENSG00000156925	ZIC3	1.0
chrX	137567747.0	137568039.0				2.62009	5.28799	3.50125																ENSG00000156925	ZIC3	1.0
chrX	137568475.0	137568647.0										2.42157	4.40977	2.48851										ENSG00000156925	ZIC3	1.0
chrX	137568511.0	137569176.0				3.124705	11.523515	9.68205																ENSG00000156925	ZIC3	1.0
chrX	137568546.0	137568731.0							2.71717	7.05552	4.84566													ENSG00000156925	ZIC3	1.0
chrX	137568757.0	137569173.0				2.20143	3.53946	1.87635																ENSG00000156925	ZIC3	1.0
chrX	137569291.0	137569558.0				2.30389	3.94345	2.24034																ENSG00000156925	ZIC3	1.0
chrX	137573343.0	137573493.0							2.56265	3.92802	2.0566
chrX	137573734.0	137574190.0										3.41071	10.30351	7.71097
chrX	137573736.0	137573889.0										2.47923	3.73894	1.84006
chrX	137574013.0	137574679.0							3.35292	6.95345	4.74922
chrX	137574231.0	137574502.0				2.71022	4.58182	2.88111
chrX	137574235.0	137574790.0										2.884285	5.04116	3.020705
chrX	137574302.0	137574860.0							2.912355	5.073265	3.09445
chrX	137574575.0	137574825.0							2.56265	3.92802	2.0566
chrX	137575591.0	137575742.0										2.42212	4.67948	2.75226
chrX	137578750.0	137578900.0										2.56381	3.93063	2.06466
chrX	137586028.0	137586302.0										2.94408	5.32098	3.12037
chrX	137593818.0	137594241.0													2.86349	5.30183	3.00837
chrX	137594072.0	137594222.0										2.58237	5.92533	3.7902
chrX	137594635.0	137594966.0										4.14013	10.01659	7.61433
chrX	137595123.0	137595437.0													2.76904	5.39716	3.1613
chrX	137595183.0	137595432.0										2.77537	7.11131	4.801
chrX	137595222.0	137595562.0										2.73393	4.72413	2.63612
chrX	137595270.0	137595441.0										2.7671	4.71823	2.73118
chrX	137595748.0	137595930.0										2.42057	3.60488	1.77507
chrX	137600723.0	137601162.0										2.72489	6.09774	3.91889
chrX	137600782.0	137601608.0										3.044525	5.60612	3.512335
chrX	137600820.0	137600970.0										2.63418	4.24306	2.23146
chrX	137600920.0	137601076.0													2.86567	5.4854	3.17998
chrX	137601374.0	137601683.0										3.93595	13.0273	10.30069
chrX	137601458.0	137601667.0				3.00907	6.24417	4.50048
chrX	137601838.0	137602199.0										3.02765	7.65321	5.27253
chrX	137610368.0	137610557.0										2.82581	6.60164	4.34967
chrX	137612773.0	137612941.0													2.93824	5.86127	3.39868
chrX	137613488.0	137613650.0										2.56381	3.93063	2.06466
chrX	137614467.0	137614627.0										2.62397	5.60905	3.50889
chrX	137614509.0	137614659.0							3.04811	5.76644	3.67173
chrX	137627421.0	137627595.0													3.14983	6.42641	3.82564
chrX	137628301.0	137628464.0													3.41152	7.7875	4.87466
chrX	137628585.0	137628779.0													2.53757	4.30715	2.26352
chrX	137636227.0	137636459.0				2.95025	4.96578	3.1903
chrX	137636655.0	137636834.0										2.72405	4.45151	2.49176
chrX	137640146.0	137640454.0				4.31736	12.59102	10.67245
chrX	137643324.0	137643893.0										2.373635	4.657	2.749375
chrX	137644164.0	137644394.0													2.86349	5.30183	3.00837
chrX	137645035.0	137645253.0				2.7767	4.40446	2.66454
chrX	137645559.0	137645889.0				3.1399	6.80826	5.04176
chrX	137651653.0	137651859.0													3.27506	7.18545	4.42248
chrX	137651698.0	137651848.0										2.88428	4.99607	2.95408
chrX	137652435.0	137652760.0													2.72921	4.95654	2.80222
chrX	137652535.0	137652895.0													2.72031	4.76963	2.63151
chrX	137652639.0	137652895.0				3.47088	6.78805	4.92538
chrX	137652652.0	137652982.0				3.31249	6.8497	5.03051
chrX	137652681.0	137652957.0										2.92673	7.12029	4.801
chrX	137652752.0	137652974.0				3.66322	9.23041	7.38721
chrX	137656372.0	137656609.0													3.29301	7.01714	4.26695
chrX	137656655.0	137657158.0													2.59275	4.44797	2.44324
chrX	137656769.0	137656919.0													2.93824	5.86127	3.39868
chrX	137690366.0	137690516.0										3.09904	5.89258	3.6165
chrX	137691830.0	137692017.0													3.0718	6.41761	3.82853
chrX	137691860.0	137692039.0													2.72031	4.76963	2.63151
chrX	137693750.0	137693938.0													2.80469	5.32355	2.99547
chrX	137696634.0	137696784.0													2.85103	5.27007	3.00837
chrX	137697259.0	137697778.0													3.57936	8.25176	5.21485
chrX	137697695.0	137697849.0													2.67113	4.80522	2.61746
chrX	137697719.0	137697902.0										2.63418	4.24306	2.23146
chrX	137698129.0	137698345.0										2.62397	5.60905	3.50889
chrX	137698134.0	137698443.0				2.60316	3.86825	2.16857
chrX	137698522.0	137698788.0													2.93824	5.86127	3.39868
chrX	137700740.0	137700967.0										3.52524	7.38938	5.11599
chrX	137700746.0	137700911.0													3.32871	7.33319	4.52937
chrX	137703872.0	137704038.0													2.86349	5.30183	3.00837
chrX	137703933.0	137704083.0										2.62397	5.60905	3.50889
chrX	137703948.0	137704116.0													2.67113	4.80522	2.61746
chrX	137707102.0	137707422.0													2.80469	5.32355	2.99547
chrX	137712539.0	137713167.0				2.95025	4.96578	3.1903
chrX	137719274.0	137720197.0													2.86567	5.4854	3.17998
chrX	137719399.0	137720132.0										3.02765	7.65321	5.27253
chrX	137719543.0	137719763.0										2.94408	5.32098	3.12037
chrX	137725299.0	137725540.0													2.97582	6.34049	3.80309
chrX	137725844.0	137726008.0										2.62397	5.60905	3.50889
chrX	137727156.0	137727625.0				5.194585	15.706595	13.662465
chrX	137727166.0	137727597.0				4.986563333333334	15.42257	13.420843333333332
chrX	137727436.0	137727652.0													3.00666	5.85437	3.40661
chrX	137729905.0	137730086.0													2.72031	4.76963	2.63151
chrX	137735360.0	137735657.0													2.59275	4.44797	2.44324
chrX	137736074.0	137736258.0													2.59275	4.44797	2.44324
chrX	137742940.0	137743143.0				2.87824	5.69795	3.97906
chrX	137742995.0	137743145.0				3.12379	5.55092	3.74364
chrX	137743393.0	137743632.0										2.42212	4.67948	2.75226
chrX	137754149.0	137754694.0				6.018140000000001	25.060419999999997	23.051945000000003
chrX	137754155.0	137754689.0				5.46664	16.067505	14.012250000000002
chrX	137754199.0	137754720.0				6.92611	25.57102	23.38205
chrX	137757930.0	137758191.0													3.0718	6.41761	3.82853
chrX	137758659.0	137759213.0													3.2849	7.64742	4.74783
chrX	137759268.0	137759418.0				2.38806	3.53017	1.86733
chrX	137759305.0	137759455.0										2.42212	4.67948	2.75226
chrX	137760838.0	137760988.0										2.42212	4.67948	2.75226
chrX	137760978.0	137761188.0										2.47923	3.73894	1.84006
chrX	137761080.0	137761238.0										3.20476	6.15169	3.97675
chrX	137761383.0	137761594.0													3.0718	6.41761	3.82853
chrX	137761514.0	137761698.0										2.72405	4.45151	2.49176
chrX	137761992.0	137762248.0				2.95025	4.96578	3.1903
chrX	137762030.0	137762248.0				3.91476	9.41863	7.5127
chrX	137762425.0	137762690.0				3.16192	6.25252	4.45911
chrX	137762435.0	137762690.0				3.47088	6.78805	4.92538
chrX	137762448.0	137762671.0				3.00907	6.24417	4.50048
chrX	137763485.0	137763675.0				2.7767	4.40446	2.66454
chrX	137764227.0	137764379.0													2.53757	4.30715	2.26352
chrX	137776146.0	137776296.0													2.72921	4.95654	2.80222
chrX	137777224.0	137777392.0										3.04452	5.56315	3.44972
chrX	137779769.0	137779931.0													2.67113	4.80522	2.61746
chrX	137781718.0	137781868.0													3.29301	7.01714	4.26695
chrX	137785049.0	137785222.0													2.67113	4.80522	2.61746
chrX	137790666.0	137790830.0													3.72253	8.89432	5.72551
chrX	137791430.0	137791639.0													2.53757	4.30715	2.26352
chrX	137813430.0	137813592.0													2.53757	4.30715	2.26352
chrX	137814021.0	137814216.0													3.00214	6.03368	3.57549
chrX	137816760.0	137816910.0													3.0718	6.41761	3.82853
chrX	137820831.0	137821126.0				2.87824	5.69795	3.97906
chrX	137820876.0	137821044.0				2.71022	4.58182	2.88111
chrX	137820927.0	137821077.0				2.60316	3.86825	2.16857
chrX	137825007.0	137825229.0										3.04452	5.56315	3.44972
chrX	137825315.0	137825676.0													2.59275	4.44797	2.44324
chrX	137826570.0	137826768.0													4.58158	13.06803	9.31711
chrX	137827844.0	137828070.0							4.20674	10.19003	7.92332
chrX	137838503.0	137838695.0													2.86349	5.30183	3.00837
chrX	137846357.0	137846583.0													2.86567	5.4854	3.17998
chrX	137846546.0	137846818.0										2.62397	5.60905	3.50889
chrX	137846738.0	137846893.0										2.72405	4.45151	2.49176
chrX	137846768.0	137847135.0													3.68444	9.0408	5.83763
chrX	137849470.0	137849688.0													3.1386	6.60061	3.98971
chrX	137851467.0	137851734.0													2.5563	4.6503	2.54385
chrX	137854811.0	137855085.0													2.70636	4.89714	2.80222
chrX	137854838.0	137855020.0													3.04375	6.53549	3.92935
chrX	137864766.0	137865020.0													2.59275	4.44797	2.44324
chrX	137864877.0	137865072.0										3.04452	5.56315	3.44972
chrX	137867916.0	137868312.0													2.59275	4.44797	2.44324
chrX	137869773.0	137869935.0													2.80469	5.32355	2.99547
chrX	137870714.0	137870927.0				3.61362	8.09954	6.23419
chrX	137870761.0	137871150.0				3.81797	8.10758	6.19767
chrX	137882815.0	137883129.0										2.56381	3.93063	2.06466
chrX	137886219.0	137886374.0							3.04315	5.55986	3.46776
chrX	137889195.0	137889366.0													2.72921	4.95654	2.80222
chrX	137889675.0	137889857.0													2.93824	5.86127	3.39868
chrX	137893024.0	137893174.0										3.09904	5.89258	3.6165
chrX	137895749.0	137895921.0													3.41152	7.7875	4.87466
chrX	137898779.0	137898929.0													3.27506	7.18545	4.42248
chrX	137909378.0	137909528.0													2.53757	4.30715	2.26352
chrX	137910165.0	137910767.0				3.666805	7.74062	5.86223
chrX	137910171.0	137910686.0				3.46306	7.46563	5.62254
chrX	137910238.0	137910736.0				4.84068	15.51221	13.54289
chrX	137910470.0	137910832.0													3.27506	7.18545	4.42248															0.003989	1.0
chrX	137910578.0	137910728.0										2.52304	5.13612	3.11994
chrX	137910724.0	137910874.0										2.47923	3.73894	1.84006																		0.003989	1.0
chrX	137911531.0	137911681.0													2.72921	4.95654	2.80222
chrX	137914695.0	137915702.0				3.8512833333333334	12.196963333333334	10.255366666666667
chrX	137914728.0	137915770.0				3.5704933333333333	11.108199999999998	9.23731
chrX	137914734.0	137915033.0				3.46376	8.39964	6.48345
chrX	137915179.0	137915740.0				3.70625	9.10308	7.16541
chrX	137915350.0	137915819.0							11.10236	97.70805	94.27135
chrX	137915350.0	137915834.0							10.11882	86.57192	83.20029
chrX	137915357.0	137915819.0							9.96785	99.71299	96.5114
chrX	137915468.0	137915713.0													2.72921	4.95654	2.80222
chrX	137916027.0	137916735.0							11.99478	131.7357	128.3524
chrX	137916063.0	137916702.0							8.83592	68.40222	65.21995000000001
chrX	137916082.0	137916735.0							10.85868	96.35712	92.91116
chrX	137916089.0	137916711.0				4.8193850000000005	16.810145	14.749395
chrX	137916143.0	137916656.0				5.585885	23.90323	21.82679
chrX	137916173.0	137916656.0				3.992985	10.06085	8.096805
chrX	137916213.0	137916638.0										2.88428	4.99607	2.95408
chrX	137916701.0	137916868.0										2.47923	3.73894	1.84006
chrX	137918941.0	137919175.0													2.52492	4.27472	2.26352
chrX	137925387.0	137925853.0							2.993255	5.34799	3.338235
chrX	137925432.0	137925765.0							3.20332	6.14818	4.00148
chrX	137925450.0	137925808.0							2.8194999999999997	4.95412	2.972815
chrX	137926040.0	137926364.0							3.39775	6.8414	4.719
chrX	137926098.0	137926293.0							2.88299	4.99301	2.96442
chrX	137926199.0	137926384.0				3.61362	8.09954	6.23419
chrX	137932591.0	137932746.0										2.72405	4.45151	2.49176
chrX	137937640.0	137937792.0													2.93824	5.86127	3.39868
chrX	137938545.0	137938777.0										2.63418	4.24306	2.23146
chrX	137945029.0	137945206.0													2.86567	5.4854	3.17998
chrX	137945868.0	137946034.0													2.93824	5.86127	3.39868
chrX	137946336.0	137946508.0													2.93824	5.86127	3.39868
chrX	137946410.0	137946570.0													2.59275	4.44797	2.44324
chrX	137947129.0	137947303.0													3.00666	5.85437	3.40661
chrX	137967069.0	137967262.0													3.0718	6.41761	3.82853
chrX	137968022.0	137968228.0													3.60603	8.81526	5.8265
chrX	137968088.0	137968291.0										2.56381	3.93063	2.06466
chrX	137978139.0	137978323.0													3.0718	6.41761	3.82853
chrX	137982188.0	137982406.0										2.62397	5.60905	3.50889
chrX	137988597.0	137988754.0				3.47088	6.78805	4.92538
chrX	137988620.0	137988780.0				3.27073	7.38954	5.60187
chrX	137992510.0	137992940.0													3.20683	6.8930299999999995	4.206095
chrX	137992788.0	137992958.0										2.72405	4.45151	2.49176
chrX	137993301.0	137993612.0													3.19001	6.74031	4.08545
chrX	137993841.0	137994013.0													2.8169	5.52956	3.16694
chrX	137996295.0	137996445.0										2.56381	3.93063	2.06466
chrX	138001316.0	138001575.0				2.95025	4.96578	3.1903
chrX	138001931.0	138002820.0													3.002135	6.043005	3.584845
chrX	138002114.0	138002519.0													2.7255	5.11138	2.86967
chrX	138002359.0	138002519.0													3.14983	6.42641	3.82564
chrX	138009316.0	138009588.0													2.9003	6.12148	3.61834
chrX	138010517.0	138010752.0										2.94408	5.32098	3.12037
chrX	138011671.0	138011883.0				2.60316	3.86825	2.16857
chrX	138011691.0	138012103.0				2.71022	4.58182	2.88111
chrX	138017710.0	138017884.0													2.79135	5.1171	2.91163
chrX	138018187.0	138018364.0							4.04494	9.48556	7.24291
chrX	138018192.0	138018373.0							4.26735	10.9425	8.53251
chrX	138018194.0	138018346.0				3.3049150000000003	6.5042	4.67655
chrX	138018194.0	138018356.0				3.1399	6.80826	5.04176
chrX	138018419.0	138018640.0													2.42131	4.14109	2.18593
chrX	138025057.0	138025826.0				3.794045	10.135815	8.291564999999999
chrX	138025097.0	138025491.0										2.42212	4.67948	2.75226
chrX	138025164.0	138025541.0				3.81797	8.10758	6.19767
chrX	138025251.0	138025533.0										3.25834	6.49555	4.29804
chrX	138025263.0	138025431.0										2.47923	3.73894	1.84006
chrX	138025275.0	138026551.0				4.9553975	16.3851425	14.42555
chrX	138025662.0	138025851.0										3.70656	8.34315	6.01653
chrX	138025676.0	138025837.0				3.12379	5.55092	3.74364
chrX	138025859.0	138026405.0													2.53757	4.30715	2.26352
chrX	138025949.0	138026157.0										2.63418	4.24306	2.23146
chrX	138025987.0	138026551.0										3.1068	5.911735	3.77176
chrX	138025988.0	138026446.0										2.52304	5.13612	3.11994
chrX	138026035.0	138026553.0				6.08356	24.591430000000003	22.551335
chrX	138026055.0	138026451.0							3.44357	7.186735	5.00612
chrX	138026083.0	138026542.0							6.14831	19.76044	17.27479
chrX	138026095.0	138026553.0				9.89201	40.00363	37.61723
chrX	138026112.0	138026543.0							5.639	17.91368	15.31791
chrX	138026260.0	138026451.0										3.40894	7.09629	4.70134
chrX	138027970.0	138028228.0										2.88428	4.99607	2.95408
chrX	138029772.0	138030146.0							5.76923	19.08741	16.61423
chrX	138029772.0	138030207.0							4.91929	14.02797	11.54913
chrX	138029873.0	138030213.0							3.20051	6.35017	4.19687
chrX	138031888.0	138032051.0				2.86079	5.11766	3.38298
chrX	138034076.0	138034400.0							2.993255	5.4141	3.42823
chrX	138034250.0	138034428.0				3.76419	8.75076	6.86448
chrX	138034281.0	138034431.0				3.00907	6.24417	4.50048
chrX	138036344.0	138036541.0				2.86079	5.11766	3.38298
chrX	138036808.0	138036978.0										2.62397	5.60905	3.50889
chrX	138036955.0	138037105.0													2.59275	4.44797	2.44324
chrX	138037256.0	138037465.0										2.62397	5.60905	3.50889
chrX	138037283.0	138037496.0				3.16192	6.25252	4.45911
chrX	138037363.0	138037554.0													2.72921	4.95654	2.80222
chrX	138046581.0	138046848.0													3.29301	7.01714	4.26695
chrX	138047087.0	138047245.0													3.14983	6.42641	3.82564
chrX	138048804.0	138049298.0													3.72253	8.89432	5.72551
chrX	138048919.0	138049178.0										3.20476	6.15169	3.97675
chrX	138049019.0	138049306.0													2.59275	4.44797	2.44324
chrX	138049062.0	138049382.0										2.52304	5.13612	3.11994
chrX	138049343.0	138049722.0										2.72405	4.45151	2.49176
chrX	138066216.0	138066651.0				3.53239	8.60118	6.77538
chrX	138066285.0	138066623.0				3.31249	6.8497	5.03051
chrX	138066369.0	138066581.0													3.43618	7.62582	4.72974
chrX	138066431.0	138066586.0				2.60316	3.86825	2.16857
chrX	138070998.0	138071153.0										2.63418	4.24306	2.23146
chrX	138082265.0	138083332.0				7.021166666666666	33.65336666666666	31.58494
chrX	138082291.0	138082447.0				2.95025	4.96578	3.1903
chrX	138082557.0	138082736.0				3.99151	8.79604	6.86468
chrX	138082575.0	138083391.0				6.775545	27.04825	24.928925
chrX	138082858.0	138083369.0				11.45391	50.03664	47.56623
chrX	138095834.0	138096392.0				3.53239	8.60118	6.77538
chrX	138095861.0	138096731.0										2.92673	7.12029	4.801
chrX	138095927.0	138096484.0													2.67113	4.80522	2.61746
chrX	138095993.0	138096494.0													3.43618	7.62582	4.72974
chrX	138096282.0	138096875.0										2.63418	4.24306	2.23146
chrX	138123909.0	138124425.0													3.14983	6.42641	3.82564
chrX	138124241.0	138124740.0													2.86567	5.4854	3.17998
chrX	138125064.0	138125410.0										2.556705	3.991	2.03576
chrX	138127343.0	138127600.0										2.8757	7.30591	4.97074
chrX	138127412.0	138127724.0				2.7127	5.2402	3.45508
chrX	138127430.0	138127745.0				3.76207	11.85215	9.88679
chrX	138128050.0	138129138.0				7.8810166666666674	41.46080333333333	39.162576666666666
chrX	138128051.0	138128960.0				6.98866	45.632066666666674	43.48962333333333
chrX	138128051.0	138129237.0				8.43822	51.186735	48.76013
chrX	138128058.0	138129171.0										3.4176399999999996	7.71818	5.51599
chrX	138128092.0	138128567.0							5.50112	16.36203	13.94035
chrX	138128097.0	138129025.0										3.4072266666666664	10.975396666666668	8.399623333333333
chrX	138128099.0	138128871.0										2.5470249999999997	4.19616	2.233855
chrX	138128101.0	138128383.0							3.35292	6.95345	4.74922
chrX	138128185.0	138128610.0							3.2834	6.512815	4.36327
chrX	138128286.0	138129044.0													3.41124	8.24409	5.25624
chrX	138128649.0	138128843.0													2.53757	4.30715	2.26352
chrX	138137214.0	138137543.0										3.20476	6.15169	3.97675
chrX	138143566.0	138143920.0										2.78913	4.77079	2.6581
chrX	138148479.0	138148789.0													2.67113	4.80522	2.61746
chrX	138149696.0	138150217.0													3.29301	7.01714	4.26695
chrX	138149790.0	138150291.0				3.01135	5.67488	3.90945
chrX	138149826.0	138150211.0													2.86567	5.4854	3.17998
chrX	138149852.0	138150400.0										3.25399	6.48465	4.14416
chrX	138153538.0	138153769.0													2.59275	4.44797	2.44324
chrX	138153551.0	138153769.0										3.12858	8.19997	5.76339
chrX	138153634.0	138153817.0										2.63418	4.24306	2.23146
chrX	138163366.0	138163524.0										2.94408	5.32098	3.12037
chrX	138166675.0	138166862.0													2.67113	4.80522	2.61746
chrX	138184694.0	138184965.0										2.56381	3.93063	2.06466
chrX	138184858.0	138185083.0													2.59275	4.44797	2.44324
chrX	138188066.0	138188216.0				3.16192	6.25252	4.45911
chrX	138192064.0	138192311.0				5.55341	15.73113	13.64233
chrX	138192079.0	138192331.0				7.71892	34.4548	32.27349
chrX	138192115.0	138192311.0				4.96873	14.51435	12.49151
chrX	138193083.0	138193395.0													2.80469	5.32355	2.99547
chrX	138212347.0	138212497.0													2.59275	4.44797	2.44324
chrX	138215553.0	138215736.0										2.63418	4.24306	2.23146
chrX	138217366.0	138217549.0													2.59275	4.44797	2.44324
chrX	138217591.0	138217778.0										2.47923	3.73894	1.84006
chrX	138217994.0	138218187.0										2.42212	4.67948	2.75226
chrX	138221285.0	138221512.0													2.72031	4.76963	2.63151
chrX	138226199.0	138226509.0													2.63158	4.70152	2.58571
chrX	138228062.0	138228243.0													2.72921	4.95654	2.80222
chrX	138229089.0	138229326.0													3.41152	7.7875	4.87466
chrX	138240390.0	138240601.0													2.72031	4.76963	2.63151
chrX	138241335.0	138241623.0				2.87824	5.69795	3.97906
chrX	138253882.0	138254032.0										2.47923	3.73894	1.84006
chrX	138255597.0	138255770.0													2.59275	4.44797	2.44324
chrX	138256929.0	138257165.0													2.53757	4.30715	2.26352
chrX	138257754.0	138257984.0				3.81797	8.10758	6.19767
chrX	138258050.0	138258313.0													3.0718	6.41761	3.82853
chrX	138285609.0	138285768.0													2.59275	4.44797	2.44324
chrX	138286980.0	138287808.0				6.465945	23.58924	21.458225
chrX	138287219.0	138287837.0				6.173275	21.740285	19.625255
chrX	138287219.0	138287870.0				8.24224	38.32375	36.11091
chrX	138287328.0	138287497.0										2.42212	4.67948	2.75226
chrX	138287662.0	138287909.0													2.80469	5.32355	2.99547
chrX	138291221.0	138291422.0				3.895	8.55982	6.64009
chrX	138293798.0	138293958.0										2.47923	3.73894	1.84006
chrX	138294252.0	138294458.0													2.86567	5.4854	3.17998
chrX	138294775.0	138295138.0													2.86349	5.30183	3.00837
chrX	138294866.0	138295206.0							3.20051	6.35017	4.19687
chrX	138294943.0	138295111.0										2.82581	6.60164	4.34967
chrX	138294999.0	138295307.0				2.7767	4.40446	2.66454
chrX	138302292.0	138302628.0													2.53757	4.30715	2.26352
chrX	138302485.0	138302662.0													2.86349	5.30183	3.00837
chrX	138303877.0	138304187.0										3.09904	5.89258	3.6165
chrX	138307875.0	138308049.0													2.86349	5.30183	3.00837
chrX	138322325.0	138322509.0													2.53757	4.30715	2.26352
chrX	138329756.0	138329928.0				2.7767	4.40446	2.66454
chrX	138330731.0	138330975.0										2.82581	6.60164	4.34967
chrX	138331217.0	138331371.0										2.72489	6.09774	3.91889
chrX	138331505.0	138331782.0													3.43618	7.62582	4.72974
chrX	138336170.0	138336378.0													2.80469	5.32355	2.99547
chrX	138349280.0	138349430.0				2.87824	5.69795	3.97906
chrX	138356087.0	138356405.0										3.04452	5.56315	3.44972
chrX	138356363.0	138356597.0				2.7767	4.40446	2.66454
chrX	138356403.0	138356560.0													2.86567	5.4854	3.17998
chrX	138356784.0	138356934.0				2.7767	4.40446	2.66454
chrX	138357119.0	138357303.0													2.72921	4.95654	2.80222
chrX	138357121.0	138357283.0				2.86079	5.11766	3.38298
chrX	138366559.0	138366821.0													2.80469	5.32355	2.99547
chrX	138382711.0	138383446.0													2.93824	5.86127	3.39868
chrX	138382831.0	138383065.0				2.60316	3.86825	2.16857
chrX	138382860.0	138383084.0										2.72489	6.09774	3.91889
chrX	138383245.0	138383806.0										2.47923	3.73894	1.84006
chrX	138383258.0	138383720.0										3.2295	8.76016	6.27299
chrX	138383541.0	138383859.0										2.56381	3.93063	2.06466
chrX	138383662.0	138383864.0													2.80469	5.32355	2.99547
chrX	138394984.0	138395197.0													2.86567	5.4854	3.17998
chrX	138400983.0	138401183.0													2.67113	4.80522	2.61746
chrX	138402879.0	138403029.0													3.00214	6.03368	3.57549
chrX	138404591.0	138404802.0				4.18653	11.89177	9.98699
chrX	138404597.0	138404826.0				4.06533	10.10255	8.1778
chrX	138404615.0	138404811.0				3.47088	6.78805	4.92538
chrX	138411202.0	138411408.0				3.79405	9.87456	8.01489
chrX	138411647.0	138411809.0				2.60316	3.86825	2.16857
chrX	138411728.0	138412123.0										3.84571	8.7023	6.35393
chrX	138422652.0	138422829.0													2.59275	4.44797	2.44324
chrX	138436450.0	138436648.0													3.20536	6.99183	4.28593
chrX	138444649.0	138444963.0													2.67113	4.80522	2.61746
chrX	138445596.0	138445746.0													2.53757	4.30715	2.26352
chrX	138462416.0	138462566.0										2.72405	4.45151	2.49176
chrX	138463019.0	138463399.0				3.61362	8.09954	6.23419
chrX	138463042.0	138463480.0				2.60316	3.86825	2.16857
chrX	138469580.0	138469738.0													2.86349	5.30183	3.00837
chrX	138477037.0	138477238.0													2.75672	5.02778	2.83945
chrX	138477062.0	138477212.0													2.69163	5.34253	3.11717
chrX	138477483.0	138477655.0				2.92359	5.8215	4.05138
chrX	138477882.0	138478039.0				2.88462	6.07569	4.34647
chrX	138478239.0	138478817.0										2.78574	7.49137	5.14065
chrX	138478291.0	138478519.0										2.53502	4.30062	2.39158
chrX	138480088.0	138480521.0										2.25791	4.69048	2.7794600000000003
chrX	138480194.0	138480563.0				2.5119249999999997	4.01731	2.343615
chrX	138480385.0	138480699.0				2.51917	4.83574	3.16745
chrX	138480661.0	138480986.0													2.27155	3.96967	2.04694
chrX	138481208.0	138481576.0				2.68607	5.4872	3.73936
chrX	138481613.0	138482254.0													3.0765599999999997	7.29655	4.53758
chrX	138481756.0	138481925.0										2.33846	3.79088	1.98323
chrX	138481780.0	138482254.0				2.52101	4.98544	3.31212
chrX	138482104.0	138482288.0													2.51309	4.96108	2.74578
chrX	138482267.0	138482417.0										2.40964	3.97688	2.10527
chrX	138482596.0	138482925.0				2.48963	3.62285	1.95518
chrX	138482601.0	138482896.0													3.39977	8.6657	5.56688
chrX	138487519.0	138487970.0										2.86912	5.426625	3.347455
chrX	138487545.0	138488345.0				3.519436666666666	8.604593333333334	6.729473333333334
chrX	138487545.0	138488417.0				3.280595	8.12077	6.331595
chrX	138487751.0	138488240.0				4.73083	12.5002	10.47527
chrX	138488091.0	138488544.0													2.96774	6.12906	3.65389
chrX	138489778.0	138489977.0													2.55591	4.50159	2.42273
chrX	138489783.0	138490131.0				3.47088	6.78805	4.92538
chrX	138489951.0	138490131.0										3.09904	5.89258	3.6165
chrX	138490023.0	138490284.0										2.42212	4.67948	2.75226
chrX	138490351.0	138490611.0										2.62397	5.60905	3.50889
chrX	138490428.0	138490585.0													2.53757	4.30715	2.26352
chrX	138519062.0	138519640.0				9.02429	40.1821	37.973279999999995
chrX	138519363.0	138519858.0				14.00279	76.60654	74.00478
chrX	138519367.0	138519661.0				15.96116	105.52283	102.95106
chrX	138526731.0	138526941.0													2.67113	4.80522	2.61746
chrX	138533903.0	138534458.0													2.7919	5.03573	2.81994
chrX	138534102.0	138534367.0										3.84571	8.7023	6.35393
chrX	138534116.0	138534581.0													2.80469	5.32355	2.99547
chrX	138534142.0	138534879.0													3.68444	9.0408	5.83763
chrX	138534170.0	138534369.0				2.86079	5.11766	3.38298
chrX	138534170.0	138534496.0							3.04811	5.76644	3.67173
chrX	138534172.0	138534427.0				4.51215	10.96718	8.97737
chrX	138543232.0	138543399.0													2.53757	4.30715	2.26352
chrX	138558773.0	138559115.0													2.53757	4.30715	2.26352
chrX	138571788.0	138571970.0										2.62397	5.60905	3.50889
chrX	138582352.0	138582629.0													2.72031	4.76963	2.63151
chrX	138587837.0	138588160.0										2.52304	5.13612	3.11994
chrX	138594578.0	138594759.0													2.53757	4.30715	2.26352
chrX	138599669.0	138599957.0													3.41152	7.7875	4.87466
chrX	138601148.0	138601424.0													2.59275	4.44797	2.44324
chrX	138602235.0	138602407.0				3.16192	6.25252	4.45911
chrX	138612783.0	138612954.0													2.93824	5.86127	3.39868
chrX	138618387.0	138618609.0										2.72405	4.45151	2.49176										ENSG00000129682	FGF13	1.0
chrX	138618563.0	138618718.0				2.87824	5.69795	3.97906																ENSG00000129682	FGF13	1.0
chrX	138641731.0	138641928.0													2.53757	4.30715	2.26352							ENSG00000129682	FGF13	1.0
chrX	138649408.0	138649601.0				2.86079	5.11766	3.38298																ENSG00000129682	FGF13	1.0
chrX	138651530.0	138651779.0				3.66322	9.23041	7.38721																ENSG00000129682	FGF13	1.0
chrX	138651555.0	138652046.0				3.91476	9.41863	7.5127																ENSG00000129682	FGF13	1.0
chrX	138651569.0	138651968.0				3.03702	5.25835	3.46697																ENSG00000129682	FGF13	1.0
chrX	138652118.0	138652477.0													2.59275	4.44797	2.44324							ENSG00000129682	FGF13	1.0
chrX	138672040.0	138672425.0													3.00214	6.03368	3.57549							ENSG00000129682	FGF13	1.0
chrX	138674948.0	138675118.0													2.80469	5.32355	2.99547							ENSG00000129682	FGF13	1.0
chrX	138683474.0	138684099.0				4.140610000000001	10.88334	8.97481																ENSG00000129682	FGF13	1.0
chrX	138683479.0	138683938.0				5.364	18.61684	16.60211																ENSG00000129682	FGF13	1.0
chrX	138683733.0	138684093.0				3.123795	5.65311	3.85974																ENSG00000129682	FGF13	1.0
chrX	138690719.0	138690874.0				3.47088	6.78805	4.92538																ENSG00000129682	FGF13	1.0
chrX	138690724.0	138691335.0				3.011355	5.68509	3.921045																ENSG00000129682	FGF13	1.0
chrX	138690752.0	138691459.0				4.57902	14.02746	12.08265																ENSG00000129682	FGF13	1.0
chrX	138691003.0	138691578.0				3.81797	8.10758	6.19767																ENSG00000129682	FGF13	1.0
chrX	138704681.0	138704865.0							3.23595	6.22743	4.14501													ENSG00000129682	FGF13	1.0
chrX	138704707.0	138705006.0													2.67113	4.80522	2.61746							ENSG00000129682	FGF13	1.0
chrX	138708376.0	138708538.0				2.49504	7.7267	5.87725																ENSG00000129682	FGF13	1.0
chrX	138708393.0	138708575.0				1.88051	4.75008	3.0847																ENSG00000129682	FGF13	1.0
chrX	138710026.0	138710176.0				2.44305	6.51095	4.66497																ENSG00000129682	FGF13	1.0
chrX	138710304.0	138712379.0				5.552468	67.960094	65.664294																ENSG00000129682	FGF13	0.68
chrX	138710311.0	138712326.0				4.862093333333333	38.266506666666665	36.065175																ENSG00000129682	FGF13	0.7
chrX	138710358.0	138712329.0				4.987305	33.587844999999994	31.369879999999995																ENSG00000129682	FGF13	0.69
chrX	138710849.0	138711513.0										3.04452	5.56315	3.44972										ENSG00000129682	FGF13	1.0
chrX	138711983.0	138712370.0							5.01572	13.943	11.57392													ENSG00000129682	FGF13		1.0
chrX	138712030.0	138712218.0													2.72921	4.95654	2.80222							ENSG00000129682	FGF13		1.0
chrX	138712071.0	138712285.0							4.26735	10.9425	8.53251													ENSG00000129682	FGF13		1.0
chrX	138712110.0	138712326.0							4.00415	9.38046	7.04782													ENSG00000129682	FGF13		1.0
chrX	138728589.0	138728759.0										2.47923	3.73894	1.84006
chrX	138737049.0	138737220.0													2.64725	4.74268	2.61746
chrX	138741272.0	138741423.0				2.72263	5.59682	3.89197
chrX	138742147.0	138742522.0				5.03497	15.76344	13.71974
chrX	138742150.0	138742312.0													2.70848	4.74003	2.63151
chrX	138742231.0	138742497.0				3.44558	7.18911	5.31616
chrX	138742243.0	138742560.0				6.06383	27.50416	25.38778
chrX	138744704.0	138745056.0													2.69163	5.34253	3.01089
chrX	138745050.0	138745548.0				5.20951	19.94927	17.83767
chrX	138745262.0	138745548.0				4.75763	20.62475	18.58533
chrX	138745303.0	138745470.0										2.88097	5.16713	3.01084
chrX	138745303.0	138745555.0				6.84211	28.09911	25.83512
chrX	138746764.0	138747002.0				2.58929	5.94992	4.22413
chrX	138748364.0	138748780.0				4.98403	16.66283	14.60372
chrX	138748441.0	138748765.0				5.36083	22.75244	20.68623
chrX	138748631.0	138748811.0										2.46575	3.98411	2.11188
chrX	138749559.0	138749719.0										2.47593	4.00935	2.13415
chrX	138750630.0	138750825.0				2.72277	5.26835	3.5734
chrX	138751069.0	138751239.0										2.61059	4.34047	2.42672
chrX	138754172.0	138754402.0													2.64725	4.74268	2.68234
chrX	138756241.0	138756933.0				8.196065	58.426525	56.1938
chrX	138756243.0	138756617.0							4.36853	10.91059	8.62129
chrX	138756243.0	138756769.0				11.33036	64.75574	62.18044
chrX	138756256.0	138756877.0				17.66257	177.42949	174.6156
chrX	138756808.0	138757010.0													2.43013	4.16491	2.20497
chrX	138757105.0	138757272.0										2.56604	4.08342	2.19961
chrX	138758086.0	138758244.0							2.56265	3.92802	2.0566
chrX	138758195.0	138758656.0													2.755325	5.367375	3.07226
chrX	138759534.0	138759918.0										2.568485	4.16576	2.1864100000000004
chrX	138759563.0	138759876.0				2.87474	8.01964	6.21167
chrX	138759578.0	138759744.0										3.12036	6.14676	3.97675
chrX	138761318.0	138761480.0													2.58368	4.87613	2.71703
chrX	138761552.0	138761759.0				3.15974	7.4825	5.69289
chrX	138763296.0	138763473.0										2.88428	4.99607	2.95408
chrX	138763328.0	138763547.0													2.56983	4.98585	2.76612
chrX	138763642.0	138763820.0										2.32558	3.38583	1.59047
chrX	138767998.0	138768186.0										3.20476	6.15169	3.97675
chrX	138770452.0	138770774.0													2.72031	4.76963	2.63151
chrX	138773192.0	138773501.0													3.00136	6.03161	3.57549
chrX	138774451.0	138774691.0													2.53757	4.30715	2.26352
chrX	138775494.0	138775908.0				5.20632	14.08557	12.02777
chrX	138775577.0	138776129.0				3.990045	9.99859	8.097975
chrX	138775591.0	138776056.0				3.663215	9.350015	7.514375
chrX	138775696.0	138776082.0										2.72405	4.45151	2.49176
chrX	138775763.0	138775973.0													2.72031	4.76963	2.63151
chrX	138786435.0	138786743.0													3.0718	6.41761	3.82853
chrX	138788358.0	138788555.0													3.1386	6.60061	3.98971
chrX	138793302.0	138793581.0													2.53757	4.30715	2.26352
chrX	138803299.0	138803622.0										2.56381	3.93063	2.06466
chrX	138817946.0	138818106.0													2.59275	4.44797	2.44324
chrX	138817995.0	138818145.0										2.63418	4.24306	2.23146
chrX	138822823.0	138823342.0				3.31249	6.8497	5.03051
chrX	138822868.0	138823054.0										2.42212	4.67948	2.75226
chrX	138822872.0	138823066.0													3.8209	9.6909	6.35161
chrX	138822889.0	138823377.0				2.812825	5.43413	3.72873
chrX	138822934.0	138823380.0													2.67113	4.80522	2.61746
chrX	138824215.0	138824370.0													2.53757	4.30715	2.26352
chrX	138825771.0	138825979.0													2.72921	4.95654	2.80222
chrX	138830902.0	138831475.0				2.860785	5.128349999999999	3.39528
chrX	138830919.0	138831399.0				3.66322	9.23041	7.38721
chrX	138830960.0	138831158.0										2.72489	6.09774	3.91889
chrX	138830966.0	138831186.0													2.86349	5.30183	3.00837
chrX	138836905.0	138837107.0													3.47247	8.19127	5.28557
chrX	138836993.0	138837382.0										3.02765	7.65321	5.27253
chrX	138837264.0	138837543.0										2.72405	4.45151	2.49176
chrX	138837667.0	138837817.0										2.78913	4.77079	2.6581
chrX	138838063.0	138838327.0													3.20536	6.99183	4.28593
chrX	138838063.0	138838674.0													2.59275	4.44797	2.44324
chrX	138838136.0	138838460.0				3.1399	6.80826	5.04176
chrX	138838189.0	138838432.0				2.7767	4.40446	2.66454
chrX	138845934.0	138846092.0										2.47923	3.73894	1.84006
chrX	138848108.0	138848367.0				3.1399	6.80826	5.04176
chrX	138848190.0	138848434.0				3.46306	7.46563	5.62254
chrX	138856853.0	138857103.0				3.63372	8.39983	6.48361
chrX	138856885.0	138857492.0				3.942565	12.867375	10.951995
chrX	138857321.0	138857482.0				2.80187	5.31603	3.57429
chrX	138857332.0	138857489.0				3.04569	5.95525	4.13536
chrX	138858399.0	138858813.0				14.54534	91.35332	88.647615
chrX	138858482.0	138858813.0				18.19971	166.57903	163.7975
chrX	138860840.0	138860995.0													3.41152	7.7875	4.87466
chrX	138860845.0	138861016.0										2.42212	4.67948	2.75226
chrX	138863050.0	138863315.0													2.53757	4.30715	2.26352
chrX	138864341.0	138864526.0										2.5	3.7862	1.97917
chrX	138866445.0	138866637.0				2.7767	4.40446	2.66454
chrX	138867342.0	138867492.0										2.34032	4.42347	2.56404
chrX	138871285.0	138871435.0													2.77962	5.25662	3.00837
chrX	138871851.0	138872063.0										2.94408	5.32098	3.12037
chrX	138873047.0	138873279.0													3.0718	6.41761	3.82853
chrX	138885240.0	138885443.0													2.86567	5.4854	3.17998
chrX	138885290.0	138885500.0													2.67113	4.80522	2.61746
chrX	138885977.0	138886199.0				3.67246	11.52218	9.62737
chrX	138885985.0	138886219.0				4.2503	13.27795	11.24074
chrX	138885988.0	138886217.0				4.40387	15.33463	13.29671
chrX	138886536.0	138887621.0				8.633420000000001	53.93575	51.54669
chrX	138886546.0	138887168.0				13.12889	105.22728	102.65691
chrX	138886558.0	138887159.0				8.95842	52.152445	49.739450000000005
chrX	138886822.0	138886998.0													2.72921	4.95654	2.80222
chrX	138887360.0	138887540.0				2.39044	4.1883	2.474
chrX	138896748.0	138896920.0				3.53461	7.89002	6.03668
chrX	138897316.0	138898388.0				4.06533	10.10255	8.1778
chrX	138897434.0	138897841.0										3.04452	5.56315	3.44972
chrX	138897434.0	138898037.0				3.81797	8.10758	6.19767
chrX	138897517.0	138898436.0				3.72863	9.862705	8.030854999999999
chrX	138897621.0	138897785.0													2.53757	4.30715	2.26352
chrX	138898151.0	138898395.0				2.7767	4.40446	2.66454
chrX	138898300.0	138898547.0										3.25399	6.48465	4.14416
chrX	138905479.0	138905629.0										2.72405	4.45151	2.49176
chrX	138906116.0	138906332.0													2.72031	4.76963	2.63151
chrX	138917864.0	138918136.0				5.10234	17.04275	15.05016
chrX	138917869.0	138918101.0				5.20632	14.08557	12.02777
chrX	138917892.0	138918124.0				4.81817	13.74466	11.73684
chrX	138918304.0	138918485.0				3.01135	5.67488	3.90945
chrX	138919666.0	138919816.0													2.53757	4.30715	2.26352
chrX	138922281.0	138922437.0										2.63418	4.24306	2.23146
chrX	138924565.0	138924786.0													2.66845	4.7982	2.72771
chrX	138925228.0	138925767.0				12.44555	76.26752	73.82349
chrX	138925265.0	138925772.0				10.67344	59.16306	56.67348
chrX	138925270.0	138925820.0				10.84337	52.10944	49.62371
chrX	138926345.0	138926590.0													2.85529	5.6351	3.25514
chrX	138927195.0	138927394.0													3.00666	5.85437	3.40661
chrX	138933250.0	138933402.0													2.45637	4.09812	2.15086
chrX	138935360.0	138935515.0													2.80469	5.32355	2.99547
chrX	138937516.0	138937744.0													2.86567	5.4854	3.17998
chrX	138938138.0	138938311.0													3.43618	7.62582	4.72974
chrX	138943151.0	138943333.0													2.86349	5.30183	3.00837
chrX	138943591.0	138943757.0													2.67113	4.80522	2.61746
chrX	138945022.0	138945827.0				10.13266	59.583769999999994	57.33189
chrX	138945047.0	138945778.0				11.018719999999998	75.338435	73.14553000000001
chrX	138945071.0	138945574.0				15.27188	76.66537	74.01579
chrX	138955845.0	138956049.0													3.57936	8.25176	5.21485
chrX	138963264.0	138963607.0										2.94408	5.32098	3.12037
chrX	138965098.0	138965335.0										3.20476	6.15169	3.97675
chrX	138965243.0	138965437.0													2.72921	4.95654	2.80222
chrX	138969101.0	138969317.0													2.93824	5.86127	3.39868
chrX	138969133.0	138969437.0													3.29301	7.01714	4.26695
chrX	138974708.0	138975022.0													3.60603	8.81526	5.8265
chrX	138975789.0	138976001.0													2.53757	4.30715	2.26352
chrX	138977350.0	138977682.0													2.72277	5.26835	2.99547
chrX	138979101.0	138979290.0													2.59275	4.44797	2.44324
chrX	138981390.0	138981619.0													2.72031	4.76963	2.63151
chrX	138981919.0	138982143.0													2.64725	4.74268	2.61746
chrX	138985307.0	138985509.0				3.12379	5.55092	3.74364
chrX	138985490.0	138985671.0													3.27506	7.18545	4.42248
chrX	138986236.0	138986692.0				8.5039	40.29956	38.07142
chrX	138986305.0	138986559.0				8.76158	33.9566	31.62855
chrX	138986319.0	138986684.0				8.76672	37.8559	35.53708
chrX	138986951.0	138987401.0				5.813725	17.70838	15.61897
chrX	138986953.0	138987399.0				5.194585	16.040390000000002	14.006899999999998
chrX	138986981.0	138987373.0				3.66322	9.23041	7.38721
chrX	138987017.0	138987236.0													2.93824	5.86127	3.39868
chrX	138990697.0	138991068.0				3.01135	5.67488	3.90945
chrX	138990795.0	138991122.0				2.60316	3.86825	2.16857
chrX	138993637.0	138993862.0													2.72921	4.95654	2.80222
chrX	138995911.0	138996061.0										2.88428	4.99607	2.95408
chrX	139004958.0	139005114.0										2.52304	5.13612	3.11994
chrX	139007890.0	139008572.0				5.62565	20.2324	18.19652
chrX	139007942.0	139008563.0				4.44175	12.182235	10.22798
chrX	139007980.0	139008563.0				3.29734	6.201874999999999	4.370605
chrX	139024395.0	139024577.0													2.59275	4.44797	2.44324
chrX	139025883.0	139026077.0				2.9909	6.19363	4.46123
chrX	139026502.0	139027212.0				5.26987	16.586930000000002	14.550995
chrX	139026557.0	139027188.0				5.466635	15.60006	13.52794
chrX	139026560.0	139027217.0				7.09677	30.36782	28.22403
chrX	139031879.0	139032083.0													2.67113	4.80522	2.61746
chrX	139037834.0	139038030.0										2.72489	6.09774	3.91889
chrX	139042992.0	139043142.0													2.59275	4.44797	2.44324
chrX	139044722.0	139045318.0				2.7767	4.40446	2.66454
chrX	139044732.0	139045005.0				3.1399	6.80826	5.04176
chrX	139044860.0	139045069.0										3.04452	5.56315	3.44972
chrX	139045136.0	139045318.0										2.82581	6.60164	4.34967
chrX	139045167.0	139045334.0										2.63418	4.24306	2.23146
chrX	139045173.0	139045323.0													2.72921	4.95654	2.80222
chrX	139058759.0	139059666.0				11.95159	62.065214999999995	59.54328
chrX	139058766.0	139059896.0				11.738285	74.639405	72.103595
chrX	139058774.0	139059686.0				11.066045	68.50231	66.17651
chrX	139061271.0	139061487.0													3.41152	7.7875	4.87466
chrX	139061408.0	139061566.0				2.85529	5.6351	3.92914
chrX	139074595.0	139074745.0										2.47923	3.73894	1.84006
chrX	139077375.0	139078392.0				6.55916	32.2244	30.142085
chrX	139077476.0	139078446.0				7.36544	29.7973	27.56005
chrX	139077642.0	139078328.0				5.293095	14.57679	12.51389
chrX	139079550.0	139079700.0													2.62829	4.84774	2.65245
chrX	139080495.0	139080733.0													3.26753	7.16463	4.42248
chrX	139081287.0	139081437.0										2.72405	4.45151	2.49176
chrX	139082039.0	139082189.0				2.77971	5.08712	3.36627
chrX	139083292.0	139083442.0										2.47923	3.73894	1.84006
chrX	139093596.0	139093828.0													2.72031	4.76963	2.63151
chrX	139094725.0	139094875.0													2.67113	4.80522	2.61746
chrX	139094726.0	139095596.0				8.688255	54.28017	51.858595
chrX	139094738.0	139095596.0				6.71359	50.653863333333334	48.50476333333333
chrX	139094748.0	139095606.0				9.53103	76.417975	73.91378
chrX	139098948.0	139099136.0													2.9872	5.80387	3.40661
chrX	139101090.0	139101240.0										2.62397	5.60905	3.50889
chrX	139105975.0	139106599.0				11.92931	61.46904	58.96347
chrX	139105984.0	139106441.0				14.72915	100.16856	97.61842
chrX	139106003.0	139106392.0				9.37138	36.79053	34.43403
chrX	139112509.0	139112790.0				3.47088	6.78805	4.92538
chrX	139117694.0	139118048.0													2.9411899999999997	6.426015	3.897555
chrX	139118864.0	139119070.0										2.94408	5.32098	3.12037
chrX	139120490.0	139121236.0				15.35817	303.075625	299.95216500000004
chrX	139120492.0	139121850.0				8.121827499999998	117.474865	114.9395
chrX	139120502.0	139121801.0				10.40224	140.33869	137.54363333333333
chrX	139120629.0	139120865.0													2.9682	5.75442	3.37627
chrX	139120634.0	139120829.0										3.09328	8.27742	5.8353
chrX	139124111.0	139124331.0										2.58176	6.07339	3.91889
chrX	139125729.0	139126141.0													3.09989	7.29709	4.51462
chrX	139125733.0	139126113.0										3.67377	8.50821	6.02162
chrX	139125890.0	139126237.0													3.06258	6.39222	3.82853
chrX	139125890.0	139126422.0										2.57695	4.25828	2.35433
chrX	139125929.0	139127043.0				5.157075000000001	31.508525	29.44059
chrX	139126336.0	139127002.0				15.58896	183.49411	180.66287
chrX	139126428.0	139127079.0				11.92748	91.2569	88.5263
chrX	139126581.0	139126815.0							2.75056	4.51255	2.59129
chrX	139126689.0	139127068.0										2.73585	6.4653	4.24889
chrX	139126690.0	139127090.0										2.49267	3.91002	1.98654
chrX	139126903.0	139127240.0													2.96496	5.93355	3.47207
chrX	139127887.0	139128037.0										2.40421	3.56731	1.74373
chrX	139133360.0	139133550.0													2.59275	4.44797	2.44324
chrX	139134065.0	139134274.0										3.8738	9.04085	6.52556
chrX	139140198.0	139140374.0										2.88428	4.99607	2.95408
chrX	139140200.0	139140350.0													2.44349	4.20093	2.23393
chrX	139140285.0	139140501.0										3.09904	5.89258	3.6165
chrX	139141433.0	139141658.0				3.51759	8.79596	6.96672
chrX	139141493.0	139141653.0				3.01135	5.67488	3.90945
chrX	139143755.0	139144374.0				5.10234	17.04275	15.05016
chrX	139144001.0	139144260.0				4.85923	12.49631	10.47145
chrX	139144001.0	139144282.0				3.31249	6.8497	5.03051
chrX	139144001.0	139144326.0										2.78913	4.77079	2.6581
chrX	139144067.0	139144298.0													2.95302	5.90128	3.51988
chrX	139144148.0	139144547.0													2.50991	4.23618	2.26248
chrX	139147345.0	139147581.0										3.09904	5.89258	3.6165
chrX	139147955.0	139148113.0													2.72921	4.95654	2.80222
chrX	139147955.0	139148364.0				2.71022	4.58182	2.88111
chrX	139152402.0	139152665.0										2.38925	4.5769	2.69685
chrX	139152761.0	139153094.0				3.1399	6.80826	5.04176
chrX	139154084.0	139154325.0										3.09904	5.89258	3.6165
chrX	139154266.0	139154463.0													2.53757	4.30715	2.26352
chrX	139156285.0	139156459.0													2.72921	4.95654	2.80222
chrX	139158359.0	139158594.0				3.81797	8.10758	6.19767
chrX	139158371.0	139158585.0				3.91476	9.41863	7.5127
chrX	139158394.0	139158592.0				3.00907	6.24417	4.50048
chrX	139165563.0	139165775.0										2.52304	5.13612	3.11994
chrX	139169285.0	139169435.0										2.94408	5.32098	3.12037
chrX	139169664.0	139169842.0													3.00666	5.85437	3.40661												1.0	0.0	intron_variant
chrX	139179695.0	139179985.0				2.95025	4.96578	3.1903
chrX	139179704.0	139179986.0				2.74741	5.17031	3.4784
chrX	139179809.0	139179985.0				2.86079	5.11766	3.38298
chrX	139181136.0	139181420.0													2.52207	4.41153	2.3494
chrX	139181144.0	139181762.0													3.29301	7.01714	4.26695
chrX	139181192.0	139181755.0				2.9436549999999997	5.989285	4.26008
chrX	139181555.0	139181752.0													2.69542	4.86864	2.78467
chrX	139183255.0	139183529.0													2.56082	4.51462	2.49734
chrX	139183282.0	139183522.0										2.88754	5.1832	3.0252
chrX	139183459.0	139183677.0				2.7767	4.40446	2.66454
chrX	139186905.0	139187102.0				3.00907	6.24417	4.50048
chrX	139186952.0	139187187.0													2.55164	4.63746	2.53336
chrX	139189475.0	139189739.0													2.86567	5.4854	3.17998
chrX	139190398.0	139190652.0										2.83822	6.9947	4.70602
chrX	139191578.0	139191843.0										2.71125	6.54286	4.31869
chrX	139192644.0	139192914.0				3.61083	11.04618	9.1633
chrX	139192651.0	139192822.0													2.7127	5.2402	2.97577
chrX	139193953.0	139194122.0													2.42812	4.0249	2.09149
chrX	139194540.0	139195187.0				4.47397	14.78682	12.768855
chrX	139194543.0	139195186.0				10.68778	74.43627	72.00154
chrX	139194543.0	139195187.0				7.91269	34.58966	32.25606
chrX	139194594.0	139194936.0										3.0326	5.72787	3.48851
chrX	139199028.0	139199246.0										2.31548	3.36241	1.57101
chrX	139199551.0	139199773.0													2.72784	5.28249	3.06848
chrX	139199603.0	139199841.0										3.04038	8.08723	5.67326
chrX	139200497.0	139200647.0				1.8273	4.64381	2.94058
chrX	139200839.0	139201086.0				1.94613	6.83751	5.0703
chrX	139200844.0	139201173.0				2.056645	6.74747	4.9387799999999995
chrX	139202737.0	139203052.0										2.49508	4.19803	2.301
chrX	139202843.0	139203290.0										3.02594	5.90427	3.62703
chrX	139202885.0	139203285.0							3.56898	8.46551	6.26576
chrX	139202919.0	139203424.0							2.812605	5.38293	3.35943
chrX	139203328.0	139203486.0							2.72282	4.44868	2.4931
chrX	139203639.0	139203886.0							5.41272	18.39352	15.9334
chrX	139203641.0	139204085.0				2.70642	19.488415	17.538915
chrX	139203643.0	139203793.0										2.32883	4.51158	2.64034
chrX	139203643.0	139203876.0							3.93185	10.55409	8.16079
chrX	139203661.0	139204155.0				2.7847	14.641044999999998	12.657525
chrX	139203664.0	139203962.0							4.00415	9.38046	7.04782
chrX	139203680.0	139203872.0				2.83443	16.05218	14.00462
chrX	139203961.0	139204167.0							2.58565	4.5804	2.66635
chrX	139204425.0	139204575.0				1.94905	5.88692	4.11472
chrX	139204452.0	139204602.0				2.22818	7.44791	5.56062
chrX	139204726.0	139205602.0				10.66367	246.95958	243.96165
chrX	139204781.0	139205581.0				10.00623	152.41106	149.40868
chrX	139204841.0	139205597.0				10.69759	202.2942	199.14888
chrX	139204846.0	139205004.0										2.32132	3.74585	1.94431
chrX	139204894.0	139205505.0							3.5236466666666666	7.391673333333333	5.158903333333334
chrX	139204953.0	139205481.0							3.2266399999999997	7.26322	5.12838
chrX	139204953.0	139205490.0							5.76021	20.66568	18.16459
chrX	139208144.0	139208358.0										2.31924	3.49402	1.68178
chrX	139208144.0	139208371.0													2.90503	6.49977	3.95839
chrX	139211575.0	139212008.0				5.38462	21.70968	19.6578
chrX	139211582.0	139211968.0				4.89596	16.72174	14.66188
chrX	139211598.0	139211998.0				5.09993	16.31715	14.2204
chrX	139211719.0	139211924.0										3.40894	7.09629	4.70134
chrX	139212133.0	139212484.0				2.34807	3.56376	1.89925
chrX	139212149.0	139212456.0				2.5013	4.92478	3.25348
chrX	139212161.0	139212537.0													3.44828	8.12193	5.14653
chrX	139213242.0	139213658.0				4.65394	15.57243	13.60246
chrX	139213250.0	139213424.0										2.69192	5.98915	3.84686
chrX	139213406.0	139213621.0				4.5283	12.27658	10.25988
chrX	139213449.0	139213667.0				4.30416	11.64502	9.68304
chrX	139214550.0	139214700.0													2.53757	4.30715	2.26352
chrX	139216950.0	139217200.0				3.27073	7.38954	5.60187
chrX	139219785.0	139219964.0													2.72921	4.95654	2.80222
chrX	139222104.0	139222267.0				2.87824	5.69795	3.97906
chrX	139222316.0	139222503.0													2.59275	4.44797	2.44324
chrX	139222457.0	139223147.0				3.00907	6.24417	4.50048
chrX	139222629.0	139222963.0				2.7767	4.40446	2.66454
chrX	139222799.0	139222963.0										2.63418	4.24306	2.23146
chrX	139224867.0	139225596.0				3.439076666666667	7.361453333333333	5.507276666666667
chrX	139224882.0	139225566.0				3.03207	6.89067	5.12226
chrX	139224950.0	139225569.0				2.924385	5.75338	3.9947
chrX	139225226.0	139225535.0										3.68547	8.03682	5.72362
chrX	139225404.0	139225596.0													3.41152	7.7875	4.87466
chrX	139226453.0	139226635.0										2.57186	4.09712	2.14728
chrX	139227412.0	139227562.0				2.64201	4.72891	3.02222
chrX	139227804.0	139228073.0													2.63158	4.70152	2.62937
chrX	139228004.0	139228433.0				3.94089	10.03464	8.11674
chrX	139228079.0	139228423.0				3.0094	6.43713	4.68866
chrX	139229213.0	139229364.0													2.90621	5.77424	3.39214
chrX	139233414.0	139233565.0													2.51504	4.82346	2.63224
chrX	139235125.0	139235528.0										2.72405	4.45151	2.49176
chrX	139235152.0	139235510.0				3.1399	6.80826	5.04176
chrX	139235152.0	139235733.0				3.01135	5.67488	3.90945
chrX	139235316.0	139235819.0													3.3432899999999997	7.486475	4.64857
chrX	139235322.0	139235916.0										2.9700249999999997	5.66779	3.4238999999999997
chrX	139235632.0	139235782.0				2.60316	3.86825	2.16857
chrX	139237734.0	139237929.0													2.80469	5.32355	2.99547
chrX	139238607.0	139238759.0													2.86349	5.30183	3.00837
chrX	139244182.0	139244332.0										2.94408	5.32098	3.12037
chrX	139244407.0	139244645.0													2.72921	4.95654	2.80222
chrX	139245035.0	139245249.0										2.52304	5.13612	3.11994
chrX	139245433.0	139245674.0													2.53757	4.30715	2.26352
chrX	139246392.0	139246577.0				3.17065	6.58179	4.8008
chrX	139246422.0	139246610.0				3.64443	7.43797	5.55091
chrX	139250245.0	139250632.0										2.94408	5.32098	3.12037
chrX	139258290.0	139258478.0													2.93824	5.86127	3.39868
chrX	139268861.0	139269011.0										2.63418	4.24306	2.23146
chrX	139277607.0	139277817.0													2.67113	4.80522	2.61746
chrX	139280005.0	139280374.0				2.74741	5.17031	3.4784
chrX	139280520.0	139280670.0				2.71022	4.58182	2.88111
chrX	139288682.0	139288885.0													2.80469	5.32355	2.99547
chrX	139289117.0	139289747.0													2.88858	5.54584	3.20699
chrX	139289217.0	139289372.0													2.59275	4.44797	2.44324
chrX	139290061.0	139290755.0				5.015615	13.713114999999998	11.68271
chrX	139290189.0	139290797.0				3.5323849999999997	8.724924999999999	6.90788
chrX	139290454.0	139290702.0				4.51703	12.24525	10.26891
chrX	139291971.0	139292179.0				4.06435	9.25369	7.313
chrX	139291984.0	139292134.0				3.31249	6.8497	5.03051
chrX	139291984.0	139292275.0										2.78913	4.77079	2.6581
chrX	139291987.0	139292195.0				3.27073	7.38954	5.60187
chrX	139295469.0	139295666.0													2.8777	5.69646	3.32957
chrX	139296342.0	139296523.0													3.01442	6.25901	3.73819
chrX	139303895.0	139304045.0										2.42212	4.67948	2.75226
chrX	139304313.0	139304889.0				5.466635	17.225595000000002	15.229305
chrX	139304313.0	139304948.0				6.399125	24.83862	22.757415
chrX	139304394.0	139305081.0				5.233165	19.403815	17.44951
chrX	139307503.0	139307672.0										2.88428	4.99607	2.95408
chrX	139312863.0	139313100.0										3.02765	7.65321	5.27253
chrX	139312952.0	139313205.0										2.47923	3.73894	1.84006
chrX	139315331.0	139315593.0													2.67113	4.80522	2.61746
chrX	139324241.0	139324699.0				3.1399	6.80826	5.04176
chrX	139324490.0	139324667.0				2.7767	4.40446	2.66454
chrX	139324490.0	139324740.0													3.20536	6.99183	4.28593
chrX	139324536.0	139324866.0													3.14983	6.42641	3.82564
chrX	139324909.0	139325059.0				2.71022	4.58182	2.88111
chrX	139325550.0	139325735.0										2.72489	6.09774	3.91889
chrX	139325563.0	139325939.0													2.80469	5.32355	2.99547
chrX	139332498.0	139332993.0				3.81797	8.10758	6.19767
chrX	139332498.0	139333141.0				5.571	17.71767	15.6387
chrX	139332563.0	139333127.0				4.25195	12.43654	10.53309
chrX	139333270.0	139333464.0													3.54798	8.40615	5.34661
chrX	139355428.0	139355611.0										2.88428	4.99607	2.95408
chrX	139363180.0	139363331.0										2.52304	5.13612	3.11994
chrX	139365200.0	139365385.0										2.72405	4.45151	2.49176
chrX	139367182.0	139367358.0										2.82581	6.60164	4.34967
chrX	139367335.0	139367492.0										2.88428	4.99607	2.95408
chrX	139370721.0	139370995.0										2.72489	6.09774	3.91889
chrX	139381705.0	139382723.0				4.441745	12.53216	10.596925
chrX	139381800.0	139382579.0				3.47088	6.953525	5.107705
chrX	139382001.0	139382900.0				5.88731	21.906515	19.85071
chrX	139386424.0	139386574.0													2.67113	4.80522	2.61746
chrX	139388378.0	139388611.0				3.1399	6.80826	5.04176
chrX	139392423.0	139392804.0				3.27073	7.38954	5.60187
chrX	139392551.0	139392747.0				2.7767	4.40446	2.66454
chrX	139392597.0	139392777.0										3.02765	7.65321	5.27253
chrX	139394462.0	139394653.0													3.20536	6.99183	4.28593
chrX	139405097.0	139405309.0				2.7767	4.40446	2.66454
chrX	139405682.0	139405999.0										2.72489	6.09774	3.91889
chrX	139406031.0	139406553.0													2.67113	4.80522	2.61746
chrX	139406264.0	139406570.0										2.42212	4.67948	2.75226
chrX	139416094.0	139416544.0													2.73616	5.14006	2.9525
chrX	139418176.0	139418368.0										2.62397	5.60905	3.50889
chrX	139418521.0	139418676.0													2.83077	5.7427	3.34455
chrX	139419464.0	139419796.0													3.84377	10.55351	7.06048
chrX	139426517.0	139426671.0										2.72405	4.45151	2.49176
chrX	139429647.0	139429797.0										2.42212	4.67948	2.75226
chrX	139429974.0	139430221.0				4.18653	11.89177	9.98699
chrX	139430016.0	139430221.0				5.72695	16.57395	14.47025
chrX	139430027.0	139430206.0				3.31249	6.8497	5.03051
chrX	139443134.0	139443405.0				2.87824	5.69795	3.97906
chrX	139446805.0	139447118.0				2.87824	5.69795	3.97906
chrX	139446888.0	139447256.0													2.72921	4.95654	2.80222
chrX	139447242.0	139447480.0													2.93824	5.86127	3.39868
chrX	139448119.0	139448637.0				8.5039	40.29956	38.07142
chrX	139448241.0	139448607.0				2.95025	4.96578	3.1903
chrX	139448279.0	139448593.0				4.51703	12.24525	10.26891
chrX	139448988.0	139449333.0				3.81797	8.10758	6.19767
chrX	139454916.0	139455066.0										2.42212	4.67948	2.75226
chrX	139454928.0	139455120.0				3.31249	6.8497	5.03051
chrX	139454997.0	139455192.0										2.47923	3.73894	1.84006
chrX	139463359.0	139463516.0													3.27506	7.18545	4.42248
chrX	139464394.0	139464544.0													2.67113	4.80522	2.61746
chrX	139470415.0	139470586.0										2.72405	4.45151	2.49176
chrX	139476676.0	139476826.0													3.00666	5.85437	3.40661
chrX	139482786.0	139482996.0													3.43618	7.62582	4.72974
chrX	139483229.0	139483528.0													3.1386	6.60061	3.98971
chrX	139485900.0	139486072.0										2.56381	3.93063	2.06466
chrX	139495366.0	139495776.0										2.88428	4.99607	2.95408
chrX	139502026.0	139502176.0				2.86079	5.11766	3.38298
chrX	139506338.0	139506630.0													3.27506	7.18545	4.42248
chrX	139506388.0	139506585.0										2.62397	5.60905	3.50889
chrX	139507545.0	139507695.0				2.87824	5.69795	3.97906
chrX	139508634.0	139508890.0													2.86567	5.4854	3.17998
chrX	139509197.0	139509426.0										2.88428	4.99607	2.95408
chrX	139509827.0	139509980.0													2.80469	5.32355	2.99547
chrX	139514276.0	139514465.0													3.0718	6.41761	3.82853
chrX	139514564.0	139514714.0										2.42212	4.67948	2.75226
chrX	139515431.0	139515581.0										2.78913	4.77079	2.6581
chrX	139530381.0	139530574.0				3.00907	6.24417	4.50048																ENSG00000101981	F9		1.0
chrX	139533373.0	139533855.0										2.72405	4.45151	2.49176										ENSG00000101981	F9	1.0
chrX	139533426.0	139533914.0													3.43618	7.62582	4.72974							ENSG00000101981	F9	1.0
chrX	139533545.0	139533857.0										2.92673	7.12029	4.801										ENSG00000101981	F9	1.0
chrX	139533601.0	139533751.0													2.59275	4.44797	2.44324							ENSG00000101981	F9	1.0
chrX	139533628.0	139533778.0				2.86079	5.11766	3.38298																ENSG00000101981	F9	1.0
chrX	139536067.0	139536389.0										3.02765	7.65321	5.27253										ENSG00000101981	F9	1.0
chrX	139537768.0	139537957.0				2.86079	5.11766	3.38298																ENSG00000101981	F9	1.0
chrX	139539080.0	139539230.0													2.72921	4.95654	2.80222							ENSG00000101981	F9	1.0
chrX	139540794.0	139540949.0										2.52304	5.13612	3.11994										ENSG00000101981	F9	1.0
chrX	139543755.0	139543905.0													2.59275	4.44797	2.44324							ENSG00000101981	F9	1.0
chrX	139544886.0	139545129.0													2.53757	4.30715	2.26352							ENSG00000101981	F9	1.0
chrX	139544950.0	139545129.0				2.87824	5.69795	3.97906																ENSG00000101981	F9	1.0
chrX	139547859.0	139548009.0													2.67113	4.80522	2.61746							ENSG00000101981	F9	1.0
chrX	139551233.0	139551607.0										2.64393	4.19107	2.27821										ENSG00000101981	F9	1.0
chrX	139555250.0	139555537.0										2.43427	4.85258	2.90312										ENSG00000101981	F9	1.0
chrX	139557714.0	139557969.0													3.00214	6.03368	3.57549							ENSG00000101981	F9	1.0
chrX	139557908.0	139558222.0										2.71845	6.24063	4.04704										ENSG00000101981	F9	1.0
chrX	139557908.0	139558464.0				2.68456	4.84032	3.12924																ENSG00000101981	F9	1.0
chrX	139557975.0	139558437.0				2.50915	4.94895	3.27683																ENSG00000101981	F9	1.0
chrX	139558019.0	139558208.0										2.72405	4.45151	2.49176										ENSG00000101981	F9	1.0
chrX	139559442.0	139560208.0				6.716143333333332	25.86086333333333	23.733816666666662																ENSG00000101981	F9	1.0
chrX	139559477.0	139560238.0				11.23482	78.79309	76.33691																ENSG00000101981	F9	1.0
chrX	139559483.0	139559833.0										2.88428	4.99607	2.95408										ENSG00000101981	F9	1.0
chrX	139559541.0	139560193.0				5.757975	24.311655	22.26641																ENSG00000101981	F9	1.0
chrX	139559575.0	139559950.0										3.09963	6.0938	3.80122										ENSG00000101981	F9	1.0
chrX	139559624.0	139559879.0							3.39775	6.8414	4.719													ENSG00000101981	F9	1.0
chrX	139559677.0	139559866.0							3.04315	5.55986	3.46776													ENSG00000101981	F9	1.0
chrX	139562650.0	139562801.0										3.24324	6.45771	4.13637										ENSG00000101981	F9	1.0
chrX	139596127.0	139596344.0				4.57902	14.02746	12.08265																ENSG00000101977	MCF2	1.0
chrX	139596161.0	139596365.0				3.99151	8.79604	6.86468																ENSG00000101977	MCF2	1.0
chrX	139596164.0	139596348.0				4.81817	13.74466	11.73684																ENSG00000101977	MCF2	1.0
chrX	139609547.0	139609791.0				2.60316	3.86825	2.16857																ENSG00000101977	MCF2	1.0
chrX	139618802.0	139619125.0													2.53757	4.30715	2.26352							ENSG00000101977	MCF2	1.0			1.0	0.0	intron_variant
chrX	139627602.0	139627752.0										2.47923	3.73894	1.84006										ENSG00000101977	MCF2	1.0
chrX	139630841.0	139630991.0													2.59275	4.44797	2.44324							ENSG00000101977	MCF2	1.0
chrX	139634780.0	139634930.0													2.80469	5.32355	2.99547							ENSG00000101977	MCF2	1.0
chrX	139636508.0	139636699.0				3.31249	6.8497	5.03051																ENSG00000101977	MCF2	1.0
chrX	139637276.0	139637494.0													2.53757	4.30715	2.26352							ENSG00000101977	MCF2	1.0
chrX	139640286.0	139640556.0				3.40156	7.98737	6.18																ENSG00000101977	MCF2	1.0
chrX	139640395.0	139640545.0				3.1115	5.52285	3.72803																ENSG00000101977	MCF2	1.0
chrX	139640400.0	139640563.0													3.27506	7.18545	4.42248							ENSG00000101977	MCF2	1.0
chrX	139641999.0	139642149.0				3.16192	6.25252	4.45911																ENSG00000101977	MCF2	1.0
chrX	139642023.0	139643021.0				6.449605	20.401705	18.23961																ENSG00000101977	MCF2	1.0
chrX	139642305.0	139642968.0				6.541460000000001	26.617960000000004	24.521445																ENSG00000101977	MCF2	1.0
chrX	139642320.0	139643043.0				5.72157	19.737626666666667	17.675743333333333																ENSG00000101977	MCF2	1.0
chrX	139644920.0	139645070.0										2.47923	3.73894	1.84006										ENSG00000101977	MCF2	1.0
chrX	139647497.0	139647713.0													2.59275	4.44797	2.44324							ENSG00000101977	MCF2	1.0
chrX	139650164.0	139650333.0													3.00214	6.03368	3.57549							ENSG00000101977	MCF2	1.0
chrX	139650193.0	139650385.0										2.62397	5.60905	3.50889										ENSG00000101977	MCF2	1.0
chrX	139651553.0	139651759.0										2.88428	4.99607	2.95408										ENSG00000101977	MCF2	1.0
chrX	139661140.0	139661463.0													2.86567	5.4854	3.17998							ENSG00000101977	MCF2	1.0
chrX	139661278.0	139661570.0				3.47088	6.78805	4.92538																ENSG00000101977	MCF2	1.0
chrX	139661280.0	139661584.0				3.61362	8.09954	6.23419																ENSG00000101977	MCF2	1.0
chrX	139661341.0	139661517.0				3.1399	6.80826	5.04176																ENSG00000101977	MCF2	1.0
chrX	139664535.0	139664687.0				3.01135	5.67488	3.90945																ENSG00000101977	MCF2	1.0
chrX	139665149.0	139665538.0													3.00214	6.03368	3.57549							ENSG00000101977	MCF2	1.0
chrX	139665287.0	139665589.0													2.86349	5.30183	3.00837							ENSG00000101977	MCF2	1.0
chrX	139665321.0	139665558.0				2.7767	4.40446	2.66454																ENSG00000101977	MCF2	1.0
chrX	139667283.0	139668020.0										2.9644	5.27961	3.2019										ENSG00000101977	MCF2	1.0
chrX	139667346.0	139667911.0				2.95025	4.96578	3.1903																ENSG00000101977	MCF2	1.0
chrX	139667435.0	139667944.0										2.42212	4.67948	2.75226										ENSG00000101977	MCF2	1.0
chrX	139667438.0	139667750.0										3.09904	5.89258	3.6165										ENSG00000101977	MCF2	1.0
chrX	139667442.0	139668544.0				2.812825	5.43413	3.72873																ENSG00000101977	MCF2	1.0
chrX	139667652.0	139668275.0				3.61362	8.09954	6.23419																ENSG00000101977	MCF2	1.0
chrX	139667668.0	139668140.0													2.59275	4.44797	2.44324							ENSG00000101977	MCF2	1.0
chrX	139667673.0	139668376.0													3.00666	5.86412	3.417005							ENSG00000101977	MCF2	1.0
chrX	139668322.0	139668507.0													2.53757	4.30715	2.26352							ENSG00000101977	MCF2	1.0
chrX	139682658.0	139682819.0													2.53757	4.30715	2.26352							ENSG00000101977	MCF2	1.0
chrX	139686692.0	139687241.0													2.804685	5.333245	3.00807							ENSG00000101977	MCF2	1.0
chrX	139689073.0	139689382.0										2.47923	3.73894	1.84006										ENSG00000101977	MCF2	1.0
chrX	139689148.0	139689488.0				2.99345	7.91724	6.11875																ENSG00000101977	MCF2	1.0
chrX	139689255.0	139689444.0				3.45026	9.0568	7.16418																ENSG00000101977	MCF2	1.0
chrX	139691397.0	139692358.0										2.862815	5.6354125	3.5660999999999996										ENSG00000101977	MCF2	1.0
chrX	139691445.0	139692965.0				4.178439999999999	16.68033	14.736736666666667																ENSG00000101977	MCF2	1.0
chrX	139691506.0	139692432.0				3.69364	8.821404999999999	6.893165																ENSG00000101977	MCF2	1.0
chrX	139691531.0	139692506.0				3.399885	9.031235	7.1455475																ENSG00000101977	MCF2	1.0
chrX	139691872.0	139692404.0										2.658645	6.103545	3.975940000000001										ENSG00000101977	MCF2	1.0
chrX	139691933.0	139692143.0										3.25444	6.69972	4.34432										ENSG00000101977	MCF2	1.0
chrX	139692582.0	139692886.0				3.33575	7.13086	5.25941																ENSG00000101977	MCF2	1.0
chrX	139692622.0	139692962.0										2.97505	7.66123	5.27979										ENSG00000101977	MCF2	1.0
chrX	139692658.0	139693230.0				3.35758	8.7565	6.87012																ENSG00000101977	MCF2	1.0
chrX	139693115.0	139693265.0										2.37741	3.50565	1.69163										ENSG00000101977	MCF2	1.0
chrX	139701936.0	139702129.0													2.72031	4.76963	2.63151							ENSG00000101977	MCF2	1.0
chrX	139701962.0	139702147.0													2.93824	5.86127	3.39868							ENSG00000101977	MCF2	1.0
chrX	139702745.0	139702895.0										2.42212	4.67948	2.75226										ENSG00000101977	MCF2	1.0
chrX	139707631.0	139707839.0										2.82581	6.60164	4.34967										ENSG00000101977	MCF2	1.0
chrX	139716172.0	139716395.0													2.67917	4.82624	2.75003
chrX	139716268.0	139716523.0													2.96209	6.4885	3.88899
chrX	139719100.0	139719400.0													2.93367	6.03366	3.55364
chrX	139719105.0	139719415.0										2.9726	7.84131	5.44612
chrX	139719270.0	139719576.0													2.85551	6.16793	3.65726
chrX	139719972.0	139720691.0				12.21455	85.70682	83.05286
chrX	139720047.0	139720595.0				12.07116	71.45459	68.83653
chrX	139720056.0	139720530.0													2.78908	5.79458	3.43291
chrX	139720068.0	139720708.0				15.92216	151.4043	148.66992
chrX	139720072.0	139720284.0										2.78913	4.77079	2.6581
chrX	139720303.0	139720530.0													3.2162	7.6559	4.75464
chrX	139721020.0	139721175.0													2.44898	4.35248	2.30066
chrX	139721517.0	139721722.0										3.17003	6.47949	4.28293
chrX	139724878.0	139725028.0										2.82581	6.60164	4.34967
chrX	139724973.0	139725335.0										3.8738	9.04085	6.52556
chrX	139725173.0	139725354.0													3.00666	5.85437	3.40661
chrX	139734519.0	139734756.0													2.72031	4.76963	2.63151							ENSG00000101974	ATP11C	1.0
chrX	139735896.0	139736207.0										2.56381	3.93063	2.06466										ENSG00000101974	ATP11C	1.0
chrX	139738555.0	139738940.0				12.6741	70.80479	68.2382																ENSG00000101974	ATP11C	1.0
chrX	139738555.0	139739537.0				7.50148	27.46044	25.216976666666664																ENSG00000101974	ATP11C	1.0
chrX	139738560.0	139739542.0				9.29909	48.70772	46.425185																ENSG00000101974	ATP11C	1.0
chrX	139739107.0	139739548.0				5.981795	21.384425	19.251855																ENSG00000101974	ATP11C	1.0
chrX	139747860.0	139748010.0													2.53757	4.30715	2.26352							ENSG00000101974	ATP11C	1.0
chrX	139751159.0	139751354.0				3.27073	7.38954	5.60187																ENSG00000101974	ATP11C	1.0
chrX	139759744.0	139760017.0				3.53239	8.60118	6.77538																ENSG00000101974	ATP11C	1.0
chrX	139759745.0	139759933.0				3.47088	6.78805	4.92538																ENSG00000101974	ATP11C	1.0
chrX	139759778.0	139759940.0				2.86079	5.11766	3.38298																ENSG00000101974	ATP11C	1.0
chrX	139766189.0	139766374.0													2.67113	4.80522	2.61746							ENSG00000101974	ATP11C	1.0
chrX	139767066.0	139767218.0										2.56381	3.93063	2.06466										ENSG00000101974	ATP11C	1.0
chrX	139770746.0	139771002.0										2.56381	3.93063	2.06466										ENSG00000101974	ATP11C	1.0
chrX	139775774.0	139776396.0										2.72405	4.45151	2.49176										ENSG00000101974	ATP11C	1.0
chrX	139775943.0	139776911.0													3.54798	8.40615	5.34661							ENSG00000101974	ATP11C	1.0
chrX	139776024.0	139776394.0										2.42212	4.67948	2.75226										ENSG00000101974	ATP11C	1.0
chrX	139776371.0	139776670.0										2.78913	4.77079	2.6581										ENSG00000101974	ATP11C	1.0
chrX	139776536.0	139776928.0				2.87824	5.69795	3.97906																ENSG00000101974	ATP11C	1.0
chrX	139776602.0	139776901.0				3.47088	6.78805	4.92538																ENSG00000101974	ATP11C	1.0
chrX	139776783.0	139776933.0										2.88428	4.99607	2.95408										ENSG00000101974	ATP11C	1.0
chrX	139784540.0	139784699.0													2.59275	4.44797	2.44324							ENSG00000101974	ATP11C	1.0
chrX	139784605.0	139784984.0				3.46306	7.46563	5.62254																ENSG00000101974	ATP11C	1.0
chrX	139785587.0	139785775.0													2.72031	4.76963	2.63151							ENSG00000101974	ATP11C	1.0
chrX	139790086.0	139790298.0										2.42212	4.67948	2.75226										ENSG00000101974	ATP11C	1.0
chrX	139793921.0	139794077.0													2.53757	4.30715	2.26352							ENSG00000101974	ATP11C	1.0
chrX	139795648.0	139795812.0													2.72031	4.76963	2.63151							ENSG00000101974	ATP11C	1.0
chrX	139797707.0	139797893.0													3.03831	6.3252	3.7897							ENSG00000101974	ATP11C	1.0
chrX	139799471.0	139799621.0										2.63418	4.24306	2.23146										ENSG00000101974	ATP11C	1.0
chrX	139800571.0	139800727.0													2.93824	5.86127	3.39868							ENSG00000101974	ATP11C	1.0
chrX	139803348.0	139803572.0				6.14897	23.58063	21.5049																ENSG00000101974	ATP11C	1.0
chrX	139803364.0	139803515.0													3.27506	7.18545	4.42248							ENSG00000101974	ATP11C	1.0
chrX	139803373.0	139803560.0				4.85923	12.49631	10.47145																ENSG00000101974	ATP11C	1.0
chrX	139804932.0	139805107.0													3.73958	9.45469	6.39306							ENSG00000101974	ATP11C	1.0
chrX	139806075.0	139806291.0				3.40156	7.98737	6.18																ENSG00000101974	ATP11C	1.0
chrX	139807104.0	139807281.0													2.67113	4.80522	2.61746							ENSG00000101974	ATP11C	1.0
chrX	139811185.0	139811362.0										4.02875	9.72326	7.1776										ENSG00000101974	ATP11C	1.0
chrX	139811638.0	139811878.0													3.43618	7.62582	4.72974							ENSG00000101974	ATP11C	1.0
chrX	139813871.0	139814071.0													2.86349	5.30183	3.00837							ENSG00000101974	ATP11C	1.0
chrX	139817342.0	139817693.0				3.66322	9.23041	7.38721																ENSG00000101974	ATP11C	1.0
chrX	139819592.0	139819887.0													2.67113	4.80522	2.61746							ENSG00000101974	ATP11C	1.0
chrX	139819652.0	139819837.0													2.59275	4.44797	2.44324							ENSG00000101974	ATP11C	1.0
chrX	139820442.0	139820648.0										3.365	6.76073	4.53291										ENSG00000101974	ATP11C	1.0
chrX	139820497.0	139820696.0													3.14983	6.42641	3.82564							ENSG00000101974	ATP11C	1.0
chrX	139820541.0	139820755.0										2.47923	3.73894	1.84006										ENSG00000101974	ATP11C	1.0
chrX	139820544.0	139820694.0				2.60316	3.86825	2.16857																ENSG00000101974	ATP11C	1.0
chrX	139825812.0	139826369.0				8.33011	30.58294	28.29004																ENSG00000101974	ATP11C	1.0
chrX	139826034.0	139826242.0													3.57936	8.25176	5.21485							ENSG00000101974	ATP11C	1.0
chrX	139826034.0	139826332.0				7.98009	32.20915	29.94511																ENSG00000101974	ATP11C	1.0
chrX	139826034.0	139826551.0				7.58809	33.50543	31.33231																ENSG00000101974	ATP11C	1.0
chrX	139826039.0	139826189.0													2.67113	4.80522	2.61746							ENSG00000101974	ATP11C	1.0
chrX	139826641.0	139826894.0				3.64443	7.43797	5.55091																ENSG00000101974	ATP11C	1.0
chrX	139826715.0	139826946.0				3.79405	9.87456	8.01489																ENSG00000101974	ATP11C	1.0
chrX	139826734.0	139826991.0										4.16619	10.08463	7.67555										ENSG00000101974	ATP11C	1.0
chrX	139828133.0	139828283.0				2.6158	5.27499	3.5798																ENSG00000101974	ATP11C	1.0
chrX	139828950.0	139829234.0										2.88428	4.99607	2.95408										ENSG00000101974	ATP11C	1.0
chrX	139832020.0	139832338.0													3.55263	8.66026	5.70639							ENSG00000101974	ATP11C	1.0
chrX	139832093.0	139832471.0				10.41056	50.11117	47.68814																ENSG00000101974	ATP11C	1.0
chrX	139832100.0	139832476.0				11.82714	59.12361	56.58673																ENSG00000101974	ATP11C	1.0
chrX	139832114.0	139832492.0				13.67742	85.0563	82.57108																ENSG00000101974	ATP11C	1.0
chrX	139832178.0	139832434.0							3.55955	7.47498	5.31745													ENSG00000101974	ATP11C	1.0
chrX	139832709.0	139832885.0				3.63912	8.16668	6.2555																ENSG00000101974	ATP11C	1.0
chrX	139833430.0	139833634.0										2.88428	4.99607	2.95408										ENSG00000101974	ATP11C	1.0
chrX	139833531.0	139833724.0													2.66312	4.78425	2.61746							ENSG00000101974	ATP11C	1.0
chrX	139834142.0	139834489.0													3.27506	7.18545	4.42248							ENSG00000101974	ATP11C	1.0
chrX	139834984.0	139835134.0										2.94408	5.32098	3.12037										ENSG00000101974	ATP11C	1.0
chrX	139843545.0	139843707.0													2.72031	4.76963	2.63151							ENSG00000101974	ATP11C	1.0
chrX	139844242.0	139844573.0				6.94176	22.81401	20.61523																ENSG00000101974	ATP11C	1.0
chrX	139844242.0	139844588.0				6.2798	24.44088	22.3556																ENSG00000101974	ATP11C	1.0
chrX	139844252.0	139844815.0				6.11536	22.20115	20.05651																ENSG00000101974	ATP11C	1.0
chrX	139847185.0	139847583.0				2.71349	4.42714	2.68625																ENSG00000101974	ATP11C	1.0
chrX	139848040.0	139848487.0													2.68465	5.103885	2.851245							ENSG00000101974	ATP11C	1.0
chrX	139848948.0	139849200.0													3.84068	9.48297	6.23307							ENSG00000101974	ATP11C	1.0
chrX	139851038.0	139851258.0				3.31249	6.8497	5.03051																ENSG00000101974	ATP11C	1.0
chrX	139851098.0	139851400.0													3.41152	7.7875	4.87466							ENSG00000101974	ATP11C	1.0
chrX	139851108.0	139851759.0				2.74741	5.17031	3.4784																ENSG00000101974	ATP11C	1.0
chrX	139851118.0	139851281.0							3.04811	5.76644	3.67173													ENSG00000101974	ATP11C	1.0
chrX	139851134.0	139851410.0				2.7767	4.40446	2.66454																ENSG00000101974	ATP11C	1.0
chrX	139851295.0	139851483.0										2.62397	5.60905	3.50889										ENSG00000101974	ATP11C	1.0
chrX	139851878.0	139852125.0				3.29734	6.1587	4.32259																ENSG00000101974	ATP11C	1.0
chrX	139860888.0	139861101.0													2.53757	4.30715	2.26352							ENSG00000101974	ATP11C	1.0
chrX	139861713.0	139861863.0										2.56381	3.93063	2.06466										ENSG00000101974	ATP11C	1.0
chrX	139861732.0	139862476.0				3.01135	5.67488	3.90945																ENSG00000101974	ATP11C	1.0
chrX	139861815.0	139862022.0													3.27506	7.18545	4.42248							ENSG00000101974	ATP11C	1.0
chrX	139861827.0	139862064.0													3.47247	8.19127	5.28557							ENSG00000101974	ATP11C	1.0
chrX	139866881.0	139867031.0				2.86079	5.11766	3.38298																ENSG00000101974	ATP11C	1.0
chrX	139876400.0	139876573.0				2.68057	4.51031	2.82742																ENSG00000101974	ATP11C	1.0
chrX	139876908.0	139877153.0													2.59275	4.44797	2.44324							ENSG00000101974	ATP11C	1.0
chrX	139876988.0	139877221.0				2.68657	4.5248	2.84122																ENSG00000101974	ATP11C	1.0
chrX	139877443.0	139877976.0				2.95858	5.5426	3.79285																ENSG00000101974	ATP11C	1.0
chrX	139877578.0	139877975.0				2.87824	5.69795	3.97906																ENSG00000101974	ATP11C	1.0
chrX	139881070.0	139881413.0				4.81817	13.74466	11.73684																ENSG00000101974	ATP11C	1.0
chrX	139881070.0	139881470.0				4.68569	11.72397	9.71639																ENSG00000101974	ATP11C	1.0
chrX	139881086.0	139881409.0				4.44819	13.30303	11.37111																ENSG00000101974	ATP11C	1.0
chrX	139881121.0	139881629.0										3.84571	8.7023	6.35393										ENSG00000101974	ATP11C	1.0
chrX	139881151.0	139881533.0													3.47247	8.19127	5.28557							ENSG00000101974	ATP11C	1.0
chrX	139881179.0	139881447.0													2.88336	5.71192	3.36547							ENSG00000101974	ATP11C	1.0
chrX	139881219.0	139881621.0										2.7753449999999997	6.394665	4.196235										ENSG00000101974	ATP11C	1.0
chrX	139881249.0	139881664.0										3.33146	6.848050000000001	4.507425										ENSG00000101974	ATP11C	1.0
chrX	139882395.0	139882589.0													3.1386	6.60061	3.98971							ENSG00000101974	ATP11C	1.0
chrX	139882529.0	139882871.0										2.62397	5.60905	3.50889										ENSG00000101974	ATP11C	1.0
chrX	139887334.0	139887647.0										2.63418	4.24306	2.23146										ENSG00000101974	ATP11C	1.0
chrX	139887436.0	139887640.0										2.3541	4.46675	2.60168										ENSG00000101974	ATP11C	1.0
chrX	139889243.0	139889417.0										2.72489	6.09774	3.91889										ENSG00000101974	ATP11C	1.0
chrX	139889807.0	139890066.0													2.49017	4.18539	2.22156							ENSG00000101974	ATP11C	1.0
chrX	139889863.0	139890271.0				4.67467	14.98288	13.02318																ENSG00000101974	ATP11C	1.0
chrX	139889872.0	139890266.0				3.84068	9.48297	7.57578																ENSG00000101974	ATP11C	1.0
chrX	139889873.0	139890249.0				2.8611199999999997	5.12887	3.349635																ENSG00000101974	ATP11C	1.0
chrX	139890733.0	139891184.0				2.65178	4.59748	2.89611																ENSG00000101974	ATP11C	1.0
chrX	139890865.0	139891202.0				4.31566	13.19177	11.2656																ENSG00000101974	ATP11C	1.0
chrX	139890922.0	139891202.0				2.84858	5.08767	3.30784																ENSG00000101974	ATP11C	1.0
chrX	139891377.0	139891672.0				5.35347	17.83135	15.75094																ENSG00000101974	ATP11C	1.0
chrX	139891385.0	139891684.0				7.60679	37.09262	34.89075																ENSG00000101974	ATP11C	1.0
chrX	139891385.0	139891723.0				4.40852	11.94132	9.9301																ENSG00000101974	ATP11C	1.0
chrX	139891514.0	139891668.0													2.86349	5.30183	3.00837							ENSG00000101974	ATP11C	1.0
chrX	139892690.0	139892840.0										2.47923	3.73894	1.84006										ENSG00000101974	ATP11C	1.0
chrX	139892762.0	139892958.0				3.33586	6.90975	5.04399																ENSG00000101974	ATP11C	1.0
chrX	139893930.0	139894107.0													2.80899	5.16244	2.94826							ENSG00000101974	ATP11C	1.0
chrX	139896077.0	139896313.0										2.92673	7.12029	4.801										ENSG00000101974	ATP11C	1.0
chrX	139896602.0	139896797.0													3.07692	6.23355	3.71721							ENSG00000101974	ATP11C	1.0
chrX	139897983.0	139898134.0													2.53757	4.30715	2.26352							ENSG00000101974	ATP11C	1.0
chrX	139900808.0	139900964.0													2.82686	5.20825	2.98531							ENSG00000101974	ATP11C	1.0
chrX	139900912.0	139901288.0				3.03688	7.29501	5.51757																ENSG00000101974	ATP11C	1.0
chrX	139901069.0	139901292.0										2.67559	6.09493	3.91889										ENSG00000101974	ATP11C	1.0
chrX	139901192.0	139901398.0													2.59275	4.44797	2.44324							ENSG00000101974	ATP11C	1.0
chrX	139901647.0	139901835.0										2.39852	4.86899	2.91749										ENSG00000101974	ATP11C	1.0
chrX	139902186.0	139902371.0										2.69017	6.30582	4.10574										ENSG00000101974	ATP11C	1.0
chrX	139902681.0	139902840.0				3.12849	7.58931	5.74318																ENSG00000101974	ATP11C	1.0
chrX	139903075.0	139903535.0				3.12849	7.58931	5.79748																ENSG00000101974	ATP11C	1.0
chrX	139903230.0	139903545.0				2.46624	4.40065	2.72264																ENSG00000101974	ATP11C	1.0
chrX	139904560.0	139904750.0													2.59572	4.60701	2.50907							ENSG00000101974	ATP11C	1.0
chrX	139904616.0	139905412.0				3.500355	9.144925	7.254185																ENSG00000101974	ATP11C	1.0
chrX	139904683.0	139904962.0				3.10296	6.30265	4.46245																ENSG00000101974	ATP11C	1.0
chrX	139905070.0	139905415.0				2.87026	6.2126	4.47972																ENSG00000101974	ATP11C	1.0
chrX	139905143.0	139905449.0				3.65939	8.7191	6.79595																ENSG00000101974	ATP11C	1.0
chrX	139905937.0	139906202.0				3.5545	9.38973	7.49028																ENSG00000101974	ATP11C	1.0
chrX	139905947.0	139906175.0				3.52941	9.31006	7.46554																ENSG00000101974	ATP11C	1.0
chrX	139906069.0	139906541.0										3.75494	12.08478	9.39875										ENSG00000101974	ATP11C	1.0
chrX	139909367.0	139909577.0										2.94408	5.32098	3.12037										ENSG00000101974	ATP11C	1.0
chrX	139909479.0	139909653.0													3.0718	6.41761	3.82853							ENSG00000101974	ATP11C	1.0
chrX	139911906.0	139912066.0										2.72405	4.45151	2.49176										ENSG00000101974	ATP11C	1.0
chrX	139916387.0	139916640.0													2.86349	5.30183	3.00837							ENSG00000101974	ATP11C	1.0
chrX	139916388.0	139916667.0													2.67113	4.80522	2.61746							ENSG00000101974	ATP11C	1.0
chrX	139920753.0	139921271.0										2.541525	5.744565	3.64401										ENSG00000101974	ATP11C	1.0
chrX	139924143.0	139924649.0				3.1399	6.80826	5.04176																ENSG00000101974	ATP11C	1.0
chrX	139924439.0	139924644.0				2.60316	3.86825	2.16857																ENSG00000101974	ATP11C	1.0
chrX	139924509.0	139924695.0													3.14983	6.42641	3.82564							ENSG00000101974	ATP11C	1.0
chrX	139925929.0	139926123.0										2.44246	5.01496	3.04488										ENSG00000101974	ATP11C	1.0
chrX	139925931.0	139926125.0										3.52	7.37628	5.11393										ENSG00000101974	ATP11C	1.0
chrX	139931204.0	139931846.0				3.5055300000000003	24.17954	22.009715																ENSG00000101974	ATP11C	1.0
chrX	139931214.0	139931632.0							3.46678	11.91794	9.60137													ENSG00000101974	ATP11C	1.0
chrX	139931215.0	139931858.0				3.284925	19.06313	16.921405																ENSG00000101974	ATP11C	1.0
chrX	139931223.0	139931602.0										2.80728	8.09401	5.67964										ENSG00000101974	ATP11C	1.0
chrX	139931235.0	139931452.0							2.62061	4.98099	2.96442													ENSG00000101974	ATP11C	1.0
chrX	139931236.0	139931392.0													2.86783	5.84797	3.39868							ENSG00000101974	ATP11C	1.0
chrX	139931242.0	139931678.0				4.09002	46.21629	43.95157																ENSG00000101974	ATP11C	1.0
chrX	139931390.0	139931624.0							2.97589	7.28598	5.0639													ENSG00000101974	ATP11C	1.0
chrX	139931835.0	139933772.0				6.0343775	109.4928975	107.0150325																ENSG00000101974	ATP11C	0.63
chrX	139932014.0	139932164.0				2.25394	8.29893	6.42907																ENSG00000101974	ATP11C	1.0
chrX	139932061.0	139933773.0										3.34679	11.85884	9.59222										ENSG00000101974	ATP11C	0.58
chrX	139932250.0	139932839.0										2.59786	5.29804	3.1148										ENSG00000101974	ATP11C	1.0
chrX	139932273.0	139933350.0										3.3981299999999997	13.895913333333333	11.423493333333331										ENSG00000101974	ATP11C	0.72
chrX	139932277.0	139932526.0							2.90436	7.04446	4.83526													ENSG00000101974	ATP11C	1.0
chrX	139932547.0	139933785.0				7.24747	101.46561	98.76313333333331																ENSG00000101974	ATP11C		0.59
chrX	139932558.0	139932843.0													2.72031	4.76963	2.63151							ENSG00000101974	ATP11C	1.0
chrX	139932613.0	139933767.0							6.041999999999999	27.15301	24.483763333333332													ENSG00000101974	ATP11C		0.62
chrX	139932613.0	139933783.0				7.810496666666666	104.74098333333332	101.99958333333332																ENSG00000101974	ATP11C		0.62
chrX	139932644.0	139933715.0							5.207803333333334	23.633043333333337	21.016923333333335													ENSG00000101974	ATP11C		0.62
chrX	139932669.0	139933767.0							6.408203333333333	41.032536666666665	38.357303333333334													ENSG00000101974	ATP11C		0.65
chrX	139932952.0	139933219.0													2.35294	3.95566	2.03546							ENSG00000101974	ATP11C		0.62
chrX	139932971.0	139933764.0										4.756795	20.02403	17.492875										ENSG00000101974	ATP11C		0.9
chrX	139938078.0	139938228.0													2.93824	5.86127	3.39868
chrX	139943801.0	139944003.0										3.20476	6.15169	3.97675
chrX	139944386.0	139944573.0				3.29734	6.1587	4.32259
chrX	139944435.0	139944919.0				3.01135	5.67488	3.90945
chrX	139949306.0	139949508.0													2.72921	4.95654	2.80222
chrX	139949365.0	139949566.0													2.75103	5.01307	2.82753
chrX	139949763.0	139949913.0													2.69695	4.71112	2.63151
chrX	139949810.0	139950006.0				3.61362	8.09954	6.23419
chrX	139953131.0	139953330.0										2.56381	3.93063	2.06466
chrX	139953225.0	139953538.0													2.457	4.23729	2.26315
chrX	139954846.0	139954996.0										2.47923	3.73894	1.84006
chrX	139954846.0	139955322.0										2.42212	4.67948	2.75226
chrX	139954880.0	139955054.0													3.38295	7.70739	4.85561
chrX	139956154.0	139956634.0										2.52304	5.13612	3.11994										ENSG00000203933	CXorf66	1.0
chrX	139957931.0	139958108.0													3.68444	9.0408	5.83763							ENSG00000203933	CXorf66	1.0
chrX	139958460.0	139958942.0				3.00907	6.24417	4.50048																ENSG00000203933	CXorf66	1.0
chrX	139969389.0	139969567.0				3.64443	7.43797	5.55091																ENSG00000203933	CXorf66		1.0
chrX	139970239.0	139970427.0										2.63418	4.24306	2.23146										ENSG00000203933	CXorf66		1.0
chrX	139971431.0	139971595.0				2.71022	4.58182	2.88111
chrX	139971473.0	139971656.0													2.80469	5.32355	2.99547
chrX	139973451.0	139973826.0										2.52304	5.13612	3.11994
chrX	139973466.0	139973890.0				2.7767	4.40446	2.66454
chrX	139973499.0	139973726.0													2.72921	4.95654	2.80222
chrX	139973637.0	139973860.0										2.72405	4.45151	2.49176
chrX	139974766.0	139974934.0										2.88428	4.99607	2.95408
chrX	139976157.0	139976307.0													2.72921	4.95654	2.80222
chrX	139986411.0	139986874.0				3.31249	6.8497	5.03051
chrX	139986446.0	139986877.0				2.7767	4.40446	2.66454
chrX	139986562.0	139986745.0										2.72405	4.45151	2.49176
chrX	139987172.0	139987605.0										3.2295	8.76016	6.27299
chrX	139987174.0	139987352.0													3.00666	5.85437	3.40661
chrX	139987187.0	139987345.0				2.86079	5.11766	3.38298
chrX	139987238.0	139987388.0				2.60316	3.86825	2.16857
chrX	139987509.0	139987659.0				2.71022	4.58182	2.88111
chrX	139987528.0	139987782.0				3.47088	6.78805	4.92538
chrX	139987543.0	139987693.0				2.74741	5.17031	3.4784
chrX	139988407.0	139988557.0										2.47923	3.73894	1.84006
chrX	139995603.0	139996095.0										2.88428	4.99607	2.95408
chrX	139995644.0	139995825.0													3.33891	7.58326	4.77184
chrX	139996147.0	139996297.0													2.72921	4.95654	2.80222
chrX	139996599.0	139996800.0													3.43618	7.62582	4.72974
chrX	140007270.0	140007561.0				2.86079	5.11766	3.38298
chrX	140007364.0	140007545.0				2.7767	4.40446	2.66454
chrX	140007410.0	140007561.0				2.87824	5.69795	3.97906
chrX	140011063.0	140011255.0				3.12379	5.55092	3.74364
chrX	140011089.0	140011285.0										3.04452	5.56315	3.44972
chrX	140011383.0	140012417.0				3.336145	7.70472	5.90857
chrX	140011388.0	140011600.0										2.88428	4.99607	2.95408
chrX	140011432.0	140012575.0				3.01135	5.67488	3.90945
chrX	140011433.0	140012526.0				2.7767	4.40446	2.66454
chrX	140011607.0	140012100.0										2.7116550000000004	4.506925	2.44478
chrX	140016855.0	140017281.0													2.53757	4.30715	2.26352
chrX	140018061.0	140018232.0													2.53757	4.30715	2.26352
chrX	140018932.0	140019551.0				3.90474	8.637445	6.730015
chrX	140019005.0	140019539.0				6.6722850000000005	28.460355	26.3722
chrX	140019275.0	140019498.0				4.21589	10.80197	8.85933
chrX	140022670.0	140022854.0													2.59275	4.44797	2.44324
chrX	140029088.0	140029446.0				3.29734	6.1587	4.32259
chrX	140035073.0	140035249.0				2.74741	5.17031	3.4784
chrX	140035092.0	140035249.0				2.60316	3.86825	2.16857
chrX	140038335.0	140038647.0										3.40894	7.09629	4.70134
chrX	140038432.0	140038743.0										3.2295	8.76016	6.27299
chrX	140039165.0	140039325.0													2.86567	5.4854	3.17998
chrX	140040087.0	140040994.0				16.21406	171.31592	168.28123
chrX	140040217.0	140041006.0				16.27907	149.18475	146.19479
chrX	140040299.0	140040949.0				17.64521	244.26161	241.27022
chrX	140040332.0	140040715.0													2.67113	4.80522	2.61746
chrX	140040394.0	140040685.0													2.72031	4.76963	2.63151
chrX	140040860.0	140041010.0										2.56381	3.93063	2.06466
chrX	140040895.0	140041045.0										3.25399	6.48465	4.14416
chrX	140051052.0	140051202.0				2.87824	5.69795	3.97906
chrX	140052787.0	140052937.0										2.42057	3.60488	1.8212
chrX	140056887.0	140057480.0				18.30769	212.19479	209.28435
chrX	140056918.0	140057618.0				15.08405	136.23668	133.34094
chrX	140056931.0	140057441.0				17.17922	142.74377	139.7791
chrX	140056954.0	140057297.0							5.50112	16.36203	13.94035
chrX	140056956.0	140057295.0										8.97532	39.0629	35.98165
chrX	140056964.0	140057316.0										3.33042	9.33339	6.80069
chrX	140056965.0	140057556.0										7.12329	29.02218	26.20432
chrX	140056984.0	140057297.0							6.40102	22.20514	19.52663
chrX	140057029.0	140057287.0							3.52365	7.38541	5.15114
chrX	140057433.0	140057618.0													2.59275	4.44797	2.44324
chrX	140058196.0	140058428.0										2.41814	4.66706	2.75226
chrX	140058268.0	140058521.0													4.00888	10.22697	6.82376
chrX	140061784.0	140062035.0													2.58679	4.43281	2.41406
chrX	140062612.0	140062879.0				3.64166	8.42136	6.5488
chrX	140062701.0	140063499.0				3.1859900000000003	5.818975	4.005925
chrX	140063299.0	140063534.0													3.73958	9.45469	6.39306
chrX	140063325.0	140063547.0										2.72405	4.45151	2.49176
chrX	140064798.0	140064948.0										2.61059	4.34047	2.31595
chrX	140069707.0	140070245.0										2.6988	6.17394	3.98716
chrX	140070049.0	140070245.0													3.07298	6.61881	4.00445
chrX	140074403.0	140074778.0										2.40964	3.57978	1.75435
chrX	140074459.0	140074859.0				3.3877699999999997	7.176029999999999	5.34665
chrX	140074506.0	140075266.0				3.85946	10.289195	8.426224999999999
chrX	140074507.0	140075248.0													3.53982	8.38305	5.32598
chrX	140074684.0	140075255.0										2.724885	6.166345	4.012395
chrX	140074935.0	140075170.0													2.93824	5.86127	3.39868
chrX	140075036.0	140075300.0										3.20476	6.15169	3.97675
chrX	140075055.0	140075234.0				3.01135	5.67488	3.90945
chrX	140075589.0	140076153.0										2.78913	4.77079	2.6581
chrX	140075600.0	140075771.0													3.0718	6.41761	3.82853
chrX	140075774.0	140076044.0										2.42212	4.67948	2.75226
chrX	140076416.0	140076664.0													3.0718	6.41761	3.82853
chrX	140085960.0	140086136.0				2.60316	3.86825	2.16857
chrX	140085981.0	140086170.0										2.56381	3.93063	2.06466
chrX	140086007.0	140086165.0													2.72921	4.95654	2.80222
chrX	140087906.0	140088212.0				8.28947	38.48513	36.11332																ENSG00000230707	ENSG00000230707		1.0
chrX	140087911.0	140088256.0				9.71323	68.12704	65.72514																ENSG00000230707	ENSG00000230707		1.0
chrX	140087924.0	140088211.0				9.96068	51.68072	49.24593																ENSG00000230707	ENSG00000230707		1.0
chrX	140091022.0	140091203.0										2.72405	4.45151	2.49176										ENSG00000230707	ENSG00000230707		1.0
chrX	140091026.0	140091792.0				3.5023433333333336	9.563286666666668	7.673660000000001																ENSG00000230707	ENSG00000230707		0.85
chrX	140091030.0	140091914.0							2.993255	5.36999	3.36815													ENSG00000230707	ENSG00000230707		0.73
chrX	140091032.0	140092439.0				3.4569349999999996	9.3004	7.443895																ENSG00000230707	ENSG00000230707	0.54
chrX	140091040.0	140091962.0				4.968465	24.941325	22.915655																ENSG00000230707	ENSG00000230707		0.69
chrX	140091589.0	140091809.0										2.52304	5.13612	3.11994										ENSG00000230707	ENSG00000230707	0.6
chrX	140091970.0	140092520.0										4.23871	15.02437	12.23147										ENSG00000230707	ENSG00000230707	1.0
chrX	140095201.0	140095717.0				3.18302	6.92939	5.10805
chrX	140102651.0	140102809.0										2.63418	4.24306	2.23146
chrX	140109095.0	140109297.0										2.72405	4.45151	2.49176
chrX	140116980.0	140117130.0										3.25399	6.48465	4.14416
chrX	140123249.0	140123918.0				4.644435	15.194445	13.27333
chrX	140123260.0	140123883.0				6.02271	20.24182	18.12415
chrX	140123340.0	140123915.0				6.42113	20.07005	17.91021
chrX	140125415.0	140125701.0										3.365	6.76073	4.53291
chrX	140125428.0	140125686.0													2.86567	5.4854	3.17998
chrX	140125457.0	140125837.0										2.573505	5.372585	3.3144150000000003
chrX	140126565.0	140126955.0													3.00214	6.03368	3.57549
chrX	140126577.0	140126776.0										2.42212	4.67948	2.75226
chrX	140126774.0	140126950.0													2.53757	4.30715	2.26352
chrX	140126817.0	140126981.0				2.74741	5.17031	3.4784
chrX	140126889.0	140127077.0										2.52304	5.13612	3.11994
chrX	140132998.0	140133577.0				5.72695	16.57395	14.47025
chrX	140133016.0	140133471.0				6.47441	23.850105	21.71822
chrX	140133021.0	140133466.0				9.81219	50.56016	48.26018
chrX	140136793.0	140136960.0													2.56575	4.52769	2.44385
chrX	140137885.0	140138802.0				3.82154	9.37523	7.48142
chrX	140137927.0	140138102.0				3.0504	6.35861	4.51681
chrX	140137927.0	140139044.0				3.59627	10.307836666666669	8.465613333333334
chrX	140138231.0	140138952.0										3.96368	14.253365	11.489995
chrX	140138305.0	140138865.0				3.82796	9.09971	7.165405
chrX	140138308.0	140138865.0													3.90516	10.80509	7.386385000000001
chrX	140138315.0	140138560.0							2.8957	5.20315	3.1751
chrX	140138318.0	140138856.0										3.37029	7.29735	5.111245
chrX	140138318.0	140138952.0													3.27677	8.05727	5.09984
chrX	140138417.0	140138572.0										3.19666	6.75831	4.39879
chrX	140138683.0	140138865.0										2.59209	4.44627	2.40868
chrX	140140936.0	140141101.0										2.32143	4.61093	2.72617
chrX	140141216.0	140141399.0										2.49816	3.92306	2.06466
chrX	140141291.0	140141916.0				4.56432	16.87823	14.8908
chrX	140141509.0	140141906.0				5.45939	18.92206	16.82539
chrX	140141511.0	140141926.0				4.68023	14.798	12.79776
chrX	140141575.0	140141897.0										2.6926	4.53935	2.57062
chrX	140142999.0	140143149.0													2.69773	5.19829	2.94088
chrX	140144812.0	140145012.0										2.58807	4.28548	2.26831
chrX	140146220.0	140146913.0													3.2185050000000004	7.3637	4.55197
chrX	140146287.0	140146565.0										2.4602	3.8328	1.92053
chrX	140146649.0	140146921.0										2.62397	5.60905	3.50889
chrX	140146833.0	140147017.0										2.526	3.989	2.05433
chrX	140148276.0	140148480.0													3.14983	6.42641	3.82564
chrX	140149521.0	140150244.0				14.60929	105.77504	103.20232
chrX	140149785.0	140150100.0				8.15657	29.57854	27.29668
chrX	140149794.0	140150216.0				10.37806	49.38653	46.96942
chrX	140150610.0	140150760.0				2.60316	3.86825	2.16857
chrX	140153294.0	140153444.0										2.56381	3.93063	2.06466
chrX	140153755.0	140154061.0													3.47247	8.19127	5.28557
chrX	140154935.0	140155094.0													2.86349	5.30183	3.00837
chrX	140155338.0	140155839.0				2.65734	4.61152	2.86335
chrX	140155406.0	140155565.0				2.42529	5.22651	3.5328
chrX	140156042.0	140156706.0										3.365	6.76073	4.53291
chrX	140156121.0	140156611.0				2.726705	6.5940650000000005	4.85146
chrX	140156456.0	140156686.0										2.92673	7.12029	4.801
chrX	140157111.0	140157307.0													2.72921	4.95654	2.80222
chrX	140157596.0	140158019.0				12.57707	78.14902	75.53827
chrX	140157596.0	140158041.0				14.36657	131.86578	129.19647
chrX	140157605.0	140158061.0				10.76923	55.05382	52.54578
chrX	140159078.0	140159520.0													3.11377	7.13826	4.42248
chrX	140159152.0	140159577.0													3.08989	6.26799	3.74529
chrX	140159256.0	140159578.0													2.8949	5.92453	3.45203
chrX	140162472.0	140162651.0										2.42212	4.67948	2.75226
chrX	140163566.0	140164179.0													2.59275	4.44797	2.44324
chrX	140163830.0	140164041.0				3.81797	8.10758	6.19767
chrX	140163840.0	140164041.0				3.40156	7.98737	6.18
chrX	140163891.0	140164086.0				4.21589	10.80197	8.85933
chrX	140165930.0	140166082.0										2.88428	4.99607	2.95408
chrX	140165947.0	140166107.0										3.53226	10.51752	7.90703
chrX	140174260.0	140174446.0													3.00214	6.03368	3.57549
chrX	140174406.0	140174568.0													2.72031	4.76963	2.63151
chrX	140175885.0	140176058.0													3.20856	7.00076	4.31964
chrX	140176864.0	140177090.0													2.68886	5.01242	2.78809
chrX	140178666.0	140178918.0										2.42212	4.67948	2.75226
chrX	140178763.0	140178939.0										2.72405	4.45151	2.49176
chrX	140179313.0	140179594.0										2.52304	5.13612	3.11994
chrX	140180548.0	140181041.0				18.06216	218.37476	215.44817
chrX	140180566.0	140181237.0				16.6739	164.90514	161.89452
chrX	140180581.0	140181045.0				15.12064	117.09343	114.23718
chrX	140180745.0	140180936.0													2.95567	5.72174	3.35002
chrX	140183072.0	140183222.0													2.45161	4.08582	2.14119
chrX	140186032.0	140186229.0													3.54798	8.40615	5.34661
chrX	140190557.0	140190986.0				3.663215	9.417595	7.586465
chrX	140191898.0	140192077.0													2.72031	4.76963	2.63151
chrX	140192996.0	140193150.0													2.72921	4.95654	2.80222
chrX	140194970.0	140195278.0													2.53757	4.30715	2.26352
chrX	140197716.0	140197953.0										2.88428	4.99607	2.95408
chrX	140197784.0	140197974.0				3.1399	6.80826	5.04176
chrX	140204569.0	140204780.0				4.44819	13.30303	11.37111
chrX	140204576.0	140204835.0				2.86079	5.11766	3.38298
chrX	140208505.0	140208717.0													2.93824	5.86127	3.39868
chrX	140208512.0	140208719.0													2.59275	4.44797	2.44324
chrX	140214514.0	140215062.0				6.99936	32.492375	30.41867
chrX	140214519.0	140215166.0				4.85923	13.609235	11.639885
chrX	140214564.0	140215125.0				4.968735	14.830225	12.818425
chrX	140215499.0	140216056.0				3.210565	5.876915	4.05784
chrX	140215501.0	140215990.0										2.804165	4.7468900000000005	2.75719
chrX	140215520.0	140215884.0													3.14983	6.42641	3.82564
chrX	140215522.0	140216151.0				3.1619200000000003	6.26229	4.46998
chrX	140215547.0	140216074.0				3.336145	7.70472	5.90857
chrX	140215578.0	140216106.0										3.12858	8.19997	5.76339
chrX	140215937.0	140216116.0													3.1386	6.60061	3.98971
chrX	140216470.0	140216627.0													2.72031	4.76963	2.63151
chrX	140216480.0	140216940.0										2.7240450000000003	4.46335	2.5093699999999997
chrX	140216715.0	140216921.0										3.25399	6.48465	4.14416
chrX	140216730.0	140216880.0				2.76648	4.54911	2.8034
chrX	140216756.0	140217006.0				2.76942	5.5672	3.8633
chrX	140221005.0	140222495.0				3.72022	11.249	9.37324
chrX	140221030.0	140221685.0													3.86571	9.55291	6.26097
chrX	140221037.0	140222160.0				3.072775	6.7599725	4.9511899999999995
chrX	140221111.0	140221306.0										2.78913	4.77079	2.6581
chrX	140221120.0	140221987.0										2.804165	4.723789999999999	2.72292
chrX	140221335.0	140221641.0													3.33891	7.58326	4.77184
chrX	140221335.0	140221758.0				3.1434100000000003	6.2924	4.46887
chrX	140221540.0	140222001.0													3.1386	6.609565	3.998985
chrX	140221623.0	140222086.0										2.47923	3.73894	1.84006
chrX	140222409.0	140222568.0										3.04452	5.56315	3.44972
chrX	140225977.0	140226484.0				9.43644	47.4761	45.02666
chrX	140225987.0	140226484.0				8.37344	51.73101	49.29585
chrX	140226006.0	140226484.0				7.20339	45.24099	42.97798
chrX	140229222.0	140229542.0				4.00243	11.60069	9.63943
chrX	140229222.0	140229580.0				7.6075	39.1107	36.89297
chrX	140229256.0	140229581.0				4.70053	13.08021	11.04615
chrX	140248404.0	140248565.0										2.52304	5.13612	3.11994
chrX	140249240.0	140249396.0										2.56381	3.93063	2.06466
chrX	140249626.0	140249862.0													2.53757	4.30715	2.26352
chrX	140252061.0	140252446.0				3.16192	6.25252	4.45911
chrX	140274097.0	140274263.0				2.4581	4.51571	2.83247
chrX	140274753.0	140275481.0				13.124949999999998	94.81654	92.378235
chrX	140274787.0	140275486.0				12.252745	94.161855	91.625975
chrX	140274797.0	140275482.0				11.485005	62.610915	60.13345
chrX	140282696.0	140282891.0				3.40156	7.98737	6.18
chrX	140282701.0	140282895.0													2.80469	5.32355	2.99547
chrX	140282798.0	140282948.0										2.47923	3.73894	1.84006
chrX	140282980.0	140283334.0				2.71022	4.58182	2.88111
chrX	140283493.0	140283773.0				2.74741	5.17031	3.4784
chrX	140292207.0	140292568.0													2.72031	4.76963	2.63151
chrX	140292219.0	140292414.0													2.59275	4.44797	2.44324
chrX	140292271.0	140292605.0													2.80469	5.32355	2.99547
chrX	140299033.0	140299349.0				3.53239	8.60118	6.77538
chrX	140299058.0	140299959.0				5.481215000000001	16.383115	14.29665
chrX	140299074.0	140299246.0				4.36646	11.51637	9.55653
chrX	140299473.0	140299959.0				6.54146	26.18788	24.08386
chrX	140299491.0	140299851.0				5.26987	16.0918	14.04017
chrX	140300033.0	140300183.0										2.56381	3.93063	2.06466
chrX	140302710.0	140302934.0													3.1386	6.60061	3.98971
chrX	140303865.0	140304040.0													2.59275	4.44797	2.44324
chrX	140303885.0	140304096.0										2.88428	4.99607	2.95408
chrX	140304026.0	140304411.0													3.20536	6.99183	4.28593
chrX	140313084.0	140313641.0				3.01135	5.67488	3.90945
chrX	140313225.0	140313424.0													3.29301	7.01714	4.26695
chrX	140314341.0	140314603.0										2.52304	5.13612	3.11994
chrX	140317134.0	140317289.0													3.00214	6.03368	3.57549
chrX	140317573.0	140318081.0				4.32399	13.11767	11.102315
chrX	140317601.0	140318030.0				3.43515	9.070515	7.18341
chrX	140317608.0	140318011.0				3.159705	8.15313	6.372195
chrX	140317795.0	140317986.0													2.86567	5.4854	3.17998
chrX	140318225.0	140318696.0				10.85064	57.87925	55.35117
chrX	140318261.0	140318739.0				10.39949	56.92146	54.4478
chrX	140318262.0	140318707.0				14.49617	100.78252	98.22974
chrX	140337502.0	140337681.0				2.86079	5.11766	3.38298
chrX	140343289.0	140343772.0				3.09349	9.580035	7.731075
chrX	140343292.0	140343772.0				3.61777	11.463115	9.515745
chrX	140343346.0	140343515.0				3.76207	11.85215	9.84246
chrX	140343625.0	140343777.0				3.10933	8.13311	6.22267
chrX	140346701.0	140347224.0				10.97328	80.2133	77.59074
chrX	140346708.0	140347121.0				10.05064	84.3565	81.87466
chrX	140346715.0	140347235.0				9.39147	62.50378	59.94359
chrX	140350485.0	140350765.0				2.9695	8.77201	6.94322
chrX	140352048.0	140352433.0				3.40368	7.76554	5.87081
chrX	140352050.0	140352561.0													2.73411	4.96923	2.79254
chrX	140353117.0	140353349.0													3.00214	6.03368	3.57549
chrX	140353144.0	140353349.0													2.53757	4.30715	2.26352
chrX	140354506.0	140354697.0													2.71429	4.75456	2.63151
chrX	140354894.0	140355358.0				4.70588	18.07285	16.06666
chrX	140354901.0	140355327.0				4.73613	14.51251	12.49151
chrX	140354925.0	140355193.0				3.08597	6.0588	4.23576
chrX	140355978.0	140356336.0				2.61628	4.35434	2.63243
chrX	140355987.0	140356355.0				3.86152	10.07475	8.15614
chrX	140356313.0	140356655.0													2.59275	4.44797	2.44324
chrX	140356909.0	140357059.0										3.09904	5.89258	3.6165
chrX	140357778.0	140357928.0										2.56381	3.93063	2.06466
chrX	140359699.0	140359849.0													2.68371	4.99846	2.83626
chrX	140361017.0	140361174.0				3.61068	7.84662	5.94996
chrX	140362294.0	140362649.0													2.86494	5.48345	3.17998
chrX	140362438.0	140362728.0										3.12858	8.19997	5.76339
chrX	140362959.0	140363147.0				2.53566	3.86704	2.16857
chrX	140364609.0	140365121.0				3.93152	10.82586	8.94621
chrX	140364634.0	140364823.0													3.00214	6.03368	3.57549
chrX	140364672.0	140364990.0				2.8125	4.82637	3.06962
chrX	140364684.0	140365113.0										4.246305	11.019825	8.695555
chrX	140364728.0	140365060.0													3.43618	7.62582	4.72974
chrX	140367324.0	140368030.0				3.81797	8.25905	6.360505
chrX	140367341.0	140367755.0				3.53239	8.60118	6.77538
chrX	140367590.0	140367750.0				3.31249	6.8497	5.03051
chrX	140367600.0	140368037.0													2.86349	5.30183	3.00837
chrX	140368490.0	140368732.0										2.92673	7.12029	4.801
chrX	140368540.0	140368707.0													3.14983	6.42641	3.82564
chrX	140377640.0	140377823.0				3.1399	6.80826	5.04176
chrX	140378738.0	140378966.0													3.00666	5.85437	3.40661
chrX	140378758.0	140379121.0													3.95736	10.35592	6.88852
chrX	140378806.0	140378981.0										3.68547	8.03682	5.72362
chrX	140383204.0	140383608.0										3.52524	7.38938	5.11599
chrX	140384339.0	140384498.0				2.71022	4.58182	2.88111
chrX	140390929.0	140391356.0				2.60316	3.86825	2.16857
chrX	140391451.0	140391601.0													2.67113	4.80522	2.61746
chrX	140413831.0	140414244.0				4.31736	12.59102	10.67245
chrX	140421416.0	140421714.0										3.04452	5.56315	3.44972
chrX	140422909.0	140423083.0										2.94408	5.32098	3.12037
chrX	140425723.0	140426314.0				4.946005	13.71963	11.72297
chrX	140425829.0	140426306.0				4.9060950000000005	16.941275	15.001465
chrX	140426098.0	140426289.0				4.96873	14.51435	12.49151
chrX	140431464.0	140431802.0				3.63147	8.88872	6.99956
chrX	140431555.0	140431847.0				3.09194	5.67637	3.86514
chrX	140431875.0	140432365.0				2.51504	4.82346	3.15558
chrX	140432217.0	140432926.0				3.501015	8.54429	6.683375
chrX	140432239.0	140433129.0										3.105785	6.520975	4.36927
chrX	140432265.0	140432712.0										3.67253	8.25431	5.78736
chrX	140432455.0	140432920.0				3.40522	7.126525000000001	5.260305000000001
chrX	140432554.0	140432972.0				2.5717	5.14072	3.456005
chrX	140434287.0	140434465.0													2.49844	4.34842	2.29748
chrX	140434413.0	140434683.0				4.47907	17.18594	15.19191
chrX	140434438.0	140434668.0				3.28426	8.29828	6.42842
chrX	140434459.0	140434673.0				3.80435	9.64303	7.68859
chrX	140436415.0	140436616.0													2.59155	5.04988	2.87865
chrX	140439363.0	140439997.0				6.405755	29.481705	27.31355
chrX	140439363.0	140440058.0				7.66613	43.29943	41.050315000000005
chrX	140439395.0	140440122.0				11.34454	77.2995	74.85094
chrX	140439689.0	140440058.0										2.7116550000000004	4.506925	2.44478
chrX	140440169.0	140440324.0										3.04452	5.56315	3.44972
chrX	140440171.0	140440395.0										3.09904	5.89258	3.6165
chrX	140440990.0	140441199.0				3.92383	11.61919	9.65766
chrX	140440994.0	140441247.0				3.75985	10.28989	8.31756
chrX	140441016.0	140441194.0				3.49974	10.16286	8.29869
chrX	140442091.0	140442338.0													2.86349	5.30183	3.00837
chrX	140444956.0	140445184.0										3.2967	6.59137	4.38765
chrX	140445853.0	140446029.0										2.42212	4.67948	2.75226
chrX	140445943.0	140446338.0										2.85941	4.93745	2.92822
chrX	140446188.0	140446371.0													2.80469	5.32355	2.99547
chrX	140446224.0	140446417.0													3.41152	7.7875	4.87466
chrX	140446966.0	140447440.0				5.37987	14.90154	12.82804
chrX	140447097.0	140447461.0				6.80312	27.96908	25.84698
chrX	140447150.0	140447425.0				5.87214	19.38944	17.2844
chrX	140451594.0	140451744.0													2.64317	4.88834	2.80081
chrX	140451598.0	140451800.0										3.20476	6.15169	3.97675
chrX	140451603.0	140451806.0										2.78913	4.77079	2.6581
chrX	140452040.0	140452439.0										2.92673	7.12029	4.801
chrX	140452056.0	140452429.0													2.91086	6.15222	3.67297
chrX	140452069.0	140452343.0										3.25399	6.48465	4.14416
chrX	140452516.0	140452666.0										2.42212	4.67948	2.75226
chrX	140453974.0	140454156.0				3.46306	7.46563	5.62254
chrX	140454007.0	140454234.0				3.64443	7.43797	5.55091
chrX	140455641.0	140455791.0										2.58949	4.13852	2.24826
chrX	140459509.0	140460325.0				5.55055	23.508823333333336	21.47208333333333
chrX	140459545.0	140460358.0				5.452215000000001	17.429635	15.32495
chrX	140459550.0	140460427.0				5.379085	20.191165	18.083885
chrX	140459749.0	140459949.0										2.62397	5.60905	3.50889
chrX	140460514.0	140460664.0										2.52366	3.83988	2.02582
chrX	140460579.0	140460769.0													2.82916	6.26288	3.76372
chrX	140461165.0	140461681.0													3.14319	7.43139	4.6685
chrX	140461381.0	140461667.0													2.54521	4.3267	2.32833
chrX	140463293.0	140463443.0													2.43619	4.31673	2.27155
chrX	140465796.0	140465946.0													2.41255	4.11741	2.16686
chrX	140466514.0	140466702.0													2.9563	6.09706	3.59739
chrX	140466827.0	140467583.0				5.246965	19.498105	17.51413
chrX	140467048.0	140467566.0				7.76119	31.02734	28.73035
chrX	140467128.0	140467561.0				8.93507	53.60953	51.29102
chrX	140471322.0	140471607.0										2.61965	5.59509	3.50889
chrX	140471430.0	140471619.0										2.63418	4.24306	2.23146
chrX	140471837.0	140472014.0										2.47923	3.73894	1.84006
chrX	140477865.0	140478234.0													3.29301	7.01714	4.26695
chrX	140477915.0	140478202.0										2.92673	7.12029	4.801
chrX	140477922.0	140478269.0													2.72921	4.95654	2.80222
chrX	140480448.0	140481614.0				10.9135	108.73023	106.183685
chrX	140480477.0	140481326.0				21.93178	329.80038	326.61844
chrX	140480511.0	140481595.0				8.96206	72.1174	69.748725
chrX	140480841.0	140480991.0							2.91236	5.062	3.07886
chrX	140480855.0	140481267.0										2.52304	5.13612	3.11994
chrX	140481067.0	140481285.0										2.72405	4.45151	2.49176
chrX	140481561.0	140481782.0													3.00666	5.85437	3.40661
chrX	140481816.0	140482060.0													4.09382	11.0354	7.44838
chrX	140483544.0	140483706.0													2.51489	4.24898	2.26352
chrX	140484917.0	140485289.0													3.14983	6.42641	3.82564
chrX	140485781.0	140485931.0													3.17073	7.30913	4.56237
chrX	140486080.0	140486285.0													3.32308	7.98026	5.12267
chrX	140486090.0	140486554.0				3.77358	8.77579	6.85147
chrX	140486100.0	140486495.0				3.75648	9.76227	7.91031
chrX	140486105.0	140486544.0				3.127765	6.60242	4.8033
chrX	140486734.0	140486913.0				3.05233	5.97236	4.1974
chrX	140490848.0	140491309.0										2.56381	3.93063	2.06466
chrX	140491127.0	140491381.0				2.6393	4.41033	2.7319
chrX	140491838.0	140492045.0													2.72031	4.76963	2.63151
chrX	140492266.0	140492466.0													2.74689	5.16892	2.91725
chrX	140493558.0	140493719.0													2.59275	4.44797	2.44324
chrX	140493665.0	140493866.0				3.1457	5.80385	3.98866
chrX	140496101.0	140496297.0													3.37922	8.14866	5.27168
chrX	140499105.0	140499601.0										2.40793	3.70783	1.91091
chrX	140499269.0	140499422.0										2.4988	5.20091	3.17703
chrX	140501358.0	140501513.0													2.59275	4.44797	2.44324
chrX	140501414.0	140501660.0				2.16357	6.61359	4.80986
chrX	140501431.0	140501674.0				2.43395	11.67989	9.7829
chrX	140501507.0	140501710.0										2.60492	4.32664	2.304
chrX	140503762.0	140504260.0										2.97193	6.89523	4.65977										ENSG00000134595	SOX3	1.0
chrX	140503928.0	140504182.0							3.23595	6.22743	4.14501													ENSG00000134595	SOX3	1.0
chrX	140504060.0	140504297.0				2.24271	14.73428	12.78128																ENSG00000134595	SOX3	1.0
chrX	140504600.0	140505254.0				4.05101	63.37133	60.99516																ENSG00000134595	SOX3	0.72
chrX	140504662.0	140505259.0				3.6359	37.40525	35.09005																ENSG00000134595	SOX3	0.68
chrX	140504866.0	140505228.0				3.27299	26.39099	24.14789																ENSG00000134595	SOX3	0.56
chrX	140505005.0	140505155.0										2.37422	4.14262	2.25194										ENSG00000134595	SOX3		0.57
chrX	140505019.0	140505170.0							3.20051	6.35017	4.19687													ENSG00000134595	SOX3		0.67
chrX	140505524.0	140505884.0				1.66046	3.97277	2.26833																ENSG00000134595	SOX3		1.0
chrX	140505524.0	140505893.0				1.67832	4.51191	2.82891																ENSG00000134595	SOX3		1.0
chrX	140505558.0	140505889.0				1.71099	6.19621	4.46378																ENSG00000134595	SOX3		1.0
chrX	140507124.0	140507597.0				4.654305	65.12628000000001	62.75198																ENSG00000134595	SOX3		1.0
chrX	140507163.0	140507597.0				6.48379	148.46202	145.73712																ENSG00000134595	SOX3		1.0
chrX	140507280.0	140508345.0				6.928240000000001	123.677205	120.84711																ENSG00000134595	SOX3		1.0
chrX	140507715.0	140508345.0				5.92064	82.22298	79.54139																ENSG00000134595	SOX3		1.0
chrX	140507753.0	140508355.0				5.81729	118.70779	116.08557																ENSG00000134595	SOX3		1.0
chrX	140508003.0	140508394.0							4.20674	10.19003	7.92332													ENSG00000134595	SOX3		1.0
chrX	140508078.0	140508340.0							3.65773	8.21552	5.9274													ENSG00000134595	SOX3		1.0
chrX	140509463.0	140509706.0													3.01442	6.25901	3.76102							ENSG00000134595	SOX3		1.0
chrX	140509498.0	140509707.0										2.54357	5.49417	3.43531										ENSG00000134595	SOX3		1.0
chrX	140510763.0	140510991.0													3.12278	6.35508	3.81673
chrX	140510802.0	140510991.0													2.45161	4.08582	2.14119
chrX	140513957.0	140514361.0													2.80469	5.32355	2.99547
chrX	140513981.0	140514162.0													2.86349	5.30183	3.00837
chrX	140514753.0	140515092.0										3.8738	9.04085	6.52556
chrX	140515657.0	140516187.0				7.50903	30.24869	28.0073
chrX	140515783.0	140516188.0				8.95156	46.3271	44.05657
chrX	140515818.0	140516170.0				7.03067	26.35471	24.11198
chrX	140524327.0	140524703.0													3.8209	9.6909	6.35161
chrX	140524327.0	140525002.0				5.67711	22.38269	20.32227
chrX	140524364.0	140524994.0				6.29115	22.31393	20.16806
chrX	140524553.0	140524703.0				2.51467	3.67726	2.00672
chrX	140525958.0	140526611.0				6.48341	22.207749999999997	20.06208
chrX	140525976.0	140526620.0				10.64073	64.7345	62.35096
chrX	140525979.0	140526495.0				5.61029	22.9249	20.898385
chrX	140525983.0	140526133.0													2.53757	4.30715	2.26352
chrX	140526386.0	140526580.0													2.86567	5.4854	3.17998
chrX	140531454.0	140531717.0													2.93824	5.86127	3.39868
chrX	140531555.0	140531722.0										2.72489	6.09774	3.91889
chrX	140532787.0	140533111.0													2.59275	4.44797	2.44324
chrX	140533680.0	140534153.0				4.938594999999999	16.72208	14.71891
chrX	140533682.0	140534176.0				5.494825	20.58232	18.58696
chrX	140533682.0	140534190.0				4.946005	13.71963	11.72297
chrX	140533789.0	140534009.0													2.86349	5.30183	3.00837
chrX	140537423.0	140537633.0				3.19767	6.5519	4.74983
chrX	140538307.0	140538467.0													2.53757	4.30715	2.26352
chrX	140538354.0	140538590.0										3.2295	8.76016	6.27299
chrX	140538385.0	140538852.0				2.8169	5.00963	3.29186
chrX	140538547.0	140538705.0				2.85714	4.7559	3.00196
chrX	140539127.0	140539436.0										2.42212	4.67948	2.75226
chrX	140541968.0	140542237.0													3.20536	6.99183	4.28593
chrX	140542428.0	140542617.0													2.86567	5.4854	3.17998
chrX	140547786.0	140548015.0													3.80435	9.64303	6.35021
chrX	140547866.0	140548025.0										2.47923	3.73894	1.84006
chrX	140548687.0	140548853.0													3.13138	6.58093	3.98971
chrX	140550923.0	140551073.0				2.87824	5.69795	3.97906
chrX	140552134.0	140552392.0				2.60316	3.86825	2.16857
chrX	140553734.0	140553916.0													2.53757	4.30715	2.26352
chrX	140556501.0	140556660.0													3.54798	8.40615	5.34661
chrX	140566771.0	140566992.0										2.88428	4.99607	2.95408
chrX	140572528.0	140572724.0										2.78913	4.77079	2.6581
chrX	140572570.0	140573086.0				9.158045	51.137985	48.95605
chrX	140572575.0	140573096.0				10.41264	43.28453	40.86935
chrX	140572579.0	140572739.0													2.86567	5.4854	3.17998
chrX	140572748.0	140573112.0				11.59371	57.72185	55.24225
chrX	140580539.0	140580810.0										2.78913	4.77079	2.6581
chrX	140580607.0	140580941.0										3.2295	8.76016	6.27299
chrX	140580630.0	140580825.0				3.40156	7.98737	6.18
chrX	140584172.0	140584337.0													2.53757	4.30715	2.26352
chrX	140584238.0	140584401.0													2.72031	4.76963	2.63151
chrX	140586272.0	140586525.0				4.51215	10.96718	8.97737
chrX	140586329.0	140586561.0				2.71022	4.58182	2.88111
chrX	140586413.0	140586578.0										3.09904	5.89258	3.6165
chrX	140587735.0	140587885.0										2.78913	4.77079	2.6581
chrX	140587764.0	140588125.0													2.86567	5.4854	3.17998
chrX	140589571.0	140589721.0										2.47923	3.73894	1.84006
chrX	140589611.0	140590024.0													2.63473	5.02095	2.7955
chrX	140594033.0	140594266.0													3.47247	8.19127	5.28557
chrX	140599047.0	140599303.0				2.74741	5.17031	3.4784
chrX	140600489.0	140600729.0										3.09904	5.89258	3.6165
chrX	140600560.0	140600725.0													2.86567	5.4854	3.17998
chrX	140604974.0	140605176.0													2.53757	4.30715	2.26352
chrX	140608541.0	140608945.0				2.95025	4.96578	3.1903
chrX	140608689.0	140608959.0				3.53239	8.60118	6.77538
chrX	140613703.0	140613903.0				3.46306	7.46563	5.62254
chrX	140613703.0	140614034.0				4.57902	14.02746	12.08265
chrX	140613736.0	140613961.0				4.16506	9.50259	7.55087
chrX	140613741.0	140613920.0													2.72921	4.95654	2.80222
chrX	140614657.0	140615044.0										2.87627	6.94814	4.696465
chrX	140614690.0	140615245.0				3.40156	7.98737	6.18
chrX	140614734.0	140614985.0										2.63418	4.24306	2.23146
chrX	140614761.0	140615168.0				3.31249	6.8497	5.03051
chrX	140639686.0	140639913.0										3.52524	7.38938	5.11599
chrX	140640959.0	140641315.0										2.47923	3.73894	1.84006
chrX	140645329.0	140645723.0				2.7767	4.40446	2.66454
chrX	140650117.0	140650706.0										2.7204	6.08299	3.91889
chrX	140650183.0	140650636.0				4.44819	13.30303	11.37111
chrX	140650208.0	140650633.0				2.56616	3.93592	2.23311
chrX	140650221.0	140650718.0				3.50365	7.8073	5.95595
chrX	140650262.0	140650417.0										2.63418	4.24306	2.23146
chrX	140652019.0	140652193.0										3.25399	6.48465	4.14416
chrX	140652048.0	140652348.0				2.9735	6.14513	4.41406
chrX	140652053.0	140652213.0										2.96181	5.36395	3.2894
chrX	140652055.0	140652223.0										2.79518	6.67086	4.4124
chrX	140652063.0	140652298.0				2.74181	4.65771	2.9077
chrX	140652073.0	140652348.0				2.82448	5.37622	3.63236
chrX	140652550.0	140652902.0				3.01205	5.67661	3.86533
chrX	140652565.0	140652853.0													3.29301	7.01714	4.26695
chrX	140652754.0	140652904.0										2.75455	6.36266	4.15661
chrX	140657180.0	140657337.0										2.94408	5.32098	3.12037
chrX	140659261.0	140659456.0				3.81797	8.10758	6.19767
chrX	140660915.0	140661065.0													2.46593	4.12285	2.17079
chrX	140661592.0	140661938.0				5.72372	24.14693	22.06657
chrX	140661703.0	140661903.0				4.16125	11.81437	9.8496
chrX	140661753.0	140661938.0				4.88166	14.26617	12.20573
chrX	140662298.0	140662630.0													2.41423	3.98882	2.06268
chrX	140664977.0	140665285.0				6.93374	25.12631	22.89839
chrX	140665023.0	140665298.0				7.36196	36.66192	34.46284
chrX	140665038.0	140665303.0				6.27401	24.85406	22.67449
chrX	140665600.0	140666674.0				2.9612350000000003	5.965985	4.19877
chrX	140665712.0	140666629.0				3.354915	8.637095	6.8142
chrX	140666066.0	140666659.0													3.14983	6.42641	3.82564
chrX	140666349.0	140666507.0													2.72921	4.95654	2.80222
chrX	140666409.0	140666587.0				2.91498	5.06815	3.28909
chrX	140666421.0	140666616.0													2.53757	4.30715	2.26352
chrX	140672816.0	140673664.0				4.055705	11.450875	9.57238
chrX	140672960.0	140673644.0				4.280753333333333	10.248586666666666	8.30128
chrX	140672988.0	140673686.0				4.818165	13.983295	11.98423
chrX	140673092.0	140673632.0										2.47258	4.9078	2.9361
chrX	140673857.0	140674034.0				2.86079	5.11766	3.38298
chrX	140679461.0	140679631.0													2.80469	5.32355	2.99547
chrX	140684736.0	140684886.0													2.86567	5.4854	3.17998
chrX	140684971.0	140685395.0													2.72031	4.76963	2.63151
chrX	140687972.0	140688122.0													2.72921	4.95654	2.80222
chrX	140691606.0	140692013.0				8.63473	41.29742	39.06178
chrX	140691619.0	140691965.0				8.0597	32.97414	30.70338
chrX	140691620.0	140691931.0				7.98303	28.58324	26.31269
chrX	140692272.0	140692430.0										3.20476	6.15169	3.97675
chrX	140696699.0	140696908.0													3.20536	6.99183	4.28593
chrX	140697710.0	140697927.0				4.8583	13.17503	11.13947
chrX	140697718.0	140698083.0				5.49483	19.41955	17.39413
chrX	140697721.0	140697932.0				3.16192	6.25252	4.45911
chrX	140698991.0	140699359.0													2.93824	5.86127	3.39868
chrX	140701039.0	140701377.0										2.78913	4.77079	2.6581
chrX	140701139.0	140701379.0													3.1386	6.60061	3.98971
chrX	140701317.0	140701494.0										2.56381	3.93063	2.06466
chrX	140701605.0	140701850.0				7.84975	35.41143	33.22216
chrX	140701613.0	140701850.0				9.48553	40.02702	37.64043
chrX	140701616.0	140701860.0				9.63633	43.42472	41.05572
chrX	140701618.0	140701806.0										3.09904	5.89258	3.6165
chrX	140701618.0	140701814.0										3.33042	9.33339	6.80069
chrX	140701618.0	140701822.0							4.16431	10.07973	7.72008
chrX	140701618.0	140701850.0							7.11909	25.18894	22.61795
chrX	140701637.0	140701967.0										4.00595	9.38512	7.00511
chrX	140701647.0	140701837.0							3.81013	8.87287	6.54963
chrX	140710794.0	140711098.0							9.89144	55.0595	51.98829
chrX	140710796.0	140711084.0										7.12714	42.94498	39.95181
chrX	140710796.0	140711135.0							10.32525	67.82586	64.83629
chrX	140710808.0	140711037.0										7.34967	36.61439	33.56274
chrX	140710808.0	140711098.0							10.03542	57.42231	54.30277
chrX	140710834.0	140711093.0										4.86061	26.22027	23.1894
chrX	140712554.0	140713846.0				7.342185	71.75214500000001	69.42491
chrX	140712554.0	140713872.0				6.700317500000001	68.9025	66.596225
chrX	140712615.0	140713834.0				7.82764	113.21069	110.80255333333334
chrX	140712821.0	140713345.0							8.59684	52.71759	49.84906
chrX	140712837.0	140713390.0							8.59978	47.77591	44.77979
chrX	140712856.0	140713461.0										6.201285	33.585735	30.728795
chrX	140712859.0	140713401.0										6.97945	46.49434	43.46242
chrX	140712869.0	140713883.0										4.122515	20.99473	18.191065
chrX	140712870.0	140713431.0							7.15084	34.87603	32.00683
chrX	140713517.0	140714134.0													3.038285	6.8447499999999994	4.28569
chrX	140713589.0	140713902.0										2.28137	4.95211	2.94172
chrX	140713589.0	140713984.0													4.25834	11.51365	7.94817
chrX	140713601.0	140714024.0													2.53646	4.44988	2.44411
chrX	140713617.0	140713810.0							2.40569	4.36354	2.47226
chrX	140714024.0	140714383.0							2.46649	4.6786	2.72445
chrX	140714220.0	140714475.0													2.87425	6.04538	3.58525
chrX	140714969.0	140715292.0													2.58679	4.43281	2.41406
chrX	140715889.0	140716175.0													2.98673	6.94208	4.27133
chrX	140716576.0	140716771.0													2.44291	4.60792	2.57346
chrX	140723093.0	140723380.0										2.2309	3.62095	1.78904
chrX	140723191.0	140723780.0				3.20187	10.55474	8.67901
chrX	140723196.0	140723552.0				2.81144	6.72688	4.91986
chrX	140723517.0	140723963.0													2.85036	7.03744	4.34987
chrX	140724285.0	140724495.0										2.36546	3.98974	2.11654
chrX	140724307.0	140724535.0				2.39001	4.31782	2.59758
chrX	140724414.0	140724622.0										2.25948	4.9853	3.01906
chrX	140724711.0	140724937.0										2.69637	5.35628	3.2824
chrX	140726186.0	140726336.0										2.36967	4.00117	2.12683
chrX	140727626.0	140727839.0													2.32558	4.501	2.42262
chrX	140727670.0	140727820.0													2.6137	5.42222	3.1066
chrX	140729345.0	140729663.0				2.61076	6.63855	4.88514
chrX	140729474.0	140729624.0							2.74329	4.66126	2.70878
chrX	140729533.0	140729747.0													2.61128	4.95454	2.80222
chrX	140730455.0	140730703.0													2.41102	4.24616	2.26352
chrX	140731596.0	140731811.0										2.63418	4.24306	2.23146
chrX	140732315.0	140732613.0										3.04452	5.56315	3.44972
chrX	140732432.0	140732664.0													2.59275	4.44797	2.44324
chrX	140732432.0	140732667.0													2.86349	5.30183	3.00837
chrX	140733092.0	140733282.0													2.67113	4.80522	2.61746
chrX	140733768.0	140734101.0				12.1071	77.73139	75.28039
chrX	140733800.0	140734101.0				12.07675	79.65923	77.03976
chrX	140733808.0	140734117.0				8.95307	40.12159	37.73426
chrX	140733836.0	140734065.0							2.58876	3.9868	2.13746
chrX	140733838.0	140734077.0							4.16431	10.07973	7.72008
chrX	140733843.0	140734106.0										5.76857	17.88246	15.25783
chrX	140733849.0	140734094.0										3.71884	8.37512	5.89448
chrX	140733860.0	140734104.0							3.65773	8.21552	5.9274
chrX	140741273.0	140741596.0				2.87824	5.69795	3.97906
chrX	140744046.0	140744545.0				7.22725	27.42396	25.21275
chrX	140744121.0	140744486.0				6.54146	26.18788	24.08386
chrX	140744123.0	140744454.0				5.37987	14.90154	12.82804
chrX	140744128.0	140744461.0													3.29301	7.01714	4.26695
chrX	140744812.0	140744982.0				3.01135	5.67488	3.90945
chrX	140744873.0	140745033.0													2.86567	5.4854	3.17998
chrX	140745013.0	140745183.0				2.60316	3.86825	2.16857
chrX	140745400.0	140745678.0										2.52304	5.13612	3.11994
chrX	140747536.0	140747686.0										2.56381	3.93063	2.06466
chrX	140752268.0	140752446.0													3.29301	7.01714	4.26695
chrX	140754838.0	140754988.0													3.00666	5.85437	3.40661
chrX	140755346.0	140755537.0													3.0718	6.41761	3.82853
chrX	140759987.0	140760247.0													3.43618	7.62582	4.72974
chrX	140761912.0	140762423.0				5.801495	25.91839	23.834725
chrX	140761927.0	140762428.0				6.606954999999999	53.84319	51.726515
chrX	140761983.0	140762423.0										4.25834	11.51365	9.05656
chrX	140762112.0	140762428.0				10.08978	77.83125	75.22228
chrX	140762155.0	140762378.0							3.99516	11.57732	9.27237
chrX	140762157.0	140762423.0										3.40894	7.09629	4.70134
chrX	140762174.0	140762378.0							2.7972	5.13216	3.09235
chrX	140762185.0	140762383.0							4.38729	11.57382	9.14627
chrX	140764304.0	140764869.0							13.20626	76.87383	73.60217
chrX	140764324.0	140764910.0							14.95778	103.33958	100.11609
chrX	140764339.0	140764704.0										4.09894	10.76464	8.33354
chrX	140764339.0	140764910.0							11.53285	58.854	55.72066
chrX	140764384.0	140764960.0				7.9661	53.53259	51.0836
chrX	140764386.0	140764969.0				10.94157	100.68679	98.13435
chrX	140764387.0	140764812.0				7.00246	30.9909	28.69422
chrX	140764399.0	140764781.0										3.12858	8.19997	5.76339
chrX	140765095.0	140765312.0							3.13614	6.39033	4.23445
chrX	140765116.0	140765340.0				2.85332	7.40241	5.5688
chrX	140765173.0	140765346.0										2.43902	3.78226	1.97587
chrX	140776415.0	140776604.0													2.80469	5.32355	2.99547
chrX	140784407.0	140784681.0										2.47923	3.73894	1.84006
chrX	140784498.0	140784684.0										2.88428	4.99607	2.95408
chrX	140784552.0	140784702.0										2.72489	6.09774	3.91889
chrX	140796985.0	140797219.0													2.67113	4.80522	2.61746
chrX	140797017.0	140797219.0													3.72253	8.89432	5.72551
chrX	140797175.0	140797357.0										2.56381	3.93063	2.06466
chrX	140799164.0	140799416.0				2.74741	5.17031	3.4784
chrX	140799253.0	140799547.0				4.3386	10.22652	8.25535
chrX	140799289.0	140799498.0				3.76419	8.75076	6.86448
chrX	140803144.0	140803294.0													2.86349	5.30183	3.00837
chrX	140804467.0	140804617.0				2.74741	5.17031	3.4784
chrX	140806168.0	140806330.0													2.93824	5.86127	3.39868
chrX	140814424.0	140815011.0													2.59275	4.44797	2.44324
chrX	140814451.0	140814696.0										2.88428	4.99607	2.95408
chrX	140815324.0	140816541.0				4.6405	12.312633333333332	10.342056666666666
chrX	140815715.0	140815941.0										3.12858	8.19997	5.76339
chrX	140815776.0	140816547.0				5.86314	20.032565	17.94789
chrX	140815788.0	140816559.0				7.45726	32.56346	30.39854
chrX	140815811.0	140816123.0										3.20476	6.15169	3.97675
chrX	140816396.0	140816584.0													2.86567	5.4854	3.17998
chrX	140817963.0	140818180.0				3.22355	6.83088	5.02091
chrX	140818016.0	140818181.0				3.17662	7.11903	5.34551
chrX	140820186.0	140820449.0													2.72921	4.95654	2.80222
chrX	140823421.0	140823789.0										2.63418	4.24306	2.23146
chrX	140823493.0	140823663.0										3.365	6.76073	4.53291
chrX	140823493.0	140823814.0													3.1386	6.60061	3.98971
chrX	140823538.0	140823880.0				3.40156	7.98737	6.18
chrX	140831099.0	140831257.0										2.72405	4.45151	2.49176
chrX	140835986.0	140836161.0				2.74741	5.17031	3.4784
chrX	140836766.0	140836994.0													2.72921	4.95654	2.80222
chrX	140840622.0	140840825.0										2.62397	5.60905	3.50889
chrX	140841486.0	140841752.0													3.54798	8.40615	5.34661												1.0	0.0
chrX	140841538.0	140841714.0										3.09904	5.89258	3.6165
chrX	140842239.0	140842432.0										2.63418	4.24306	2.23146
chrX	140842265.0	140842459.0													3.43618	7.62582	4.72974
chrX	140842281.0	140842626.0													3.20536	6.99183	4.28593
chrX	140846106.0	140846266.0													2.67113	4.80522	2.61746
chrX	140847108.0	140847286.0													2.67113	4.80522	2.61746
chrX	140850517.0	140850688.0													2.72031	4.76963	2.63151
chrX	140853587.0	140853964.0										2.52304	5.13612	3.11994
chrX	140854586.0	140854839.0										2.47923	3.73894	1.84006
chrX	140854628.0	140854788.0										2.62397	5.60905	3.50889
chrX	140858632.0	140858821.0													2.86349	5.30183	3.00837
chrX	140859029.0	140859394.0													4.29523	11.61947	8.02282
chrX	140859101.0	140859328.0										3.02765	7.65321	5.27253
chrX	140860505.0	140861383.0				3.470885	6.798335	4.93675
chrX	140860563.0	140860914.0										2.83912	4.88948	2.88493
chrX	140860610.0	140860760.0										2.63418	4.24306	2.23146
chrX	140860615.0	140861519.0				3.85946	10.41786	8.562204999999999
chrX	140860651.0	140861535.0				2.71022	4.58182	2.88111
chrX	140861184.0	140861446.0										2.63418	4.24306	2.23146
chrX	140864504.0	140864957.0													2.80469	5.32355	2.99547
chrX	140864582.0	140865725.0				2.9436549999999997	5.989285	4.26008
chrX	140864653.0	140865616.0										2.8842866666666667	5.047623333333333	3.029776666666667
chrX	140864695.0	140865152.0				3.16192	6.25252	4.45911
chrX	140864695.0	140865676.0				3.557655	7.11301	5.238144999999999
chrX	140864994.0	140865544.0													2.72921	4.95654	2.80222
chrX	140865334.0	140865588.0													3.43618	7.62582	4.72974
chrX	140865344.0	140865735.0				3.01135	5.67488	3.90945
chrX	140865467.0	140865880.0										2.62397	5.60905	3.50889
chrX	140865520.0	140865675.0													2.67113	4.80522	2.61746
chrX	140865761.0	140865911.0													2.67113	4.80522	2.61746
chrX	140868050.0	140868217.0													2.72031	4.76963	2.63151
chrX	140876776.0	140877031.0													2.67113	4.80522	2.61746
chrX	140889912.0	140890154.0										2.56381	3.93063	2.06466
chrX	140905515.0	140905809.0													2.86567	5.4854	3.17998
chrX	140905659.0	140905809.0										2.72405	4.45151	2.49176
chrX	140906118.0	140906482.0													2.88903	5.72743	3.37817
chrX	140908098.0	140908248.0										2.56381	3.93063	2.06466
chrX	140909284.0	140909434.0													2.51731	4.39883	2.3389
chrX	140911010.0	140911636.0				5.03278	13.28367	11.24209
chrX	140911043.0	140911617.0				6.47441	22.86177	20.70756
chrX	140911055.0	140911716.0				5.363995	19.039825	17.035425
chrX	140916684.0	140916885.0													2.72031	4.76963	2.63151
chrX	140917697.0	140918050.0										3.33042	9.33339	6.80069
chrX	140917712.0	140918048.0													3.27506	7.18545	4.42248
chrX	140917769.0	140918020.0													2.86349	5.30183	3.00837
chrX	140917807.0	140918003.0										2.88754	5.1832	3.0252
chrX	140917850.0	140918938.0				6.280117499999999	33.5369325	31.4862225
chrX	140917853.0	140918036.0				2.80899	5.16244	3.42615
chrX	140918137.0	140918324.0										2.77992	4.74883	2.6581
chrX	140918174.0	140919210.0				13.11239	72.26716	69.64399
chrX	140918209.0	140918931.0				5.71863	23.610069999999997	21.60314
chrX	140918318.0	140919251.0										6.384385	23.585015	20.89105
chrX	140918329.0	140918809.0							5.420215000000001	16.528190000000002	14.141075
chrX	140918329.0	140918903.0										6.15623	29.56875	26.48275
chrX	140918330.0	140918843.0							4.57216	12.97399	10.58237
chrX	140918519.0	140918958.0										7.74759	29.96832	27.00226
chrX	140918557.0	140918938.0							4.16431	10.281845	7.94809
chrX	140918577.0	140918727.0													2.80187	5.31603	2.99547
chrX	140918772.0	140918985.0													3.27506	7.18545	4.42248
chrX	140919156.0	140919333.0							2.58876	3.9868	2.13746
chrX	140920273.0	140920479.0													3.18937	6.94715	4.28195
chrX	140924165.0	140924532.0				5.62565	20.2324	18.19652
chrX	140924196.0	140924544.0				4.51215	10.96718	8.97737
chrX	140924208.0	140924458.0				3.61362	8.09954	6.23419
chrX	140924781.0	140924931.0													2.72031	4.76963	2.63151
chrX	140926365.0	140926566.0													3.41152	7.7875	4.87466
chrX	140926426.0	140926654.0										3.04452	5.56315	3.44972
chrX	140928946.0	140929152.0													2.53757	4.30715	2.26352
chrX	140929297.0	140929554.0				2.7767	4.40446	2.66454
chrX	140933133.0	140933283.0				3.00907	6.24417	4.50048
chrX	140933133.0	140933364.0				4.06533	10.10255	8.1778
chrX	140936338.0	140936667.0													2.59275	4.44797	2.44324
chrX	140941559.0	140941844.0													3.0718	6.41761	3.82853
chrX	140961556.0	140961739.0										2.72405	4.45151	2.49176
chrX	140962871.0	140963068.0										2.94408	5.32098	3.12037
chrX	140965507.0	140965657.0													2.41255	4.11741	2.16686
chrX	140966938.0	140967274.0													2.72031	4.76963	2.63151												1.0	0.0	intron_variant
chrX	140966972.0	140967187.0													2.42571	4.15298	2.19554												1.0	0.0	intron_variant
chrX	140970570.0	140970720.0										2.62397	5.60905	3.50889
chrX	140971002.0	140971727.0							5.393249999999999	16.891093333333334	14.578953333333333
chrX	140971016.0	140971309.0							5.48659	17.08868	14.51077
chrX	140971023.0	140971722.0							4.72489	12.66634	10.22494
chrX	140971471.0	140971717.0							4.57216	12.39808	9.94025
chrX	140971483.0	140971672.0										3.20476	6.15169	3.97675
chrX	140972259.0	140972486.0													2.72921	4.95654	2.80222
chrX	140972659.0	140972867.0													2.59275	4.44797	2.44324
chrX	140986446.0	140986645.0													2.53757	4.30715	2.26352
chrX	140995498.0	140995651.0				2.87824	5.69795	3.97906
chrX	140995509.0	140995679.0				3.01135	5.67488	3.90945
chrX	140995850.0	140996255.0				2.71022	4.58182	2.88111
chrX	140996057.0	140996248.0				2.60316	3.86825	2.16857
chrX	141002523.0	141002913.0				4.291180000000001	11.1739	9.223355																ENSG00000227234	SPANXB1	0.82
chrX	141002535.0	141002780.0				3.66322	9.23041	7.38721																ENSG00000227234	SPANXB1	0.76
chrX	141002545.0	141002797.0				3.47088	6.78805	4.92538																ENSG00000227234	SPANXB1	0.81
chrX	141009636.0	141009891.0										2.94408	5.32098	3.12037
chrX	141009741.0	141009891.0										2.42212	4.67948	2.75226
chrX	141009788.0	141009982.0				2.87824	5.69795	3.97906
chrX	141010174.0	141010840.0				3.38411	6.68542	4.859719999999999
chrX	141010200.0	141010892.0				3.27073	7.522435	5.746645
chrX	141010588.0	141010809.0				3.91476	9.41863	7.5127
chrX	141033256.0	141033406.0				2.71022	4.58182	2.88111
chrX	141033256.0	141033426.0				2.87824	5.69795	3.97906
chrX	141033574.0	141033869.0				2.60316	3.86825	2.16857
chrX	141033590.0	141033773.0										3.02765	7.65321	5.27253
chrX	141036431.0	141036790.0													2.59275	4.44797	2.44324
chrX	141051163.0	141051431.0										2.72405	4.45151	2.49176
chrX	141051321.0	141051471.0													2.72921	4.95654	2.80222
chrX	141052125.0	141052600.0				8.37307	39.3083	37.08778
chrX	141052140.0	141052432.0				5.03278	13.28367	11.24209
chrX	141052180.0	141052412.0				3.46306	7.46563	5.62254
chrX	141052207.0	141052357.0							2.75056	4.51255	2.59129
chrX	141055412.0	141055700.0										2.63418	4.24306	2.23146
chrX	141055420.0	141055654.0				2.95025	4.96578	3.1903
chrX	141055495.0	141055681.0													3.60603	8.81526	5.8265
chrX	141061519.0	141061820.0				2.71022	4.58182	2.88111
chrX	141063331.0	141063498.0													2.72921	4.95654	2.80222
chrX	141069585.0	141069895.0				3.00907	6.24417	4.50048
chrX	141069647.0	141069807.0													2.86567	5.4854	3.17998
chrX	141070238.0	141070449.0													2.86349	5.30183	3.00837
chrX	141071273.0	141071466.0										2.78913	4.77079	2.6581
chrX	141072244.0	141072462.0													2.53757	4.30715	2.26352
chrX	141078223.0	141078380.0													2.86349	5.30183	3.00837
chrX	141078232.0	141078450.0													2.53757	4.30715	2.26352
chrX	141079516.0	141079808.0													2.80469	5.32355	2.99547
chrX	141084273.0	141084518.0										2.72489	6.09774	3.91889
chrX	141084295.0	141084457.0													2.59275	4.44797	2.44324
chrX	141084310.0	141084471.0										2.94408	5.32098	3.12037
chrX	141084341.0	141084504.0										3.365	6.76073	4.53291
chrX	141087858.0	141088251.0				2.86079	5.11766	3.38298
chrX	141088135.0	141088285.0										3.09904	5.89258	3.6165
chrX	141091357.0	141091525.0													3.0718	6.41761	3.82853
chrX	141108467.0	141108654.0													2.86567	5.4854	3.17998
chrX	141120185.0	141120386.0				2.60316	3.86825	2.16857
chrX	141120253.0	141120431.0													2.72921	4.95654	2.80222
chrX	141130013.0	141130302.0													2.72921	4.95654	2.80222
chrX	141141548.0	141141763.0										2.47923	3.73894	1.84006
chrX	141141575.0	141141984.0													2.53757	4.30715	2.26352
chrX	141141654.0	141141842.0										3.20476	6.15169	3.97675
chrX	141148527.0	141148820.0													3.1386	6.60061	3.98971
chrX	141148591.0	141148771.0				2.7767	4.40446	2.66454
chrX	141151125.0	141151325.0										2.72489	6.09774	3.91889
chrX	141152004.0	141152415.0													3.60603	8.81526	5.8265
chrX	141156824.0	141157086.0										2.63418	4.24306	2.23146
chrX	141173569.0	141173767.0													2.91869	5.625	3.27115							ENSG00000182195	LDOC1	1.0
chrX	141174864.0	141175426.0													2.63158	4.70152	2.62937							ENSG00000182195	LDOC1	1.0
chrX	141175313.0	141175580.0													2.64901	5.06127	2.82861							ENSG00000182195	LDOC1	1.0
chrX	141176046.0	141176428.0							2.91333	5.42841	3.38172													ENSG00000182195	LDOC1	1.0
chrX	141176065.0	141176485.0										2.64766	5.68552	3.56285										ENSG00000182195	LDOC1	1.0
chrX	141176157.0	141176418.0				2.13235	4.27788	2.6054																ENSG00000182195	LDOC1	1.0
chrX	141176176.0	141177616.0				4.690075	24.6584075	22.5720125																ENSG00000182195	LDOC1	0.66
chrX	141176193.0	141176562.0							2.629775	4.77661	2.835545													ENSG00000182195	LDOC1	1.0
chrX	141176194.0	141176357.0							2.56265	3.92802	2.0566													ENSG00000182195	LDOC1	1.0
chrX	141176295.0	141177693.0				6.534563333333334	60.134319999999995	57.87857																ENSG00000182195	LDOC1	0.6
chrX	141176607.0	141177591.0				5.477673333333333	34.28168333333333	32.05641666666667																ENSG00000182195	LDOC1	0.53
chrX	141176634.0	141177477.0										4.3382950000000005	15.828205	13.258325										ENSG00000182195	LDOC1	0.59
chrX	141176832.0	141177495.0							7.499650000000001	36.599985	34.016205													ENSG00000182195	LDOC1		0.55
chrX	141176849.0	141177580.0							7.36763	26.86389	24.13414													ENSG00000182195	LDOC1		0.62
chrX	141176888.0	141177457.0										3.025475	8.90173	6.532095										ENSG00000182195	LDOC1		0.58
chrX	141176906.0	141177491.0							7.1066	27.53623	24.7712													ENSG00000182195	LDOC1		0.62
chrX	141176967.0	141177484.0										5.81006	24.46987	21.58402										ENSG00000182195	LDOC1		0.69
chrX	141182070.0	141182251.0													2.87206	5.68105	3.29339
chrX	141183052.0	141183459.0				3.92488	10.53313	8.65775
chrX	141183087.0	141183501.0				3.11639	6.22433	4.45576
chrX	141201659.0	141201851.0										2.56381	3.93063	2.06466
chrX	141201967.0	141202143.0				2.86079	5.11766	3.38298
chrX	141203651.0	141203936.0				2.60316	3.86825	2.16857
chrX	141203666.0	141203963.0				3.16192	6.25252	4.45911
chrX	141203821.0	141204001.0										2.63418	4.24306	2.23146
chrX	141203847.0	141204175.0													2.86567	5.4854	3.17998
chrX	141205366.0	141205534.0													2.86567	5.4854	3.17998
chrX	141214213.0	141214629.0				3.03702	5.28158	3.4935650000000003
chrX	141214428.0	141214637.0				2.74741	5.17031	3.4784
chrX	141215863.0	141216043.0													2.86567	5.4854	3.17998
chrX	141220344.0	141221200.0				7.269083333333334	31.05874	28.919723333333337
chrX	141220434.0	141221249.0				7.667903333333332	30.527176666666666	28.35187666666667
chrX	141220444.0	141221158.0				9.74677	55.026385000000005	52.79228
chrX	141249480.0	141249646.0										2.47923	3.73894	1.84006
chrX	141257093.0	141257301.0													2.67113	4.80522	2.61746
chrX	141263324.0	141263656.0				3.31249	6.8497	5.03051
chrX	141263384.0	141263630.0				3.47088	6.78805	4.92538
chrX	141263395.0	141263592.0													2.72031	4.76963	2.63151
chrX	141269490.0	141269640.0													2.72921	4.95654	2.80222
chrX	141274936.0	141275317.0													3.59205	9.01922	5.83763
chrX	141274984.0	141275167.0													2.91545	6.34883	3.81003
chrX	141275340.0	141275490.0										2.47923	3.73894	1.84006
chrX	141277930.0	141278256.0													2.64423	5.04779	2.87706
chrX	141278216.0	141278608.0				13.78799	75.91693	73.31942
chrX	141278257.0	141278596.0										2.74361	6.49231	4.27301
chrX	141278326.0	141278608.0				13.12649	85.88995	83.40077
chrX	141278333.0	141278608.0				13.21656	66.88239	64.2931
chrX	141278339.0	141278799.0										4.80714	13.03808	10.53117
chrX	141278350.0	141278500.0							3.20051	6.35017	4.19687
chrX	141278375.0	141278593.0							3.07415	5.63398	3.59761
chrX	141282494.0	141282703.0													2.53757	4.30715	2.26352
chrX	141283899.0	141284108.0										2.88428	4.99607	2.95408
chrX	141290320.0	141290582.0													3.43618	7.62582	4.72974
chrX	141294892.0	141295140.0													3.29301	7.01714	4.26695
chrX	141294985.0	141295179.0													2.67113	4.80522	2.61746
chrX	141295298.0	141295476.0										3.365	6.76073	4.53291
chrX	141298398.0	141298865.0				3.29734	6.1587	4.32259
chrX	141298733.0	141299001.0													3.00214	6.03368	3.57549
chrX	141299574.0	141299887.0													2.72921	4.95654	2.80222
chrX	141299673.0	141299877.0										3.56389	7.7267	5.28548
chrX	141299689.0	141300079.0													2.93507	5.59802	3.228575
chrX	141302050.0	141302433.0							4.96514	13.8067	11.33273
chrX	141302079.0	141302418.0							4.57216	12.39808	9.94025
chrX	141302079.0	141302419.0							7.92808	29.98213	27.34679
chrX	141306044.0	141306194.0										2.56381	3.93063	2.06466
chrX	141306049.0	141306301.0													4.00888	10.22697	6.82376
chrX	141306157.0	141306471.0										2.78913	4.77079	2.6581
chrX	141306728.0	141306937.0													2.86349	5.30183	3.00837
chrX	141319277.0	141319514.0													2.72921	4.95654	2.80222
chrX	141323139.0	141323351.0													2.72031	4.76963	2.63151
chrX	141323167.0	141323321.0													2.53757	4.30715	2.26352
chrX	141327171.0	141327555.0				2.71022	4.58182	2.88111
chrX	141327233.0	141327461.0										2.47923	3.73894	1.84006
chrX	141327346.0	141327659.0										3.68547	8.03682	5.72362
chrX	141333372.0	141333625.0										3.2295	8.76016	6.27299
chrX	141335425.0	141335679.0				3.46306	7.46563	5.62254
chrX	141335489.0	141335662.0				2.74741	5.17031	3.4784
chrX	141335512.0	141335698.0				2.60316	3.86825	2.16857
chrX	141337184.0	141337381.0													2.93824	5.86127	3.39868
chrX	141344085.0	141344241.0													2.72031	4.76963	2.63151
chrX	141344093.0	141344262.0										2.94408	5.32098	3.12037
chrX	141354642.0	141354859.0				3.29734	6.1587	4.32259
chrX	141354696.0	141355178.0				3.1399	6.80826	5.04176
chrX	141359874.0	141360071.0													3.00666	5.85437	3.40661
chrX	141362290.0	141362450.0										3.25399	6.48465	4.14416
chrX	141375684.0	141376136.0				5.1193	15.29685	13.25942
chrX	141375905.0	141376116.0				2.74741	5.17031	3.4784
chrX	141376336.0	141376792.0				4.078285	9.417295	7.492865
chrX	141376336.0	141376872.0				4.44175	12.182235	10.22798
chrX	141376584.0	141376792.0				4.18653	11.89177	9.98699
chrX	141377631.0	141377841.0										3.04452	5.56315	3.44972
chrX	141377962.0	141378183.0				3.66322	9.23041	7.38721
chrX	141377991.0	141378294.0										2.556705	3.991	2.03576
chrX	141402650.0	141403440.0										2.56381	3.93063	2.06466
chrX	141403554.0	141403910.0										2.72405	4.45151	2.49176
chrX	141403666.0	141403882.0													3.33556	7.57377	4.77184
chrX	141404325.0	141404650.0													3.00666	5.85437	3.40661
chrX	141405445.0	141406536.0				7.92974	66.60098333333333	64.24601333333334
chrX	141405453.0	141406553.0				8.35338	61.76044333333332	59.26817333333333
chrX	141405468.0	141406563.0				8.392223333333334	58.18457333333333	55.688003333333334
chrX	141430858.0	141431008.0										2.72489	6.09774	3.91889
chrX	141463374.0	141463829.0													2.720105	4.9425799999999995	2.81161
chrX	141463447.0	141463818.0													2.60078	4.62038	2.51964
chrX	141467382.0	141467790.0				7.71892	34.4548	32.27349
chrX	141467418.0	141467758.0				6.47441	22.86177	20.70756
chrX	141467543.0	141467767.0				7.28885	24.69704	22.47359
chrX	141468195.0	141468376.0													2.72921	4.95654	2.80222
chrX	141468197.0	141468423.0													2.53757	4.30715	2.26352
chrX	141474076.0	141474284.0													3.14983	6.42641	3.82564
chrX	141489129.0	141489595.0				3.40156	7.98737	6.18
chrX	141489226.0	141489444.0													2.72031	4.76963	2.63151
chrX	141489252.0	141489639.0										2.523045	5.144265	3.1305750000000003
chrX	141491047.0	141491218.0													2.93824	5.86127	3.39868
chrX	141494488.0	141494679.0				3.12379	5.55092	3.74364
chrX	141495764.0	141496178.0													2.72031	4.76963	2.63151
chrX	141498097.0	141498410.0													2.72031	4.76963	2.63151
chrX	141499116.0	141499266.0										2.47923	3.73894	1.84006
chrX	141501757.0	141501907.0													2.86567	5.4854	3.17998
chrX	141502696.0	141503047.0													2.86567	5.4854	3.17998
chrX	141502759.0	141503045.0													4.29523	11.61947	8.02282
chrX	141502764.0	141503009.0				2.7767	4.40446	2.66454
chrX	141502774.0	141503052.0										4.32643	10.80022	8.36439
chrX	141502807.0	141503074.0										2.82581	6.60164	4.34967
chrX	141502902.0	141503065.0													2.67113	4.80522	2.61746
chrX	141512184.0	141512348.0													2.80469	5.32355	2.99547
chrX	141514940.0	141515116.0										3.40894	7.09629	4.70134
chrX	141514953.0	141515134.0													2.86349	5.30183	3.00837
chrX	141514992.0	141515148.0													3.33891	7.58326	4.77184
chrX	141517429.0	141517803.0				2.71022	4.58182	2.88111
chrX	141517522.0	141517777.0										2.94408	5.32098	3.12037
chrX	141517588.0	141517783.0													3.54798	8.40615	5.34661
chrX	141521636.0	141521843.0													4.0067	10.77782	7.59564
chrX	141522727.0	141522912.0													2.86567	5.4854	3.17998
chrX	141522727.0	141522923.0										3.56389	7.7267	5.28548
chrX	141522861.0	141523137.0													2.53757	4.30715	2.26352
chrX	141523586.0	141523768.0													3.27506	7.18545	4.42248
chrX	141523860.0	141524089.0													3.00666	5.85437	3.40661
chrX	141524044.0	141524221.0													2.80469	5.32355	2.99547
chrX	141525506.0	141525714.0													3.00666	5.85437	3.40661
chrX	141525683.0	141525879.0										2.63418	4.24306	2.23146
chrX	141531702.0	141531959.0													3.00666	5.85437	3.40661
chrX	141531748.0	141531906.0										2.62397	5.60905	3.50889
chrX	141534917.0	141535067.0													2.93824	5.86127	3.39868
chrX	141550610.0	141550862.0													3.68444	9.0408	5.83763
chrX	141552870.0	141553066.0				2.60316	3.86825	2.16857
chrX	141553483.0	141554149.0				3.839475	9.183035	7.29352
chrX	141553540.0	141554142.0				3.336145	7.73729	5.943845
chrX	141553576.0	141553812.0										2.94408	5.32098	3.12037
chrX	141553662.0	141553817.0										2.92673	7.12029	4.801
chrX	141559248.0	141559424.0													2.86349	5.30183	3.00837
chrX	141576567.0	141576768.0				3.1399	6.80826	5.04176
chrX	141576618.0	141577653.0				3.839475	9.183035	7.29352
chrX	141576927.0	141577651.0				2.74741	5.17031	3.4784
chrX	141577386.0	141577608.0										2.42212	4.67948	2.75226
chrX	141604491.0	141604677.0													3.60603	8.81526	5.8265
chrX	141604524.0	141604674.0										2.63418	4.24306	2.23146
chrX	141607047.0	141607197.0				2.86079	5.11766	3.38298
chrX	141622946.0	141623099.0													2.98913	5.99871	3.57549
chrX	141624903.0	141625114.0													2.53757	4.30715	2.26352
chrX	141625585.0	141625743.0				2.71022	4.58182	2.88111
chrX	141625793.0	141625974.0													3.1386	6.60061	3.98971
chrX	141627671.0	141627848.0													2.86567	5.4854	3.17998
chrX	141628460.0	141628825.0													2.88903	5.72743	3.33205
chrX	141628533.0	141628713.0										2.94408	5.32098	3.12037
chrX	141633401.0	141633649.0										3.2295	8.76016	6.27299
chrX	141635589.0	141635835.0													2.86349	5.30183	3.00837
chrX	141635655.0	141635805.0										2.56381	3.93063	2.06466
chrX	141643061.0	141643289.0				5.364	18.61684	16.60211
chrX	141643061.0	141643303.0				5.1193	15.29685	13.25942
chrX	141643069.0	141643284.0				5.20632	14.08557	12.02777
chrX	141643115.0	141643331.0							3.36348	6.75699	4.56345
chrX	141643150.0	141643301.0							2.74329	4.66126	2.70878
chrX	141644394.0	141644544.0													2.67113	4.80522	2.61746
chrX	141652164.0	141652737.0				7.11531	23.75033	21.53914
chrX	141652164.0	141652743.0				5.796855	20.328345	18.2697
chrX	141652187.0	141652704.0				4.906095	17.106625	15.17373
chrX	141671941.0	141672210.0													3.29301	7.01714	4.26695
chrX	141672120.0	141672284.0				2.95025	4.96578	3.1903
chrX	141691121.0	141691377.0										2.42212	4.67948	2.75226
chrX	141701048.0	141701411.0				8.85075	33.64891	31.32359																ENSG00000196406	SPANXD		1.0
chrX	141701094.0	141701409.0				6.54146	26.18788	24.08386																ENSG00000196406	SPANXD		1.0
chrX	141701118.0	141701394.0				5.87214	19.38944	17.2844																ENSG00000196406	SPANXD		1.0
chrX	141715259.0	141715605.0				3.27073	7.38954	5.60187
chrX	141715259.0	141715647.0				3.31249	6.859075	5.040825
chrX	141715281.0	141715472.0													2.53757	4.30715	2.26352
chrX	141715290.0	141715540.0				2.7767	4.40446	2.66454
chrX	141720274.0	141720424.0													2.59275	4.44797	2.44324
chrX	141722762.0	141722915.0													2.67113	4.80522	2.61746
chrX	141739873.0	141740023.0										2.47923	3.73894	1.84006
chrX	141757468.0	141757913.0													4.77612	14.63446	10.6216
chrX	141757548.0	141757874.0													4.4384	12.33696	8.65904
chrX	141757559.0	141757875.0													3.0718	6.41761	3.82853
chrX	141757564.0	141757819.0										3.8738	9.04085	6.52556
chrX	141758542.0	141758751.0													3.41152	7.7875	4.87466
chrX	141758549.0	141758765.0													4.00888	10.22697	6.82376
chrX	141758637.0	141758794.0										2.88428	4.99607	2.95408
chrX	141760569.0	141760771.0													3.33891	7.58326	4.77184
chrX	141760576.0	141761218.0				4.968735	15.302465000000002	13.3099
chrX	141760760.0	141761179.0				4.338605	10.234885	8.26412
chrX	141760799.0	141761207.0				4.186535	11.997185	10.096955
chrX	141763961.0	141764319.0				5.49483	19.41955	17.39413
chrX	141763997.0	141764319.0				4.3386	10.22652	8.25535
chrX	141764010.0	141764312.0				3.76419	8.75076	6.86448
chrX	141769460.0	141769676.0				2.74741	5.17031	3.4784
chrX	141787957.0	141788192.0										2.72489	6.09774	3.91889
chrX	141814994.0	141815439.0				2.87824	5.69795	3.97906
chrX	141815251.0	141815504.0													3.33891	7.58326	4.77184
chrX	141816495.0	141816645.0													2.86349	5.30183	3.00837
chrX	141821582.0	141821757.0										2.52304	5.13612	3.11994
chrX	141823079.0	141823275.0													3.14983	6.42641	3.82564
chrX	141825856.0	141826017.0													2.53757	4.30715	2.26352
chrX	141828919.0	141829081.0													2.72031	4.76963	2.63151
chrX	141838606.0	141838884.0													2.72921	4.95654	2.80222							ENSG00000165509	MAGEC3	1.0
chrX	141838738.0	141839127.0				3.16192	6.25252	4.45911																ENSG00000165509	MAGEC3	1.0
chrX	141860060.0	141860220.0													2.59275	4.44797	2.44324							ENSG00000165509	MAGEC3	1.0
chrX	141878439.0	141878663.0				2.70588	5.38388	3.68543																ENSG00000165509	MAGEC3	1.0
chrX	141878467.0	141878729.0				2.93863	4.93973	3.1786																ENSG00000165509	MAGEC3	1.0
chrX	141879469.0	141880762.0				4.18611	14.4373025	12.5345175																ENSG00000165509	MAGEC3	1.0
chrX	141879630.0	141880979.0				4.130013333333333	12.365656666666666	10.426063333333332																ENSG00000165509	MAGEC3	1.0
chrX	141879688.0	141880170.0				3.44901	7.00755	5.14443																ENSG00000165509	MAGEC3	1.0
chrX	141879818.0	141880676.0										2.58559	4.35785	2.42706										ENSG00000165509	MAGEC3	1.0
chrX	141880062.0	141880551.0										3.35766	7.1889	4.78849										ENSG00000165509	MAGEC3	1.0
chrX	141880134.0	141880735.0										3.5442850000000004	11.267435	8.64703										ENSG00000165509	MAGEC3	1.0
chrX	141880180.0	141880438.0							2.88299	4.99301	2.96442													ENSG00000165509	MAGEC3	1.0
chrX	141881679.0	141881867.0										3.52761	7.63316	5.34758										ENSG00000165509	MAGEC3	1.0
chrX	141895201.0	141895506.0										2.44068	3.92176	2.06466										ENSG00000165509	MAGEC3	1.0
chrX	141895243.0	141895653.0				4.21299	13.15324	11.22756																ENSG00000165509	MAGEC3	1.0
chrX	141895253.0	141895433.0				2.98305	5.98235	4.2071																ENSG00000165509	MAGEC3	1.0
chrX	141895312.0	141895646.0										2.93706	5.67313	3.43913										ENSG00000165509	MAGEC3	1.0
chrX	141895343.0	141895667.0				2.60316	3.86825	2.16857																ENSG00000165509	MAGEC3	1.0
chrX	141895758.0	141896578.0				4.251425	11.979925	10.014455																ENSG00000165509	MAGEC3	1.0
chrX	141895819.0	141896417.0										2.55125	5.66726	3.56057										ENSG00000165509	MAGEC3	1.0
chrX	141895843.0	141896919.0				3.5524899999999997	7.22808	5.355499999999999																ENSG00000165509	MAGEC3	1.0
chrX	141895934.0	141896933.0				3.696285	10.470065000000002	8.5985																ENSG00000165509	MAGEC3	1.0
chrX	141895938.0	141896430.0										2.44068	3.92176	2.06466										ENSG00000165509	MAGEC3	1.0
chrX	141895998.0	141896174.0													2.56567	4.67611	2.56483							ENSG00000165509	MAGEC3	1.0
chrX	141896597.0	141896995.0													3.66762	10.24767	6.83042							ENSG00000165509	MAGEC3	1.0
chrX	141897235.0	141897646.0										3.13779	6.59841	4.39437										ENSG00000165509	MAGEC3	1.0
chrX	141897315.0	141897660.0										2.65178	4.59748	2.5409										ENSG00000165509	MAGEC3	1.0
chrX	141897724.0	141897881.0										2.56881	5.7281	3.61496										ENSG00000165509	MAGEC3	0.69
chrX	141902665.0	141903421.0				3.0474	7.13318	5.35937																ENSG00000155495	MAGEC1		1.0
chrX	141902831.0	141903074.0										2.88502	7.88042	5.48218										ENSG00000155495	MAGEC1		1.0
chrX	141903110.0	141903264.0				2.67315	5.12927	3.39418																ENSG00000155495	MAGEC1		1.0
chrX	141903626.0	141904371.0				3.198015	8.26614	6.466419999999999																ENSG00000155495	MAGEC1	0.64			1.0	0.0	intron_variant
chrX	141903746.0	141904291.0										2.6907249999999996	4.945695	2.883185										ENSG00000155495	MAGEC1	0.73			1.0	0.0	intron_variant
chrX	141903746.0	141904597.0										2.84421	5.60471	3.48826										ENSG00000155495	MAGEC1	0.83			1.0	0.0	intron_variant
chrX	141903772.0	141904171.0													3.264415	8.457384999999999	5.52985							ENSG00000155495	MAGEC1	0.69			1.0	0.0	intron_variant
chrX	141903812.0	141904320.0										3.17202	10.00985	7.43174										ENSG00000155495	MAGEC1	0.84			1.0	0.0	intron_variant
chrX	141903888.0	141904885.0				3.0066275	6.7004025	4.906195																ENSG00000155495	MAGEC1	0.99			1.0	0.0	intron_variant
chrX	141904405.0	141904599.0													2.43196	4.30488	2.31073							ENSG00000155495	MAGEC1	1.0
chrX	141904410.0	141904887.0										2.60067	6.29462	4.0955										ENSG00000155495	MAGEC1	1.0
chrX	141904674.0	141904845.0				2.62774	4.38223	2.65912																ENSG00000155495	MAGEC1	1.0
chrX	141904762.0	141905052.0				3.04183	7.31101	5.53322																ENSG00000155495	MAGEC1	1.0
chrX	141905422.0	141905604.0				2.79823	4.96349	3.1903																ENSG00000155495	MAGEC1	1.0
chrX	141910351.0	141910714.0													2.835545	5.686565	3.34616
chrX	141910368.0	141910660.0										2.3915	4.97632	3.01123
chrX	141910780.0	141911059.0													2.66836	4.95684	2.78219
chrX	141910805.0	141911245.0													2.727385	5.317785000000001	3.0281149999999997
chrX	141910833.0	141911302.0										2.79028	6.99618	4.70727
chrX	141910937.0	141911280.0										3.24723	6.68102	4.32693
chrX	141931082.0	141931533.0				2.74741	5.17031	3.4784
chrX	141931251.0	141931435.0													2.59275	4.44797	2.44324
chrX	141931559.0	141931709.0													2.72921	4.95654	2.80222
chrX	141931819.0	141931996.0										2.63418	4.24306	2.23146
chrX	141931871.0	141932032.0													3.00214	6.03368	3.57549
chrX	141932092.0	141932242.0										3.04452	5.56315	3.44972
chrX	141935774.0	141935924.0										2.72405	4.45151	2.49176
chrX	141943497.0	141943705.0													2.67113	4.80522	2.61746
chrX	141945519.0	141945669.0				2.74741	5.17031	3.4784
chrX	141945610.0	141946186.0				5.37987	14.90154	12.82804
chrX	141945977.0	141946164.0				4.6676	12.98816	10.9958
chrX	141951885.0	141952562.0										2.72405	4.45151	2.49176
chrX	141951909.0	141953235.0				3.2748475	6.7338375	4.924704999999999
chrX	141951935.0	141953344.0										3.7094275	12.1150475	9.56565
chrX	141951952.0	141952694.0										3.3056400000000004	6.793400000000001	4.48612
chrX	141952120.0	141952641.0													3.1386	6.60061	3.98971
chrX	141952159.0	141952823.0													3.33891	7.58326	4.77184
chrX	141952205.0	141953330.0													3.29301	7.01714	4.26695
chrX	141952299.0	141953325.0				3.53239	8.60118	6.77538
chrX	141952708.0	141953149.0				2.60316	3.86825	2.16857
chrX	141952739.0	141953482.0													2.933905	5.75954	3.377735
chrX	141952759.0	141953188.0										2.88428	4.99607	2.95408
chrX	141952961.0	141953371.0													2.67113	4.80522	2.61746
chrX	141953012.0	141953505.0										2.63418	4.24306	2.23146
chrX	141957271.0	141957433.0													2.72031	4.76963	2.63151
chrX	141960622.0	141960914.0				3.79405	9.87456	8.01489
chrX	141960717.0	141960921.0										2.56381	3.93063	2.06466
chrX	141962339.0	141962755.0													2.80469	5.32355	2.99547
chrX	141970645.0	141970796.0													2.80469	5.32355	2.99547
chrX	141974628.0	141974820.0										2.52304	5.13612	3.11994
chrX	141982351.0	141982570.0										2.56381	3.93063	2.06466
chrX	141987367.0	141987544.0				3.79405	9.87456	8.01489
chrX	141987433.0	141987586.0										3.20476	6.15169	3.97675
chrX	141989796.0	141990278.0				10.6903	50.99516	48.56508
chrX	141989806.0	141990212.0				10.06556	41.08991	38.69382
chrX	141989880.0	141990308.0				8.24224	38.32375	36.11091
chrX	142017876.0	142018037.0										2.52304	5.13612	3.11994
chrX	142025202.0	142025376.0													2.93824	5.86127	3.39868
chrX	142025226.0	142025386.0										2.88428	4.99607	2.95408
chrX	142030092.0	142030322.0													3.00666	5.85437	3.40661
chrX	142030299.0	142030827.0										2.986765	5.65324	3.519915
chrX	142031150.0	142031533.0										2.72489	6.09774	3.91889
chrX	142031162.0	142031406.0													2.59275	4.44797	2.44324
chrX	142031444.0	142031630.0													2.53757	4.30715	2.26352
chrX	142031698.0	142032044.0													2.86567	5.4854	3.17998
chrX	142036182.0	142036411.0				4.57902	14.02746	12.08265
chrX	142036187.0	142036471.0				3.61362	8.09954	6.23419
chrX	142036199.0	142036428.0				3.29734	6.1587	4.32259
chrX	142037685.0	142037863.0													2.72921	4.95654	2.80222
chrX	142042647.0	142042877.0										2.62397	5.60905	3.50889
chrX	142043253.0	142043803.0							4.7730250000000005	12.794835	10.45502
chrX	142043332.0	142043832.0							3.60373	7.819794999999999	5.593920000000001
chrX	142043364.0	142043829.0							4.11494	10.23693	7.8534
chrX	142049633.0	142049783.0										2.56381	3.93063	2.06466
chrX	142057571.0	142058138.0				4.18653	11.89177	9.98699
chrX	142057607.0	142059744.0				3.7284	8.164228	6.2809420000000005
chrX	142057673.0	142059830.0				3.8394775	9.1657825	7.274939999999999
chrX	142057884.0	142058034.0										2.56381	3.93063	2.06466
chrX	142057929.0	142058132.0										2.42212	4.67948	2.75226
chrX	142058628.0	142058965.0													3.41152	7.7875	4.87466
chrX	142058685.0	142059855.0				3.1399	6.80826	5.04176
chrX	142058691.0	142059066.0													2.53757	4.30715	2.26352
chrX	142058783.0	142058990.0										3.20476	6.15169	3.97675
chrX	142059489.0	142059815.0													3.00214	6.03368	3.57549
chrX	142073728.0	142073929.0										2.62397	5.60905	3.50889
chrX	142073807.0	142073984.0										2.72405	4.45151	2.49176
chrX	142077855.0	142078384.0				3.79405	9.87456	8.01489
chrX	142077944.0	142078332.0				2.60316	3.86825	2.16857
chrX	142082229.0	142082432.0				3.00907	6.24417	4.50048
chrX	142082308.0	142082600.0										2.56381	3.93063	2.06466
chrX	142082450.0	142082600.0													2.59275	4.44797	2.44324
chrX	142082516.0	142082732.0													2.72031	4.76963	2.63151
chrX	142082518.0	142082732.0										2.47923	3.73894	1.84006
chrX	142089292.0	142089495.0				5.364	18.61684	16.60211
chrX	142089292.0	142089504.0				6.24759	19.17799	17.03166
chrX	142089322.0	142089504.0				4.06533	10.10255	8.1778
chrX	142095653.0	142096076.0				4.06533	10.10255	8.1778
chrX	142095669.0	142095976.0				3.40156	7.98737	6.18
chrX	142098145.0	142098309.0							2.88299	4.99301	2.96442
chrX	142098157.0	142098353.0							2.91236	5.062	3.07886
chrX	142103151.0	142103502.0													2.53757	4.30715	2.26352
chrX	142128804.0	142128954.0													2.53757	4.30715	2.26352
chrX	142130306.0	142130505.0										2.42212	4.67948	2.75226
chrX	142130658.0	142130964.0													3.20536	6.99183	4.28593
chrX	142136947.0	142137120.0										2.72405	4.45151	2.49176
chrX	142146543.0	142146903.0				3.24723	6.68102	4.87533
chrX	142146756.0	142146915.0										2.63418	4.24306	2.23146
chrX	142146796.0	142147086.0										2.38925	4.5769	2.69685
chrX	142148206.0	142148386.0													2.72031	4.76963	2.63151
chrX	142149020.0	142149691.0				2.95025	4.96578	3.1903
chrX	142149126.0	142149475.0				3.66322	9.23041	7.38721
chrX	142149161.0	142149678.0				2.71022	4.58182	2.88111
chrX	142149859.0	142150202.0				2.86079	5.11766	3.38298
chrX	142151259.0	142151456.0										2.92673	7.12029	4.801
chrX	142155913.0	142156963.0				6.10536	25.82768	23.80858333333333
chrX	142155917.0	142156085.0				3.76419	8.75076	6.86448
chrX	142155927.0	142156982.0				4.801386666666667	12.881986666666668	10.887396666666666
chrX	142155945.0	142156130.0										3.04452	5.56315	3.44972
chrX	142156249.0	142156963.0				6.3991299999999995	25.336635	23.275905
chrX	142156556.0	142156863.0										2.56381	3.93063	2.06466
chrX	142164559.0	142164730.0													2.67113	4.80522	2.61746
chrX	142168676.0	142168826.0										2.52304	5.13612	3.11994
chrX	142169092.0	142169242.0				2.60316	3.86825	2.16857
chrX	142169102.0	142169360.0										2.56381	3.93063	2.06466
chrX	142169102.0	142169421.0													3.27506	7.18545	4.42248
chrX	142173529.0	142173707.0													2.53757	4.30715	2.26352
chrX	142173596.0	142173840.0										2.82581	6.60164	4.34967
chrX	142173637.0	142173787.0													2.72031	4.76963	2.63151
chrX	142173971.0	142174832.0				2.74741	5.17031	3.4784
chrX	142174200.0	142174904.0				2.71022	4.58182	2.88111
chrX	142174206.0	142174397.0										2.47923	3.73894	1.84006
chrX	142174347.0	142174640.0							2.8957	5.20315	3.1751
chrX	142174543.0	142174712.0							2.72282	4.44868	2.4931
chrX	142175032.0	142175428.0				3.00907	6.24417	4.50048
chrX	142175188.0	142175949.0				3.1619200000000003	6.340679999999999	4.55765
chrX	142175194.0	142175438.0										2.52304	5.13612	3.11994
chrX	142175711.0	142175915.0													3.29301	7.01714	4.26695
chrX	142175722.0	142175915.0										3.20476	6.15169	3.97675
chrX	142185416.0	142185741.0													2.53757	4.30715	2.26352
chrX	142185900.0	142186050.0				2.60316	3.86825	2.16857
chrX	142189438.0	142189753.0										3.44828	7.42706	5.01295
chrX	142191872.0	142192052.0													2.83871	5.58959	3.26563
chrX	142191875.0	142192062.0				3.29734	6.1587	4.32259
chrX	142191944.0	142192146.0													2.86349	5.30183	3.00837
chrX	142192209.0	142192365.0													2.9563	6.09706	3.62755
chrX	142192988.0	142193387.0										3.28125	6.55283	4.35157
chrX	142194768.0	142195002.0													2.55591	4.50159	2.4866
chrX	142195493.0	142196279.0				2.950245	4.97769	3.20409
chrX	142201401.0	142201611.0										3.04272	6.92309	4.68609
chrX	142202861.0	142203062.0													2.79465	5.63957	3.30614							ENSG00000046774	MAGEC2	1.0
chrX	142203087.0	142203392.0													2.96736	6.50423	3.89005							ENSG00000046774	MAGEC2	1.0
chrX	142203547.0	142203976.0													2.74463	5.49588	3.18865							ENSG00000046774	MAGEC2	1.0
chrX	142203661.0	142203812.0				2.54958	4.19114	2.4767																ENSG00000046774	MAGEC2	1.0
chrX	142204096.0	142205502.0				2.70217	6.271616666666667	4.538686666666666																ENSG00000046774	MAGEC2	0.85
chrX	142204192.0	142204479.0				3.07692	6.23355	4.39531																ENSG00000046774	MAGEC2	1.0
chrX	142204277.0	142206027.0				2.882505	5.717755	3.957255																ENSG00000046774	MAGEC2	0.58
chrX	142204617.0	142204836.0				4.57143	13.03856	11.00514																ENSG00000046774	MAGEC2	1.0
chrX	142205136.0	142205384.0													2.41597	4.52689	2.44385							ENSG00000046774	MAGEC2	0.62
chrX	142205248.0	142205398.0										2.26116	3.70438	1.90828										ENSG00000046774	MAGEC2		0.72
chrX	142205684.0	142205904.0				2.38892	4.70643	3.04253																ENSG00000046774	MAGEC2		1.0
chrX	142208047.0	142208207.0				3.02613	6.09805	4.31911																ENSG00000046774	MAGEC2		1.0
chrX	142208628.0	142208905.0										3.30697	7.05437	4.81002										ENSG00000046774	MAGEC2		1.0
chrX	142210050.0	142210478.0				2.60316	3.86825	2.16857																ENSG00000046774	MAGEC2		0.56
chrX	142213850.0	142214158.0													2.60435	4.556185	2.44049
chrX	142213988.0	142214144.0										2.94408	5.32098	3.12037
chrX	142214034.0	142214246.0				3.40156	7.98737	6.18
chrX	142214781.0	142215123.0										2.52304	5.13612	3.11994
chrX	142217974.0	142218177.0										2.47923	3.73894	1.84006
chrX	142235238.0	142235388.0													2.53757	4.30715	2.26352
chrX	142243782.0	142244068.0										3.84571	8.7023	6.35393
chrX	142243814.0	142245002.0				3.1399	6.84266	5.07953
chrX	142243828.0	142244119.0				2.86079	5.11766	3.38298
chrX	142243836.0	142245012.0				3.03702	5.28158	3.4935650000000003
chrX	142244001.0	142244284.0										3.12858	8.19997	5.76339
chrX	142244072.0	142244309.0							2.8957	5.20315	3.1751
chrX	142244133.0	142245081.0													4.09382	11.8989	8.775715
chrX	142244206.0	142244618.0										3.84571	8.7023	6.35393
chrX	142244213.0	142244789.0													3.14983	6.42641	3.82564
chrX	142244275.0	142245253.0				3.31249	7.000225	5.196905
chrX	142244339.0	142244510.0										2.63418	4.24306	2.23146
chrX	142244354.0	142244845.0													2.67113	4.8153500000000005	2.6294950000000004
chrX	142244452.0	142245391.0										4.44056	16.40658	13.57532
chrX	142244548.0	142244881.0							2.58876	3.9868	2.13746
chrX	142244579.0	142244829.0							3.35292	6.95345	4.74922
chrX	142244689.0	142245375.0										3.25399	6.48465	4.14416
chrX	142244733.0	142245425.0										4.16619	10.08463	7.67555
chrX	142249674.0	142251475.0				3.1619200000000003	6.301485	4.513814999999999
chrX	142249679.0	142250014.0										2.92673	7.12029	4.801
chrX	142249687.0	142251184.0				3.4669749999999997	8.309975	6.49454
chrX	142249729.0	142249945.0										2.88428	4.99607	2.95408
chrX	142249963.0	142250641.0													2.72921	4.95654	2.80222
chrX	142249976.0	142250271.0										2.78913	4.77079	2.6581
chrX	142250121.0	142250443.0				2.60316	3.86825	2.16857
chrX	142250406.0	142250782.0													2.67113	4.80522	2.61746
chrX	142250479.0	142250647.0										2.63418	4.24306	2.23146
chrX	142266589.0	142266739.0										2.72489	6.09774	3.91889
chrX	142277948.0	142278146.0										2.42212	4.67948	2.75226
chrX	142277991.0	142278213.0													2.53757	4.30715	2.26352
chrX	142283188.0	142283424.0													2.53757	4.30715	2.26352
chrX	142288974.0	142289226.0										2.88428	4.99607	2.95408
chrX	142292203.0	142292740.0							5.82471	18.03764	15.58326
chrX	142292281.0	142292656.0							3.50532	7.57549	5.32657
chrX	142292305.0	142292774.0							3.84398	8.69787	6.3948
chrX	142292935.0	142293222.0										2.56381	3.93063	2.06466
chrX	142292989.0	142293173.0													3.54798	8.40615	5.34661
chrX	142300492.0	142300648.0													2.72031	4.76963	2.63151
chrX	142302501.0	142302773.0										2.56381	3.93063	2.06466
chrX	142302628.0	142302827.0				2.95025	4.96578	3.1903
chrX	142302831.0	142303056.0													3.00666	5.85437	3.40661
chrX	142305074.0	142305242.0										2.88428	4.99607	2.95408
chrX	142315615.0	142315765.0										3.04452	5.56315	3.44972
chrX	142326908.0	142327237.0										2.72405	4.45151	2.49176
chrX	142327136.0	142328007.0				3.27073	7.38954	5.60187
chrX	142327313.0	142327588.0													2.93824	5.86127	3.39868
chrX	142327557.0	142328215.0										2.573505	5.38861	3.3355750000000004
chrX	142327600.0	142328166.0										3.044525	5.660005	3.590325
chrX	142327738.0	142327990.0				2.60316	3.86825	2.16857
chrX	142332903.0	142333096.0										2.56381	3.93063	2.06466
chrX	142332993.0	142333185.0										2.47923	3.73894	1.84006
chrX	142333041.0	142333265.0										2.92673	7.12029	4.801
chrX	142333293.0	142333909.0													2.8714649999999997	5.611415	3.222995
chrX	142333360.0	142333976.0										3.43134	9.9193	7.34567
chrX	142333534.0	142333989.0													2.86567	5.4854	3.17998
chrX	142333657.0	142333994.0				2.74741	5.17031	3.4784
chrX	142354130.0	142354364.0													2.59275	4.44797	2.44324
chrX	142354168.0	142354400.0													3.00666	5.85437	3.40661
chrX	142363413.0	142363828.0							3.84398	8.70654	6.4049700000000005
chrX	142363454.0	142363839.0							5.18178	15.47434	12.93379
chrX	142363485.0	142363821.0							7.60448	28.03737	25.42705
chrX	142374301.0	142374762.0							8.16846	31.72102	28.92003
chrX	142374301.0	142374779.0							11.00223	50.03286	47.18771
chrX	142374336.0	142374767.0							7.77267	30.55234	27.74157
chrX	142381270.0	142381543.0				3.16192	6.25252	4.45911
chrX	142398696.0	142399026.0										2.523045	5.144265	3.1305750000000003
chrX	142398876.0	142399116.0										3.09904	5.89258	3.6165
chrX	142408702.0	142409105.0				2.71022	4.58182	2.88111
chrX	142423111.0	142423261.0							2.56265	3.92802	2.0566
chrX	142423111.0	142423263.0							2.58876	3.9868	2.13746
chrX	142433678.0	142433872.0										2.72489	6.09774	3.91889
chrX	142436075.0	142436225.0													3.20536	6.99183	4.28593
chrX	142460909.0	142461220.0													2.53757	4.30715	2.26352
chrX	142462427.0	142462675.0										2.63418	4.24306	2.23146
chrX	142462485.0	142462662.0													3.00666	5.85437	3.40661
chrX	142462926.0	142463241.0										2.47923	3.73894	1.84006
chrX	142473129.0	142473381.0							2.58876	3.9868	2.13746
chrX	142491693.0	142491843.0										2.42212	4.67948	2.75226
chrX	142499008.0	142499248.0													3.27506	7.18545	4.42248
chrX	142504161.0	142504744.0				9.63633	43.42472	41.05572
chrX	142504236.0	142504785.0				11.38214	63.62617	61.24793
chrX	142504278.0	142504777.0				7.462395000000001	26.058770000000003	23.831705
chrX	142507469.0	142507652.0				2.74741	5.17031	3.4784
chrX	142513865.0	142514028.0													2.53757	4.30715	2.26352
chrX	142514759.0	142514919.0													2.59275	4.44797	2.44324
chrX	142515092.0	142515269.0				3.12379	5.55092	3.74364
chrX	142525012.0	142525260.0				3.01135	5.67488	3.90945
chrX	142537890.0	142538040.0				2.60316	3.86825	2.16857
chrX	142539668.0	142539844.0				2.74741	5.17031	3.4784
chrX	142544724.0	142544900.0													2.80469	5.32355	2.99547
chrX	142548235.0	142548394.0										2.94408	5.32098	3.12037
chrX	142554825.0	142554998.0													3.60603	8.81526	5.8265
chrX	142562157.0	142562521.0													2.67113	4.80522	2.61746
chrX	142566133.0	142566413.0													2.86349	5.30183	3.00837
chrX	142567080.0	142567350.0										3.09904	5.89258	3.6165
chrX	142571322.0	142571515.0										2.72405	4.45151	2.49176
chrX	142571574.0	142572011.0													2.60435	4.556185	2.44049
chrX	142576666.0	142576890.0				2.60316	3.86825	2.16857
chrX	142576680.0	142576886.0													2.72921	4.95654	2.80222
chrX	142576735.0	142576916.0													2.67113	4.80522	2.61746
chrX	142576735.0	142577091.0										2.62397	5.60905	3.50889
chrX	142577030.0	142577191.0													2.93824	5.86127	3.39868
chrX	142578542.0	142578716.0										2.88428	4.99607	2.95408
chrX	142580559.0	142580881.0										2.42212	4.67948	2.75226
chrX	142608665.0	142609118.0													3.0718	6.41761	3.82853
chrX	142632511.0	142632739.0													2.72921	4.95654	2.80222
chrX	142632546.0	142632818.0										2.47923	3.73894	1.84006
chrX	142632589.0	142632798.0							2.74329	4.66126	2.70878
chrX	142632597.0	142632828.0													2.67113	4.80522	2.61746
chrX	142635887.0	142636059.0													2.53757	4.30715	2.26352
chrX	142649338.0	142649587.0													3.87314	10.10904	6.98288
chrX	142650552.0	142650831.0													2.59275	4.44797	2.44324
chrX	142650579.0	142650791.0										2.42212	4.67948	2.75226
chrX	142653743.0	142654066.0													2.53757	4.30715	2.26352
chrX	142663116.0	142663358.0													2.59275	4.44797	2.44324
chrX	142663181.0	142663370.0										2.47923	3.73894	1.84006
chrX	142669295.0	142669660.0													3.29301	7.01714	4.26695
chrX	142670631.0	142671192.0										3.331465	6.90582	4.59183
chrX	142675048.0	142675198.0				2.60316	3.86825	2.16857
chrX	142693060.0	142693514.0				2.60316	3.86825	2.16857
chrX	142693133.0	142693318.0				3.00907	6.24417	4.50048
chrX	142693365.0	142693701.0										2.78913	4.77079	2.6581
chrX	142693631.0	142693836.0													2.59275	4.44797	2.44324
chrX	142694311.0	142694500.0										2.47923	3.73894	1.84006
chrX	142694314.0	142694585.0										3.2295	8.76016	6.27299
chrX	142711262.0	142711412.0													3.00666	5.85437	3.40661
chrX	142711890.0	142712158.0				3.47088	6.78805	4.92538
chrX	142713225.0	142713388.0										2.72405	4.45151	2.49176
chrX	142731728.0	142732001.0										2.72489	6.09774	3.91889
chrX	142739535.0	142739714.0													2.53757	4.30715	2.26352
chrX	142753964.0	142754255.0				3.1399	6.80826	5.04176
chrX	142760147.0	142760472.0										2.63418	4.24306	2.23146
chrX	142775584.0	142775787.0													2.6264	4.68788	2.57478
chrX	142776718.0	142776876.0										2.72405	4.45151	2.49176
chrX	142777120.0	142777439.0										2.31267	4.45894	2.59474
chrX	142777233.0	142777473.0													3.27506	7.18545	4.42248
chrX	142777248.0	142777623.0													2.60586	4.63379	2.57524
chrX	142777959.0	142778185.0													2.75449	5.52428	3.16292
chrX	142778009.0	142778200.0										3.04452	5.56315	3.44972
chrX	142781365.0	142781670.0										3.43134	9.9193	7.34567
chrX	142785631.0	142785852.0										2.72405	4.45151	2.49176
chrX	142804075.0	142804713.0				5.62565	20.95394	18.93465
chrX	142804103.0	142804671.0				3.76419	8.75076	6.86448
chrX	142804105.0	142804656.0				5.72695	16.57395	14.47025
chrX	142808329.0	142808484.0				2.60316	3.86825	2.16857
chrX	142816293.0	142816458.0				2.74741	5.17031	3.4784
chrX	142819407.0	142820026.0				4.6676	12.98816	10.9958
chrX	142819442.0	142820025.0													2.93824	5.86127	3.39868
chrX	142819461.0	142819727.0										2.42212	4.67948	2.75226
chrX	142819517.0	142820052.0				3.29734	6.1587	4.32259
chrX	142819560.0	142819995.0				3.00907	6.24417	4.50048
chrX	142826305.0	142826689.0										2.92673	7.12029	4.801
chrX	142828005.0	142828235.0										2.88428	4.99607	2.95408
chrX	142832470.0	142832689.0													2.86567	5.4854	3.17998
chrX	142833164.0	142833343.0										2.94408	5.32098	3.12037
chrX	142844993.0	142845225.0													2.59275	4.44797	2.44324
chrX	142845212.0	142845363.0													2.53757	4.30715	2.26352
chrX	142846038.0	142846188.0													2.93824	5.86127	3.39868
chrX	142846876.0	142847064.0							2.88299	4.99301	2.96442
chrX	142846937.0	142847122.0				2.74741	5.17031	3.4784
chrX	142847589.0	142848055.0													2.59275	4.44797	2.44324
chrX	142847976.0	142848238.0										2.62397	5.60905	3.50889
chrX	142868097.0	142868461.0													3.00666	5.85437	3.40661
chrX	142873384.0	142873539.0				2.7767	4.40446	2.66454
chrX	142878669.0	142878830.0													2.80469	5.32355	2.99547
chrX	142881794.0	142881989.0													2.72921	4.95654	2.80222
chrX	142894856.0	142895006.0										2.56381	3.93063	2.06466
chrX	142896027.0	142896177.0							3.20051	6.35017	4.19687
chrX	142904100.0	142904250.0													2.93824	5.86127	3.39868
chrX	142904372.0	142904522.0				3.29734	6.1587	4.32259
chrX	142904891.0	142905041.0										2.72405	4.45151	2.49176
chrX	142914032.0	142914270.0													2.53757	4.30715	2.26352
chrX	142956420.0	142956583.0										2.52304	5.13612	3.11994
chrX	142958336.0	142958535.0													2.53757	4.30715	2.26352
chrX	143000603.0	143000845.0										2.63418	4.24306	2.23146
chrX	143000630.0	143000839.0										2.56381	3.93063	2.06466
chrX	143001404.0	143001596.0													2.59275	4.44797	2.44324
chrX	143003465.0	143003629.0													2.80469	5.32355	2.99547
chrX	143011924.0	143012105.0													2.67113	4.80522	2.61746
chrX	143021758.0	143021957.0													3.00666	5.85437	3.40661							ENSG00000189326	SPANXN4		1.0
chrX	143025090.0	143025240.0										2.80187	5.31603	3.12037										ENSG00000189326	SPANXN4		1.0
chrX	143026108.0	143026468.0										3.08778	8.85665	6.36343										ENSG00000189326	SPANXN4	1.0
chrX	143026726.0	143027304.0													2.66312	4.78425	2.6428							ENSG00000189326	SPANXN4	1.0
chrX	143026938.0	143027099.0										2.61337	4.19446	2.29782										ENSG00000189326	SPANXN4	1.0
chrX	143027372.0	143027568.0				3.01135	5.67488	3.90945																ENSG00000189326	SPANXN4	1.0
chrX	143029811.0	143030071.0										2.44742	5.84996	3.7232										ENSG00000189326	SPANXN4	1.0
chrX	143030327.0	143030521.0													2.9003	6.12148	3.62588							ENSG00000189326	SPANXN4	1.0
chrX	143032695.0	143033046.0				2.87824	5.69795	3.97906																ENSG00000189326	SPANXN4	1.0
chrX	143032752.0	143033047.0				4.36646	11.51637	9.55653																ENSG00000189326	SPANXN4	1.0
chrX	143033772.0	143033959.0										2.72011	4.76914	2.6581										ENSG00000189326	SPANXN4	1.0
chrX	143034671.0	143034848.0										2.36855	4.64053	2.75183
chrX	143036220.0	143036398.0													2.86567	5.4854	3.17998
chrX	143052556.0	143052783.0										2.82581	6.60164	4.34967
chrX	143052639.0	143052998.0				2.95025	4.96578	3.1903
chrX	143053596.0	143053945.0							9.77012	42.04738	39.11565
chrX	143053596.0	143054222.0							13.83831	77.54842	74.48949
chrX	143053598.0	143054302.0							7.391655	29.881785	27.15248
chrX	143058045.0	143058460.0							5.67485	18.01645	15.56478
chrX	143058095.0	143058392.0							3.65773	8.21552	5.9274
chrX	143058137.0	143058443.0							3.52365	7.38541	5.15114
chrX	143063015.0	143063196.0										2.72405	4.45151	2.49176
chrX	143063031.0	143063291.0										2.47923	3.73894	1.84006
chrX	143063079.0	143063294.0										2.72489	6.09774	3.91889
chrX	143063917.0	143064198.0										2.52304	5.13612	3.11994
chrX	143064268.0	143064626.0										2.56381	3.93063	2.06466
chrX	143078599.0	143078764.0										2.47923	3.73894	1.84006
chrX	143085999.0	143086161.0													2.86349	5.30183	3.00837
chrX	143089391.0	143089550.0													3.00214	6.03368	3.57549
chrX	143090138.0	143090331.0													3.0718	6.41761	3.82853
chrX	143094773.0	143095029.0													2.72921	4.95654	2.80222
chrX	143115452.0	143115670.0													2.59275	4.44797	2.44324
chrX	143116336.0	143116695.0										2.52304	5.13612	3.11994
chrX	143119212.0	143119413.0										2.50965	5.23658	3.2085
chrX	143119593.0	143119884.0										3.04472	8.10289	5.68786
chrX	143119651.0	143119853.0				3.00907	6.24417	4.50048
chrX	143119651.0	143119854.0													3.14983	6.42641	3.82564
chrX	143119651.0	143119889.0										2.72405	4.45151	2.49176
chrX	143121718.0	143121868.0							2.59089	4.1418	2.2739
chrX	143123082.0	143123232.0										2.52304	5.13612	3.11994
chrX	143127167.0	143127329.0				2.95025	4.96578	3.1903
chrX	143127201.0	143127729.0				3.01135	5.67488	3.90945
chrX	143127468.0	143127773.0													2.72921	4.95654	2.80222
chrX	143164220.0	143164370.0													2.53757	4.30715	2.26352
chrX	143175337.0	143175535.0										2.52304	5.13612	3.11994
chrX	143177774.0	143177924.0													2.72031	4.76963	2.63151
chrX	143183883.0	143184040.0													2.53757	4.30715	2.26352
chrX	143186004.0	143186355.0										3.12858	8.19997	5.76339
chrX	143186329.0	143186626.0										3.84571	8.7023	6.35393
chrX	143193984.0	143194224.0													3.27506	7.18545	4.42248
chrX	143193991.0	143194304.0										3.12858	8.19997	5.76339
chrX	143193996.0	143194230.0										2.78913	4.77079	2.6581
chrX	143194002.0	143194198.0													3.0718	6.41761	3.82853
chrX	143195173.0	143195323.0													2.67113	4.80522	2.61746
chrX	143207161.0	143207351.0													2.53757	4.30715	2.26352
chrX	143220214.0	143220401.0				3.12379	5.55092	3.74364
chrX	143220323.0	143220579.0													2.86349	5.30183	3.00837
chrX	143221985.0	143222156.0													2.67113	4.80522	2.61746
chrX	143232834.0	143233083.0										2.72405	4.45151	2.49176
chrX	143232872.0	143233078.0				2.86079	5.11766	3.38298
chrX	143232872.0	143233093.0													2.80469	5.32355	2.99547
chrX	143239590.0	143240060.0													2.865675	5.49511	3.188855
chrX	143239658.0	143239879.0										3.09904	5.89258	3.6165
chrX	143239660.0	143239890.0													3.60603	8.81526	5.8265
chrX	143239771.0	143240161.0													3.43618	7.62582	4.72974
chrX	143243879.0	143244029.0													2.59275	4.44797	2.44324
chrX	143248910.0	143249312.0													3.00666	5.85437	3.40661
chrX	143266903.0	143267132.0													2.59275	4.44797	2.44324
chrX	143269413.0	143269569.0				2.86079	5.11766	3.38298
chrX	143284516.0	143284695.0				3.53239	8.60118	6.77538
chrX	143296154.0	143296359.0													3.00214	6.03368	3.57549
chrX	143296219.0	143296389.0				2.71022	4.58182	2.88111
chrX	143296456.0	143296761.0													3.00666	5.85437	3.40661
chrX	143323028.0	143323178.0										2.47923	3.73894	1.84006
chrX	143327849.0	143328088.0													2.53757	4.30715	2.26352
chrX	143327948.0	143328244.0													2.59275	4.44797	2.44324
chrX	143329434.0	143329584.0										2.72405	4.45151	2.49176
chrX	143329634.0	143329784.0													2.53757	4.30715	2.26352
chrX	143336739.0	143336925.0													2.59275	4.44797	2.44324
chrX	143337031.0	143337186.0													2.72031	4.76963	2.63151
chrX	143350585.0	143351169.0				2.74741	5.17031	3.4784
chrX	143350682.0	143350856.0				2.60316	3.86825	2.16857
chrX	143350691.0	143351169.0				3.31249	6.8497	5.03051
chrX	143357705.0	143357855.0													2.53757	4.30715	2.26352
chrX	143373813.0	143373981.0				3.16192	6.25252	4.45911
chrX	143376137.0	143376519.0				2.87824	5.69795	3.97906
chrX	143376179.0	143376580.0				2.71022	4.58182	2.88111
chrX	143376425.0	143376626.0													3.41152	7.7875	4.87466
chrX	143376446.0	143376596.0										3.12858	8.19997	5.76339
chrX	143388881.0	143389070.0													2.72921	4.95654	2.80222
chrX	143388934.0	143389084.0										2.62397	5.60905	3.50889
chrX	143398598.0	143398788.0										2.78913	4.77079	2.6581
chrX	143412206.0	143412409.0				2.71022	4.58182	2.88111
chrX	143417738.0	143417888.0										2.63418	4.24306	2.23146
chrX	143434449.0	143434599.0													2.59275	4.44797	2.44324
chrX	143437366.0	143437759.0				7.80948	27.59723	25.33812
chrX	143437488.0	143437766.0				12.69043	75.06509	72.62695
chrX	143437490.0	143437747.0				7.22725	27.42396	25.21275
chrX	143437496.0	143437745.0										3.20476	6.15169	3.97675
chrX	143437511.0	143437747.0							4.11494	10.23693	7.8534
chrX	143439622.0	143439828.0										3.04452	5.56315	3.44972
chrX	143450483.0	143450815.0													3.29301	7.01714	4.26695
chrX	143450511.0	143450757.0													2.93824	5.86127	3.39868
chrX	143450585.0	143450871.0										2.47923	3.73894	1.84006
chrX	143451071.0	143451283.0													3.95736	10.35592	6.88852
chrX	143454787.0	143455350.0				2.87824	5.7072400000000005	3.98944
chrX	143454835.0	143455401.0				4.21589	10.80197	8.85933
chrX	143454997.0	143455425.0				5.20632	14.08557	12.02777
chrX	143458345.0	143458503.0													2.86349	5.30183	3.00837
chrX	143459619.0	143459790.0													2.72031	4.76963	2.63151
chrX	143459705.0	143460015.0										2.72405	4.45151	2.49176
chrX	143459840.0	143459990.0										2.63418	4.24306	2.23146
chrX	143462430.0	143462594.0													2.67113	4.80522	2.61746
chrX	143462866.0	143463053.0				2.95025	4.96578	3.1903
chrX	143469190.0	143469398.0										3.20476	6.15169	3.97675
chrX	143472391.0	143472917.0				4.592315	12.630515	10.646685000000002
chrX	143472425.0	143472915.0				5.429410000000001	19.172295	17.1558
chrX	143472436.0	143473123.0				7.11069	24.814155	22.602269999999997
chrX	143473364.0	143473517.0													2.80469	5.32355	2.99547
chrX	143500837.0	143501040.0				2.60316	3.86825	2.16857
chrX	143500837.0	143501056.0				3.1399	6.80826	5.04176
chrX	143501919.0	143502124.0													2.72031	4.76963	2.63151
chrX	143507674.0	143508100.0				3.64443	7.43797	5.55091
chrX	143507674.0	143508136.0				4.31736	12.59102	10.67245
chrX	143507735.0	143508128.0				4.06533	10.10255	8.1778
chrX	143508821.0	143508999.0										2.47923	3.73894	1.84006										ENSG00000189252	SPANXN3	1.0
chrX	143510279.0	143510536.0				3.13631	7.20603	5.43057																ENSG00000189252	SPANXN3	1.0
chrX	143510288.0	143510528.0										2.42057	3.60488	1.77507										ENSG00000189252	SPANXN3	1.0
chrX	143510290.0	143510566.0										2.25261	4.61073	2.72612										ENSG00000189252	SPANXN3	1.0
chrX	143511721.0	143512117.0													2.79011	5.45555	3.13374							ENSG00000189252	SPANXN3	1.0
chrX	143511728.0	143512026.0													2.44216	4.06133	2.12128							ENSG00000189252	SPANXN3	1.0
chrX	143512047.0	143512201.0										2.51216	5.96056	3.82169										ENSG00000189252	SPANXN3	1.0
chrX	143512400.0	143512665.0													3.32268	7.75814	4.87466							ENSG00000189252	SPANXN3	1.0
chrX	143512502.0	143512697.0										2.69695	4.71112	2.64016										ENSG00000189252	SPANXN3	1.0
chrX	143512704.0	143512854.0													2.96774	6.12906	3.62453							ENSG00000189252	SPANXN3	1.0
chrX	143513258.0	143513413.0													3.07298	6.61881	4.00077							ENSG00000189252	SPANXN3	1.0
chrX	143515132.0	143515286.0										2.36014	4.86828	2.91697										ENSG00000189252	SPANXN3	1.0
chrX	143516297.0	143516447.0													3.00666	5.85437	3.40661							ENSG00000189252	SPANXN3	1.0
chrX	143516439.0	143516589.0										2.56381	3.93063	2.06466										ENSG00000189252	SPANXN3	1.0
chrX	143517138.0	143517577.0				4.662503333333333	13.484183333333334	11.514613333333337																ENSG00000189252	SPANXN3	0.77
chrX	143517153.0	143517642.0				5.1193	15.29685	13.25942																ENSG00000189252	SPANXN3	0.66
chrX	143520558.0	143521060.0				4.44819	13.30303	11.37111																ENSG00000189252	SPANXN3		1.0
chrX	143520605.0	143521378.0				3.91476	9.41863	7.5127																ENSG00000189252	SPANXN3		1.0
chrX	143520671.0	143521029.0				3.12379	5.55092	3.74364																ENSG00000189252	SPANXN3		1.0
chrX	143520719.0	143520986.0													2.93824	5.86127	3.39868							ENSG00000189252	SPANXN3		1.0
chrX	143529104.0	143529693.0				3.463055	7.50164	5.661795
chrX	143529126.0	143529276.0													2.59275	4.44797	2.44324
chrX	143529142.0	143529866.0				3.53239	8.670695	6.849755
chrX	143529181.0	143529463.0										2.72489	6.09774	3.91889
chrX	143529369.0	143529581.0										2.47923	3.73894	1.84006
chrX	143529545.0	143529824.0										3.04452	5.56315	3.44972
chrX	143529550.0	143529933.0										2.7248900000000003	6.105345	3.92928
chrX	143534023.0	143534359.0										2.30833	4.81079	2.86678
chrX	143534040.0	143534682.0													2.62336	4.83429	2.6836
chrX	143534090.0	143534288.0										2.63678	4.71519	2.72854
chrX	143534458.0	143534753.0										3.20485	9.72606	7.17161
chrX	143535134.0	143535348.0										2.47923	3.73894	1.84006
chrX	143535189.0	143535597.0										2.60465	5.85185	3.72487
chrX	143535333.0	143535978.0				3.336145	7.73729	5.943845
chrX	143535402.0	143536478.0				3.52939	8.01367	6.15576
chrX	143535479.0	143535803.0										2.64624	4.5835	2.61016
chrX	143535594.0	143536540.0				3.210565	5.921215	4.107725
chrX	143536062.0	143536567.0							3.55955	7.47498	5.31745
chrX	143536075.0	143536340.0													2.77962	5.25662	3.00837
chrX	143536190.0	143536413.0										3.22355	6.83088	4.59913
chrX	143536203.0	143536501.0							3.04811	5.76644	3.67173
chrX	143536230.0	143536498.0							3.36348	6.75699	4.56345
chrX	143536328.0	143536540.0										2.55825	5.69151	3.58234
chrX	143536403.0	143536773.0										2.7116550000000004	4.506925	2.44478
chrX	143536556.0	143536931.0													3.04434	6.34188	3.80555
chrX	143536919.0	143537069.0										2.47923	3.73894	1.84006
chrX	143537006.0	143537156.0													2.8777	5.69646	3.32957
chrX	143537030.0	143537270.0													2.93367	6.03366	3.57549
chrX	143544785.0	143545259.0				2.74741	5.17031	3.4784
chrX	143544858.0	143545241.0				2.60316	3.86825	2.16857
chrX	143544961.0	143545278.0										2.92673	7.12029	4.801
chrX	143547497.0	143547652.0													2.86349	5.30183	3.00837
chrX	143549863.0	143550042.0													3.1386	6.60061	3.98971
chrX	143551471.0	143551716.0				2.71022	4.58182	2.88111
chrX	143555571.0	143555768.0										2.47923	3.73894	1.84006
chrX	143555657.0	143555817.0							2.59089	4.1418	2.2739
chrX	143556031.0	143556202.0													2.59275	4.44797	2.44324
chrX	143556584.0	143556762.0										2.42212	4.67948	2.75226
chrX	143556726.0	143556962.0													3.00214	6.03368	3.57549
chrX	143558522.0	143558695.0										3.09904	5.89258	3.6165
chrX	143561630.0	143561846.0										2.94408	5.32098	3.12037
chrX	143567695.0	143568037.0										2.52304	5.13612	3.11994
chrX	143567729.0	143567911.0													2.59275	4.44797	2.44324
chrX	143568635.0	143568785.0										2.56381	3.93063	2.06466
chrX	143569814.0	143570016.0													2.53757	4.30715	2.26352
chrX	143570702.0	143570910.0													2.53757	4.30715	2.26352
chrX	143571594.0	143571760.0				3.31249	6.8497	5.03051
chrX	143571609.0	143571843.0				3.00907	6.24417	4.50048
chrX	143576445.0	143576825.0													3.29301	7.01714	4.26695
chrX	143576857.0	143577007.0										2.63418	4.24306	2.23146
chrX	143576857.0	143577225.0										2.52304	5.13612	3.11994
chrX	143578802.0	143579086.0				3.91476	9.41863	7.5127
chrX	143589487.0	143589637.0													2.72921	4.95654	2.80222
chrX	143590830.0	143591008.0				2.95025	4.96578	3.1903
chrX	143592119.0	143592290.0										2.78913	4.77079	2.6581
chrX	143594194.0	143594375.0										2.63418	4.24306	2.23146
chrX	143605730.0	143605966.0				3.29734	6.1587	4.32259
chrX	143605741.0	143605923.0										2.52304	5.13612	3.11994
chrX	143606066.0	143606263.0													3.14983	6.42641	3.82564
chrX	143607435.0	143607645.0													3.00666	5.85437	3.40661
chrX	143609147.0	143609304.0													2.79543	5.47026	3.11755
chrX	143613211.0	143613430.0													3.41152	7.7875	4.87466
chrX	143613304.0	143613490.0													3.24401	6.88593	4.20487
chrX	143614666.0	143614853.0													2.63323	4.86123	2.66349
chrX	143615090.0	143615448.0				3.31249	6.8497	5.03051
chrX	143615163.0	143615317.0													2.59275	4.44797	2.44324
chrX	143615173.0	143615470.0										2.36803	4.51048	2.63948
chrX	143615279.0	143615521.0													2.72031	4.76963	2.63151
chrX	143615680.0	143616151.0				3.26741	6.08923	4.26523
chrX	143615724.0	143616186.0													2.51489	4.24898	2.26352
chrX	143617031.0	143617181.0													2.77962	5.25662	2.9892
chrX	143617091.0	143617243.0				2.7767	4.40446	2.66454
chrX	143617398.0	143617809.0													2.72921	4.95654	2.80222
chrX	143617517.0	143618051.0										3.28488	6.45621	4.25483
chrX	143617694.0	143618034.0										2.82581	6.60164	4.34967
chrX	143617781.0	143618036.0				2.71022	4.58182	2.88111
chrX	143617891.0	143618041.0													3.0718	6.41761	3.82853
chrX	143628989.0	143629141.0													2.67113	4.80522	2.61746							ENSG00000179542	SLITRK4	1.0
chrX	143633275.0	143633821.0										3.21168	6.58848	4.24064										ENSG00000179542	SLITRK4	1.0
chrX	143633473.0	143634882.0				3.808438	13.964684	11.976602																ENSG00000179542	SLITRK4	1.0
chrX	143633473.0	143635084.0				3.75737	14.94891	13.048492499999998																ENSG00000179542	SLITRK4	1.0
chrX	143633507.0	143633771.0							3.29444	7.23895	5.0195													ENSG00000179542	SLITRK4	1.0
chrX	143633520.0	143634151.0							4.90716	15.772655	13.366895													ENSG00000179542	SLITRK4	1.0
chrX	143633524.0	143634660.0				4.2747850000000005	14.3565175	12.320004999999998																ENSG00000179542	SLITRK4	1.0
chrX	143633534.0	143633684.0							2.72282	4.44868	2.4931													ENSG00000179542	SLITRK4	1.0
chrX	143633817.0	143634120.0										2.94118	5.31392	3.24388										ENSG00000179542	SLITRK4	1.0
chrX	143633898.0	143634271.0							4.64481	12.27187	9.84057													ENSG00000179542	SLITRK4	1.0
chrX	143633935.0	143634576.0							3.76262	9.61988	7.322195000000001													ENSG00000179542	SLITRK4	1.0
chrX	143633954.0	143634148.0										2.40616	4.76209	2.82403										ENSG00000179542	SLITRK4	1.0
chrX	143634323.0	143634486.0										2.97572	5.39761	3.31987										ENSG00000179542	SLITRK4	1.0
chrX	143634774.0	143635084.0				2.53895	4.74844	2.9949																ENSG00000179542	SLITRK4	1.0
chrX	143634809.0	143635545.0							2.52809	4.13828	2.27551													ENSG00000179542	SLITRK4	1.0
chrX	143634922.0	143635168.0							2.79823	4.96349	2.98258													ENSG00000179542	SLITRK4	1.0
chrX	143635437.0	143636486.0							3.177	6.29075	4.1588													ENSG00000179542	SLITRK4	0.63
chrX	143635459.0	143636313.0				2.7066199999999996	6.663236666666666	4.861669999999999																ENSG00000179542	SLITRK4	0.75
chrX	143635651.0	143636374.0				2.8481699999999996	7.761833333333333	5.975466666666667																ENSG00000179542	SLITRK4	0.62
chrX	143635724.0	143636319.0							4.166525	11.82338	9.587185													ENSG00000179542	SLITRK4	0.63
chrX	143635813.0	143636297.0							2.88299	4.99301	2.96442													ENSG00000179542	SLITRK4	0.6
chrX	143635865.0	143636314.0				2.543355	4.79791	3.051485																ENSG00000179542	SLITRK4	0.53
chrX	143636187.0	143636337.0										2.72405	4.45151	2.49176										ENSG00000179542	SLITRK4		1.0
chrX	143648763.0	143649070.0				6.92611	25.57102	23.38205
chrX	143648772.0	143649075.0				7.11531	23.75033	21.53914
chrX	143648782.0	143649080.0				6.80312	27.96908	25.84698
chrX	143648831.0	143649068.0							4.53033	11.64667	9.33612
chrX	143661354.0	143661578.0							2.58876	3.9868	2.13746
chrX	143664370.0	143664555.0				3.81797	8.10758	6.19767
chrX	143669455.0	143669830.0				3.00907	6.24417	4.50048
chrX	143669468.0	143669830.0				2.71022	4.58182	2.88111
chrX	143669500.0	143669848.0				3.99151	8.79604	6.86468
chrX	143669637.0	143669830.0													2.67113	4.80522	2.61746
chrX	143669680.0	143669830.0													2.72031	4.76963	2.63151
chrX	143671582.0	143671810.0										2.94408	5.32098	3.12037
chrX	143671678.0	143671828.0													2.59275	4.44797	2.44324
chrX	143671759.0	143672179.0										2.42212	4.67948	2.75226
chrX	143672010.0	143672203.0										2.88428	4.99607	2.95408
chrX	143676705.0	143676855.0													2.59275	4.44797	2.44324
chrX	143677484.0	143677904.0										2.62397	5.60905	3.50889
chrX	143677682.0	143677851.0													3.1386	6.60061	3.98971
chrX	143677728.0	143678090.0				2.74741	5.17031	3.4784
chrX	143683321.0	143683796.0				4.425375000000001	10.944915	8.98246
chrX	143683443.0	143683774.0				5.23317	17.82449	15.82073
chrX	143683468.0	143683806.0				7.22725	27.42396	25.21275
chrX	143692872.0	143693192.0										2.72489	6.09774	3.91889
chrX	143701604.0	143701812.0													2.84653	5.78755	3.42755
chrX	143702047.0	143702277.0										2.82581	6.60164	4.34967
chrX	143702067.0	143702400.0										2.72405	4.45151	2.49176
chrX	143702642.0	143703020.0													2.53646	4.44988	2.44411
chrX	143705152.0	143705383.0				2.74741	5.17031	3.4784
chrX	143705471.0	143705820.0													2.67857	4.98454	2.76538
chrX	143705606.0	143705928.0													3.57936	8.25176	5.21485
chrX	143705621.0	143706411.0				2.93607	5.41717	3.67011
chrX	143705656.0	143706509.0				3.401555	8.187994999999999	6.39684
chrX	143705680.0	143706232.0										3.04452	5.56315	3.44972
chrX	143705734.0	143705884.0							2.8957	5.20315	3.1751
chrX	143705736.0	143705886.0													3.00136	6.03161	3.57549
chrX	143705758.0	143706411.0										3.36138	7.19871	4.79758
chrX	143711122.0	143711322.0										3.11401	8.14941	5.73082
chrX	143713435.0	143713763.0										2.4839	5.29221	3.2576										ENSG00000268988	SPANXN2	1.0
chrX	143713471.0	143713665.0										2.85103	5.27007	3.20385										ENSG00000268988	SPANXN2	1.0
chrX	143713475.0	143713694.0							2.91236	5.062	3.07886													ENSG00000268988	SPANXN2	1.0
chrX	143713531.0	143713684.0				2.95025	4.96578	3.1903																ENSG00000268988	SPANXN2	1.0
chrX	143713575.0	143713776.0				3.76419	8.75076	6.86448																ENSG00000268988	SPANXN2	1.0
chrX	143714032.0	143714183.0				2.71022	4.58182	2.88111																ENSG00000268988	SPANXN2	1.0
chrX	143714924.0	143715157.0										2.46696	5.37313	3.32899										ENSG00000268988	SPANXN2	1.0
chrX	143715727.0	143715905.0													2.96496	5.93355	3.54647							ENSG00000268988	SPANXN2	1.0
chrX	143715791.0	143716190.0				2.87824	5.69795	3.97906																ENSG00000268988	SPANXN2	1.0
chrX	143715962.0	143716157.0										2.63158	4.70152	2.63186										ENSG00000268988	SPANXN2	1.0
chrX	143716025.0	143716182.0													2.79627	5.30111	2.99547							ENSG00000268988	SPANXN2	1.0
chrX	143717093.0	143717318.0										2.58152	4.41938	2.49176										ENSG00000268988	SPANXN2	1.0
chrX	143717166.0	143717385.0										3.04498	6.14845	3.85134										ENSG00000268988	SPANXN2	1.0
chrX	143721469.0	143721653.0													3.27506	7.18545	4.42248							ENSG00000268988	SPANXN2		1.0
chrX	143726205.0	143726533.0				2.74741	5.17031	3.4784
chrX	143733112.0	143733469.0													3.27506	7.18545	4.42248
chrX	143733346.0	143733554.0													4.00888	10.22697	6.82376
chrX	143734277.0	143734476.0													2.86349	5.30183	3.00837
chrX	143735430.0	143735628.0										2.56381	3.93063	2.06466
chrX	143735694.0	143735880.0													2.93824	5.86127	3.39868
chrX	143735890.0	143736250.0													2.72921	4.95654	2.80222
chrX	143736063.0	143736601.0										3.02765	7.90361	5.61819
chrX	143736068.0	143736482.0													2.67113	4.8153500000000005	2.6294950000000004
chrX	143736093.0	143736333.0										2.94408	5.32098	3.12037
chrX	143751704.0	143751856.0										2.62397	5.60905	3.50889
chrX	143753880.0	143754030.0										2.78913	4.77079	2.6581
chrX	143756509.0	143756951.0													2.59275	4.44797	2.44324
chrX	143758638.0	143759447.0										2.977195	7.42895	5.095940000000001
chrX	143758643.0	143758968.0				3.12379	5.55092	3.74364
chrX	143758743.0	143758895.0										2.88428	4.99607	2.95408
chrX	143758763.0	143759018.0													2.86567	5.4854	3.17998
chrX	143759561.0	143760004.0				2.93607	5.3962699999999995	3.646215
chrX	143759566.0	143759787.0				3.12379	5.55092	3.74364
chrX	143759583.0	143759901.0													3.14983	6.42641	3.82564
chrX	143759693.0	143759906.0										2.88428	4.99607	2.95408
chrX	143759923.0	143760241.0										2.72489	6.09774	3.91889
chrX	143775025.0	143775352.0										2.78913	4.77079	2.6581
chrX	143780914.0	143781817.0				15.96116	105.52283	102.95106
chrX	143780939.0	143781831.0				7.67895	35.202565	33.084720000000004
chrX	143780958.0	143781489.0				12.49517	57.02362	54.50116
chrX	143781280.0	143781531.0													2.59275	4.44797	2.44324
chrX	143781687.0	143781837.0										2.62397	5.60905	3.50889
chrX	143781694.0	143781934.0													3.8209	9.6909	6.35161
chrX	143788284.0	143788538.0				2.71022	4.58182	2.88111
chrX	143788312.0	143788569.0				4.0557	11.20568	9.31528
chrX	143788323.0	143788541.0				3.64443	7.43797	5.55091
chrX	143789688.0	143789854.0													2.72921	4.95654	2.80222
chrX	143799193.0	143799394.0													2.93824	5.86127	3.39868
chrX	143836555.0	143836828.0										2.78913	4.77079	2.6581
chrX	143837076.0	143837848.0				3.470885	6.798335	4.93675
chrX	143837078.0	143837467.0				4.18653	11.89177	9.98699
chrX	143837086.0	143837853.0				3.38777	7.21282	5.386965
chrX	143837088.0	143837848.0										3.5252350000000003	7.398775	5.128265000000001
chrX	143837511.0	143837731.0													3.00666	5.85437	3.40661
chrX	143837516.0	143837989.0										3.2295	8.76016	6.27299
chrX	143837593.0	143838363.0				3.53239	8.60118	6.77538
chrX	143838024.0	143838357.0				3.46306	7.46563	5.62254
chrX	143838052.0	143838316.0				2.95025	4.96578	3.1903
chrX	143839073.0	143839312.0										2.78913	4.77079	2.6581
chrX	143840577.0	143840751.0													2.72031	4.76963	2.63151
chrX	143840986.0	143841339.0													2.72921	4.95654	2.80222
chrX	143841130.0	143841316.0													2.53757	4.30715	2.26352
chrX	143854146.0	143854321.0				3.64443	7.43797	5.55091
chrX	143873142.0	143873566.0				4.065325	10.1103	8.186015
chrX	143873142.0	143873576.0				6.07404	18.29774	16.16525
chrX	143873191.0	143873576.0				5.10234	17.04275	15.05016
chrX	143873192.0	143873613.0										3.365	6.76073	4.53291
chrX	143873202.0	143873571.0													2.72921	4.95654	2.80222
chrX	143905792.0	143905942.0				3.16192	6.25252	4.45911
chrX	143907587.0	143907879.0													3.00214	6.03368	3.57549
chrX	143911686.0	143912030.0										3.40894	7.09629	4.70134
chrX	143911698.0	143911947.0													3.1386	6.60061	3.98971
chrX	143915833.0	143915984.0				2.86079	5.11766	3.38298
chrX	143932008.0	143932188.0										3.02765	7.65321	5.27253
chrX	143934629.0	143934887.0							4.04494	9.48556	7.24291
chrX	143934671.0	143934858.0							3.65773	8.21552	5.9274
chrX	143934684.0	143934858.0							3.52365	7.38541	5.15114
chrX	143944840.0	143945055.0										2.42212	4.67948	2.75226
chrX	143945225.0	143945411.0										2.72405	4.45151	2.49176
chrX	143945264.0	143945471.0													2.80469	5.32355	2.99547
chrX	143949674.0	143949853.0										2.88428	4.99607	2.95408
chrX	143950035.0	143950246.0													2.53757	4.30715	2.26352
chrX	143968326.0	143968521.0										2.72405	4.45151	2.49176
chrX	143968371.0	143968747.0										2.62397	5.60905	3.50889
chrX	143974127.0	143974438.0													3.1386	6.60061	3.98971
chrX	143976962.0	143977246.0													3.14983	6.42641	3.82564
chrX	143977015.0	143977309.0													2.86567	5.4854	3.17998
chrX	143978424.0	143978658.0										3.04452	5.56315	3.44972
chrX	143981925.0	143982075.0										2.42212	4.67948	2.75226
chrX	143984744.0	143984943.0													2.72031	4.76963	2.63151
chrX	143988390.0	143988678.0				2.87824	5.69795	3.97906
chrX	143988390.0	143988688.0				3.61362	8.09954	6.23419
chrX	143999136.0	143999286.0										2.62397	5.60905	3.50889
chrX	143999449.0	143999692.0													2.72921	4.95654	2.80222
chrX	144000147.0	144000518.0				3.29734	6.1587	4.32259
chrX	144000380.0	144000662.0													3.29301	7.01714	4.26695
chrX	144006789.0	144007153.0				7.11531	23.75033	21.53914
chrX	144006806.0	144007153.0				7.1956	30.7022	28.55402
chrX	144006845.0	144007312.0				5.87214	19.38944	17.2844
chrX	144008371.0	144008899.0				3.16192	6.25252	4.45911
chrX	144008742.0	144008894.0				2.87824	5.69795	3.97906
chrX	144016689.0	144016866.0													2.72031	4.76963	2.63151
chrX	144029409.0	144030013.0				3.4669749999999997	8.294274999999999	6.47769
chrX	144029419.0	144029569.0				2.86079	5.11766	3.38298
chrX	144029435.0	144029642.0										3.53226	10.51752	7.90703
chrX	144029694.0	144029976.0				3.12379	5.55092	3.74364
chrX	144078057.0	144078270.0													2.59275	4.44797	2.44324
chrX	144081461.0	144081678.0				3.53239	8.60118	6.77538
chrX	144087463.0	144087638.0													3.27506	7.18545	4.42248
chrX	144088373.0	144088523.0							2.75056	4.51255	2.59129
chrX	144089141.0	144089306.0													2.93824	5.86127	3.39868
chrX	144089727.0	144089918.0										2.82581	6.60164	4.34967
chrX	144090765.0	144090915.0										2.47923	3.73894	1.84006
chrX	144099454.0	144099707.0							2.91236	5.062	3.07886
chrX	144099535.0	144099696.0							2.88299	4.99301	2.96442
chrX	144102453.0	144102685.0													2.72921	4.95654	2.80222
chrX	144117464.0	144117616.0										2.82581	6.60164	4.34967
chrX	144117469.0	144117628.0													2.72031	4.76963	2.63151
chrX	144130776.0	144130962.0													2.93824	5.86127	3.39868
chrX	144134588.0	144134804.0													3.00666	5.85437	3.40661
chrX	144138850.0	144139067.0										2.92673	7.12029	4.801
chrX	144170353.0	144170531.0													2.59275	4.44797	2.44324
chrX	144171623.0	144171880.0										3.04452	5.56315	3.44972
chrX	144175017.0	144175236.0													2.59275	4.44797	2.44324
chrX	144176438.0	144176705.0													2.93824	5.86127	3.39868
chrX	144178578.0	144178739.0										2.47923	3.73894	1.84006
chrX	144183902.0	144184077.0													2.59275	4.44797	2.44324
chrX	144185059.0	144185575.0				6.14897	24.618895	22.563945
chrX	144185108.0	144185560.0				5.194585	17.01938	15.02563
chrX	144185114.0	144185571.0				5.379865000000001	15.742545	13.699485
chrX	144185367.0	144185533.0													3.0718	6.41761	3.82853
chrX	144218824.0	144219027.0										2.82581	6.60164	4.34967
chrX	144218911.0	144219135.0													3.0718	6.41761	3.82853
chrX	144218911.0	144219466.0				8.15657	29.57854	27.29668
chrX	144218913.0	144219464.0				6.214385	24.335880000000003	22.261255
chrX	144218999.0	144219464.0				6.17327	21.10483	18.97479
chrX	144220199.0	144220399.0										2.47923	3.73894	1.84006
chrX	144227956.0	144228106.0													2.53757	4.30715	2.26352
chrX	144229540.0	144229690.0													2.72921	4.95654	2.80222
chrX	144234171.0	144234386.0				2.74741	5.17031	3.4784
chrX	144235772.0	144236590.0										3.3572900000000003	6.96931	4.628333333333333
chrX	144235919.0	144236325.0													2.72031	4.76963	2.63151
chrX	144235996.0	144236438.0				2.71022	4.58182	2.88111
chrX	144236027.0	144236377.0													3.1386	6.60061	3.98971
chrX	144241568.0	144241718.0										2.56381	3.93063	2.06466
chrX	144253079.0	144253556.0													3.00214	6.03368	3.57549
chrX	144253144.0	144253384.0				3.12379	5.55092	3.74364
chrX	144255374.0	144255591.0										2.47923	3.73894	1.84006
chrX	144261683.0	144261866.0													2.72031	4.76963	2.63151
chrX	144265492.0	144265926.0										2.42212	4.67948	2.75226
chrX	144265680.0	144265964.0				2.86079	5.11766	3.38298
chrX	144266134.0	144266649.0										2.87627	6.94814	4.696465
chrX	144266294.0	144266517.0				2.7767	4.40446	2.66454
chrX	144266367.0	144266536.0				3.01135	5.67488	3.90945
chrX	144274113.0	144274264.0										2.42212	4.67948	2.75226
chrX	144275273.0	144275776.0							9.28962	38.86989	35.9762
chrX	144275281.0	144275776.0							12.29661	59.20244	56.27958
chrX	144275286.0	144275728.0							12.64964	65.13106	61.93914
chrX	144275512.0	144275776.0				3.1399	6.80826	5.04176
chrX	144275549.0	144275795.0				3.31249	6.8497	5.03051
chrX	144279881.0	144280098.0													2.93824	5.86127	3.39868
chrX	144287222.0	144287647.0										2.82581	6.60164	4.34967
chrX	144287397.0	144287547.0										2.63418	4.24306	2.23146
chrX	144290652.0	144290808.0													2.91777	5.8057	3.39693
chrX	144293885.0	144294101.0													2.86567	5.4854	3.17998
chrX	144294790.0	144294957.0													2.53757	4.30715	2.26352
chrX	144296843.0	144296993.0										2.72405	4.45151	2.49176
chrX	144297153.0	144297559.0				3.2973350000000003	6.169485	4.33451
chrX	144297154.0	144297559.0				7.32643	31.62901	29.47235
chrX	144297190.0	144297635.0				3.839475	9.548085	7.68631
chrX	144304298.0	144304626.0													2.67113	4.80522	2.61746
chrX	144305717.0	144305867.0													2.72921	4.95654	2.80222
chrX	144307997.0	144308163.0										2.78913	4.77079	2.6581
chrX	144327490.0	144327855.0				5.1193	15.29685	13.25942
chrX	144327525.0	144327820.0				5.364	18.61684	16.60211
chrX	144327527.0	144327837.0				5.9005	17.42961	15.31139
chrX	144335396.0	144335687.0										3.09904	5.89258	3.6165
chrX	144335508.0	144335669.0				2.71022	4.58182	2.88111
chrX	144335527.0	144335692.0				2.87824	5.69795	3.97906
chrX	144335542.0	144335772.0										2.56381	3.93063	2.06466
chrX	144337580.0	144337778.0										3.25399	6.48465	4.14416
chrX	144362301.0	144362526.0										3.20476	6.15169	3.97675
chrX	144365343.0	144365533.0										3.84571	8.7023	6.35393
chrX	144375260.0	144375472.0													2.86349	5.30183	3.00837
chrX	144378875.0	144379315.0													2.72921	4.95654	2.80222
chrX	144379155.0	144379464.0										2.63418	4.24306	2.23146
chrX	144397595.0	144398149.0				2.71022	4.58182	2.88111
chrX	144397651.0	144397886.0				2.7767	4.40446	2.66454
chrX	144397906.0	144398160.0										2.92673	7.12029	4.801
chrX	144410378.0	144410528.0				2.60316	3.86825	2.16857
chrX	144416113.0	144416263.0													2.53757	4.30715	2.26352
chrX	144491260.0	144491410.0													2.59275	4.44797	2.44324
chrX	144501154.0	144501312.0													2.67113	4.80522	2.61746
chrX	144516325.0	144516775.0													3.00214	6.03368	3.57549
chrX	144516547.0	144516732.0				3.61362	8.09954	6.23419
chrX	144516556.0	144516842.0				3.53239	8.60118	6.77538
chrX	144531526.0	144531676.0													2.53757	4.30715	2.26352
chrX	144533059.0	144533233.0										2.88428	4.99607	2.95408
chrX	144541795.0	144541945.0													2.53757	4.30715	2.26352
chrX	144551318.0	144551526.0													2.53757	4.30715	2.26352
chrX	144566675.0	144566987.0				3.27073	7.38954	5.60187
chrX	144566693.0	144566909.0				3.31249	6.8497	5.03051
chrX	144567541.0	144567751.0										2.42212	4.67948	2.75226
chrX	144574768.0	144575114.0													2.53757	4.30715	2.26352
chrX	144586281.0	144586508.0										3.2295	8.76016	6.27299
chrX	144586374.0	144587171.0				6.2798	24.44088	22.3556
chrX	144586485.0	144587082.0				3.731195	7.88872	5.999495
chrX	144586712.0	144587108.0				3.839475	9.248885	7.36401
chrX	144587037.0	144587228.0													3.14983	6.42641	3.82564
chrX	144596633.0	144596799.0										2.47923	3.73894	1.84006
chrX	144597040.0	144597320.0													2.86349	5.30183	3.00837
chrX	144597223.0	144597531.0				2.74741	5.17031	3.4784
chrX	144597400.0	144597550.0										2.88428	4.99607	2.95408
chrX	144607140.0	144607380.0										2.42212	4.67948	2.75226
chrX	144614126.0	144614347.0				3.66322	9.23041	7.38721
chrX	144614248.0	144614626.0										3.52524	7.38938	5.11599
chrX	144627663.0	144628617.0				3.00907	6.253105	4.51041
chrX	144637722.0	144638153.0				6.14897	23.58063	21.5049
chrX	144637794.0	144638114.0				6.59467	20.9736	18.80053
chrX	144637799.0	144638143.0				6.32384	21.97823	19.836
chrX	144640487.0	144640669.0													2.53757	4.30715	2.26352
chrX	144642578.0	144642799.0										2.47923	3.73894	1.84006
chrX	144648230.0	144648443.0										2.72489	6.09774	3.91889
chrX	144648327.0	144648654.0													2.86567	5.4854	3.17998
chrX	144648450.0	144648696.0													3.00666	5.85437	3.40661
chrX	144668678.0	144669026.0										2.72489	6.09774	3.91889
chrX	144674968.0	144675118.0										2.72405	4.45151	2.49176
chrX	144679908.0	144680059.0										2.82581	6.60164	4.34967
chrX	144681539.0	144681943.0				3.1399	6.80826	5.04176
chrX	144681549.0	144681820.0				2.60316	3.86825	2.16857
chrX	144696889.0	144697070.0													2.93824	5.86127	3.39868
chrX	144699392.0	144699620.0													3.73958	9.45469	6.39306
chrX	144700108.0	144700416.0													2.72031	4.76963	2.63151
chrX	144714663.0	144714877.0										2.47923	3.73894	1.84006
chrX	144717298.0	144717466.0													2.93824	5.86127	3.39868
chrX	144717750.0	144717965.0													2.86349	5.30183	3.00837
chrX	144717752.0	144717947.0				2.86079	5.11766	3.38298
chrX	144717815.0	144718036.0				3.79405	9.87456	8.01489
chrX	144722409.0	144722746.0				2.86079	5.11766	3.38298
chrX	144722473.0	144722657.0				2.7767	4.40446	2.66454
chrX	144725417.0	144725659.0										3.2295	8.76016	6.27299
chrX	144726026.0	144726348.0										2.82581	6.60164	4.34967
chrX	144726429.0	144726727.0										3.33042	9.33339	6.80069
chrX	144726501.0	144726702.0													2.93824	5.86127	3.39868
chrX	144731865.0	144732149.0										2.88428	4.99607	2.95408
chrX	144733262.0	144733443.0										3.20476	6.15169	3.97675
chrX	144733268.0	144733798.0										2.47923	3.73894	1.84006
chrX	144736433.0	144736616.0													3.47247	8.19127	5.28557
chrX	144736495.0	144736645.0													2.72031	4.76963	2.63151
chrX	144742152.0	144742314.0													2.73082	5.12569	2.88161
chrX	144743289.0	144743459.0													3.54798	8.40615	5.34661
chrX	144746108.0	144746285.0													3.09079	6.66941	4.04397
chrX	144746933.0	144747160.0													3.00666	5.85437	3.40661
chrX	144757641.0	144758382.0										3.365	6.918315	4.748435000000001
chrX	144757644.0	144757910.0													3.00666	5.85437	3.40661
chrX	144757729.0	144757923.0													3.00214	6.03368	3.57549
chrX	144757734.0	144757990.0										2.42212	4.67948	2.75226
chrX	144758593.0	144758743.0										2.47923	3.73894	1.84006
chrX	144761348.0	144761498.0													2.59275	4.44797	2.44324
chrX	144774128.0	144774315.0													2.72921	4.95654	2.80222
chrX	144777215.0	144777365.0													2.59275	4.44797	2.44324
chrX	144797392.0	144797646.0													2.53757	4.30715	2.26352
chrX	144797496.0	144797653.0										2.42212	4.67948	2.75226
chrX	144848208.0	144848823.0				2.87824	5.69795	3.97906
chrX	144848434.0	144848622.0													2.59275	4.44797	2.44324
chrX	144848434.0	144848729.0													2.67113	4.80522	2.61746
chrX	144848739.0	144849314.0										2.884285	5.04116	3.020705
chrX	144848806.0	144849022.0													3.14983	6.42641	3.82564
chrX	144849180.0	144849444.0										2.63418	4.24306	2.23146
chrX	144867347.0	144867529.0													2.86567	5.4854	3.17998
chrX	144878195.0	144878574.0										2.62397	5.60905	3.50889
chrX	144879223.0	144879541.0										2.92673	7.12029	4.801
chrX	144879365.0	144879686.0													2.59275	4.44797	2.44324
chrX	144897824.0	144897980.0										3.09904	5.89258	3.6165
chrX	144908988.0	144909149.0										3.09904	5.89258	3.6165
chrX	144912013.0	144912227.0													2.72921	4.95654	2.80222
chrX	144919583.0	144919733.0													2.86349	5.30183	3.00837
chrX	144919591.0	144919741.0													2.53757	4.30715	2.26352
chrX	144919593.0	144919745.0										2.94408	5.32098	3.12037
chrX	144921820.0	144921970.0													2.53757	4.30715	2.26352
chrX	144922207.0	144922421.0													2.72031	4.76963	2.63151
chrX	144923220.0	144923741.0													2.53757	4.30715	2.26352
chrX	144938081.0	144938271.0													2.53757	4.30715	2.26352
chrX	144938450.0	144938600.0				2.77372	4.90273	3.18908
chrX	144938492.0	144938642.0										2.54301	4.02916	2.08887
chrX	144939012.0	144939741.0													3.392225	7.51529	4.68518
chrX	144939040.0	144940629.0				3.4271399999999996	7.65073	5.83648
chrX	144939166.0	144939768.0										2.52304	5.13612	3.11994
chrX	144939188.0	144940572.0				3.597805	8.915795	7.081295
chrX	144939387.0	144940435.0				4.107209999999999	9.601496666666668	7.676766666666666
chrX	144939495.0	144939794.0										2.43717	3.6429	1.80737
chrX	144939613.0	144940003.0										2.56381	3.93063	2.06466
chrX	144939907.0	144940694.0										2.7404733333333335	6.23107	4.067783333333334
chrX	144940079.0	144940229.0													2.67113	4.80522	2.61746
chrX	144940180.0	144940677.0													2.72031	4.76963	2.63151
chrX	144940469.0	144940619.0										2.44835	3.66849	1.82891
chrX	144942163.0	144942563.0				3.66322	9.23041	7.38721
chrX	144942596.0	144942814.0													2.59275	4.44797	2.44324
chrX	144945724.0	144945874.0													2.86567	5.4854	3.17998
chrX	144950268.0	144950644.0													2.53757	4.30715	2.26352
chrX	144951303.0	144951859.0													2.72921	4.95654	2.80222
chrX	144951883.0	144952064.0				3.31249	6.8497	5.03051
chrX	144953589.0	144953742.0													3.33891	7.58326	4.77184
chrX	144960506.0	144960656.0													2.72031	4.76963	2.63151
chrX	144961880.0	144962030.0										2.42212	4.67948	2.75226
chrX	144962337.0	144962795.0										4.33865	11.13572	8.53743
chrX	144962885.0	144963086.0										2.56381	3.93063	2.06466
chrX	144964898.0	144965050.0													2.53757	4.30715	2.26352
chrX	144964902.0	144965091.0													2.72921	4.95654	2.80222
chrX	144964905.0	144965135.0										2.92673	7.12029	4.801
chrX	144974281.0	144974492.0										2.72489	6.09774	3.91889
chrX	144975384.0	144975548.0										2.52304	5.13612	3.11994
chrX	144979567.0	144979907.0													2.53757	4.30715	2.26352
chrX	144981656.0	144982126.0				3.16192	6.25252	4.45911
chrX	144981712.0	144982126.0				3.1399	6.80826	5.04176
chrX	144985703.0	144985853.0										2.47923	3.73894	1.84006
chrX	145002901.0	145003109.0										2.92673	7.12029	4.801
chrX	145014017.0	145014368.0													3.33891	7.58326	4.77184
chrX	145032614.0	145032868.0				3.16192	6.25252	4.45911
chrX	145032943.0	145033093.0										2.42212	4.67948	2.75226
chrX	145041501.0	145041799.0										2.56381	3.93063	2.06466
chrX	145041584.0	145041849.0				3.16192	6.25252	4.45911
chrX	145047591.0	145047860.0				2.87824	5.69795	3.97906
chrX	145047709.0	145047859.0													2.59275	4.44797	2.44324
chrX	145048534.0	145048694.0										2.92673	7.12029	4.801
chrX	145056353.0	145056518.0													3.27506	7.18545	4.42248
chrX	145058513.0	145058663.0													2.86349	5.30183	3.00837
chrX	145059107.0	145059257.0										2.56381	3.93063	2.06466
chrX	145059112.0	145059341.0										3.09904	5.89258	3.6165
chrX	145059265.0	145059478.0													2.86349	5.30183	3.00837
chrX	145060724.0	145060962.0													3.1386	6.60061	3.98971
chrX	145064836.0	145065022.0													3.33891	7.58326	4.77184
chrX	145066071.0	145066388.0										3.09904	5.89258	3.6165
chrX	145066072.0	145066262.0													3.54798	8.40615	5.34661
chrX	145066072.0	145066347.0										3.32494	9.31396	6.79266
chrX	145066112.0	145066444.0													3.60603	8.81526	5.8265
chrX	145066124.0	145066535.0													4.29523	11.61947	8.02282
chrX	145068204.0	145068421.0													2.53757	4.30715	2.26352
chrX	145069055.0	145069205.0										2.56381	3.93063	2.06466
chrX	145071033.0	145071183.0													2.72921	4.95654	2.80222
chrX	145075096.0	145075277.0										2.63418	4.24306	2.23146
chrX	145090462.0	145090644.0													3.73958	9.45469	6.39306
chrX	145091344.0	145091494.0										2.63418	4.24306	2.23146
chrX	145094996.0	145095146.0													2.53757	4.30715	2.26352
chrX	145120088.0	145120255.0										3.09904	5.89258	3.6165
chrX	145124247.0	145124397.0										2.52304	5.13612	3.11994
chrX	145129859.0	145130009.0										2.42212	4.67948	2.75226
chrX	145139462.0	145139613.0													2.86567	5.4854	3.17998
chrX	145139637.0	145139869.0										3.04452	5.56315	3.44972
chrX	145145154.0	145145525.0													2.6264	4.68788	2.57478
chrX	145146103.0	145146779.0										3.09904	5.89258	3.6165
chrX	145146364.0	145146541.0				2.60316	3.86825	2.16857
chrX	145146448.0	145146628.0							3.07415	5.63398	3.59761
chrX	145146448.0	145146713.0													3.1386	6.60061	3.98971
chrX	145146520.0	145146713.0													2.53757	4.30715	2.26352
chrX	145155107.0	145155274.0													2.53757	4.30715	2.26352
chrX	145159706.0	145159856.0													2.59275	4.44797	2.44324
chrX	145164701.0	145164891.0										2.56381	3.93063	2.06466
chrX	145170867.0	145171027.0										2.52304	5.13612	3.11994
chrX	145173633.0	145173806.0													2.59275	4.44797	2.44324
chrX	145174424.0	145174795.0													3.00666	5.85437	3.40661
chrX	145174551.0	145174755.0													3.1386	6.60061	3.98971
chrX	145190901.0	145191065.0				3.40156	7.98737	6.18
chrX	145190909.0	145191095.0				3.01135	5.67488	3.90945
chrX	145190909.0	145191136.0				3.29734	6.1587	4.32259
chrX	145194473.0	145194830.0													2.86349	5.30183	3.00837
chrX	145194740.0	145195333.0													2.59275	4.44797	2.44324
chrX	145194842.0	145195021.0										2.88428	4.99607	2.95408
chrX	145195295.0	145195650.0										2.63418	4.24306	2.23146
chrX	145195324.0	145195687.0													2.67113	4.80522	2.61746
chrX	145206559.0	145206768.0													3.29301	7.01714	4.26695
chrX	145213572.0	145213799.0				4.3386	10.22652	8.25535
chrX	145213583.0	145213738.0				3.46306	7.46563	5.62254
chrX	145213583.0	145213799.0				5.23317	17.82449	15.82073
chrX	145222639.0	145222851.0													2.53757	4.30715	2.26352
chrX	145232822.0	145233006.0													2.86349	5.30183	3.00837
chrX	145232921.0	145233143.0				2.86079	5.11766	3.38298
chrX	145234867.0	145235111.0													2.72031	4.76963	2.63151
chrX	145241718.0	145241868.0													2.80469	5.32355	2.99547
chrX	145244360.0	145244543.0													2.72921	4.95654	2.80222							ENSG00000203923	SPANXN1		1.0
chrX	145245573.0	145245723.0													2.42347	4.01283	2.08174							ENSG00000203923	SPANXN1		1.0
chrX	145245646.0	145246033.0										2.78913	4.77079	2.6581										ENSG00000203923	SPANXN1		1.0
chrX	145245646.0	145246035.0													3.00214	6.03368	3.57549							ENSG00000203923	SPANXN1		1.0
chrX	145248367.0	145248535.0													3.70616	9.35681	6.12407							ENSG00000203923	SPANXN1	1.0
chrX	145252269.0	145252435.0										2.24532	4.46918	2.60373										ENSG00000203923	SPANXN1	1.0
chrX	145252712.0	145252897.0										3.57409	7.99499	5.692										ENSG00000203923	SPANXN1	1.0
chrX	145252722.0	145252875.0													2.74828	5.33948	3.03955							ENSG00000203923	SPANXN1	1.0
chrX	145252972.0	145253160.0													2.49575	4.62438	2.52285							ENSG00000203923	SPANXN1	1.0
chrX	145252973.0	145253139.0				3.29734	6.1587	4.32259																ENSG00000203923	SPANXN1	1.0
chrX	145252989.0	145253139.0										2.77393	5.07221	2.92615										ENSG00000203923	SPANXN1	1.0
chrX	145253615.0	145253812.0										2.44013	5.14304	3.12593										ENSG00000203923	SPANXN1	1.0
chrX	145254327.0	145254642.0										2.71084	4.58332	2.52834										ENSG00000203923	SPANXN1	1.0
chrX	145257910.0	145258060.0													2.40964	3.97688	2.05292
chrX	145259634.0	145259815.0										3.02765	7.65321	5.27253
chrX	145259634.0	145259908.0													2.67113	4.80522	2.61746
chrX	145262420.0	145262772.0				3.1399	6.80826	5.04176
chrX	145263161.0	145263501.0										3.53226	10.51752	7.90703
chrX	145263282.0	145263491.0													3.27506	7.18545	4.42248
chrX	145265974.0	145266157.0													2.72031	4.76963	2.63151
chrX	145266024.0	145266452.0										4.94517	20.02745	17.11172
chrX	145266030.0	145266361.0										3.20476	6.15169	3.97675
chrX	145266161.0	145266323.0										2.47923	3.73894	1.84006
chrX	145274383.0	145274642.0										3.25399	6.48465	4.14416
chrX	145278197.0	145278347.0													2.53757	4.30715	2.26352
chrX	145281666.0	145281969.0										2.62397	5.60905	3.50889
chrX	145281794.0	145281992.0													2.86567	5.4854	3.17998
chrX	145281809.0	145282003.0				2.60316	3.86825	2.16857
chrX	145282338.0	145282668.0				2.7767	4.40446	2.66454
chrX	145282456.0	145282668.0										2.82581	6.60164	4.34967
chrX	145282510.0	145282959.0										2.78913	4.782019999999999	2.675915
chrX	145289723.0	145290349.0				3.00907	6.24417	4.50048
chrX	145289723.0	145290412.0				2.93607	5.3962699999999995	3.646215
chrX	145289986.0	145290186.0							3.20051	6.35017	4.19687
chrX	145296991.0	145297415.0													2.53757	4.30715	2.26352
chrX	145297238.0	145297731.0				2.86079	5.11766	3.38298
chrX	145310845.0	145311341.0										2.62397	5.60905	3.50889
chrX	145311061.0	145311357.0													3.00214	6.03368	3.57549
chrX	145311220.0	145311370.0													2.72031	4.76963	2.63151
chrX	145314305.0	145314699.0										2.72489	6.09774	3.91889
chrX	145314307.0	145314490.0													3.1386	6.60061	3.98971
chrX	145314895.0	145315144.0										2.63418	4.24306	2.23146
chrX	145314904.0	145315331.0													2.804685	5.36238	3.046025
chrX	145315201.0	145315415.0													3.43618	7.62582	4.72974
chrX	145316270.0	145316493.0										3.8738	9.04085	6.52556
chrX	145316318.0	145316697.0				2.86079	5.11766	3.38298
chrX	145316346.0	145316627.0				2.60316	3.86825	2.16857
chrX	145316361.0	145316583.0				2.74741	5.17031	3.4784
chrX	145319794.0	145320032.0										2.78913	4.77079	2.6581
chrX	145333071.0	145333366.0										2.62397	5.60905	3.50889
chrX	145343946.0	145344096.0										2.78913	4.77079	2.6581
chrX	145362551.0	145362721.0										2.78913	4.77079	2.6581
chrX	145364414.0	145364649.0													2.72031	4.76963	2.63151
chrX	145365888.0	145366046.0										2.42212	4.67948	2.75226
chrX	145393732.0	145394599.0				3.47088	6.78805	4.92538
chrX	145393741.0	145394688.0				3.22712	7.31587	5.545543333333334
chrX	145393827.0	145394591.0				3.31249	6.8497	5.03051
chrX	145394538.0	145394754.0													2.72921	4.95654	2.80222
chrX	145394751.0	145394932.0													2.93824	5.86127	3.39868
chrX	145405092.0	145405244.0				3.1399	6.80826	5.04176
chrX	145422803.0	145423356.0													2.93824	5.86127	3.39868
chrX	145422991.0	145423522.0										2.78913	4.782019999999999	2.675915
chrX	145423100.0	145423251.0										2.52304	5.13612	3.11994
chrX	145423168.0	145423468.0													3.00666	5.85437	3.40661
chrX	145423612.0	145423762.0													3.14983	6.42641	3.82564
chrX	145443812.0	145443971.0				3.01135	5.67488	3.90945
chrX	145446957.0	145447198.0													2.72921	4.95654	2.80222
chrX	145461518.0	145461668.0										2.42212	4.67948	2.75226
chrX	145465365.0	145465813.0													2.86567	5.4854	3.17998
chrX	145471540.0	145471698.0													2.93824	5.86127	3.39868
chrX	145487754.0	145488138.0				3.16192	6.25252	4.45911
chrX	145489550.0	145489700.0													2.53757	4.30715	2.26352
chrX	145493414.0	145493604.0													3.0718	6.41761	3.82853
chrX	145498241.0	145498567.0				2.74741	5.17031	3.4784																								0.002311	1.0
chrX	145498909.0	145499323.0													2.96457	6.02745	3.5389049999999997
chrX	145499926.0	145500076.0													2.49258	4.47398	2.40048
chrX	145502236.0	145502567.0										2.96425	8.18675	5.76339
chrX	145503207.0	145503452.0													3.53247	10.27851	6.86983
chrX	145503218.0	145503540.0													3.2725	7.61094	4.77607
chrX	145504039.0	145504229.0													2.45858	4.65491	2.59205
chrX	145504091.0	145504427.0										3.60631	8.08025	5.62177
chrX	145504120.0	145504434.0													2.67753	5.30155	2.99547
chrX	145505162.0	145505557.0				3.00907	6.24417	4.50048
chrX	145505343.0	145505556.0										2.38806	3.53017	1.7121
chrX	145505375.0	145505661.0				2.73775	4.8132	3.10313
chrX	145506246.0	145507101.0				3.29734	6.1587	4.32259
chrX	145506643.0	145506841.0													3.09708	7.08792	4.36963
chrX	145506812.0	145506981.0										2.4872	3.89703	2.06466
chrX	145525760.0	145526051.0										3.25399	6.48465	4.14416
chrX	145525806.0	145526044.0										2.72489	6.09774	3.91889
chrX	145526843.0	145527001.0													2.72921	4.95654	2.80222
chrX	145540813.0	145540976.0													2.80469	5.32355	2.99547
chrX	145550291.0	145550458.0										2.56381	3.93063	2.06466
chrX	145553255.0	145553431.0										3.19043	8.62272	6.15693
chrX	145553689.0	145553839.0										2.56381	3.93063	2.06466
chrX	145553785.0	145554303.0				2.74741	5.17031	3.4784
chrX	145554288.0	145554589.0													2.72921	4.95654	2.80222
chrX	145554439.0	145554650.0													3.14983	6.42641	3.82564
chrX	145554485.0	145554816.0										2.78913	4.77079	2.6581
chrX	145554975.0	145555125.0													2.72921	4.95654	2.80222
chrX	145560658.0	145560848.0													2.86567	5.4854	3.17998
chrX	145564259.0	145564424.0										3.2295	8.76016	6.27299
chrX	145569045.0	145569320.0													2.72031	4.76963	2.63151
chrX	145576662.0	145576812.0													2.72921	4.95654	2.80222
chrX	145579272.0	145579484.0													2.53757	4.30715	2.26352
chrX	145579291.0	145579443.0													2.86567	5.4854	3.17998
chrX	145583391.0	145583725.0										2.78913	4.77079	2.6581
chrX	145583941.0	145584156.0				2.95025	4.96578	3.1903
chrX	145583965.0	145584166.0										2.42212	4.67948	2.75226
chrX	145593826.0	145593976.0													2.59275	4.44797	2.44324
chrX	145598513.0	145599037.0										3.12858	8.19997	5.76339
chrX	145598519.0	145599019.0										3.02156	5.60678	3.368435
chrX	145598687.0	145599025.0													3.43618	7.62582	4.72974
chrX	145598707.0	145599131.0				2.60316	3.86825	2.16857
chrX	145600060.0	145600330.0													2.59275	4.44797	2.44324
chrX	145609613.0	145609763.0										2.63418	4.24306	2.23146
chrX	145609724.0	145610218.0				5.75648	21.05514	19.00904
chrX	145609814.0	145610185.0				4.96873	14.51435	12.49151
chrX	145609937.0	145610480.0				5.37987	14.90154	12.82804
chrX	145610388.0	145610559.0				2.86079	5.11766	3.38298
chrX	145614067.0	145614217.0													2.59275	4.44797	2.44324
chrX	145616235.0	145616493.0				3.79405	9.87456	8.01489
chrX	145616283.0	145616474.0				3.47088	6.78805	4.92538
chrX	145630246.0	145631899.0				3.27073	7.397815	5.61088
chrX	145630272.0	145631055.0										2.56381	3.93063	2.06466
chrX	145630575.0	145631894.0				3.3626766666666668	7.1440399999999995	5.326593333333333
chrX	145630679.0	145631623.0										3.2295	8.76016	6.27299
chrX	145630850.0	145631496.0				2.776705	4.417015	2.679435
chrX	145630870.0	145631120.0													3.54798	8.40615	5.34661
chrX	145630910.0	145631648.0										2.94408	5.32098	3.12037
chrX	145631230.0	145631572.0							2.75056	4.51255	2.59129
chrX	145631326.0	145631899.0										2.884285	5.04116	3.020705
chrX	145631345.0	145631574.0													3.29301	7.01714	4.26695
chrX	145636933.0	145637641.0													2.93507	5.59802	3.228575
chrX	145636955.0	145637414.0													2.53757	4.30715	2.26352
chrX	145637101.0	145637327.0										3.40894	7.09629	4.70134
chrX	145637388.0	145638197.0										2.62397	5.60905	3.50889
chrX	145637558.0	145638151.0										2.556705	3.991	2.03576
chrX	145637563.0	145637753.0										2.72405	4.45151	2.49176
chrX	145637725.0	145637984.0				2.95025	4.96578	3.1903
chrX	145637914.0	145638154.0										3.04452	5.56315	3.44972
chrX	145637974.0	145638197.0													2.67113	4.80522	2.61746
chrX	145638282.0	145638544.0										3.53226	10.51752	7.90703
chrX	145638300.0	145638677.0													4.09382	11.0354	7.44838
chrX	145638341.0	145638491.0													2.53757	4.30715	2.26352
chrX	145638368.0	145638596.0										3.04452	5.56315	3.44972
chrX	145638379.0	145638537.0										3.25399	6.48465	4.14416
chrX	145644862.0	145645012.0										2.62397	5.60905	3.50889
chrX	145654091.0	145654265.0										2.52304	5.13612	3.11994
chrX	145655695.0	145655845.0										2.42212	4.67948	2.75226
chrX	145657845.0	145658094.0										2.47923	3.73894	1.84006
chrX	145659267.0	145659757.0				3.92488	10.53313	8.65775
chrX	145659305.0	145659557.0													2.86567	5.4854	3.17998
chrX	145660538.0	145660688.0													2.86349	5.30183	3.00837
chrX	145673222.0	145673372.0													2.53757	4.30715	2.26352
chrX	145674956.0	145675106.0										2.56381	3.93063	2.06466
chrX	145675656.0	145675956.0										2.72489	6.09774	3.91889
chrX	145683317.0	145683470.0													2.86567	5.4854	3.17998
chrX	145687300.0	145687469.0													2.93824	5.86127	3.39868
chrX	145694332.0	145694482.0													2.72031	4.76963	2.63151
chrX	145695489.0	145695639.0													2.72921	4.95654	2.80222
chrX	145699413.0	145699754.0													2.72921	4.95654	2.80222
chrX	145699495.0	145699691.0										2.42212	4.67948	2.75226
chrX	145699541.0	145699691.0													2.86349	5.30183	3.00837
chrX	145713847.0	145714023.0										2.63418	4.24306	2.23146
chrX	145714798.0	145715166.0													3.47247	8.19127	5.28557
chrX	145715295.0	145715451.0													2.72921	4.95654	2.80222
chrX	145715319.0	145715562.0										3.12858	8.19997	5.76339
chrX	145715422.0	145715604.0				2.95025	4.96578	3.1903
chrX	145720439.0	145720639.0													3.00214	6.03368	3.57549
chrX	145725094.0	145725416.0										3.33042	9.33339	6.80069
chrX	145725123.0	145725442.0													2.59275	4.44797	2.44324
chrX	145725244.0	145725460.0													3.60603	8.81526	5.8265
chrX	145725341.0	145725597.0				3.1399	6.80826	5.04176
chrX	145729555.0	145730161.0										3.70656	8.34315	5.87188
chrX	145729635.0	145730016.0				2.87824	5.69795	3.97906
chrX	145729637.0	145730118.0				2.86079	5.11766	3.38298
chrX	145729682.0	145730153.0													2.68998	4.85446	2.77298
chrX	145729757.0	145730094.0				3.29734	6.1587	4.32259
chrX	145730194.0	145730418.0													2.79135	5.1171	2.91163
chrX	145730283.0	145730571.0													3.27506	7.18545	4.42248
chrX	145731253.0	145731572.0													3.29301	7.01714	4.26695
chrX	145740082.0	145740440.0										2.62397	5.60905	3.50889
chrX	145743817.0	145744004.0										2.47923	3.73894	1.84006
chrX	145744207.0	145744428.0										2.63418	4.24306	2.23146
chrX	145745254.0	145745460.0													3.00666	5.85437	3.40661
chrX	145745308.0	145745458.0										2.94408	5.32098	3.12037
chrX	145751992.0	145752237.0				3.16192	6.25252	4.45911
chrX	145753479.0	145753716.0													3.72253	8.89432	5.72551
chrX	145753501.0	145753663.0													2.67113	4.80522	2.61746
chrX	145773883.0	145774038.0													3.00214	6.03368	3.57549
chrX	145779908.0	145780112.0										2.94408	5.32098	3.12037
chrX	145782023.0	145782200.0										2.94408	5.32098	3.12037
chrX	145782064.0	145782233.0										2.72489	6.09774	3.91889
chrX	145799971.0	145800121.0													2.72921	4.95654	2.80222
chrX	145817137.0	145817634.0				3.12379	5.55092	3.74364																ENSG00000185985	SLITRK2		1.0
chrX	145817173.0	145817566.0				2.836	5.7576	4.03698																ENSG00000185985	SLITRK2		1.0
chrX	145817327.0	145817579.0										3.36967	9.69755	7.14469										ENSG00000185985	SLITRK2		1.0
chrX	145817380.0	145817625.0				3.26894	6.73731	4.93002																ENSG00000185985	SLITRK2		1.0
chrX	145817861.0	145818382.0				3.30417	7.18532	5.37524																ENSG00000185985	SLITRK2	1.0
chrX	145817867.0	145818075.0							2.58876	3.9868	2.13746													ENSG00000185985	SLITRK2	1.0
chrX	145817881.0	145818476.0				3.573185	7.355525	5.489																ENSG00000185985	SLITRK2	1.0
chrX	145817885.0	145818747.0				3.54798	9.49084	7.64384																ENSG00000185985	SLITRK2	1.0
chrX	145818081.0	145818382.0										2.3753	4.66239	2.75226										ENSG00000185985	SLITRK2	1.0
chrX	145818083.0	145818532.0										2.87563	5.33275	3.13099										ENSG00000185985	SLITRK2	1.0
chrX	145818232.0	145818503.0										3.07048	6.21642	4.03719										ENSG00000185985	SLITRK2	1.0
chrX	145821214.0	145821670.0							6.95729	24.25859	21.7011													ENSG00000185985	SLITRK2	1.0
chrX	145821232.0	145821698.0							4.26735	10.9425	8.53251													ENSG00000185985	SLITRK2	1.0
chrX	145821326.0	145821617.0							2.88299	4.99301	2.96442													ENSG00000185985	SLITRK2	1.0
chrX	145821857.0	145822231.0										2.44275	3.65567	1.81813										ENSG00000185985	SLITRK2	1.0
chrX	145823521.0	145823671.0										2.47923	3.73894	1.84006										ENSG00000185985	SLITRK2	1.0
chrX	145828454.0	145828642.0				3.27073	7.38954	5.60187																ENSG00000185985	SLITRK2	1.0
chrX	145831492.0	145831692.0													2.59275	4.44797	2.44324
chrX	145832246.0	145832436.0										2.78913	4.77079	2.6581
chrX	145835224.0	145835374.0													2.93824	5.86127	3.39868
chrX	145838903.0	145839082.0													2.59275	4.44797	2.44324
chrX	145840685.0	145840950.0				3.53239	8.60118	6.77538
chrX	145843680.0	145843830.0				2.86079	5.11766	3.38298
chrX	145847561.0	145847832.0													3.38295	7.70739	4.85561
chrX	145847662.0	145847812.0										2.47923	3.73894	1.84006
chrX	145852039.0	145852213.0													2.93824	5.86127	3.39868
chrX	145857569.0	145857749.0										3.09904	5.89258	3.6165
chrX	145860868.0	145861095.0										3.02765	7.65321	5.27253
chrX	145860903.0	145861227.0													3.20536	6.99183	4.28593
chrX	145862827.0	145862977.0										2.88428	4.99607	2.95408
chrX	145872226.0	145872869.0													2.72031	4.76963	2.63151
chrX	145872241.0	145873642.0				3.4669749999999997	8.294274999999999	6.47769
chrX	145872283.0	145872476.0										2.78913	4.77079	2.6581
chrX	145872364.0	145872569.0										2.56381	3.93063	2.06466
chrX	145872548.0	145872753.0				3.12379	5.55092	3.74364
chrX	145872951.0	145873429.0													3.95736	10.35592	6.88852
chrX	145872954.0	145873351.0				3.12379	5.55092	3.74364
chrX	145872993.0	145873400.0										3.33042	9.33339	6.80069
chrX	145872994.0	145873443.0				2.86079	5.11766	3.38298
chrX	145873002.0	145873205.0							3.20051	6.35017	4.19687
chrX	145873014.0	145873445.0										3.099035	5.93354	3.67972
chrX	145873048.0	145873564.0										3.84571	8.7023	6.35393
chrX	145873945.0	145874233.0													3.00666	5.85437	3.40661
chrX	145881270.0	145881466.0										2.78913	4.77079	2.6581
chrX	145883009.0	145883166.0				3.12379	5.55092	3.74364
chrX	145883497.0	145883715.0										2.63418	4.24306	2.23146
chrX	145883547.0	145883891.0										3.12858	8.19997	5.76339
chrX	145895971.0	145896148.0										3.53226	10.51752	7.90703
chrX	145897964.0	145898196.0										2.42212	4.67948	2.75226
chrX	145898272.0	145898483.0													3.86571	9.55291	6.26097
chrX	145898297.0	145898481.0													2.67113	4.80522	2.61746
chrX	145898556.0	145899203.0										2.42212	4.67948	2.75226
chrX	145898710.0	145898989.0										2.56381	3.93063	2.06466
chrX	145899059.0	145899214.0										2.94408	5.32098	3.12037
chrX	145900911.0	145901117.0										2.56381	3.93063	2.06466
chrX	145909352.0	145909511.0													3.1386	6.60061	3.98971
chrX	145922298.0	145923018.0										2.71845	6.24063	4.04704
chrX	145922347.0	145923120.0													3.0650449999999996	7.13709	4.420395
chrX	145922647.0	145922994.0													2.73292	5.29667	3.00837
chrX	145922707.0	145923181.0													2.72277	5.26835	2.99547
chrX	145923442.0	145923735.0				4.06533	10.10255	8.1778
chrX	145923535.0	145923851.0				4.18653	11.89177	9.98699
chrX	145923702.0	145923888.0										2.54301	4.02916	2.15158
chrX	145924070.0	145924220.0													2.7127	5.2402	3.00837
chrX	145924485.0	145924687.0													2.98507	6.74691	4.10998
chrX	145924492.0	145924645.0										2.55803	5.54286	3.47846
chrX	145924595.0	145924892.0										2.43161	3.63018	1.7967
chrX	145925670.0	145925829.0													2.73484	5.46763	3.17998
chrX	145926745.0	145926924.0										2.63158	4.23699	2.23146
chrX	145963822.0	145964043.0				3.12379	5.55092	3.74364																					1.0	0.0	intergenic_variant
chrX	145964129.0	145964486.0				3.46306	7.46563	5.62254
chrX	145964473.0	145964696.0										2.62397	5.60905	3.50889
chrX	145964503.0	145964696.0													2.72031	4.76963	2.63151
chrX	145992263.0	145992413.0										2.72405	4.45151	2.49176
chrX	145992667.0	145992857.0													2.54335	4.76104	2.69756
chrX	145992745.0	145992919.0				3.16192	6.25252	4.45911
chrX	145993372.0	145993552.0				2.87824	5.69795	3.97906
chrX	145993402.0	145993552.0				2.71022	4.58182	2.88111
chrX	145993402.0	145993579.0										2.81144	6.72688	4.46313
chrX	145993708.0	145993946.0													2.73193	5.62461	3.29423
chrX	145993796.0	145993958.0										3.16206	6.04747	3.89732
chrX	145993803.0	145993987.0										2.32883	4.51158	2.64034
chrX	145994788.0	145995054.0										2.43353	5.12048	3.11994
chrX	145995206.0	145995467.0										2.46688	5.23431	3.20664
chrX	145995362.0	145995578.0													2.5563	4.6503	2.54385
chrX	145996872.0	145997028.0										2.78913	4.77079	2.6581
chrX	146003659.0	146003871.0				2.7767	4.40446	2.66454
chrX	146003765.0	146003982.0													2.86567	5.4854	3.17998
chrX	146011726.0	146011975.0										3.43134	9.9193	7.34567
chrX	146021892.0	146022130.0										2.88428	4.99607	2.95408
chrX	146021922.0	146022106.0													2.93824	5.86127	3.39868
chrX	146025995.0	146026163.0										2.78913	4.77079	2.6581
chrX	146047363.0	146047538.0										2.78913	4.77079	2.6581
chrX	146047423.0	146047604.0													3.14983	6.42641	3.82564
chrX	146050488.0	146050638.0													2.53757	4.30715	2.26352
chrX	146053069.0	146053227.0				2.60316	3.86825	2.16857
chrX	146053075.0	146053229.0													2.80469	5.32355	2.99547
chrX	146054450.0	146054600.0													3.1386	6.60061	3.98971
chrX	146056755.0	146056907.0							2.75056	4.51255	2.59129
chrX	146058544.0	146058761.0										2.63418	4.24306	2.23146
chrX	146062784.0	146062983.0										2.53998	5.48206	3.42471
chrX	146063318.0	146063585.0										2.47923	3.73894	1.84006
chrX	146067001.0	146067397.0													2.76316	5.21256	2.95267
chrX	146069572.0	146069727.0										2.47923	3.73894	1.84006
chrX	146073171.0	146073429.0										3.68547	8.03682	5.72362
chrX	146078031.0	146078239.0										2.63418	4.24306	2.23146
chrX	146080809.0	146080983.0													2.72921	4.95654	2.80222
chrX	146087849.0	146087999.0													3.43618	7.62582	4.72974
chrX	146090433.0	146090790.0										3.11042	5.92066	3.78006
chrX	146090475.0	146090679.0				3.47088	6.78805	4.92538
chrX	146091028.0	146091207.0													2.86349	5.30183	3.00837															0.00245	1.0
chrX	146091030.0	146091193.0										2.7544	4.68785	2.70399																		0.00245	1.0
chrX	146091103.0	146091370.0										2.6926	4.53935	2.48994																		0.00245	1.0
chrX	146091173.0	146091335.0													2.59275	4.44797	2.44324
chrX	146092679.0	146092974.0													3.29301	7.01714	4.26695
chrX	146092842.0	146093013.0										2.94408	5.32098	3.12037
chrX	146093544.0	146093815.0										2.98656	7.51194	5.15952
chrX	146098807.0	146098998.0													2.72921	4.95654	2.80222
chrX	146098809.0	146099013.0				3.27073	7.38954	5.60187
chrX	146101730.0	146101911.0													2.80469	5.32355	2.99547															0.003498	1.0
chrX	146104388.0	146104621.0													3.00666	5.85437	3.40661
chrX	146107810.0	146108185.0										3.02765	7.65321	5.27253
chrX	146107865.0	146108015.0										2.63418	4.24306	2.23146
chrX	146113815.0	146113965.0													2.53757	4.30715	2.26352
chrX	146113846.0	146113996.0										2.63418	4.24306	2.23146
chrX	146113872.0	146114129.0										3.53226	10.51752	7.90703
chrX	146114289.0	146114494.0										2.78913	4.77079	2.6581
chrX	146130904.0	146131139.0										2.94408	5.32098	3.12037
chrX	146131901.0	146132068.0							2.58876	3.9868	2.13746
chrX	146131901.0	146132153.0							2.88299	4.99301	2.96442
chrX	146133895.0	146134052.0										2.7627	6.39013	4.18132
chrX	146135192.0	146135370.0										3.40894	7.09629	4.70134
chrX	146146710.0	146146917.0													2.67113	4.80522	2.61746
chrX	146160138.0	146160346.0							3.72134	8.12737	5.93867
chrX	146167435.0	146167589.0										3.04452	5.56315	3.44972
chrX	146171962.0	146172209.0													3.54798	8.40615	5.34661
chrX	146172017.0	146172169.0										2.42212	4.67948	2.75226
chrX	146173925.0	146174154.0										2.42212	4.67948	2.75226
chrX	146176487.0	146176744.0										2.57186	4.09712	2.21179
chrX	146178331.0	146178650.0													2.67113	4.80522	2.61746
chrX	146178486.0	146178650.0													2.70636	4.89714	2.80222
chrX	146182304.0	146183045.0													3.6129	9.08133	5.88582
chrX	146185662.0	146185849.0										2.56381	3.93063	2.06466
chrX	146185699.0	146186087.0													2.67113	4.80522	2.61746
chrX	146185739.0	146185963.0													2.86567	5.4854	3.17998
chrX	146186067.0	146186220.0													2.59275	4.44797	2.44324
chrX	146186413.0	146186609.0													2.70848	4.74003	2.63151
chrX	146186413.0	146187030.0							7.60448	28.03737	25.42705
chrX	146186649.0	146186971.0							3.84398	8.69787	6.3948
chrX	146186667.0	146186948.0							3.50532	7.57549	5.32657
chrX	146186730.0	146187337.0										3.33042	9.33339	6.80069
chrX	146186842.0	146187003.0										3.09904	5.89258	3.6165
chrX	146186890.0	146187123.0										3.04452	5.56315	3.44972
chrX	146187122.0	146187312.0													3.13614	6.39033	3.82564
chrX	146187496.0	146187711.0										3.20476	6.15169	3.97675
chrX	146189349.0	146189613.0							4.53033	11.64667	9.33612
chrX	146192660.0	146192837.0							2.75056	4.51255	2.59129
chrX	146192673.0	146192837.0				2.87824	5.69795	3.97906
chrX	146192687.0	146192903.0							2.59089	4.1418	2.2739
chrX	146192743.0	146192893.0													2.59275	4.44797	2.44324
chrX	146192748.0	146192974.0										3.04452	5.56315	3.44972
chrX	146196512.0	146196723.0													3.00214	6.03368	3.57549
chrX	146196573.0	146196723.0													2.86349	5.30183	3.00837
chrX	146197022.0	146197232.0										2.42212	4.67948	2.75226
chrX	146197677.0	146198152.0										2.72405	4.45151	2.49176
chrX	146197701.0	146198028.0													3.43618	7.62582	4.72974
chrX	146200382.0	146200581.0													2.53757	4.30715	2.26352
chrX	146204092.0	146204296.0													2.72921	4.95654	2.80222
chrX	146204341.0	146204809.0										2.42212	4.67948	2.75226
chrX	146204444.0	146204818.0													2.59275	4.44797	2.44324
chrX	146207602.0	146207810.0													3.33891	7.58326	4.77184
chrX	146208416.0	146208808.0													2.72921	4.95654	2.80222
chrX	146208571.0	146208721.0										2.56381	3.93063	2.06466
chrX	146208954.0	146209111.0													2.93824	5.86127	3.39868
chrX	146208977.0	146209166.0										2.88428	4.99607	2.95408
chrX	146219172.0	146219398.0													3.00214	6.03368	3.57549
chrX	146221019.0	146221371.0				3.12379	5.55092	3.74364
chrX	146224389.0	146224745.0				3.1399	6.80826	5.04176
chrX	146224436.0	146224713.0				3.47088	6.78805	4.92538
chrX	146224504.0	146224708.0				3.16192	6.25252	4.45911
chrX	146235658.0	146235860.0										2.63418	4.24306	2.23146
chrX	146238259.0	146238450.0										3.33042	9.33339	6.80069
chrX	146238335.0	146238503.0				3.00907	6.24417	4.50048
chrX	146240645.0	146240833.0										3.6239	11.34154	8.68921
chrX	146241453.0	146241680.0													3.20213	6.98284	4.28593
chrX	146244754.0	146244921.0										2.47923	3.73894	1.84006
chrX	146244775.0	146245106.0													3.27506	7.18545	4.42248
chrX	146245225.0	146245726.0													2.86349	5.30183	3.00837
chrX	146245510.0	146246033.0										2.47258	4.9078	2.9361
chrX	146264648.0	146265168.0							12.62021	61.55307	58.61152
chrX	146264785.0	146265083.0							7.20746	25.91958	23.20467
chrX	146264785.0	146265170.0							8.5347	35.49214	32.6146
chrX	146277202.0	146277437.0													3.00214	6.03368	3.57549
chrX	146279550.0	146279886.0													2.72031	4.76963	2.63151
chrX	146279687.0	146279843.0										2.78913	4.77079	2.6581
chrX	146280238.0	146280388.0													2.53757	4.30715	2.26352
chrX	146280554.0	146280761.0										2.94408	5.32098	3.12037
chrX	146292607.0	146293227.0										2.623965	5.61693	3.5194150000000004
chrX	146292889.0	146293259.0													2.72921	4.95654	2.80222
chrX	146296988.0	146297723.0				3.00907	6.24417	4.50048
chrX	146297550.0	146297700.0													2.72031	4.76963	2.63151
chrX	146297854.0	146298241.0													2.86349	5.30183	3.00837
chrX	146317920.0	146318146.0													2.86349	5.30183	3.00837
chrX	146343018.0	146343175.0													2.53757	4.30715	2.26352
chrX	146351676.0	146351826.0										2.63418	4.24306	2.23146
chrX	146357363.0	146357651.0										2.42212	4.67948	2.75226
chrX	146363390.0	146363779.0													3.41152	7.7875	4.87466
chrX	146363545.0	146363905.0													2.80469	5.32355	2.99547
chrX	146379394.0	146379571.0										2.42212	4.67948	2.75226
chrX	146379417.0	146379696.0													3.00666	5.85437	3.40661
chrX	146379655.0	146380319.0										2.56381	3.93063	2.06466
chrX	146385259.0	146385409.0										2.72405	4.45151	2.49176
chrX	146395192.0	146395664.0													2.72921	4.95654	2.80222
chrX	146395272.0	146395645.0										3.20476	6.15169	3.97675
chrX	146395503.0	146395918.0										2.42212	4.67948	2.75226
chrX	146396504.0	146396688.0							4.69213	12.39776	10.06689
chrX	146396520.0	146396670.0							2.88299	4.99301	2.96442
chrX	146417721.0	146418016.0													3.00214	6.03368	3.57549
chrX	146419811.0	146420053.0													3.00666	5.85437	3.40661
chrX	146423113.0	146423288.0										2.72405	4.45151	2.49176
chrX	146423269.0	146423795.0													2.597345	4.689595000000001	2.5498000000000003												1.0	0.0	downstream_gene_variant
chrX	146426024.0	146426383.0													3.12094	6.75475	4.11737
chrX	146426117.0	146426461.0													2.97097	5.94976	3.48518
chrX	146455493.0	146455792.0				2.87824	5.69795	3.97906
chrX	146455719.0	146455873.0													2.53757	4.30715	2.26352
chrX	146455749.0	146456257.0													3.27506	7.18545	4.42248
chrX	146455936.0	146456335.0													2.86349	5.30183	3.00837
chrX	146456043.0	146456333.0				3.1399	6.80826	5.04176
chrX	146456112.0	146456354.0										2.94408	5.32098	3.12037
chrX	146463345.0	146463514.0										2.56381	3.93063	2.06466
chrX	146463650.0	146463826.0										2.92673	7.12029	4.801
chrX	146476631.0	146477036.0										3.20476	6.15169	3.97675
chrX	146476716.0	146476874.0										2.52304	5.13612	3.11994
chrX	146476724.0	146476953.0													2.67113	4.80522	2.61746
chrX	146476760.0	146476955.0										2.47923	3.73894	1.84006
chrX	146477119.0	146477358.0										2.82581	6.60164	4.34967
chrX	146477526.0	146477750.0										2.47923	3.73894	1.84006
chrX	146481811.0	146482001.0				3.27073	7.38954	5.60187
chrX	146481812.0	146482040.0				2.71022	4.58182	2.88111
chrX	146483105.0	146483312.0													2.67113	4.80522	2.61746
chrX	146489826.0	146490039.0										2.78913	4.77079	2.6581
chrX	146490247.0	146490445.0													2.53757	4.30715	2.26352
chrX	146490251.0	146490435.0										2.42212	4.67948	2.75226
chrX	146490674.0	146490927.0													3.29301	7.01714	4.26695
chrX	146501186.0	146501500.0													2.67113	4.80522	2.61746
chrX	146503687.0	146503911.0										3.20476	6.15169	3.97675
chrX	146510122.0	146510292.0													2.67113	4.80522	2.61746
chrX	146523434.0	146523613.0				2.86079	5.11766	3.38298
chrX	146527368.0	146527528.0													2.59275	4.44797	2.44324
chrX	146534543.0	146534693.0													2.53757	4.30715	2.26352
chrX	146549156.0	146549316.0													3.20536	6.99183	4.28593
chrX	146550615.0	146550786.0										2.62397	5.60905	3.50889
chrX	146550695.0	146550862.0				2.86079	5.11766	3.38298
chrX	146551426.0	146551656.0										3.04452	5.56315	3.44972
chrX	146561014.0	146561308.0													2.72921	4.95654	2.80222
chrX	146561105.0	146561299.0										2.82581	6.60164	4.34967
chrX	146580561.0	146580982.0										2.72405	4.45151	2.49176
chrX	146580634.0	146580931.0													3.20536	6.99183	4.28593
chrX	146580636.0	146580901.0										2.42212	4.67948	2.75226
chrX	146581371.0	146582419.0				2.812825	5.43413	3.72873
chrX	146581815.0	146582089.0										3.04452	5.56315	3.44972
chrX	146582137.0	146582421.0										2.42212	4.67948	2.75226
chrX	146582560.0	146582743.0							3.20051	6.35017	4.19687
chrX	146582640.0	146582790.0										2.92673	7.12029	4.801
chrX	146594288.0	146594523.0										2.47923	3.73894	1.84006
chrX	146594575.0	146594725.0										2.42212	4.67948	2.75226
chrX	146599922.0	146600642.0				4.68569	11.72397	9.71639
chrX	146599953.0	146600134.0				2.71022	4.58182	2.88111
chrX	146600010.0	146600248.0										3.04452	5.56315	3.44972
chrX	146602252.0	146602816.0							5.74381	17.95263	15.51861
chrX	146602292.0	146602840.0							4.00415	9.38046	7.04782
chrX	146602317.0	146602902.0							5.02937	14.68567	12.1645
chrX	146609972.0	146610194.0													2.67113	4.80522	2.61746
chrX	146614016.0	146614278.0													2.53757	4.30715	2.26352
chrX	146618982.0	146619746.0													3.0703699999999996	6.317145	3.7826
chrX	146619267.0	146619507.0										2.72489	6.09774	3.91889
chrX	146619346.0	146620245.0													2.93507	5.59802	3.228575
chrX	146619366.0	146619631.0				3.01135	5.67488	3.90945
chrX	146619736.0	146620229.0				3.12379	5.55092	3.74364
chrX	146620070.0	146620252.0										2.63418	4.24306	2.23146
chrX	146620100.0	146620358.0										3.365	6.76073	4.53291
chrX	146620304.0	146620771.0										2.62397	5.60905	3.50889
chrX	146620524.0	146620781.0										2.63418	4.24306	2.23146
chrX	146620582.0	146620732.0										2.88428	4.99607	2.95408
chrX	146628542.0	146628692.0										2.78913	4.77079	2.6581
chrX	146642088.0	146642276.0										2.42212	4.67948	2.75226
chrX	146642099.0	146642249.0				2.71022	4.58182	2.88111
chrX	146648037.0	146648187.0										2.42212	4.67948	2.75226
chrX	146670905.0	146671313.0													4.14025	11.46059	8.22721
chrX	146671098.0	146671249.0													2.86349	5.30183	3.00837
chrX	146671110.0	146671282.0													2.86567	5.4854	3.17998
chrX	146671591.0	146671958.0													2.59275	4.44797	2.44324
chrX	146676851.0	146677001.0													2.53757	4.30715	2.26352
chrX	146678095.0	146678245.0										2.94408	5.32098	3.12037
chrX	146691416.0	146691849.0										2.82581	6.60164	4.34967
chrX	146698343.0	146698493.0													2.80469	5.32355	2.99547
chrX	146698353.0	146698526.0													3.27506	7.18545	4.42248
chrX	146726220.0	146726392.0													3.1386	6.60061	3.98971
chrX	146734613.0	146734803.0										3.04452	5.56315	3.44972
chrX	146757465.0	146757663.0													3.20536	6.99183	4.28593
chrX	146759648.0	146759967.0													2.93824	5.86127	3.39868
chrX	146760807.0	146761178.0													3.27506	7.18545	4.42248
chrX	146760807.0	146761520.0				2.87824	5.7072400000000005	3.98944
chrX	146760809.0	146761125.0													3.0718	6.41761	3.82853
chrX	146760820.0	146760970.0				2.60316	3.86825	2.16857
chrX	146761285.0	146761627.0				2.95025	4.96578	3.1903
chrX	146761333.0	146761844.0										2.78913	4.77079	2.6581
chrX	146761530.0	146761701.0													2.72031	4.76963	2.63151
chrX	146770065.0	146770277.0													3.0718	6.41761	3.82853
chrX	146770469.0	146770689.0										2.78913	4.77079	2.6581
chrX	146781508.0	146781706.0										2.72489	6.09774	3.91889
chrX	146781729.0	146781923.0										2.78913	4.77079	2.6581
chrX	146790388.0	146790647.0													2.93824	5.86127	3.39868
chrX	146790769.0	146791037.0													2.72921	4.95654	2.80222
chrX	146790810.0	146791018.0										2.72405	4.45151	2.49176
chrX	146795048.0	146795257.0				2.60316	3.86825	2.16857
chrX	146802148.0	146802419.0				2.74741	5.17031	3.4784
chrX	146809365.0	146809863.0				2.86079	5.11766	3.38298																ENSG00000235699	CXorf51B		0.82
chrX	146809402.0	146809919.0													3.57936	8.25176	5.21485							ENSG00000235699	CXorf51B		0.71
chrX	146809402.0	146810028.0				3.1399	6.80826	5.04176																ENSG00000235699	CXorf51B		0.59
chrX	146809657.0	146809975.0													2.80469	5.32355	2.99547							ENSG00000235699	CXorf51B	0.64
chrX	146810548.0	146810778.0													3.1386	6.60061	3.98971
chrX	146810645.0	146810795.0										2.88428	4.99607	2.95408
chrX	146812154.0	146812314.0													3.1386	6.60061	3.98971
chrX	146813728.0	146814103.0										3.18091	8.58913	6.12558
chrX	146814255.0	146814972.0										3.02765	7.65321	5.27253										ENSG00000224440	CXorf51A	0.68
chrX	146814551.0	146815102.0				2.60316	3.86825	2.16857																ENSG00000224440	CXorf51A		0.65
chrX	146814614.0	146814845.0													2.86349	5.30183	3.00837							ENSG00000224440	CXorf51A	0.56
chrX	146814731.0	146814962.0				2.87824	5.69795	3.97906																ENSG00000224440	CXorf51A		0.94
chrX	146814785.0	146815151.0				3.61362	8.09954	6.23419																ENSG00000224440	CXorf51A		1.0
chrX	146814963.0	146815151.0													2.53757	4.30715	2.26352							ENSG00000224440	CXorf51A		1.0
chrX	146815681.0	146815831.0										2.72405	4.45151	2.49176										ENSG00000224440	CXorf51A		1.0
chrX	146821134.0	146821343.0										2.78913	4.77079	2.6581
chrX	146821208.0	146821395.0										3.04452	5.56315	3.44972
chrX	146822097.0	146822355.0				3.00907	6.24417	4.50048
chrX	146822286.0	146822453.0													2.72031	4.76963	2.63151
chrX	146831761.0	146832206.0				3.1399	6.80826	5.04176
chrX	146831784.0	146832300.0				3.61362	8.09954	6.23419
chrX	146831931.0	146832240.0										2.52304	5.13612	3.11994
chrX	146832048.0	146832280.0													2.86349	5.30183	3.00837
chrX	146832050.0	146832202.0										2.94408	5.32098	3.12037
chrX	146832054.0	146832264.0										3.20476	6.15169	3.97675
chrX	146850919.0	146851069.0										2.42212	4.67948	2.75226
chrX	146869136.0	146869343.0				2.60316	3.86825	2.16857
chrX	146869193.0	146869527.0													2.72031	4.76963	2.63151
chrX	146869207.0	146869453.0													2.86567	5.4854	3.17998
chrX	146875615.0	146875817.0										3.40894	7.09629	4.70134
chrX	146875621.0	146875782.0										2.72405	4.45151	2.49176
chrX	146876846.0	146877002.0													2.72031	4.76963	2.63151
chrX	146881287.0	146881437.0													2.53757	4.30715	2.26352
chrX	146884935.0	146885246.0							3.39775	6.8414	4.719
chrX	146886222.0	146886377.0													2.59275	4.44797	2.44324
chrX	146906210.0	146906873.0				2.95025	4.96578	3.1903
chrX	146906222.0	146907951.0				3.401555	8.187994999999999	6.39684
chrX	146906253.0	146906588.0										2.72489	6.09774	3.91889
chrX	146906266.0	146906469.0													3.29301	7.01714	4.26695
chrX	146906298.0	146906505.0													3.33891	7.58326	4.77184
chrX	146906300.0	146908114.0				3.563433333333333	7.923563333333333	6.068666666666666
chrX	146906365.0	146906979.0													3.1386	6.609565	3.998985
chrX	146907394.0	146907544.0							2.56265	3.92802	2.0566
chrX	146907501.0	146907693.0							2.8957	5.20315	3.1751
chrX	146907507.0	146907904.0										2.42212	4.67948	2.75226
chrX	146907578.0	146907919.0				3.12379	5.55092	3.74364
chrX	146912182.0	146912355.0										2.94408	5.32098	3.12037
chrX	146916884.0	146917053.0													3.27506	7.18545	4.42248
chrX	146923209.0	146923359.0										2.47923	3.73894	1.84006
chrX	146929030.0	146929207.0													2.53757	4.30715	2.26352
chrX	146970085.0	146970393.0										2.56381	3.93063	2.06466
chrX	146970760.0	146970959.0													2.59275	4.44797	2.44324
chrX	146970796.0	146971220.0										3.40894	7.09629	4.70134
chrX	146971237.0	146971419.0													3.0718	6.41761	3.82853
chrX	146971239.0	146971414.0										2.52304	5.13612	3.11994
chrX	146971623.0	146971826.0										4.16619	10.08463	7.67555
chrX	146971647.0	146971831.0													3.41152	7.7875	4.87466
chrX	146971649.0	146971907.0													2.80469	5.32355	2.99547
chrX	146971674.0	146971906.0										3.12858	8.19997	5.76339
chrX	146972081.0	146972313.0				2.7767	4.40446	2.66454
chrX	146986420.0	146986578.0							2.91236	5.062	3.07886
chrX	146986438.0	146986596.0							2.56265	3.92802	2.0566
chrX	146992750.0	146992900.0										2.72405	4.45151	2.49176
chrX	147034684.0	147035671.0				3.18351	7.133796666666666	5.371736666666667
chrX	147034717.0	147035452.0										3.68547	8.03682	5.72362
chrX	147034739.0	147035550.0				2.93607	5.41717	3.67011
chrX	147034773.0	147035042.0				2.60316	3.86825	2.16857
chrX	147035173.0	147035423.0				2.7767	4.40446	2.66454
chrX	147043774.0	147043990.0										3.02765	7.65321	5.27253
chrX	147055159.0	147055365.0										3.40894	7.09629	4.70134
chrX	147073193.0	147073343.0													2.72921	4.95654	2.80222
chrX	147073660.0	147074020.0													3.43618	7.660365	4.775575
chrX	147083560.0	147083832.0													4.29523	11.61947	8.02282
chrX	147083625.0	147083892.0										2.72489	6.09774	3.91889
chrX	147087793.0	147087959.0				2.71022	4.58182	2.88111
chrX	147087822.0	147088029.0										2.52304	5.13612	3.11994
chrX	147109323.0	147109539.0				2.71022	4.58182	2.88111
chrX	147109474.0	147109752.0													3.00214	6.03368	3.57549
chrX	147109576.0	147109733.0										2.42212	4.67948	2.75226
chrX	147165115.0	147165826.0													2.6609800000000003	4.702255	2.62273
chrX	147165404.0	147165821.0										2.72489	6.09774	3.91889
chrX	147173587.0	147173794.0										2.52304	5.13612	3.11994
chrX	147174429.0	147174579.0													2.72031	4.76963	2.63151
chrX	147174702.0	147174885.0				2.7767	4.40446	2.66454
chrX	147179526.0	147179721.0													2.61097	4.64725	2.54166
chrX	147179620.0	147179908.0				2.71022	4.58182	2.88111
chrX	147180864.0	147181125.0										3.16981	6.27253	4.08962
chrX	147183699.0	147184115.0										3.09904	5.89258	3.6165
chrX	147183699.0	147184327.0													3.2658050000000003	7.510165000000001	4.83963
chrX	147183723.0	147184578.0										3.0418100000000003	8.20316	5.8511999999999995
chrX	147183970.0	147184522.0				3.91476	9.41863	7.5127
chrX	147183992.0	147184404.0				3.47088	6.78805	4.92538
chrX	147183997.0	147184412.0										3.365	6.76073	4.53291
chrX	147184262.0	147184586.0										2.47923	3.73894	1.84006
chrX	147184830.0	147185077.0										3.27238	9.34345	6.81007
chrX	147184878.0	147185032.0										2.72405	4.45151	2.49176
chrX	147185682.0	147185914.0													3.00666	5.85437	3.40661
chrX	147189636.0	147189830.0													2.72031	4.76963	2.63151
chrX	147206780.0	147206930.0				2.60316	3.86825	2.16857
chrX	147208455.0	147209101.0				2.95025	4.96578	3.1903
chrX	147217412.0	147217609.0										2.56381	3.93063	2.06466
chrX	147217459.0	147217728.0										2.92673	7.12029	4.801
chrX	147217512.0	147217849.0				2.86079	5.11766	3.38298
chrX	147217576.0	147217736.0							2.56265	3.92802	2.0566
chrX	147217581.0	147217745.0													2.59275	4.44797	2.44324
chrX	147230022.0	147230277.0													2.80469	5.32355	2.99547
chrX	147230561.0	147230892.0													2.865675	5.49511	3.188855
chrX	147236776.0	147236971.0										2.94408	5.32098	3.12037
chrX	147241404.0	147241715.0				3.31249	6.8497	5.03051
chrX	147255195.0	147255384.0										2.88428	4.99607	2.95408
chrX	147264069.0	147264249.0													2.86567	5.4854	3.17998
chrX	147271886.0	147272036.0													2.72921	4.95654	2.80222
chrX	147272276.0	147272435.0													2.59275	4.44797	2.44324
chrX	147279192.0	147279392.0										2.72428	6.42503	4.21278
chrX	147281370.0	147282152.0													2.51497	4.5361	2.49704
chrX	147283472.0	147283692.0										2.88517	6.25764	3.95203
chrX	147283828.0	147284082.0										2.86533	8.87299	6.37876
chrX	147283880.0	147284030.0													2.30309	4.42766	2.3623
chrX	147284087.0	147284834.0				3.61362	8.09954	6.23419
chrX	147284141.0	147284707.0										3.15652	6.443915	4.24976
chrX	147284156.0	147284883.0				3.53239	8.60118	6.77538
chrX	147284472.0	147284668.0													2.57415	4.99859	2.81566
chrX	147284484.0	147284779.0													2.26415	4.18281	2.21993
chrX	147284518.0	147284873.0										2.27545	3.62492	1.79228
chrX	147286084.0	147286319.0										2.24231	4.91799	2.96033
chrX	147286529.0	147286686.0										3.09278	6.07627	3.92397
chrX	147286561.0	147286714.0													2.57298	5.44365	3.09552
chrX	147286574.0	147286729.0													2.66371	5.4199	3.17998
chrX	147291878.0	147292068.0													2.93824	5.86127	3.39868
chrX	147296772.0	147296922.0										2.78913	4.77079	2.6581
chrX	147299870.0	147300173.0										2.42212	4.67948	2.75226
chrX	147305662.0	147305910.0				3.61362	8.09954	6.23419
chrX	147309519.0	147309669.0										3.09904	5.89258	3.6165
chrX	147309680.0	147310248.0				4.06533	10.10255	8.1778
chrX	147309737.0	147309887.0							2.59089	4.1418	2.2739
chrX	147311947.0	147312521.0										3.284875	6.516445	4.33885
chrX	147312241.0	147312631.0				3.01135	5.67488	3.90945
chrX	147322389.0	147322539.0													2.67113	4.80522	2.61746
chrX	147330547.0	147330872.0				2.74741	5.17031	3.4784
chrX	147334373.0	147334554.0										2.52304	5.13612	3.11994
chrX	147334399.0	147334581.0										3.09904	5.89258	3.6165
chrX	147338748.0	147338910.0													2.72921	4.95654	2.80222
chrX	147340742.0	147340960.0										3.04452	5.56315	3.44972
chrX	147348288.0	147348527.0										2.42212	4.67948	2.75226
chrX	147360337.0	147360552.0				3.12379	5.55092	3.74364
chrX	147364289.0	147364573.0				2.60316	3.86825	2.16857
chrX	147364400.0	147364634.0													2.72031	4.76963	2.63151
chrX	147366975.0	147367485.0										2.42212	4.67948	2.75226
chrX	147368610.0	147368805.0										2.63418	4.24306	2.23146
chrX	147375844.0	147376500.0							2.57286	4.77325	2.7765950000000004
chrX	147375953.0	147377519.0							4.898698	19.952898	17.469621999999998
chrX	147376181.0	147376441.0													2.59275	4.44797	2.44324
chrX	147376204.0	147377533.0							6.18147	38.6743875	36.0860625
chrX	147376526.0	147377483.0				3.086635	5.963699999999999	4.18428
chrX	147376587.0	147377541.0							9.815065	57.90325	54.864885
chrX	147376660.0	147377450.0				3.27073	7.38954	5.60187
chrX	147376984.0	147377235.0										2.72489	6.09774	3.91889
chrX	147376984.0	147377307.0													3.14983	6.42641	3.82564
chrX	147377026.0	147377437.0				3.29734	6.1587	4.32259
chrX	147377074.0	147377253.0										3.52524	7.38938	5.11599
chrX	147382895.0	147383045.0										2.42212	4.67948	2.75226
chrX	147382921.0	147383176.0													2.80469	5.32355	2.99547
chrX	147389240.0	147389390.0													2.67113	4.80522	2.61746
chrX	147389659.0	147389882.0										3.04452	5.56315	3.44972
chrX	147389700.0	147390035.0													3.29301	7.01714	4.26695
chrX	147395302.0	147395486.0													3.00666	5.85437	3.40661
chrX	147395565.0	147395843.0										2.82581	6.60164	4.34967
chrX	147397160.0	147397344.0										2.62397	5.60905	3.50889
chrX	147405344.0	147405978.0				2.9436549999999997	5.989285	4.26008
chrX	147405657.0	147405883.0				2.71022	4.58182	2.88111
chrX	147429151.0	147429301.0										2.56381	3.93063	2.06466
chrX	147433461.0	147433654.0										2.63418	4.24306	2.23146
chrX	147434894.0	147435083.0													3.20536	6.99183	4.28593
chrX	147442572.0	147442743.0													2.72031	4.76963	2.63151
chrX	147443886.0	147444103.0				3.00907	6.24417	4.50048
chrX	147445663.0	147445813.0													3.0718	6.41761	3.82853
chrX	147452167.0	147452340.0				2.60316	3.86825	2.16857
chrX	147467150.0	147467366.0													2.67113	4.80522	2.61746
chrX	147471216.0	147471366.0										2.42212	4.67948	2.75226
chrX	147472054.0	147472391.0													2.53757	4.30715	2.26352
chrX	147474380.0	147474586.0													2.53757	4.30715	2.26352
chrX	147476074.0	147476431.0				4.84068	15.51221	13.54289
chrX	147476074.0	147476662.0				3.2372050000000003	6.66629	4.872795
chrX	147476079.0	147476329.0				4.51215	10.96718	8.97737
chrX	147477309.0	147477459.0													3.00214	6.03368	3.57549
chrX	147478543.0	147478704.0													2.59275	4.44797	2.44324
chrX	147479321.0	147479484.0													2.86349	5.30183	3.00837
chrX	147485075.0	147485295.0										2.88428	4.99607	2.95408
chrX	147485075.0	147485468.0													2.67113	4.80522	2.61746
chrX	147485088.0	147485510.0													2.59275	4.44797	2.44324
chrX	147485114.0	147485366.0													3.00666	5.85437	3.40661
chrX	147485628.0	147485842.0													3.1386	6.60061	3.98971
chrX	147485681.0	147485913.0										3.12858	8.19997	5.76339
chrX	147485718.0	147486244.0										3.68547	8.03682	5.72362
chrX	147485785.0	147485963.0				2.60316	3.86825	2.16857
chrX	147486041.0	147486198.0										3.02765	7.65321	5.27253
chrX	147486046.0	147486228.0													2.72921	4.95654	2.80222
chrX	147493380.0	147493530.0										2.42212	4.67948	2.75226
chrX	147493799.0	147494380.0													2.67113	4.80522	2.61746
chrX	147494216.0	147494594.0													3.57936	8.25176	5.21485
chrX	147504364.0	147504743.0													2.59275	4.44797	2.44324
chrX	147525229.0	147525399.0													2.72031	4.76963	2.63151
chrX	147534167.0	147534498.0										3.12858	8.19997	5.76339
chrX	147550296.0	147550555.0				4.06533	10.10255	8.1778
chrX	147550299.0	147550561.0				5.72695	16.57395	14.47025
chrX	147550322.0	147550561.0				5.49483	19.41955	17.39413
chrX	147552633.0	147552783.0													2.59275	4.44797	2.44324
chrX	147553087.0	147553247.0													3.29301	7.01714	4.26695
chrX	147564798.0	147565123.0										2.47923	3.73894	1.84006
chrX	147570565.0	147570803.0				5.62565	20.2324	18.19652
chrX	147570570.0	147570784.0				3.16192	6.25252	4.45911
chrX	147570605.0	147570774.0				2.60316	3.86825	2.16857
chrX	147570639.0	147570789.0							2.56265	3.92802	2.0566
chrX	147573588.0	147573758.0										2.82581	6.60164	4.34967
chrX	147573618.0	147573783.0										2.72405	4.45151	2.49176
chrX	147573888.0	147574226.0													3.72253	8.89432	5.72551
chrX	147574027.0	147574211.0										2.72405	4.45151	2.49176
chrX	147582027.0	147582186.0													2.72921	4.95654	2.80222
chrX	147586698.0	147586848.0										2.72405	4.45151	2.49176
chrX	147597078.0	147597278.0										2.52304	5.13612	3.11994
chrX	147599539.0	147599774.0													2.72031	4.76963	2.63151
chrX	147602161.0	147602608.0				4.21589	10.80197	8.85933
chrX	147602360.0	147602593.0				4.84068	15.51221	13.54289
chrX	147602381.0	147602571.0				4.16506	9.50259	7.55087
chrX	147603822.0	147604297.0										2.47923	3.73894	1.84006
chrX	147604433.0	147604583.0				2.74741	5.17031	3.4784
chrX	147618863.0	147619194.0										2.78913	4.77079	2.6581
chrX	147619518.0	147619712.0										2.47923	3.73894	1.84006
chrX	147632152.0	147632329.0													3.41152	7.7875	4.87466
chrX	147636957.0	147637107.0										2.56381	3.93063	2.06466
chrX	147637221.0	147637470.0										3.04452	5.56315	3.44972
chrX	147637226.0	147637434.0										2.82581	6.60164	4.34967
chrX	147637333.0	147637483.0													2.72921	4.95654	2.80222
chrX	147639317.0	147639520.0										2.72405	4.45151	2.49176
chrX	147650213.0	147650388.0				3.27073	7.38954	5.60187
chrX	147650574.0	147650778.0				3.00907	6.24417	4.50048
chrX	147659998.0	147660148.0													2.72031	4.76963	2.63151
chrX	147675474.0	147675691.0										3.04452	5.56315	3.44972
chrX	147675484.0	147675662.0										2.62397	5.60905	3.50889
chrX	147676295.0	147676479.0										2.88428	4.99607	2.95408
chrX	147676302.0	147676526.0													3.86571	9.55291	6.26097
chrX	147676344.0	147676563.0				3.27073	7.38954	5.60187
chrX	147676354.0	147676667.0										2.47923	3.73894	1.84006															1.0	0.0	intergenic_variant
chrX	147676361.0	147676521.0													2.53757	4.30715	2.26352
