## Supplementary material for "Multi-omics Differential Inference for Functional Interpretation (MoDIFI): A Statistical Framework to Prioritize Cell Lines for Neurodevelopmental Variants": Table2.tsv (part 759 of 1071)

Chrom_Human	Start_Human	End_Human	Chrom_Mouse	Start_Mouse	End_Mouse	HEK293_Signal	HEK293_pvalue	HEK293_qvalue	IMR32_Signal	IMR32_pvalue	IMR32_qvalue	SHSY5Y_Signal	SHSY5Y_pvalue	SHSY5Y_qvalue	SKNSH_Signal	SKNSH_pvalue	SKNSH_qvalue	HT22_Signal	HT22_pvalue	HT22_qvalue	neuro2a_Signal	neuro2a_pvalue	neuro2a_qvalue	GeneID_Human	GeneName_Human	OverLapWithinGene	OverLapinPRO	AutismGene	deNovo	deNovo_HitPromoter	most_severe_consequence from VEP	PGC	numVariantPGC
chrX	147676870.0	147677038.0										2.88428	4.99607	2.95408
chrX	147680131.0	147680285.0										2.62397	5.60905	3.50889
chrX	147681615.0	147681822.0													2.72031	4.76963	2.63151
chrX	147681829.0	147682011.0				2.7767	4.40446	2.66454
chrX	147692768.0	147693251.0										2.82581	6.60164	4.34967
chrX	147693029.0	147693353.0										2.56381	3.93063	2.06466
chrX	147693050.0	147693402.0										2.47923	3.73894	1.84006
chrX	147693089.0	147693397.0				2.86079	5.11766	3.38298
chrX	147698781.0	147699442.0				7.63594	26.62072	24.37326
chrX	147699018.0	147699499.0				7.52838	29.31252	27.07973
chrX	147699024.0	147699485.0				6.93395	28.87209	26.74118
chrX	147705088.0	147705238.0													2.53757	4.30715	2.26352
chrX	147711578.0	147711832.0				3.76419	8.75076	6.86448
chrX	147711607.0	147711804.0				3.29734	6.1587	4.32259
chrX	147711619.0	147711863.0				3.92488	10.53313	8.65775
chrX	147716804.0	147716977.0													2.72921	4.95654	2.80222
chrX	147719826.0	147719983.0													2.67113	4.80522	2.61746
chrX	147728204.0	147728404.0													2.67113	4.80522	2.61746
chrX	147728363.0	147728586.0										2.56381	3.93063	2.06466
chrX	147731802.0	147732193.0													3.43618	7.62582	4.72974
chrX	147731967.0	147732161.0													2.59275	4.44797	2.44324
chrX	147734064.0	147734266.0										3.04452	5.56315	3.44972
chrX	147735408.0	147735681.0				7.32643	31.62901	29.47235
chrX	147735438.0	147735671.0				4.81817	13.74466	11.73684
chrX	147735440.0	147735668.0				5.72695	16.57395	14.47025
chrX	147738993.0	147739356.0													2.53757	4.30715	2.26352
chrX	147739277.0	147739427.0													2.86349	5.30183	3.00837
chrX	147739883.0	147740285.0				3.29734	6.1587	4.32259
chrX	147740010.0	147740268.0				4.44819	13.30303	11.37111
chrX	147740692.0	147740866.0										2.63418	4.24306	2.23146
chrX	147740751.0	147740940.0										2.8	6.51537	4.29392
chrX	147743149.0	147743303.0										3.24105	7.09123	4.70134
chrX	147743185.0	147743337.0													3.46898	8.18128	5.20418
chrX	147744463.0	147744653.0										2.43079	3.89712	1.97559
chrX	147745097.0	147745330.0													3.42089	8.50245	5.56447
chrX	147745794.0	147745944.0													2.45161	4.08582	2.14119
chrX	147747742.0	147748127.0										2.62397	5.60905	3.50889
chrX	147751134.0	147751319.0										3.83503	12.38292	9.68165
chrX	147751149.0	147751299.0				2.60316	3.86825	2.16857
chrX	147753584.0	147753863.0										2.94408	5.32098	3.12037
chrX	147753697.0	147754128.0										2.47258	4.9078	2.9361
chrX	147757826.0	147757985.0				2.86079	5.11766	3.38298
chrX	147770595.0	147770831.0													3.41152	7.7875	4.87466
chrX	147776070.0	147776287.0										2.63034	5.94017	3.80328
chrX	147776261.0	147776488.0										2.47923	3.73894	1.84006
chrX	147776545.0	147776793.0										3.20476	6.15169	3.97675
chrX	147777060.0	147777291.0										2.85442	7.05175	4.75782
chrX	147777611.0	147777780.0													2.61845	4.82089	2.63013
chrX	147777640.0	147777827.0										3.25399	6.48465	4.14416
chrX	147777867.0	147778051.0													3.09406	6.87869	4.22331
chrX	147779008.0	147779158.0													3.06258	6.39222	3.87001
chrX	147779500.0	147779817.0										2.66785	6.38649	4.17809
chrX	147779612.0	147779813.0										2.72405	4.45151	2.49176
chrX	147779904.0	147780331.0													2.45248	4.22513	2.25333
chrX	147786270.0	147786646.0													3.14983	6.42641	3.82564
chrX	147786915.0	147787161.0										2.7163	6.06949	3.91833
chrX	147787215.0	147787365.0										2.94408	5.32098	3.12037
chrX	147788112.0	147788437.0				3.1399	6.80826	5.04176
chrX	147788301.0	147788451.0				3.01135	5.67488	3.90945
chrX	147789100.0	147789484.0													3.002135	6.070995	3.61235
chrX	147795254.0	147795423.0													3.00214	6.03368	3.57549
chrX	147796991.0	147797210.0													2.53757	4.30715	2.26352
chrX	147803999.0	147804322.0				14.24419	81.10247	78.47474
chrX	147804011.0	147804318.0				14.65287	93.04556	90.52489
chrX	147804013.0	147804283.0				10.41264	43.28453	40.86935
chrX	147804047.0	147804273.0							3.23595	6.22743	4.14501
chrX	147804638.0	147804995.0				3.19767	6.5519	4.74983
chrX	147814330.0	147814521.0													2.86349	5.30183	3.00837
chrX	147815039.0	147815261.0													3.00214	6.03368	3.57549
chrX	147826055.0	147826207.0										2.47923	3.73894	1.84006
chrX	147828534.0	147829048.0				3.40156	7.98737	6.18
chrX	147833080.0	147833234.0				3.16192	6.25252	4.45911
chrX	147838169.0	147838371.0													2.67113	4.80522	2.61746
chrX	147838301.0	147838469.0				2.86079	5.11766	3.38298
chrX	147839404.0	147839697.0				3.27073	7.38954	5.60187
chrX	147839472.0	147839635.0				2.7767	4.40446	2.66454
chrX	147839495.0	147839660.0				2.71022	4.58182	2.88111
chrX	147842515.0	147842700.0													3.27506	7.18545	4.42248
chrX	147843014.0	147843262.0													3.33891	7.58326	4.77184
chrX	147843059.0	147843306.0													4.09382	11.0354	7.44838
chrX	147843087.0	147843306.0													3.29301	7.01714	4.26695
chrX	147845603.0	147845820.0													2.72031	4.76963	2.63151
chrX	147848837.0	147849047.0				2.74741	5.17031	3.4784
chrX	147853790.0	147854071.0				4.70985	14.76396	12.8067
chrX	147853813.0	147854026.0				4.21589	10.80197	8.85933
chrX	147853834.0	147854087.0				3.47088	6.78805	4.92538
chrX	147854241.0	147854621.0										2.72405	4.45151	2.49176
chrX	147854281.0	147854718.0				2.86079	5.11766	3.38298
chrX	147854350.0	147854716.0				2.60316	3.86825	2.16857
chrX	147854375.0	147854675.0										2.94408	5.32098	3.12037
chrX	147854459.0	147854672.0													3.1386	6.60061	3.98971
chrX	147857917.0	147858124.0										2.47923	3.73894	1.84006
chrX	147863784.0	147864081.0													2.93824	5.86127	3.39868
chrX	147863888.0	147864053.0										2.72489	6.09774	3.91889
chrX	147866711.0	147866914.0													2.86349	5.30183	3.00837
chrX	147867162.0	147867662.0				3.91476	9.41863	7.5127
chrX	147867251.0	147867722.0										2.88428	4.99607	2.95408
chrX	147867321.0	147867619.0										3.12858	8.19997	5.76339
chrX	147867334.0	147867613.0													4.5032	13.15609	9.28039
chrX	147867360.0	147867633.0													3.29301	7.01714	4.26695
chrX	147867360.0	147867667.0										3.25399	6.48465	4.14416
chrX	147867379.0	147867703.0													2.67113	4.80522	2.61746
chrX	147867860.0	147868056.0				2.86079	5.11766	3.38298
chrX	147877718.0	147877896.0													2.67113	4.80522	2.61746
chrX	147878968.0	147879323.0										2.72489	6.09774	3.91889
chrX	147889413.0	147889609.0													3.27506	7.18545	4.42248
chrX	147889464.0	147889727.0				2.60316	3.86825	2.16857
chrX	147889466.0	147889616.0										2.52304	5.13612	3.11994
chrX	147891982.0	147892152.0				3.91476	9.41863	7.5127
chrX	147891987.0	147892188.0				3.41772	8.26334	6.45068
chrX	147892010.0	147892160.0				2.95025	4.96578	3.1903
chrX	147894224.0	147894907.0				5.7184	19.53604	17.430709999999998
chrX	147894277.0	147894907.0				5.26852	15.629815	13.60612
chrX	147894280.0	147894937.0				5.692864999999999	24.368895	22.295935
chrX	147897149.0	147897373.0										2.52304	5.13612	3.11994
chrX	147897187.0	147897373.0										3.20476	6.15169	3.97675
chrX	147897197.0	147897347.0										3.09904	5.89258	3.6165
chrX	147897796.0	147897973.0										2.72405	4.45151	2.49176
chrX	147899774.0	147900087.0				9.49327	48.84737	46.38705
chrX	147899782.0	147900087.0				7.18668	43.70898	41.45624
chrX	147899806.0	147900093.0				7.49102	40.64524	38.30079
chrX	147899860.0	147900010.0													2.59275	4.44797	2.44324
chrX	147900249.0	147900798.0				9.02551	44.32379	41.90066
chrX	147900249.0	147900896.0				7.87815	43.26028	40.89357
chrX	147900293.0	147900905.0				9.79268	72.1042	69.68122
chrX	147900650.0	147900805.0													2.86567	5.4854	3.17998
chrX	147910608.0	147910763.0													2.72921	4.95654	2.80222							ENSG00000102081	FMR1		1.0
chrX	147910906.0	147912707.0							6.081096666666667	29.777263333333337	27.36927333333333													ENSG00000102081	FMR1		0.56
chrX	147911079.0	147912831.0				5.007933333333333	41.22908833333333	38.93399																ENSG00000102081	FMR1	0.52
chrX	147911256.0	147912047.0										10.00963	68.89296	65.64824										ENSG00000102081	FMR1		0.84
chrX	147911290.0	147912003.0										4.15225	16.43942	13.60732										ENSG00000102081	FMR1		0.88
chrX	147911290.0	147912046.0							8.088375	31.40505	28.614849999999997													ENSG00000102081	FMR1		0.83
chrX	147911329.0	147912831.0				7.322388000000001	108.674494	106.153452																ENSG00000102081	FMR1	0.61
chrX	147911354.0	147912209.0										5.255855	20.74821	18.14101										ENSG00000102081	FMR1		0.66
chrX	147911368.0	147912469.0							5.727835	21.21983	18.68679													ENSG00000102081,ENSG00000102081	FMR1,FMR1	0.5	0.5
chrX	147911439.0	147912848.0				6.905927500000001	65.0175825	62.468685																ENSG00000102081	FMR1	0.66
chrX	147911630.0	147912013.0													3.72526	10.43632	7.28701							ENSG00000102081	FMR1		0.75
chrX	147912147.0	147912765.0										2.67176	6.08187	3.92912										ENSG00000102081	FMR1	1.0
chrX	147912257.0	147912580.0										3.13958	9.46495	6.92481										ENSG00000102081	FMR1	1.0
chrX	147912353.0	147912604.0										3.04375	6.53549	4.19127										ENSG00000102081	FMR1	1.0
chrX	147912454.0	147912780.0							3.52365	7.38541	5.15114													ENSG00000102081	FMR1	1.0
chrX	147917689.0	147917900.0													2.53757	4.30715	2.26352							ENSG00000102081	FMR1	1.0
chrX	147917760.0	147918186.0				2.73185	4.79846	3.04284																ENSG00000102081	FMR1	1.0
chrX	147917785.0	147918173.0													2.72921	4.95654	2.80222							ENSG00000102081	FMR1	1.0
chrX	147917832.0	147918526.0				2.81002	5.68351	3.91783																ENSG00000102081	FMR1	1.0
chrX	147917835.0	147918238.0				3.82096	11.53826	9.64321																ENSG00000102081	FMR1	1.0
chrX	147920169.0	147920967.0				4.826395	13.218535	11.208955																ENSG00000102081	FMR1	1.0
chrX	147920264.0	147921052.0				8.94118	47.98354	45.7012																ENSG00000102081	FMR1	1.0
chrX	147920272.0	147921035.0				4.267665	12.9233	10.98916																ENSG00000102081	FMR1	1.0
chrX	147927242.0	147927392.0										2.56381	3.93063	2.06466										ENSG00000102081	FMR1	1.0
chrX	147938770.0	147938937.0													2.53757	4.30715	2.26352							ENSG00000102081	FMR1	1.0
chrX	147943612.0	147943848.0													2.86567	5.4854	3.17998							ENSG00000102081	FMR1	1.0
chrX	147943698.0	147943912.0										2.72489	6.09774	3.91889										ENSG00000102081	FMR1	1.0
chrX	147951721.0	147952043.0				5.18903	15.85901	13.81401
chrX	147952236.0	147952655.0				3.15638	6.44364	4.64465
chrX	147952992.0	147953205.0				3.64443	7.43797	5.55091
chrX	147957207.0	147957357.0										2.59542	4.15242	2.2606
chrX	147957306.0	147957466.0				3.14136	6.20028	4.36289
chrX	147958442.0	147958651.0				2.91086	6.15222	4.42094
chrX	147958783.0	147958991.0													2.74828	5.33948	3.1147
chrX	147959094.0	147959285.0										2.36104	4.48856	2.62046
chrX	147961105.0	147961400.0										2.32558	3.38583	1.59047
chrX	147962546.0	147962810.0				2.87824	5.69795	3.97906
chrX	147965016.0	147965193.0													2.72921	4.95654	2.80222
chrX	147977212.0	147977697.0										2.42212	4.67948	2.75226										ENSG00000176988	FMR1NB		1.0
chrX	147977258.0	147977523.0													2.53757	4.30715	2.26352							ENSG00000176988	FMR1NB		1.0
chrX	147979004.0	147979232.0				6.07404	18.29774	16.16525																ENSG00000176988	FMR1NB		1.0
chrX	147979008.0	147979370.0				7.32643	31.62901	29.47235																ENSG00000176988	FMR1NB		1.0
chrX	147979035.0	147979378.0				3.76419	8.75076	6.86448																ENSG00000176988	FMR1NB		1.0
chrX	147979354.0	147979507.0													2.53757	4.30715	2.26352							ENSG00000176988	FMR1NB		1.0
chrX	147980883.0	147981518.0				2.87824	5.69795	3.97906																ENSG00000176988	FMR1NB		0.71
chrX	147980943.0	147981162.0										2.82581	6.60164	4.34967										ENSG00000176988	FMR1NB		1.0
chrX	147981398.0	147981701.0										2.63418	4.24306	2.23146										ENSG00000176988	FMR1NB	1.0
chrX	147981420.0	147981659.0													2.86349	5.30183	3.00837							ENSG00000176988	FMR1NB	1.0
chrX	147991134.0	147991464.0													2.80469	5.32355	2.99547							ENSG00000176988	FMR1NB	1.0
chrX	147993501.0	147993696.0													2.53757	4.30715	2.26352							ENSG00000176988	FMR1NB	1.0
chrX	148012049.0	148012770.0							3.802245	8.72988	6.572875000000001													ENSG00000176988	FMR1NB	1.0
chrX	148012162.0	148012753.0							3.44357	7.186735	5.00612													ENSG00000176988	FMR1NB	1.0
chrX	148012535.0	148012750.0							4.41975	11.66305	9.22849													ENSG00000176988	FMR1NB	1.0
chrX	148012996.0	148013300.0							4.96514	13.8067	11.33273													ENSG00000176988	FMR1NB	1.0
chrX	148012996.0	148013424.0							7.60448	28.03737	25.42705													ENSG00000176988	FMR1NB	1.0
chrX	148013012.0	148013298.0							4.11494	10.23693	7.8534													ENSG00000176988	FMR1NB	1.0
chrX	148019769.0	148019979.0				3.16192	6.25252	4.45911																ENSG00000176988	FMR1NB	1.0
chrX	148019786.0	148019936.0													2.53757	4.30715	2.26352							ENSG00000176988	FMR1NB	1.0
chrX	148019794.0	148019990.0										2.63418	4.24306	2.23146										ENSG00000176988	FMR1NB	1.0
chrX	148019860.0	148020998.0				3.336145	7.85172	6.068075																ENSG00000176988	FMR1NB	1.0
chrX	148020196.0	148021146.0				2.60316	3.86825	2.16857																ENSG00000176988	FMR1NB	1.0
chrX	148020452.0	148021013.0				3.16192	6.25252	4.45911																ENSG00000176988	FMR1NB	1.0
chrX	148020807.0	148021047.0													3.14983	6.42641	3.82564							ENSG00000176988	FMR1NB	1.0
chrX	148024333.0	148024485.0													3.41152	7.7875	4.87466							ENSG00000176988	FMR1NB	1.0
chrX	148025165.0	148025421.0													3.40368	7.76554	4.87466							ENSG00000176988	FMR1NB	1.0
chrX	148025271.0	148025613.0										2.42212	4.67948	2.75226										ENSG00000176988	FMR1NB	1.0
chrX	148027619.0	148027796.0										2.42212	4.67948	2.75226
chrX	148028131.0	148028313.0										2.56381	3.93063	2.06466
chrX	148030224.0	148030388.0													2.93824	5.86127	3.39868
chrX	148033943.0	148034173.0				2.7767	4.40446	2.66454
chrX	148037827.0	148038016.0										2.82581	6.60164	4.34967
chrX	148043449.0	148044246.0				11.93318	74.33654	71.90224
chrX	148043478.0	148045081.0				4.895325	16.4327525	14.4823125
chrX	148043506.0	148044407.0				10.93328	46.62988	44.18667
chrX	148043530.0	148043780.0										3.40894	7.09629	4.70134
chrX	148043571.0	148044186.0													3.343285	7.741685	4.94581
chrX	148043594.0	148043917.0										3.2295	8.76016	6.27299
chrX	148043741.0	148044205.0										3.20476	6.15169	3.97675
chrX	148044354.0	148044539.0										2.63418	4.24306	2.23146
chrX	148044645.0	148045115.0				3.5754200000000003	10.106745	8.25793
chrX	148044829.0	148045151.0				2.93103	4.92267	3.16217
chrX	148049346.0	148049599.0										4.1837	10.42174	7.84872
chrX	148049381.0	148049594.0										3.02765	7.65321	5.27253
chrX	148049482.0	148049754.0				4.3386	10.22652	8.25535
chrX	148049487.0	148049754.0				4.51703	12.24525	10.26891
chrX	148049489.0	148049787.0				5.10234	17.04275	15.05016
chrX	148069582.0	148069733.0													2.67113	4.80522	2.61746
chrX	148074573.0	148074775.0										2.56381	3.93063	2.06466
chrX	148075109.0	148075390.0													2.72031	4.76963	2.63151
chrX	148076345.0	148076495.0										2.42212	4.67948	2.75226
chrX	148077058.0	148077271.0				3.76419	8.75076	6.86448
chrX	148077102.0	148077300.0				3.47088	6.78805	4.92538
chrX	148077121.0	148077348.0				3.1399	6.80826	5.04176
chrX	148077132.0	148077348.0										2.62397	5.60905	3.50889
chrX	148081214.0	148081416.0										2.82581	6.60164	4.34967
chrX	148081360.0	148081520.0													2.53757	4.30715	2.26352
chrX	148085985.0	148086159.0													2.59275	4.44797	2.44324
chrX	148090458.0	148090615.0													2.70444	5.05456	2.82282
chrX	148090903.0	148091286.0										3.33042	9.33339	6.80069
chrX	148093027.0	148093476.0							4.85393	13.16336	10.81307
chrX	148093043.0	148093199.0							2.56265	3.92802	2.0566
chrX	148093048.0	148093982.0				4.8181650000000005	14.0701	12.07444
chrX	148093049.0	148093307.0				4.51215	10.96718	8.97737
chrX	148093077.0	148093590.0										2.47923	3.73894	1.84006
chrX	148093077.0	148093863.0				4.055706666666667	11.329316666666664	9.444386666666666
chrX	148093087.0	148093297.0							2.8957	5.20315	3.1751
chrX	148093370.0	148093590.0													2.80187	5.31603	3.09521
chrX	148093399.0	148093550.0										3.20476	6.15169	3.97675
chrX	148093660.0	148093863.0										4.32643	10.80022	8.36439
chrX	148094873.0	148095074.0										2.92673	7.12029	4.801
chrX	148094895.0	148095045.0													2.66836	4.95684	2.74222
chrX	148098323.0	148098599.0										2.82949	5.04068	2.89808
chrX	148098672.0	148098881.0													2.53757	4.30715	2.26352
chrX	148102347.0	148102497.0				2.60316	3.86825	2.16857
chrX	148102629.0	148102898.0													3.72253	8.89432	5.72551
chrX	148104993.0	148105143.0										2.94408	5.32098	3.12037
chrX	148110389.0	148110539.0										2.72405	4.45151	2.49176
chrX	148116335.0	148116763.0													3.00214	6.03368	3.57549
chrX	148116519.0	148116669.0													2.80469	5.32355	2.99547
chrX	148116612.0	148117229.0				2.87824	5.69795	3.97906
chrX	148120196.0	148120512.0				3.01135	5.67488	3.90945
chrX	148120207.0	148120581.0				3.00907	6.24417	4.50048
chrX	148122483.0	148122735.0										2.82581	6.60164	4.34967
chrX	148133202.0	148133370.0				2.71022	4.58182	2.88111
chrX	148135884.0	148136111.0				2.95025	4.96578	3.1903
chrX	148137599.0	148137964.0													2.72921	4.95654	2.80222
chrX	148144486.0	148144646.0													2.93824	5.86127	3.39868
chrX	148149251.0	148149694.0													2.67113	4.80522	2.61746
chrX	148155467.0	148155697.0													2.80469	5.32355	2.99547
chrX	148156989.0	148157293.0				2.60316	3.86825	2.16857
chrX	148157023.0	148157216.0										2.72405	4.45151	2.49176
chrX	148157129.0	148157279.0										2.78913	4.77079	2.6581
chrX	148159752.0	148159962.0										2.56381	3.93063	2.06466
chrX	148164948.0	148165115.0													2.86567	5.4854	3.17998
chrX	148184975.0	148185194.0										2.42212	4.67948	2.75226
chrX	148194122.0	148194307.0													2.67113	4.80522	2.61746
chrX	148198025.0	148198383.0													2.86567	5.4854	3.17998
chrX	148198083.0	148198233.0				2.7767	4.40446	2.66454
chrX	148198382.0	148198598.0										2.56381	3.93063	2.06466
chrX	148199803.0	148199958.0										2.63418	4.24306	2.23146
chrX	148204280.0	148204438.0										3.8738	9.04085	6.52556
chrX	148205159.0	148205424.0													2.67113	4.80522	2.61746
chrX	148207051.0	148207243.0													2.73973	4.9838	2.80443
chrX	148207051.0	148207287.0										2.82581	6.60164	4.34967
chrX	148208136.0	148208360.0													2.5974	4.45978	2.43542
chrX	148209047.0	148209274.0										3.25399	6.48465	4.14416
chrX	148216342.0	148216492.0													2.72031	4.76963	2.63151
chrX	148220340.0	148220553.0													2.42131	4.14109	2.18593
chrX	148221768.0	148221978.0				2.95025	4.96578	3.1903
chrX	148221769.0	148221963.0													3.00375	6.4209	3.89362
chrX	148223362.0	148224380.0				2.9109766666666665	5.317333333333333	3.5743999999999994
chrX	148226988.0	148227354.0													2.8115	5.51467	3.1545
chrX	148227077.0	148227338.0													2.86567	5.4854	3.17998
chrX	148227109.0	148227327.0										2.52304	5.13612	3.11994
chrX	148231971.0	148232175.0										2.94408	5.32098	3.12037
chrX	148231991.0	148232162.0										3.02765	7.65321	5.27253
chrX	148236090.0	148236487.0													2.93824	5.86127	3.39868
chrX	148238456.0	148238655.0										2.72405	4.45151	2.49176
chrX	148242317.0	148242681.0										2.72489	6.09774	3.91889
chrX	148244764.0	148244945.0													2.80469	5.32355	2.99547
chrX	148246873.0	148247047.0										2.72489	6.09774	3.91889
chrX	148262732.0	148263059.0										2.42212	4.67948	2.75226
chrX	148262909.0	148263117.0				2.74741	5.17031	3.4784
chrX	148266426.0	148266592.0										2.42212	4.67948	2.75226
chrX	148272947.0	148273472.0													2.80469	5.32355	2.99547
chrX	148273021.0	148273826.0				3.53239	8.60118	6.77538
chrX	148273051.0	148273933.0				3.76419	8.75076	6.86448
chrX	148273203.0	148273933.0													3.00666	5.85437	3.40661
chrX	148273271.0	148273687.0										2.7240450000000003	4.46335	2.5093699999999997
chrX	148273534.0	148273731.0										2.42212	4.67948	2.75226
chrX	148274049.0	148274261.0													3.00214	6.03368	3.57549
chrX	148274087.0	148274271.0										2.72489	6.09774	3.91889
chrX	148274097.0	148274617.0										2.7240450000000003	4.46335	2.5093699999999997
chrX	148288961.0	148289204.0													2.86567	5.4854	3.17998
chrX	148289881.0	148290105.0										2.94408	5.32098	3.12037
chrX	148289999.0	148290204.0										2.62397	5.60905	3.50889
chrX	148293615.0	148293789.0										3.09904	5.89258	3.6165
chrX	148296321.0	148296471.0													2.86567	5.4854	3.17998
chrX	148298843.0	148299115.0				2.60316	3.86825	2.16857
chrX	148298850.0	148299015.0				3.00907	6.24417	4.50048
chrX	148306922.0	148307178.0										2.47923	3.73894	1.84006
chrX	148306968.0	148307179.0													2.67113	4.80522	2.61746
chrX	148311223.0	148311472.0				2.86079	5.11766	3.38298
chrX	148311879.0	148312210.0										2.63418	4.24306	2.23146
chrX	148314938.0	148315361.0				9.33519	41.32069	38.96986
chrX	148314941.0	148315295.0				9.19783	35.73518	33.38892
chrX	148314953.0	148315316.0				9.68136	49.50694	47.21384
chrX	148318461.0	148318618.0				3.29734	6.1587	4.32259
chrX	148323305.0	148323637.0													2.67113	4.80522	2.61746
chrX	148332999.0	148333220.0													2.72921	4.95654	2.80222
chrX	148333009.0	148333424.0										2.804165	4.7468900000000005	2.75719
chrX	148333049.0	148333458.0				3.46306	7.46563	5.62254
chrX	148333066.0	148333528.0				3.27073	7.38954	5.60187
chrX	148333322.0	148333540.0										2.42212	4.67948	2.75226
chrX	148337316.0	148337466.0										2.47923	3.73894	1.84006
chrX	148337996.0	148338591.0				2.74741	5.17031	3.4784
chrX	148338040.0	148338533.0										3.40894	7.09629	4.70134
chrX	148338722.0	148339085.0													3.14983	6.42641	3.82564
chrX	148338913.0	148339109.0				2.7767	4.40446	2.66454
chrX	148338959.0	148339136.0													2.93824	5.86127	3.39868
chrX	148338971.0	148339121.0										2.63418	4.24306	2.23146
chrX	148345834.0	148346080.0				2.60316	3.86825	2.16857
chrX	148356547.0	148356787.0													2.72921	4.95654	2.80222
chrX	148357151.0	148357301.0													2.86567	5.4854	3.17998
chrX	148370380.0	148370530.0													2.59275	4.44797	2.44324
chrX	148373094.0	148373283.0										2.47923	3.73894	1.84006
chrX	148380210.0	148380385.0										3.25399	6.48465	4.14416
chrX	148380240.0	148380399.0										2.82581	6.60164	4.34967
chrX	148380709.0	148380872.0				2.71022	4.58182	2.88111
chrX	148380709.0	148380937.0				2.7767	4.40446	2.66454
chrX	148380776.0	148380981.0										3.04452	5.56315	3.44972
chrX	148380792.0	148380942.0				2.74741	5.17031	3.4784
chrX	148381217.0	148381432.0				3.46306	7.46563	5.62254
chrX	148381223.0	148381532.0				5.10234	17.04275	15.05016
chrX	148381237.0	148381432.0				4.3386	10.22652	8.25535
chrX	148383009.0	148383159.0													2.93824	5.86127	3.39868
chrX	148383086.0	148383394.0				3.12379	5.55092	3.74364
chrX	148387208.0	148388201.0										2.82581	6.60164	4.34967
chrX	148387578.0	148388119.0				3.27073	7.38954	5.60187
chrX	148387692.0	148387939.0										2.56381	3.93063	2.06466
chrX	148399008.0	148399158.0													2.53757	4.30715	2.26352
chrX	148405727.0	148405957.0													3.00666	5.85437	3.40661
chrX	148406075.0	148406286.0										2.78913	4.77079	2.6581
chrX	148410423.0	148410672.0										2.63418	4.24306	2.23146
chrX	148410497.0	148410741.0										3.63318	11.12774	8.48412
chrX	148411738.0	148412773.0				5.364885	17.43641	15.40132
chrX	148411746.0	148412660.0				5.09086	20.286633333333334	18.316506666666665
chrX	148411926.0	148412545.0				7.656	41.32604	39.09023
chrX	148415248.0	148415398.0													2.53757	4.30715	2.26352
chrX	148415250.0	148415405.0													2.86349	5.30183	3.00837
chrX	148416104.0	148416294.0				3.65351	9.95123	8.09035
chrX	148418631.0	148418824.0													3.87314	10.10904	6.98288
chrX	148421998.0	148422276.0										2.88428	4.99607	2.95408
chrX	148422567.0	148422800.0				3.99151	8.79604	6.86468
chrX	148425462.0	148425612.0													2.53757	4.30715	2.26352
chrX	148426951.0	148427604.0													2.86349	5.30183	3.00837
chrX	148432450.0	148432600.0										2.72405	4.45151	2.49176
chrX	148436554.0	148436889.0										2.70812	6.04258	3.89447
chrX	148440499.0	148440649.0													2.55102	4.4886	2.47599
chrX	148440523.0	148440815.0				2.60316	3.86825	2.16857
chrX	148440533.0	148440934.0													2.92807	6.01793	3.54072
chrX	148440555.0	148440932.0				3.00907	6.279925	4.540135
chrX	148440632.0	148440814.0										2.56381	3.93063	2.06466
chrX	148440729.0	148440918.0													3.04375	6.53549	3.92935
chrX	148440802.0	148440952.0													2.97582	6.34049	3.82785
chrX	148441051.0	148441234.0				3.23404	6.01144	4.18979
chrX	148441405.0	148441607.0				2.74741	5.17031	3.4784
chrX	148441412.0	148441803.0				4.25532	10.01912	8.05746
chrX	148441748.0	148441898.0										2.56381	3.93063	2.06466
chrX	148444293.0	148444487.0										3.365	6.76073	4.53291
chrX	148446435.0	148446840.0				2.95025	4.96578	3.1903
chrX	148446506.0	148446868.0				3.1399	6.80826	5.04176
chrX	148446607.0	148446900.0										3.04452	5.56315	3.44972
chrX	148453904.0	148454099.0													3.41152	7.7875	4.87466
chrX	148455602.0	148455785.0													2.42347	4.01283	2.08174
chrX	148455615.0	148455765.0										2.73839	6.3081	4.10765
chrX	148456329.0	148456506.0										3.04452	5.56315	3.44972
chrX	148457299.0	148457556.0				2.7767	4.40446	2.66454
chrX	148458329.0	148458580.0										3.38477	9.75202	7.19626
chrX	148458342.0	148458520.0													2.72031	4.76963	2.63151
chrX	148458342.0	148458575.0				2.95025	4.96578	3.1903
chrX	148458374.0	148458580.0										2.88428	4.99607	2.95408
chrX	148464165.0	148464317.0										2.88428	4.99607	2.95408
chrX	148466333.0	148466583.0				4.51703	12.24525	10.26891
chrX	148466333.0	148466757.0				5.03278	13.28367	11.24209
chrX	148466341.0	148466717.0				5.49483	19.41955	17.39413
chrX	148467209.0	148467583.0													3.070365	6.37202	3.83844
chrX	148470348.0	148470498.0										2.78913	4.77079	2.6581
chrX	148471082.0	148471332.0										3.52524	7.38938	5.11599
chrX	148471099.0	148471301.0										2.52304	5.13612	3.11994
chrX	148487350.0	148487560.0										2.88428	4.99607	2.95408
chrX	148487402.0	148487608.0										2.52304	5.13612	3.11994
chrX	148494714.0	148494965.0										2.56381	3.93063	2.06466
chrX	148495441.0	148495656.0													2.72921	4.95654	2.80222
chrX	148495846.0	148496015.0													2.86567	5.4854	3.17998							ENSG00000155966	AFF2		1.0
chrX	148498016.0	148498193.0				2.27273	6.56433	4.81276																ENSG00000155966	AFF2		1.0
chrX	148499437.0	148499587.0													2.44216	4.06133	2.12128							ENSG00000155966	AFF2		1.0
chrX	148499702.0	148500210.0				2.08696	3.61535	1.94805																ENSG00000155966	AFF2		1.0
chrX	148499877.0	148501792.0				5.06246	39.423232	37.239872																ENSG00000155966	AFF2	0.61
chrX	148499901.0	148500304.0													3.34896	7.61166	4.72974							ENSG00000155966	AFF2		1.0
chrX	148499984.0	148500351.0										2.66845	4.7982	2.68272										ENSG00000155966	AFF2		1.0
chrX	148500024.0	148501709.0							5.0701775	18.65879	16.296425													ENSG00000155966	AFF2	0.65
chrX	148500303.0	148500670.0							8.5347	35.49214	32.6146													ENSG00000155966	AFF2		0.86
chrX	148500450.0	148500667.0				6.46273	37.02188	34.66338																ENSG00000155966	AFF2		0.77
chrX	148500463.0	148500671.0							6.0863	19.58761	16.98358													ENSG00000155966	AFF2		0.74
chrX	148500481.0	148501774.0				5.0649875	30.964595000000003	28.716745000000003																ENSG00000155966	AFF2	0.89
chrX	148500783.0	148501377.0										2.99523	6.01514	3.86739										ENSG00000155966	AFF2	1.0
chrX	148500789.0	148501109.0							3.65773	8.21552	5.9274													ENSG00000155966	AFF2	1.0
chrX	148500817.0	148501792.0				4.82884	22.594399999999997	20.43262																ENSG00000155966	AFF2	1.0
chrX	148500845.0	148501000.0										2.74964	4.84283	2.72207										ENSG00000155966	AFF2	1.0
chrX	148501130.0	148501564.0							3.20332	6.14818	4.00148													ENSG00000155966	AFF2	1.0
chrX	148501499.0	148501805.0										2.30548	3.33916	1.55119										ENSG00000155966	AFF2	1.0
chrX	148501527.0	148501731.0										2.64961	6.16336	3.97764										ENSG00000155966	AFF2	1.0
chrX	148504773.0	148504923.0							2.74329	4.66126	2.70878													ENSG00000155966	AFF2	1.0
chrX	148506125.0	148506284.0													3.14983	6.42641	3.82564							ENSG00000155966	AFF2	1.0
chrX	148510394.0	148510816.0										3.20476	6.15169	3.97675										ENSG00000155966	AFF2	1.0
chrX	148510405.0	148510746.0				2.44698	3.52983	1.86708																ENSG00000155966	AFF2	1.0
chrX	148512246.0	148513078.0				7.151960000000001	27.91752	25.730685																ENSG00000155966	AFF2	1.0
chrX	148512258.0	148513062.0				5.794463333333333	26.226366666666664	24.252636666666664																ENSG00000155966	AFF2	1.0
chrX	148512292.0	148513078.0				4.992906666666667	16.491690000000002	14.49271																ENSG00000155966	AFF2	1.0
chrX	148513196.0	148513375.0				2.45487	3.82009	2.14196																ENSG00000155966	AFF2	1.0
chrX	148517250.0	148517480.0				3.54083	9.5867	7.73762																ENSG00000155966	AFF2	1.0
chrX	148517284.0	148517434.0				3.30697	7.05437	5.22981																ENSG00000155966	AFF2	1.0
chrX	148518228.0	148518681.0													2.80469	5.32355	2.99547							ENSG00000155966	AFF2	1.0
chrX	148518230.0	148518714.0				3.53239	8.60118	6.77538																ENSG00000155966	AFF2	1.0
chrX	148518316.0	148518638.0													2.72031	4.76963	2.63151							ENSG00000155966	AFF2	1.0
chrX	148518410.0	148518560.0										2.72405	4.45151	2.49176										ENSG00000155966	AFF2	1.0
chrX	148518415.0	148518565.0										2.63418	4.24306	2.23146										ENSG00000155966	AFF2	1.0
chrX	148519509.0	148519836.0				3.47088	6.78805	4.92538																ENSG00000155966	AFF2	1.0
chrX	148525830.0	148526030.0										3.02765	7.65321	5.27253										ENSG00000155966	AFF2	1.0
chrX	148529150.0	148529300.0										2.42212	4.67948	2.75226										ENSG00000155966	AFF2	1.0
chrX	148532713.0	148532863.0										2.47923	3.73894	1.84006										ENSG00000155966	AFF2	1.0
chrX	148535405.0	148535957.0				3.79405	9.87456	8.01489																ENSG00000155966	AFF2	1.0
chrX	148535651.0	148535829.0													3.0718	6.41761	3.82853							ENSG00000155966	AFF2	1.0
chrX	148535679.0	148535928.0				4.96873	14.51435	12.49151																ENSG00000155966	AFF2	1.0
chrX	148535708.0	148536121.0				4.51215	10.96718	8.97737																ENSG00000155966	AFF2	1.0
chrX	148537287.0	148537437.0										2.42212	4.67948	2.75226										ENSG00000155966	AFF2	1.0
chrX	148537959.0	148538109.0													2.72031	4.76963	2.63151							ENSG00000155966	AFF2	1.0
chrX	148541711.0	148541906.0													2.92148	6.18315	3.67013							ENSG00000155966	AFF2	1.0
chrX	148542513.0	148542686.0				2.95025	4.96578	3.1903																ENSG00000155966	AFF2	1.0
chrX	148545202.0	148545667.0										2.556705	3.991	2.03576										ENSG00000155966	AFF2	1.0
chrX	148545351.0	148545629.0													2.75449	5.52428	3.16292							ENSG00000155966	AFF2	1.0
chrX	148545515.0	148545902.0										3.33042	9.33339	6.80069										ENSG00000155966	AFF2	1.0
chrX	148545552.0	148545702.0													2.69542	4.86864	2.78467							ENSG00000155966	AFF2	1.0
chrX	148546331.0	148546604.0													2.71547	5.41163	3.06835							ENSG00000155966	AFF2	1.0
chrX	148546849.0	148547111.0													2.86567	5.4854	3.17998							ENSG00000155966	AFF2	1.0
chrX	148547816.0	148548312.0													2.457	4.23729	2.26315							ENSG00000155966	AFF2	1.0
chrX	148547871.0	148548086.0										2.99766	7.93253	5.5304										ENSG00000155966	AFF2	1.0
chrX	148551628.0	148551873.0										3.04452	5.56315	3.44972										ENSG00000155966	AFF2	1.0
chrX	148551660.0	148552112.0										2.72489	6.09774	3.91889										ENSG00000155966	AFF2	1.0
chrX	148551769.0	148552437.0										3.09904	5.89258	3.6165										ENSG00000155966	AFF2	1.0
chrX	148551800.0	148552012.0				2.7767	4.40446	2.66454																ENSG00000155966	AFF2	1.0
chrX	148552110.0	148552663.0													2.72921	4.966685	2.81161							ENSG00000155966	AFF2	1.0
chrX	148552209.0	148552421.0													3.43618	7.62582	4.72974							ENSG00000155966	AFF2	1.0
chrX	148552249.0	148552587.0				3.1399	6.80826	5.04176																ENSG00000155966	AFF2	1.0
chrX	148552947.0	148553137.0				3.00907	6.24417	4.50048																ENSG00000155966	AFF2	1.0
chrX	148553852.0	148554028.0				2.74741	5.17031	3.4784																ENSG00000155966	AFF2	1.0
chrX	148554680.0	148555009.0				2.60316	3.86825	2.16857																ENSG00000155966	AFF2	1.0
chrX	148562786.0	148562936.0										2.72405	4.45151	2.49176										ENSG00000155966	AFF2	1.0
chrX	148566939.0	148568277.0				12.40539	102.09661	99.618145																ENSG00000155966	AFF2	1.0
chrX	148567184.0	148567746.0				16.45216	127.42616	124.52482																ENSG00000155966	AFF2	1.0
chrX	148567212.0	148568160.0				9.87558	72.98539	70.58287666666668																ENSG00000155966	AFF2	1.0
chrX	148567855.0	148568236.0				7.59494	39.06146	36.68378																ENSG00000155966	AFF2	1.0
chrX	148567916.0	148568148.0													2.59275	4.44797	2.44324							ENSG00000155966	AFF2	1.0
chrX	148573202.0	148573432.0				4.6676	12.98816	10.9958																ENSG00000155966	AFF2	1.0
chrX	148573212.0	148573429.0				4.16506	9.50259	7.55087																ENSG00000155966	AFF2	1.0
chrX	148573234.0	148573432.0				3.66322	9.23041	7.38721																ENSG00000155966	AFF2	1.0
chrX	148574132.0	148574543.0				5.42044	16.89884	14.83342																ENSG00000155966	AFF2	1.0
chrX	148574264.0	148574744.0				7.06478	29.78318	27.64357																ENSG00000155966	AFF2	1.0
chrX	148574291.0	148574548.0				3.47088	6.78805	4.92538																ENSG00000155966	AFF2	1.0
chrX	148578329.0	148578514.0													3.00214	6.03368	3.57549							ENSG00000155966	AFF2	1.0
chrX	148579395.0	148579545.0													2.53757	4.30715	2.26352							ENSG00000155966	AFF2	1.0
chrX	148581070.0	148581418.0													3.54798	8.40615	5.34661							ENSG00000155966	AFF2	1.0
chrX	148581082.0	148581292.0										3.09904	5.89258	3.6165										ENSG00000155966	AFF2	1.0
chrX	148585179.0	148585539.0													2.59275	4.44797	2.44324							ENSG00000155966	AFF2	1.0
chrX	148588624.0	148588988.0				4.81817	13.74466	11.73684																ENSG00000155966	AFF2	1.0
chrX	148588635.0	148588992.0				5.10234	17.04275	15.05016																ENSG00000155966	AFF2	1.0
chrX	148588701.0	148588992.0				4.16506	9.50259	7.55087																ENSG00000155966	AFF2	1.0
chrX	148589241.0	148589398.0													2.93824	5.86127	3.39868							ENSG00000155966	AFF2	1.0
chrX	148592642.0	148592851.0										3.365	6.76073	4.53291										ENSG00000155966	AFF2	1.0
chrX	148592647.0	148592894.0				2.87824	5.69795	3.97906																ENSG00000155966	AFF2	1.0
chrX	148592686.0	148592889.0													2.67113	4.80522	2.61746							ENSG00000155966	AFF2	1.0
chrX	148592719.0	148592896.0				3.61362	8.09954	6.23419																ENSG00000155966	AFF2	1.0
chrX	148596859.0	148597029.0										2.56381	3.93063	2.06466										ENSG00000155966	AFF2	1.0
chrX	148600953.0	148601349.0				3.2372050000000003	6.608599999999999	4.808585																ENSG00000155966	AFF2	1.0
chrX	148609587.0	148610216.0				8.85075	33.64891	31.32359																ENSG00000155966	AFF2	1.0
chrX	148609612.0	148610234.0				12.16711	70.43345	68.01875																ENSG00000155966	AFF2	1.0
chrX	148609656.0	148610245.0				6.775545	25.897685000000003	23.746975000000003																ENSG00000155966	AFF2	1.0
chrX	148611582.0	148611739.0										2.72405	4.45151	2.49176										ENSG00000155966	AFF2	1.0
chrX	148612104.0	148612398.0													4.0067	10.77782	7.59564							ENSG00000155966	AFF2	1.0
chrX	148618840.0	148619023.0				3.1399	6.80826	5.04176																ENSG00000155966	AFF2	1.0
chrX	148619238.0	148619425.0				3.16192	6.25252	4.45911																ENSG00000155966	AFF2	1.0
chrX	148621754.0	148621904.0				2.7767	4.40446	2.66454																ENSG00000155966	AFF2	1.0
chrX	148622401.0	148622645.0													2.42347	4.01283	2.08174							ENSG00000155966	AFF2	1.0
chrX	148622515.0	148622750.0													2.59275	4.44797	2.44324							ENSG00000155966	AFF2	1.0
chrX	148625193.0	148625389.0										3.20476	6.15169	3.97675										ENSG00000155966	AFF2	1.0
chrX	148625260.0	148625494.0													2.86567	5.4854	3.17998							ENSG00000155966	AFF2	1.0
chrX	148633093.0	148633464.0													3.00666	5.85437	3.40661							ENSG00000155966	AFF2	1.0
chrX	148633306.0	148633469.0				3.47088	6.78805	4.92538																ENSG00000155966	AFF2	1.0
chrX	148641460.0	148641641.0													3.29301	7.01714	4.26695							ENSG00000155966	AFF2	1.0
chrX	148641939.0	148642259.0													4.4384	12.33696	8.65904							ENSG00000155966	AFF2	1.0
chrX	148642054.0	148642222.0													2.72921	4.95654	2.80222							ENSG00000155966	AFF2	1.0
chrX	148642562.0	148642793.0				3.00907	6.24417	4.50048																ENSG00000155966	AFF2	1.0
chrX	148642617.0	148642924.0				2.95025	4.96578	3.1903																ENSG00000155966	AFF2	1.0
chrX	148643694.0	148643844.0										2.47923	3.73894	1.84006										ENSG00000155966	AFF2	1.0
chrX	148645851.0	148646003.0										2.72405	4.45151	2.49176										ENSG00000155966	AFF2	1.0
chrX	148654888.0	148655065.0													2.48911	4.32345	2.27709							ENSG00000155966	AFF2	1.0
chrX	148655687.0	148655837.0										2.42212	4.67948	2.75226										ENSG00000155966	AFF2	1.0
chrX	148655687.0	148655881.0										2.88428	4.99607	2.95408										ENSG00000155966	AFF2	1.0
chrX	148655731.0	148655968.0				3.47088	6.78805	4.92538																ENSG00000155966	AFF2	1.0
chrX	148656236.0	148656386.0										2.94408	5.32098	3.12037										ENSG00000155966	AFF2	1.0
chrX	148660342.0	148660604.0										2.82581	6.60164	4.34967										ENSG00000155966	AFF2	1.0
chrX	148660438.0	148660621.0				3.31249	6.8497	5.03051																ENSG00000155966	AFF2	1.0
chrX	148660446.0	148660830.0				4.51215	10.96718	8.97737																ENSG00000155966	AFF2	1.0
chrX	148660686.0	148660841.0													2.72921	4.95654	2.80222							ENSG00000155966	AFF2	1.0
chrX	148660954.0	148661345.0				4.513605	13.70199	11.76494																ENSG00000155966	AFF2	1.0
chrX	148661018.0	148661317.0				2.7767	4.40446	2.66454																ENSG00000155966	AFF2	1.0
chrX	148665010.0	148665250.0							4.53033	11.64667	9.33612													ENSG00000155966	AFF2	1.0
chrX	148665025.0	148665353.0							3.68381	8.03262	5.76212													ENSG00000155966	AFF2	1.0
chrX	148665057.0	148665323.0							2.59089	4.1418	2.2739													ENSG00000155966	AFF2	1.0
chrX	148670256.0	148670434.0													2.86567	5.4854	3.17998							ENSG00000155966	AFF2	1.0
chrX	148670789.0	148670942.0													2.67113	4.80522	2.61746							ENSG00000155966	AFF2	1.0
chrX	148673464.0	148673724.0										2.56381	3.93063	2.06466										ENSG00000155966	AFF2	1.0
chrX	148674544.0	148674744.0										2.63418	4.24306	2.23146										ENSG00000155966	AFF2	1.0
chrX	148682928.0	148683203.0										3.53226	10.51752	7.90703										ENSG00000155966	AFF2	1.0
chrX	148687960.0	148688127.0													2.86567	5.4854	3.17998							ENSG00000155966	AFF2	1.0
chrX	148688114.0	148688264.0										2.56381	3.93063	2.06466										ENSG00000155966	AFF2	1.0
chrX	148690452.0	148690695.0													3.57936	8.25176	5.21485							ENSG00000155966	AFF2	1.0
chrX	148691678.0	148691828.0										2.56381	3.93063	2.06466										ENSG00000155966	AFF2	1.0
chrX	148699270.0	148699552.0													2.72921	4.95654	2.80222							ENSG00000155966	AFF2	1.0
chrX	148705463.0	148705933.0													3.00214	6.03368	3.57549							ENSG00000155966	AFF2	1.0
chrX	148713212.0	148713378.0													2.53757	4.30715	2.26352							ENSG00000155966	AFF2	1.0
chrX	148717669.0	148717900.0													2.5286	4.57382	2.48177							ENSG00000155966	AFF2	1.0
chrX	148718661.0	148718861.0										2.78913	4.77079	2.6581										ENSG00000155966	AFF2	1.0
chrX	148718746.0	148718896.0													2.50149	4.49871	2.42069							ENSG00000155966	AFF2	1.0
chrX	148721713.0	148722054.0													2.52492	4.27472	2.28616							ENSG00000155966	AFF2	1.0
chrX	148722785.0	148723199.0				3.76419	8.75076	6.86448																ENSG00000155966	AFF2	1.0
chrX	148722932.0	148723259.0										3.71884	8.37512	5.89448										ENSG00000155966	AFF2	1.0
chrX	148722939.0	148723248.0				3.92488	10.53313	8.65775																ENSG00000155966	AFF2	1.0
chrX	148722949.0	148723158.0													3.00214	6.03368	3.57549							ENSG00000155966	AFF2	1.0
chrX	148722974.0	148723124.0				2.95025	4.96578	3.1903																ENSG00000155966	AFF2	1.0
chrX	148722974.0	148723177.0										3.365	6.76073	4.53291										ENSG00000155966	AFF2	1.0
chrX	148723010.0	148723211.0													2.746	5.66657	3.28147							ENSG00000155966	AFF2	1.0
chrX	148723615.0	148724074.0							5.28547	15.396	12.88217													ENSG00000155966	AFF2	1.0
chrX	148723644.0	148723852.0							4.57216	12.39808	9.94025													ENSG00000155966	AFF2	1.0
chrX	148723655.0	148723857.0							4.69213	12.39776	10.06689													ENSG00000155966	AFF2	1.0
chrX	148725144.0	148725323.0													2.86567	5.4854	3.17998							ENSG00000155966	AFF2	1.0
chrX	148725148.0	148725327.0										3.02765	7.65321	5.27253										ENSG00000155966	AFF2	1.0
chrX	148726750.0	148727012.0													2.94324	5.68928	3.32351							ENSG00000155966	AFF2	1.0
chrX	148726810.0	148726976.0										3.20476	6.15169	3.97675										ENSG00000155966	AFF2	1.0
chrX	148733921.0	148734132.0				2.7767	4.40446	2.66454																ENSG00000155966	AFF2	1.0
chrX	148734371.0	148734536.0										3.02765	7.65321	5.27253										ENSG00000155966	AFF2	1.0
chrX	148741409.0	148741716.0				2.60316	3.86825	2.16857																ENSG00000155966	AFF2	1.0
chrX	148744892.0	148745146.0													2.93824	5.86127	3.39868							ENSG00000155966	AFF2	1.0
chrX	148749581.0	148749752.0										2.72405	4.45151	2.49176										ENSG00000155966	AFF2	1.0
chrX	148754539.0	148755564.0				5.48571	18.07967	16.068686666666668																ENSG00000155966	AFF2	1.0
chrX	148754562.0	148755520.0				5.294112500000001	19.168065	17.1604675																ENSG00000155966	AFF2	1.0
chrX	148754577.0	148755538.0				5.538433333333333	21.504953333333333	19.529096666666664																ENSG00000155966	AFF2	1.0
chrX	148755358.0	148755538.0										2.62397	5.60905	3.50889										ENSG00000155966	AFF2	1.0
chrX	148755949.0	148756103.0				3.52941	7.1622	5.29001																ENSG00000155966	AFF2	1.0
chrX	148756101.0	148756356.0													3.20536	6.99183	4.28593							ENSG00000155966	AFF2	1.0
chrX	148756222.0	148756372.0										2.63418	4.24306	2.23146										ENSG00000155966	AFF2	1.0
chrX	148756716.0	148756959.0													2.72921	4.95654	2.80222							ENSG00000155966	AFF2	1.0
chrX	148767877.0	148768126.0							4.20674	10.19003	7.92332													ENSG00000155966	AFF2	1.0
chrX	148767913.0	148768085.0							3.20332	6.14818	4.00148													ENSG00000155966	AFF2	1.0
chrX	148769536.0	148769805.0							3.07415	5.63398	3.59761													ENSG00000155966	AFF2	1.0
chrX	148771497.0	148772223.0							4.69213	12.75631	10.450355													ENSG00000155966	AFF2	1.0
chrX	148771504.0	148771870.0							3.35292	6.95345	4.74922													ENSG00000155966	AFF2	1.0
chrX	148771549.0	148772100.0							6.0863	19.58761	16.98358													ENSG00000155966	AFF2	1.0
chrX	148783790.0	148783940.0										2.88428	4.99607	2.95408										ENSG00000155966	AFF2	1.0
chrX	148785413.0	148785652.0										3.20476	6.15169	3.97675										ENSG00000155966	AFF2	1.0
chrX	148785732.0	148786014.0													2.72031	4.76963	2.63151							ENSG00000155966	AFF2	1.0
chrX	148793716.0	148793939.0													2.93824	5.86127	3.39868							ENSG00000155966	AFF2	1.0
chrX	148801458.0	148801608.0							2.59089	4.1418	2.2739													ENSG00000155966	AFF2	1.0
chrX	148802042.0	148802199.0													3.06258	6.39222	3.87001							ENSG00000155966	AFF2	1.0
chrX	148803257.0	148803415.0										2.62397	5.60905	3.50889										ENSG00000155966	AFF2	1.0
chrX	148803707.0	148803866.0													2.72921	4.95654	2.80222							ENSG00000155966	AFF2	1.0
chrX	148805695.0	148805935.0				3.27073	7.38954	5.60187																ENSG00000155966	AFF2	1.0
chrX	148805723.0	148805998.0										2.63418	4.24306	2.23146										ENSG00000155966	AFF2	1.0
chrX	148806221.0	148806461.0				3.83653	8.41528	6.49871																ENSG00000155966	AFF2	1.0
chrX	148806248.0	148806463.0													2.63678	4.71519	2.63151							ENSG00000155966	AFF2	1.0
chrX	148806259.0	148806465.0													2.79465	5.63957	3.25869							ENSG00000155966	AFF2	1.0
chrX	148806291.0	148806472.0										3.61011	8.33565	6.00942										ENSG00000155966	AFF2	1.0
chrX	148810478.0	148810763.0													2.51989	4.26183	2.27566							ENSG00000155966	AFF2	1.0
chrX	148810952.0	148811686.0				3.03702	5.28158	3.4935650000000003																ENSG00000155966	AFF2	1.0
chrX	148811081.0	148811324.0										2.62397	5.60905	3.50889										ENSG00000155966	AFF2	1.0
chrX	148811090.0	148811872.0				3.83948	9.43116	7.55991																ENSG00000155966	AFF2	1.0
chrX	148811286.0	148811836.0				4.0557	11.20568	9.31528																ENSG00000155966	AFF2	1.0
chrX	148821318.0	148821681.0				3.12379	5.55092	3.74364																ENSG00000155966	AFF2	1.0
chrX	148821495.0	148821666.0				3.00907	6.24417	4.50048																ENSG00000155966	AFF2	1.0
chrX	148829347.0	148829497.0													2.53757	4.30715	2.26352							ENSG00000155966	AFF2	1.0
chrX	148830148.0	148830377.0				2.74741	5.17031	3.4784																ENSG00000155966	AFF2	1.0
chrX	148832877.0	148833318.0													2.67113	4.80522	2.61746							ENSG00000155966	AFF2	1.0
chrX	148833729.0	148833979.0													3.14983	6.42641	3.82564							ENSG00000155966	AFF2	1.0
chrX	148836815.0	148837055.0										3.12858	8.19997	5.76339										ENSG00000155966	AFF2	1.0
chrX	148838859.0	148839038.0													2.86567	5.4854	3.17998							ENSG00000155966	AFF2	1.0
chrX	148844147.0	148844314.0													3.00666	5.85437	3.40661							ENSG00000155966	AFF2	1.0
chrX	148845736.0	148845977.0							2.91236	5.062	3.07886													ENSG00000155966	AFF2	1.0
chrX	148845969.0	148846195.0										3.25399	6.48465	4.14416										ENSG00000155966	AFF2	1.0
chrX	148847221.0	148847421.0													3.20536	6.99183	4.28593							ENSG00000155966	AFF2	1.0
chrX	148847842.0	148848075.0				3.27073	7.38954	5.60187																ENSG00000155966	AFF2	1.0
chrX	148847850.0	148848064.0				3.01135	5.67488	3.90945																ENSG00000155966	AFF2	1.0
chrX	148847852.0	148848007.0				3.29734	6.1587	4.32259																ENSG00000155966	AFF2	1.0
chrX	148853990.0	148854854.0				4.859233333333333	13.198533333333335	11.21507																ENSG00000155966	AFF2	1.0
chrX	148854046.0	148854813.0							7.685385	28.71093	26.09865													ENSG00000155966	AFF2	1.0
chrX	148854136.0	148854879.0							3.52365	7.423025	5.19814													ENSG00000155966	AFF2	1.0
chrX	148854178.0	148854760.0				6.2798	24.44088	22.3556																ENSG00000155966	AFF2	1.0
chrX	148854269.0	148854814.0							3.505325	7.584485	5.33831													ENSG00000155966	AFF2	1.0
chrX	148854337.0	148854759.0				5.571	17.71767	15.6387																ENSG00000155966	AFF2	1.0
chrX	148855028.0	148855215.0				3.91476	9.41863	7.5127																ENSG00000155966	AFF2	1.0
chrX	148855030.0	148855228.0				3.40156	7.98737	6.18																ENSG00000155966	AFF2	1.0
chrX	148855052.0	148855326.0													2.72921	4.95654	2.80222							ENSG00000155966	AFF2	1.0
chrX	148855076.0	148855228.0				2.95025	4.96578	3.1903																ENSG00000155966	AFF2	1.0
chrX	148865213.0	148865667.0				4.16506	9.50259	7.55087																ENSG00000155966	AFF2	1.0
chrX	148865254.0	148865633.0				3.40156	7.98737	6.18																ENSG00000155966	AFF2	1.0
chrX	148865261.0	148865773.0				6.02271	20.24182	18.12415																ENSG00000155966	AFF2	1.0
chrX	148869798.0	148869964.0										2.54301	4.02916	2.08887										ENSG00000155966	AFF2	1.0
chrX	148871028.0	148871394.0										2.94408	5.32098	3.12037										ENSG00000155966	AFF2	1.0
chrX	148871273.0	148871769.0				2.87824	5.69795	3.97906																ENSG00000155966	AFF2	1.0
chrX	148871294.0	148871755.0				4.51703	12.24525	10.26891																ENSG00000155966	AFF2	1.0
chrX	148871538.0	148871728.0													2.93824	5.86127	3.39868							ENSG00000155966	AFF2	1.0
chrX	148873129.0	148873392.0				2.7767	4.40446	2.66454																ENSG00000155966	AFF2	1.0
chrX	148876814.0	148877006.0													2.57566	4.55396	2.46543							ENSG00000155966	AFF2	1.0
chrX	148878063.0	148878711.0				8.18125	39.17561	36.84502																ENSG00000155966	AFF2	1.0
chrX	148878253.0	148878720.0				9.55053	48.45954	46.17338																ENSG00000155966	AFF2	1.0
chrX	148878434.0	148878704.0				6.59467	20.9736	18.80053																ENSG00000155966	AFF2	1.0
chrX	148879978.0	148880128.0										2.94408	5.32098	3.12037										ENSG00000155966	AFF2	1.0
chrX	148880691.0	148881275.0				2.891985	6.008175	4.232184999999999																ENSG00000155966	AFF2	1.0
chrX	148880743.0	148881370.0				2.840935	4.73201	2.9820599999999997																ENSG00000155966	AFF2	1.0
chrX	148880958.0	148881259.0				3.10278	6.70339	4.94838																ENSG00000155966	AFF2	1.0
chrX	148885332.0	148885519.0				3.64443	7.43797	5.55091																ENSG00000155966	AFF2	1.0
chrX	148889584.0	148889773.0													3.10881	6.72046	4.08763							ENSG00000155966	AFF2	1.0
chrX	148894709.0	148894859.0													2.48528	4.1728	2.21143							ENSG00000155966	AFF2	1.0
chrX	148895351.0	148895577.0													2.77962	5.25662	2.9892							ENSG00000155966	AFF2	1.0
chrX	148909789.0	148910125.0							3.23595	6.22743	4.14501													ENSG00000155966	AFF2	1.0
chrX	148914060.0	148914258.0							2.8957	5.20315	3.1751													ENSG00000155966	AFF2	1.0
chrX	148914120.0	148914294.0							3.39775	6.8414	4.719													ENSG00000155966	AFF2	1.0
chrX	148925375.0	148925661.0													2.72031	4.76963	2.63151							ENSG00000155966	AFF2	1.0
chrX	148928754.0	148929078.0				3.16192	6.25252	4.45911																ENSG00000155966	AFF2	1.0
chrX	148928911.0	148929110.0				3.40156	7.98737	6.18																ENSG00000155966	AFF2	1.0
chrX	148929727.0	148929925.0				2.71022	4.58182	2.88111																ENSG00000155966	AFF2	1.0
chrX	148929745.0	148930079.0				5.10234	17.04275	15.05016																ENSG00000155966	AFF2	1.0
chrX	148929834.0	148930043.0				2.95025	4.96578	3.1903																ENSG00000155966	AFF2	1.0
chrX	148930718.0	148930918.0										2.72405	4.45151	2.49176										ENSG00000155966	AFF2	1.0
chrX	148933419.0	148933569.0										2.78913	4.77079	2.6581										ENSG00000155966	AFF2	1.0
chrX	148939714.0	148939910.0													3.00666	5.85437	3.40661							ENSG00000155966	AFF2	1.0
chrX	148940613.0	148940813.0				2.87824	5.69795	3.97906																ENSG00000155966	AFF2	1.0
chrX	148940624.0	148940808.0				3.47088	6.78805	4.92538																ENSG00000155966	AFF2	1.0
chrX	148947566.0	148947746.0				3.72751	9.67528	7.82476																ENSG00000155966	AFF2	1.0
chrX	148947584.0	148947750.0				3.81797	8.10758	6.19767																ENSG00000155966	AFF2	1.0
chrX	148948546.0	148948926.0				3.9604	11.18995	9.30497																ENSG00000155966	AFF2	1.0
chrX	148948568.0	148948836.0				3.64443	7.43797	5.55091																ENSG00000155966	AFF2	1.0
chrX	148948604.0	148949145.0				2.71022	4.58182	2.88111																ENSG00000155966	AFF2	1.0
chrX	148949335.0	148949487.0										2.78913	4.77079	2.6581										ENSG00000155966	AFF2	1.0
chrX	148951957.0	148952137.0										3.6192	7.86839	5.57152										ENSG00000155966	AFF2	1.0
chrX	148951985.0	148952260.0				2.9994	6.59958	4.84715																ENSG00000155966	AFF2	1.0
chrX	148952025.0	148952260.0										2.82581	6.60164	4.34967										ENSG00000155966	AFF2	1.0
chrX	148952048.0	148952203.0													2.6264	4.68788	2.63849							ENSG00000155966	AFF2	1.0
chrX	148953190.0	148953455.0										2.82581	6.60164	4.34967										ENSG00000155966	AFF2	1.0
chrX	148953356.0	148953543.0													2.63678	4.71519	2.66006							ENSG00000155966	AFF2	1.0
chrX	148953660.0	148953810.0				2.95025	4.96578	3.1903																ENSG00000155966	AFF2	1.0
chrX	148955389.0	148955566.0										2.36803	4.51048	2.63948										ENSG00000155966	AFF2	1.0
chrX	148956418.0	148956645.0				2.77428	5.41169	3.71239																ENSG00000155966	AFF2	1.0
chrX	148959017.0	148959558.0							2.6696600000000004	4.249675	2.364375													ENSG00000155966	AFF2	1.0
chrX	148959227.0	148959533.0							3.52365	7.38541	5.15114													ENSG00000155966	AFF2	1.0
chrX	148959641.0	148960208.0										2.6744250000000003	5.86888	3.734805										ENSG00000155966	AFF2	1.0
chrX	148959681.0	148959955.0										3.26594	6.51457	4.316										ENSG00000155966	AFF2	1.0
chrX	148959739.0	148960107.0										2.94408	5.32098	3.12037										ENSG00000155966	AFF2	1.0
chrX	148959889.0	148960406.0				2.87824	5.69795	3.97906																ENSG00000155966	AFF2	1.0
chrX	148959991.0	148960303.0													2.59275	4.44797	2.44324							ENSG00000155966	AFF2	1.0
chrX	148960029.0	148960419.0				3.463055	7.50164	5.661795																ENSG00000155966	AFF2	1.0
chrX	148960060.0	148960419.0				3.210565	5.987915	4.18312																ENSG00000155966	AFF2	1.0
chrX	148966786.0	148966965.0										2.52304	5.13612	3.11994										ENSG00000155966	AFF2	1.0
chrX	148966906.0	148967304.0				3.40156	7.98737	6.18																ENSG00000155966	AFF2	1.0
chrX	148967035.0	148967270.0				2.60316	3.86825	2.16857																ENSG00000155966	AFF2	1.0
chrX	148968815.0	148969241.0										2.72405	4.45151	2.49176										ENSG00000155966	AFF2	1.0
chrX	148969056.0	148969253.0										2.78913	4.77079	2.6581										ENSG00000155966	AFF2	1.0
chrX	148979023.0	148979489.0										3.027655	7.6809	5.31133										ENSG00000155966	AFF2	1.0
chrX	148979229.0	148979685.0													2.86567	5.4854	3.17998							ENSG00000155966	AFF2	1.0
chrX	148983355.0	148983545.0										3.24105	7.09123	4.70134										ENSG00000155966	AFF2	1.0
chrX	148983904.0	148984336.0										2.56381	3.93063	2.06466										ENSG00000155966	AFF2	1.0
chrX	148984125.0	148984336.0				3.00907	6.24417	4.50048																ENSG00000155966	AFF2	1.0
chrX	148984184.0	148984383.0				2.95025	4.96578	3.1903																ENSG00000155966	AFF2	1.0
chrX	148984433.0	148984639.0										3.09328	8.27742	5.8353										ENSG00000155966	AFF2	1.0
chrX	148984477.0	148984662.0													2.86349	5.30183	3.00837							ENSG00000155966	AFF2	1.0
chrX	148985731.0	148985927.0										2.66249	4.30898	2.39909										ENSG00000155966	AFF2	1.0
chrX	148985731.0	148985990.0										2.39852	4.86899	2.91749										ENSG00000155966	AFF2	1.0
chrX	148986903.0	148987305.0													2.69403	5.02642	2.85927							ENSG00000155966	AFF2	1.0
chrX	148986961.0	148987119.0										2.64386	4.26562	2.36064										ENSG00000155966	AFF2	1.0
chrX	148986961.0	148987401.0				3.1399	6.80826	5.04176																ENSG00000155966	AFF2	1.0
chrX	148991102.0	148991322.0										2.56381	3.93063	2.06466										ENSG00000155966	AFF2	1.0
chrX	148991162.0	148991372.0				3.30306	6.38933	4.54667																ENSG00000155966	AFF2	1.0
chrX	148994063.0	148994341.0													3.22798	7.05487	4.36403							ENSG00000155966	AFF2	1.0
chrX	148996049.0	148996226.0													3.00666	5.85437	3.40661							ENSG00000155966	AFF2	1.0
chrX	149002132.0	149002310.0										2.42212	4.67948	2.75226
chrX	149003588.0	149003738.0													2.64624	4.5835	2.53495
chrX	149003959.0	149004125.0				2.62009	5.28799	3.50125
chrX	149003985.0	149005142.0				7.382693333333333	46.10039	43.82367
chrX	149004108.0	149005150.0				8.563685	67.945655	65.583025
chrX	149004265.0	149005131.0				8.3998	48.278225	45.826515
chrX	149005327.0	149005477.0										2.30978	3.4711	1.66243
chrX	149007654.0	149007822.0										2.25261	4.61073	2.72612
chrX	149007782.0	149008008.0							3.04811	5.76644	3.67173
chrX	149007930.0	149008255.0										2.46129	5.76678	3.64921
chrX	149007998.0	149008180.0				2.18439	5.01497	3.34067
chrX	149008031.0	149008255.0													3.00058	6.79444	4.12969
chrX	149009331.0	149009724.0										2.44094	5.68887	3.57996
chrX	149009870.0	149010358.0				4.42997	13.24649	11.2098
chrX	149009926.0	149010126.0													2.57009	4.83743	2.64357
chrX	149009958.0	149010583.0				3.18949	9.03764	7.20417
chrX	149009964.0	149010330.0				3.96635	11.48447	9.53001
chrX	149010486.0	149011016.0				2.77381	5.446994999999999	3.70762
chrX	149010660.0	149010904.0				2.64201	4.72891	2.97605
chrX	149011756.0	149011999.0													2.65896	5.24744	3.03981
chrX	149016727.0	149016895.0										2.55447	4.05619	2.17548
chrX	149018121.0	149018740.0										2.72405	4.45151	2.49176
chrX	149018223.0	149018715.0										3.23213	8.9824	6.48124
chrX	149018291.0	149018786.0													3.2974	7.68411	4.86055
chrX	149018955.0	149019131.0													3.03222	6.50251	3.90124
chrX	149019418.0	149019607.0													3.27506	7.18545	4.42248
chrX	149030506.0	149030748.0				2.58621	3.83181	2.15312
chrX	149030567.0	149030892.0				3.26894	6.73731	4.93002
chrX	149030861.0	149031034.0										2.42212	4.67948	2.75226
chrX	149032093.0	149032315.0										2.49415	3.77291	1.96767
chrX	149032137.0	149032806.0				4.71928	12.46968	10.44982
chrX	149032462.0	149032929.0				5.98345	23.03072	20.87473
chrX	149032487.0	149032773.0										3.34975	9.62548	7.0765
chrX	149032495.0	149032970.0				8.41584	41.62006	39.38247
chrX	149032622.0	149032923.0										2.94408	5.32098	3.12037
chrX	149032633.0	149032923.0										2.42057	3.60488	1.8212
chrX	149034674.0	149034824.0				2.56567	4.67611	2.97153
chrX	149035920.0	149036099.0													2.68456	4.84032	2.6882
chrX	149039334.0	149039525.0													3.29301	7.01714	4.26695
chrX	149039983.0	149040143.0													2.53757	4.30715	2.26352
chrX	149040858.0	149041515.0				4.57902	14.41679	12.48595																					1.0	0.0
chrX	149040921.0	149041515.0				3.991515	8.832245	6.90313																					1.0	0.0
chrX	149040923.0	149041512.0				4.21678	12.1449	10.17317																					1.0	0.0
chrX	149040983.0	149041183.0										2.56381	3.93063	2.06466
chrX	149042931.0	149043081.0													2.53757	4.30715	2.26352
chrX	149055968.0	149056162.0													2.59275	4.44797	2.44324
chrX	149056580.0	149057150.0				3.2973350000000003	6.169485	4.33451
chrX	149056585.0	149056949.0													3.27506	7.18545	4.42248
chrX	149056585.0	149057052.0				4.44819	13.30303	11.37111
chrX	149056595.0	149056975.0										3.365	6.76073	4.53291
chrX	149056601.0	149057052.0				3.16192	6.25252	4.45911
chrX	149057191.0	149057464.0										2.56381	3.93063	2.06466
chrX	149065714.0	149065864.0										2.72405	4.45151	2.49176
chrX	149066663.0	149066843.0				2.7767	4.40446	2.66454
chrX	149067952.0	149068215.0										2.87443	5.15112	3.09535
chrX	149068113.0	149068294.0				2.71022	4.58182	2.88111
chrX	149068154.0	149068506.0										2.31523	4.59006	2.70812
chrX	149073526.0	149073814.0				4.23729	17.39951	15.40333
chrX	149073552.0	149073827.0				5.00854	18.50811	16.37301
chrX	149073552.0	149073843.0				3.72285	11.45226	9.49832
chrX	149073664.0	149074013.0										2.19004	4.71218	2.78052
chrX	149074254.0	149074756.0				2.49096	5.87997	4.15605
chrX	149074518.0	149075053.0				3.3244	8.8693	6.93642
chrX	149076820.0	149076999.0													2.3855	4.69538	2.62486
chrX	149077645.0	149078057.0										2.87868	9.29156	6.77176
chrX	149077706.0	149077938.0										2.35426	4.08625	2.2018
chrX	149077788.0	149078182.0				2.3628	5.38783	3.68926
chrX	149077806.0	149077967.0										2.60201	4.92825	2.7982
chrX	149077811.0	149078003.0							2.75056	4.51255	2.59129
chrX	149077868.0	149078239.0													2.64362	5.6725	3.31031
chrX	149078665.0	149078869.0										2.23187	3.39535	1.59873
chrX	149079046.0	149079261.0										2.61357	4.80752	2.81161
chrX	149079628.0	149079893.0										2.43278	4.037	2.15842
chrX	149081339.0	149081828.0				3.68684	10.0573	8.194775
chrX	149081356.0	149081608.0				3.30306	6.38933	4.54667
chrX	149081457.0	149081762.0				3.26894	6.73731	4.93002
chrX	149086515.0	149087063.0				2.74741	5.17031	3.4784
chrX	149086581.0	149086761.0				2.86079	5.11766	3.38298
chrX	149086636.0	149086826.0													3.33891	7.58326	4.77184
chrX	149091485.0	149091775.0										2.47923	3.73894	1.84006
chrX	149091569.0	149091899.0				2.87824	5.69795	3.97906
chrX	149091588.0	149091806.0													3.14983	6.42641	3.82564
chrX	149093283.0	149093549.0										2.94408	5.32098	3.12037
chrX	149105236.0	149106010.0										2.67443	5.853395	3.71389
chrX	149105629.0	149105849.0										2.47923	3.73894	1.84006
chrX	149105749.0	149106021.0										2.56381	3.93063	2.06466
chrX	149105831.0	149106028.0													2.86567	5.4854	3.17998
chrX	149105839.0	149106021.0													3.0718	6.41761	3.82853
chrX	149107967.0	149108354.0													2.72921	4.95654	2.80222
chrX	149109209.0	149109359.0													3.1386	6.60061	3.98971
chrX	149109485.0	149109762.0										2.72405	4.45151	2.49176
chrX	149113910.0	149114408.0				4.06533	10.10255	8.1778
chrX	149113929.0	149114425.0				3.79405	9.87456	8.01489
chrX	149114113.0	149114273.0										2.94408	5.32098	3.12037
chrX	149117773.0	149117947.0													2.93824	5.86127	3.39868
chrX	149120440.0	149120698.0				3.46306	7.46563	5.62254
chrX	149120445.0	149120753.0				5.23317	17.82449	15.82073
chrX	149122309.0	149122470.0													2.53646	4.44988	2.38018
chrX	149122677.0	149122890.0													2.56575	4.52769	2.44385
chrX	149125252.0	149125547.0										3.8738	9.04085	6.52556
chrX	149127421.0	149127571.0													2.59275	4.44797	2.44324
chrX	149129787.0	149130107.0				5.86319	21.80859	19.75583
chrX	149129817.0	149130114.0				6.86836	23.54275	21.3361
chrX	149129824.0	149130105.0				9.48576	42.36929	40.00927
chrX	149131813.0	149132095.0				10.0941	41.77734	39.37584
chrX	149131839.0	149132100.0				7.22725	27.42396	25.21275
chrX	149131844.0	149132121.0				8.76555	42.3018	40.05873
chrX	149145517.0	149146362.0				13.458245000000002	143.35891999999998	140.65589
chrX	149145519.0	149146350.0				8.357876666666668	64.61784	62.23817666666667
chrX	149145552.0	149146351.0				8.856226666666666	61.62778666666666	59.25514333333333
chrX	149146653.0	149147169.0				2.5	5.91437	4.1413
chrX	149146730.0	149147026.0				2.7122	6.05602	4.23303
chrX	149146800.0	149146996.0										2.82581	6.60164	4.34967
chrX	149150750.0	149150946.0										2.56381	3.93063	2.06466
chrX	149151781.0	149152037.0													3.43618	7.62582	4.72974
chrX	149151853.0	149152755.0				5.813725	18.183295	16.11103
chrX	149151862.0	149152755.0				5.119305	16.74077	14.762395
chrX	149152001.0	149152562.0													3.1386	6.60061	3.98971
chrX	149152001.0	149152746.0				8.24224	38.32375	36.11091
chrX	149152186.0	149152562.0													2.72031	4.76963	2.63151
chrX	149152281.0	149152449.0										2.47923	3.73894	1.84006
chrX	149161272.0	149162152.0				2.9436549999999997	5.97106	4.23977
chrX	149161449.0	149161991.0				2.71022	4.58182	2.88111
chrX	149161463.0	149162007.0				2.95025	4.96578	3.1903
chrX	149161498.0	149162044.0													2.865675	5.52429	3.216475
chrX	149161500.0	149161778.0							2.75056	4.51255	2.59129
chrX	149161513.0	149161696.0							3.50532	7.57549	5.32657
chrX	149161646.0	149162121.0										3.52524	7.38938	5.11599
chrX	149172564.0	149172714.0				2.87824	5.69795	3.97906
chrX	149172603.0	149172779.0										2.72405	4.45151	2.49176
chrX	149172959.0	149173194.0													3.33891	7.58326	4.77184
chrX	149185205.0	149185500.0				3.92488	10.53313	8.65775
chrX	149185278.0	149185495.0				4.51703	12.24525	10.26891
chrX	149185297.0	149185485.0				3.99151	8.79604	6.86468
chrX	149185750.0	149185961.0				2.60316	3.86825	2.16857
chrX	149187847.0	149188061.0													2.67113	4.80522	2.61746
chrX	149187882.0	149188032.0										2.78913	4.77079	2.6581
chrX	149187918.0	149188128.0										2.72489	6.09774	3.91889
chrX	149188604.0	149188754.0				2.71022	4.58182	2.88111
chrX	149188612.0	149188840.0										2.94408	5.32098	3.12037
chrX	149199016.0	149199512.0				3.557655	7.11301	5.238144999999999
chrX	149199027.0	149199559.0				3.46306	7.46563	5.62254
chrX	149199083.0	149199512.0										2.72489	6.09774	3.91889
chrX	149199148.0	149199588.0				3.79405	9.87456	8.01489
chrX	149199261.0	149199512.0													4.23028	11.72886	8.03407
chrX	149199314.0	149199502.0													2.53757	4.30715	2.26352
chrX	149206218.0	149206384.0													3.00666	5.85437	3.40661
chrX	149207660.0	149207906.0										2.56381	3.93063	2.06466
chrX	149208850.0	149209079.0													2.71186	4.91146	2.74585
chrX	149213332.0	149213482.0				2.71022	4.58182	2.88111
chrX	149216928.0	149217088.0				2.74741	5.17031	3.4784
chrX	149221331.0	149221680.0							4.00415	9.38046	7.04782
chrX	149221374.0	149221694.0							3.88314	8.79779	6.58105
chrX	149222111.0	149222282.0													2.86349	5.30183	3.00837
chrX	149222114.0	149222324.0				4.68569	11.72397	9.71639
chrX	149222135.0	149222461.0				3.66322	9.23041	7.38721
chrX	149222143.0	149222312.0										2.62397	5.60905	3.50889
chrX	149222174.0	149222324.0				2.71022	4.58182	2.88111
chrX	149222807.0	149223086.0													3.00666	5.85437	3.40661
chrX	149222873.0	149223094.0													2.72921	4.95654	2.80222
chrX	149222873.0	149223274.0				2.71022	4.58182	2.88111
chrX	149223876.0	149224074.0										2.94408	5.32098	3.12037
chrX	149223884.0	149224074.0													2.53757	4.30715	2.26352
chrX	149223951.0	149224133.0													3.1386	6.60061	3.98971
chrX	149230250.0	149230691.0													3.1386	6.60061	3.98971
chrX	149239811.0	149239996.0													3.54798	8.40615	5.34661
chrX	149245925.0	149246255.0										2.56381	3.93063	2.06466
chrX	149246399.0	149246657.0													3.41152	7.7875	4.87466
chrX	149246474.0	149246753.0													3.43618	7.62582	4.72974
chrX	149246844.0	149247011.0										2.72405	4.45151	2.49176
chrX	149248406.0	149248600.0													2.53757	4.30715	2.26352
chrX	149248626.0	149248811.0										2.82581	6.60164	4.34967
chrX	149250495.0	149250659.0				3.12379	5.55092	3.74364
chrX	149250576.0	149250742.0				3.40156	7.98737	6.18
chrX	149254495.0	149254953.0										2.63418	4.24306	2.23146
chrX	149254538.0	149254736.0													3.33891	7.58326	4.77184
chrX	149257044.0	149257248.0										2.43161	3.63018	1.7967
chrX	149259105.0	149259593.0				8.11141	37.34602	35.1409
chrX	149259298.0	149259590.0				6.5051	26.5123	24.31194
chrX	149259312.0	149259591.0				4.15945	9.4888	7.54336
chrX	149259825.0	149260033.0										2.62774	4.38223	2.35252
chrX	149259907.0	149260086.0				2.83323	5.57451	3.87034
chrX	149259936.0	149260086.0				2.80187	5.31603	3.57429
chrX	149262943.0	149263176.0				2.71022	4.58182	2.88111
chrX	149264301.0	149264527.0													3.20536	6.99183	4.28593
chrX	149264476.0	149264720.0				2.87824	5.69795	3.97906
chrX	149267924.0	149268356.0													2.68456	4.84032	2.76173
chrX	149268032.0	149268213.0													2.43746	4.04915	2.11154
chrX	149268344.0	149268584.0										2.60391	5.54411	3.47935
chrX	149268693.0	149268846.0													2.64317	4.88834	2.68606
chrX	149268864.0	149269014.0													3.03867	6.13159	3.63409
chrX	149269310.0	149269549.0										2.61375	5.72959	3.61623
chrX	149269338.0	149269516.0										2.63418	4.24306	2.23146
chrX	149269428.0	149270285.0				2.93975	5.175415	3.4024149999999995
chrX	149269950.0	149270287.0				3.00578	6.81037	5.04379
chrX	149269982.0	149270320.0										2.62295	5.91479	3.78073
chrX	149272142.0	149272292.0										2.62774	4.38223	2.46376
chrX	149273097.0	149273571.0				2.7841199999999997	6.3250150000000005	4.53874
chrX	149273124.0	149273400.0				2.4888	5.02713	3.35242
chrX	149273421.0	149273608.0													2.53456	4.73587	2.67729
chrX	149274056.0	149274257.0										2.76766	4.88767	2.76216
chrX	149274654.0	149275094.0				4.09112	13.62438	11.69649
chrX	149274655.0	149275094.0				3.83352	11.58168	9.62073
chrX	149274661.0	149275094.0				3.84478	9.23513	7.295285
chrX	149274826.0	149274988.0										2.73556	4.64272	2.5802
chrX	149275896.0	149276081.0				3.03194	7.27905	5.50194
chrX	149275925.0	149276075.0				2.57235	3.94987	2.24635
chrX	149280573.0	149280730.0													2.72921	4.95654	2.80222
chrX	149280626.0	149280776.0													2.67113	4.80522	2.61746
chrX	149285929.0	149286089.0													2.52404	4.56121	2.47166
chrX	149286574.0	149286751.0				2.70444	5.05456	3.37896
chrX	149286677.0	149287640.0				2.701845	4.80702	3.104685
chrX	149286898.0	149287611.0				4.2852	12.64364	10.72674
chrX	149286898.0	149287671.0				2.77536	4.678395	2.931485
chrX	149287202.0	149287694.0													2.76382	5.38267	3.1498
chrX	149288144.0	149288427.0													3.99002	11.28316	7.66665
chrX	149289110.0	149289284.0				2.50923	3.94929	2.24588
chrX	149289117.0	149289474.0				2.62123	4.67429	2.96979
chrX	149289735.0	149290005.0													2.4136	4.38659	2.32875
chrX	149293354.0	149293872.0													2.64725	4.74268	2.68234
chrX	149293807.0	149294049.0													2.55164	4.63746	2.53336
chrX	149298886.0	149299053.0				2.86079	5.11766	3.38298
chrX	149300555.0	149300706.0													2.80469	5.32355	2.99547
chrX	149302165.0	149302323.0										2.85261	4.9214	2.91388
chrX	149302281.0	149302592.0				2.60316	3.86825	2.16857
chrX	149304111.0	149304391.0										2.36686	5.01959	3.04908
chrX	149304179.0	149304329.0													2.8136	5.8671	3.4923
chrX	149305668.0	149305893.0										3.27358	6.53367	4.33368
chrX	149306532.0	149306845.0													2.76862	5.2272	2.96463
chrX	149306534.0	149306859.0				3.79405	9.87456	8.01489
chrX	149306576.0	149306974.0										2.30868	4.69007	2.76123
chrX	149306588.0	149307126.0				2.95025	4.96578	3.1903
chrX	149306829.0	149307097.0													2.80308	5.14727	2.93588
chrX	149307578.0	149308067.0										2.40034	5.13834	3.12193
chrX	149309075.0	149309237.0													2.54615	4.47565	2.40161
chrX	149309121.0	149309358.0										2.26678	4.42657	2.56694
chrX	149310932.0	149311243.0										3.01887	5.69364	3.45773
chrX	149311329.0	149311842.0				2.9563	6.09706	4.31819
chrX	149312357.0	149312699.0													3.0718	6.41761	3.82853
chrX	149312749.0	149313090.0							3.07415	5.63398	3.59761
chrX	149312751.0	149313560.0				4.360973333333333	13.230393333333334	11.325753333333331
chrX	149312752.0	149312956.0							2.72282	4.44868	2.4931
chrX	149312806.0	149313568.0				3.5578350000000003	7.7134575	5.863524999999999
chrX	149312816.0	149313068.0										3.02765	7.65321	5.27253
chrX	149314272.0	149314499.0													3.27506	7.18545	4.42248
chrX	149314927.0	149315098.0										2.72405	4.45151	2.49176
chrX	149315142.0	149315576.0													2.86567	5.4854	3.17998
chrX	149315158.0	149315399.0													2.93824	5.86127	3.39868
chrX	149315395.0	149315644.0				2.60316	3.86825	2.16857
chrX	149315397.0	149315547.0										2.78913	4.77079	2.6581
chrX	149321750.0	149321930.0													2.53757	4.30715	2.26352
chrX	149321831.0	149322038.0										2.94408	5.32098	3.12037
chrX	149323074.0	149323243.0										2.72405	4.45151	2.49176
chrX	149323077.0	149323283.0													2.59275	4.44797	2.44324
chrX	149323128.0	149323312.0										2.78913	4.77079	2.6581
chrX	149323458.0	149323713.0										2.82581	6.60164	4.34967
chrX	149324626.0	149324839.0													2.72031	4.76963	2.63151
chrX	149327781.0	149327967.0													3.57936	8.25176	5.21485
chrX	149333453.0	149333635.0										2.47923	3.73894	1.84006
chrX	149341349.0	149341668.0										2.56381	3.93063	2.06466
chrX	149341361.0	149341672.0										2.47923	3.73894	1.84006
chrX	149341361.0	149341726.0				2.87824	5.69795	3.97906
chrX	149341373.0	149341579.0				3.29734	6.1587	4.32259
chrX	149341378.0	149341625.0										2.82581	6.60164	4.34967
chrX	149341380.0	149341644.0				2.86079	5.11766	3.38298
chrX	149341419.0	149341615.0													3.00666	5.85437	3.40661
chrX	149342887.0	149343077.0										2.72405	4.45151	2.49176
chrX	149343098.0	149343430.0										2.63418	4.24306	2.23146
chrX	149343171.0	149343357.0													2.72031	4.76963	2.63151
chrX	149344357.0	149344745.0				2.86079	5.11766	3.38298
chrX	149344410.0	149344823.0				2.95025	4.96578	3.1903
chrX	149344453.0	149344855.0													2.86567	5.4854	3.17998
chrX	149345958.0	149346171.0													3.27506	7.18545	4.42248
chrX	149351408.0	149351646.0				3.53239	8.60118	6.77538
chrX	149351489.0	149351639.0				2.60316	3.86825	2.16857
chrX	149351506.0	149352243.0				3.387775	7.157665	5.326525
chrX	149351847.0	149352243.0										2.56381	3.93063	2.06466
chrX	149352023.0	149352226.0				2.7767	4.40446	2.66454
chrX	149352101.0	149352535.0													2.93824	5.86127	3.39868
chrX	149352226.0	149352577.0													2.72031	4.76963	2.63151
chrX	149352370.0	149352535.0										3.20476	6.15169	3.97675
chrX	149353328.0	149353520.0													2.86567	5.4854	3.17998
chrX	149354951.0	149355151.0										2.36104	4.48856	2.62046
chrX	149354970.0	149355168.0													3.04434	6.34188	3.80402
chrX	149357733.0	149357895.0				3.16192	6.25252	4.45911
chrX	149361251.0	149361553.0													2.93824	5.86127	3.39868
chrX	149362171.0	149362328.0													3.00666	5.85437	3.40661
chrX	149363477.0	149363825.0													2.86349	5.30183	3.00837
chrX	149365107.0	149365396.0				4.3386	10.22652	8.25535
chrX	149365126.0	149365375.0				3.27073	7.38954	5.60187
chrX	149365153.0	149365393.0				3.00136	6.03161	4.25479
chrX	149365625.0	149365996.0													2.71186	4.91146	2.80222
chrX	149365898.0	149366105.0				3.1399	6.80826	5.04176
chrX	149365906.0	149366105.0													2.52996	4.28765	2.26352
chrX	149367222.0	149367482.0										3.71884	8.37512	5.89448
chrX	149368523.0	149368725.0										2.43161	3.63018	1.84349
chrX	149369725.0	149369946.0													2.63947	5.03435	2.80651
chrX	149370954.0	149371139.0													3.0085	6.24259	3.74735
chrX	149371287.0	149371651.0										2.63517	6.11241	3.9319
chrX	149371399.0	149371837.0										2.74181	4.65771	2.59335
chrX	149371689.0	149371985.0				2.51509	5.11085	3.4334
chrX	149371724.0	149372253.0				2.99897	7.36337	5.53074
chrX	149371734.0	149371927.0				2.35448	3.70598	2.0339
chrX	149372797.0	149373195.0				5.15362	21.92769	19.87114
chrX	149372797.0	149373320.0				4.74621	14.87777	12.80848
chrX	149372837.0	149373178.0				3.24098	8.58659	6.71041
chrX	149374342.0	149374595.0										2.7671	4.71823	2.64617
chrX	149374454.0	149374639.0										2.69122	4.69674	2.7121
chrX	149374803.0	149375167.0				5.81981	24.50614	22.33241
chrX	149374809.0	149375109.0				6.35995	24.26743	22.05075
chrX	149374827.0	149375104.0				5.20291	21.39223	19.34315
chrX	149377879.0	149378125.0													2.99674	6.2099	3.69298
chrX	149387064.0	149387266.0				4.18653	11.89177	9.98699																					1.0	0.0
chrX	149387079.0	149387266.0				2.86079	5.11766	3.38298																					1.0	0.0
chrX	149387079.0	149387283.0				4.51215	10.96718	8.97737																					1.0	0.0
chrX	149392723.0	149393302.0				3.81797	8.25905	6.360505
chrX	149392823.0	149393272.0				8.37307	39.3083	37.08778
chrX	149392964.0	149393217.0				6.02271	20.24182	18.12415
chrX	149395432.0	149395687.0													3.41152	7.7875	4.87466
chrX	149396167.0	149396362.0				2.95025	4.96578	3.1903
chrX	149403643.0	149403857.0													2.53757	4.30715	2.26352
chrX	149404521.0	149404688.0													2.72031	4.76963	2.63151
chrX	149406292.0	149406506.0													2.53757	4.30715	2.26352
chrX	149412315.0	149412465.0										2.94408	5.32098	3.12037
chrX	149412372.0	149413007.0				3.5576550000000005	7.234185	5.370585
chrX	149412454.0	149412699.0										2.72405	4.45151	2.49176
chrX	149412531.0	149412798.0													3.29301	7.01714	4.26695
chrX	149412752.0	149412947.0										2.92673	7.12029	4.801
chrX	149415541.0	149415691.0				2.95025	4.96578	3.1903																ENSG00000287585	ENSG00000287585		1.0
chrX	149423180.0	149423575.0				2.87824	5.69795	3.97906
chrX	149423419.0	149423569.0				2.86079	5.11766	3.38298
chrX	149423551.0	149423780.0													2.53757	4.30715	2.26352
chrX	149423635.0	149423920.0										2.94408	5.32098	3.12037
chrX	149431273.0	149431431.0													3.00666	5.85437	3.40661
chrX	149431581.0	149431946.0													3.00214	6.03368	3.57549
chrX	149431736.0	149431984.0				3.01135	5.67488	3.90945
chrX	149432655.0	149432806.0													3.20536	6.99183	4.28593
chrX	149434628.0	149434901.0													3.00666	5.85437	3.40661
chrX	149435207.0	149435405.0										2.52304	5.13612	3.11994
chrX	149443865.0	149444022.0				3.31249	6.8497	5.03051
chrX	149443865.0	149444049.0				3.47088	6.78805	4.92538
chrX	149451058.0	149451213.0										2.56381	3.93063	2.06466
chrX	149451234.0	149451485.0													3.1386	6.60061	3.98971
chrX	149452955.0	149453336.0				8.14941	30.08523	27.79867
chrX	149453077.0	149453561.0				9.75965	45.59601	43.20892
chrX	149453078.0	149453343.0				10.20468	53.75392	51.43362
chrX	149454038.0	149454201.0							3.07415	5.63398	3.59761
chrX	149454041.0	149454203.0							2.88299	4.99301	2.96442
chrX	149455386.0	149455582.0				2.65781	4.77035	3.06205
chrX	149455386.0	149455604.0													2.56065	4.36616	2.3599
chrX	149456096.0	149456246.0										2.78913	4.77079	2.6581
chrX	149456588.0	149456756.0				3.48653	7.29234	5.41682
chrX	149456616.0	149457063.0				2.868515	5.70775	3.951915
chrX	149456864.0	149457197.0				3.38983	7.04769	5.17838
chrX	149456895.0	149457180.0				2.67346	4.97067	3.29784
chrX	149459265.0	149459587.0													2.61128	4.95454	2.78079
chrX	149461278.0	149461436.0										3.38983	7.04769	4.80371
chrX	149461754.0	149461933.0													2.85063	6.15312	3.64474
chrX	149463722.0	149464076.0										2.59366	4.29915	2.28005
chrX	149468178.0	149468500.0													3.26442	8.45044	5.38326
chrX	149468999.0	149469444.0													2.93194	6.95298	4.26031
chrX	149469345.0	149469495.0													2.32333	4.36997	2.31527
chrX	149470034.0	149470335.0													2.98826	7.13722	4.36683
chrX	149470751.0	149471339.0				15.16854	217.25847	214.33475
chrX	149470861.0	149471321.0							8.56499	36.13055	33.42302
chrX	149470887.0	149471244.0							6.09621	20.45637	17.80984
chrX	149470904.0	149471284.0				12.84404	135.74335	132.84967
chrX	149470904.0	149471316.0				15.77368	153.80916	150.80136
chrX	149470914.0	149471263.0							7.20746	25.91958	23.20467
chrX	149470919.0	149471315.0										7.87014	45.81238	42.78781
chrX	149470930.0	149471263.0										6.53951	30.65894	27.684
chrX	149471048.0	149471244.0										2.83946	8.5811	6.11817
chrX	149473688.0	149473979.0													2.69192	5.98915	3.57549
chrX	149476640.0	149476954.0										2.32558	3.38583	1.59047
chrX	149477218.0	149477584.0										3.0146	7.994	5.58707										ENSG00000010404,ENSG00000241489	IDS,ENSG00000241489	1.0,1.0
chrX	149477266.0	149477720.0										3.71471	8.6184	6.12717										ENSG00000010404,ENSG00000241489	IDS,ENSG00000241489	1.0,1.0
chrX	149477308.0	149477720.0										2.94182	5.226315	3.167325										ENSG00000010404,ENSG00000241489	IDS,ENSG00000241489	1.0,1.0
chrX	149477827.0	149478179.0													3.35135	8.95991	5.81269							ENSG00000010404,ENSG00000241489	IDS,ENSG00000241489	1.0,1.0
chrX	149480037.0	149480241.0				2.7027	4.72555	3.01907																ENSG00000010404,ENSG00000241489	IDS,ENSG00000241489	1.0,1.0
chrX	149480310.0	149480460.0													2.58203	5.17227	2.91959							ENSG00000010404,ENSG00000241489	IDS,ENSG00000241489	1.0,1.0
chrX	149482828.0	149482978.0										2.47923	3.73894	1.84006										ENSG00000010404,ENSG00000241489	IDS,ENSG00000241489	1.0,1.0
chrX	149483532.0	149483842.0													2.69058	5.50078	3.1922							ENSG00000010404,ENSG00000241489	IDS,ENSG00000241489	1.0,1.0
chrX	149485016.0	149485180.0										2.3407	3.67129	1.87905										ENSG00000010404,ENSG00000241489	IDS,ENSG00000241489	1.0,1.0
chrX	149485195.0	149485469.0				3.03207	6.89067	5.12226																ENSG00000010404,ENSG00000241489	IDS,ENSG00000241489	1.0,1.0
chrX	149486012.0	149486172.0										2.60767	6.62633	4.37196										ENSG00000010404,ENSG00000241489	IDS,ENSG00000241489	1.0,1.0
chrX	149486203.0	149486422.0				2.54335	4.76104	3.09528																ENSG00000010404,ENSG00000241489	IDS,ENSG00000241489	1.0,1.0
chrX	149486542.0	149486779.0										2.30227	5.15258	3.13452										ENSG00000010404,ENSG00000241489	IDS,ENSG00000241489	1.0,1.0
chrX	149487380.0	149487636.0				6.46583	23.2786	21.07482																ENSG00000010404,ENSG00000241489	IDS,ENSG00000241489	1.0,1.0
chrX	149487381.0	149487540.0													2.88214	6.78881	4.14514							ENSG00000010404,ENSG00000241489	IDS,ENSG00000241489	1.0,1.0
chrX	149487409.0	149487597.0				4.05195	13.45607	11.52228																ENSG00000010404,ENSG00000241489	IDS,ENSG00000241489	1.0,1.0
chrX	149487412.0	149487569.0				4.13493	13.46898	11.46936																ENSG00000010404,ENSG00000241489	IDS,ENSG00000241489	1.0,1.0
chrX	149487954.0	149488360.0										2.40534	4.768725	2.677435										ENSG00000010404,ENSG00000241489	IDS,ENSG00000241489	1.0,1.0
chrX	149488182.0	149488704.0				2.78782	6.3036	4.50869																ENSG00000010404,ENSG00000241489	IDS,ENSG00000241489	1.0,1.0
chrX	149488228.0	149488830.0							3.3168500000000005	6.73618	4.690185													ENSG00000010404,ENSG00000241489	IDS,ENSG00000241489	1.0,1.0
chrX	149488318.0	149488641.0							3.04315	5.55986	3.46776													ENSG00000010404,ENSG00000241489	IDS,ENSG00000241489	1.0,1.0
chrX	149488562.0	149488742.0				2.61026	6.02434	4.29651																ENSG00000010404,ENSG00000241489	IDS,ENSG00000241489	1.0,1.0
chrX	149491629.0	149491808.0										2.28659	4.97195	2.83699										ENSG00000010404,ENSG00000241489	IDS,ENSG00000241489	1.0,1.0
chrX	149492985.0	149493193.0							2.78592	4.933	2.98023													ENSG00000010404,ENSG00000241489	IDS,ENSG00000241489	1.0,1.0
chrX	149493000.0	149493441.0													2.54553	6.00478	3.587955							ENSG00000010404,ENSG00000241489	IDS,ENSG00000241489	1.0,1.0
chrX	149493059.0	149493534.0										2.1252649999999997	5.781365	3.664575										ENSG00000010404,ENSG00000241489	IDS,ENSG00000241489	1.0,1.0
chrX	149493080.0	149493393.0													2.28471	4.48718	2.41136							ENSG00000010404,ENSG00000241489	IDS,ENSG00000241489	1.0,1.0
chrX	149493713.0	149494071.0										3.27138	11.50478	9.04789										ENSG00000010404,ENSG00000241489	IDS,ENSG00000241489	1.0,1.0
chrX	149493760.0	149494047.0							2.58876	3.9868	2.13746													ENSG00000010404,ENSG00000241489	IDS,ENSG00000241489	1.0,1.0
chrX	149493776.0	149494047.0										2.82943	7.83807	5.39147										ENSG00000010404,ENSG00000241489	IDS,ENSG00000241489	1.0,1.0
chrX	149493782.0	149493967.0													2.29358	4.3966	2.33746							ENSG00000010404,ENSG00000241489	IDS,ENSG00000241489	1.0,1.0
chrX	149494182.0	149494502.0				3.362	11.69217	9.68995																ENSG00000010404,ENSG00000241489	IDS,ENSG00000241489	1.0,1.0
chrX	149494217.0	149494671.0				3.31606	16.11152	14.13575																ENSG00000010404,ENSG00000241489	IDS,ENSG00000241489	1.0,1.0
chrX	149494271.0	149494479.0										2.10953	3.89	1.96952										ENSG00000010404,ENSG00000241489	IDS,ENSG00000241489	1.0,1.0
chrX	149494283.0	149494703.0				2.6326	8.55864	6.71715																ENSG00000010404,ENSG00000241489	IDS,ENSG00000241489	1.0,1.0
chrX	149494391.0	149494737.0										2.38984	5.6226	3.50483										ENSG00000010404,ENSG00000241489	IDS,ENSG00000241489	1.0,1.0
chrX	149494416.0	149494633.0													2.23568	4.09231	2.14672							ENSG00000010404,ENSG00000241489	IDS,ENSG00000241489	1.0,1.0
chrX	149494535.0	149494974.0							2.87443	5.15112	3.15292													ENSG00000010404,ENSG00000241489	IDS,ENSG00000241489	1.0,1.0
chrX	149495567.0	149496145.0				9.25177	111.10621	108.5127																ENSG00000010404,ENSG00000241489	IDS,ENSG00000241489	1.0,1.0
chrX	149495587.0	149496222.0				4.57583	26.42099	24.352195																ENSG00000010404,ENSG00000241489	IDS,ENSG00000241489	1.0,1.0
chrX	149495594.0	149495744.0										2.27217	6.79523	4.52527										ENSG00000010404,ENSG00000241489	IDS,ENSG00000241489	1.0,1.0
chrX	149495596.0	149496013.0				6.59476	52.10129	49.66311																ENSG00000010404,ENSG00000241489	IDS,ENSG00000241489	1.0,1.0
chrX	149496124.0	149496318.0													2.35397	4.84696	2.76754							ENSG00000010404,ENSG00000241489	IDS,ENSG00000241489	1.0,1.0
chrX	149497639.0	149498052.0				3.82432	19.21785	17.11766																ENSG00000010404,ENSG00000241489	IDS,ENSG00000241489	1.0,1.0
chrX	149497667.0	149498049.0				3.98034	24.82925	22.74084																ENSG00000010404,ENSG00000241489	IDS,ENSG00000241489	1.0,1.0
chrX	149497680.0	149497894.0				4.42152	21.31939	19.14242																ENSG00000010404,ENSG00000241489	IDS,ENSG00000241489	1.0,1.0
chrX	149497994.0	149498183.0										2.17944	4.56232	2.59124										ENSG00000010404,ENSG00000241489	IDS,ENSG00000241489	1.0,1.0
chrX	149502907.0	149503123.0													2.40185	4.88006	2.72051							ENSG00000010404,ENSG00000241489	IDS,ENSG00000241489	1.0,1.0
chrX	149502926.0	149503091.0										2.08381	5.74711	3.63171										ENSG00000010404,ENSG00000241489	IDS,ENSG00000241489	1.0,1.0
chrX	149503008.0	149503775.0													2.3437	5.253825	2.990555							ENSG00000010404,ENSG00000241489	IDS,ENSG00000241489	1.0,1.0
chrX	149503236.0	149503889.0							5.71199	31.6975	28.87083													ENSG00000010404,ENSG00000241489	IDS,ENSG00000241489	1.0,1.0
chrX	149503243.0	149503928.0				7.2397	133.90886	131.23254																ENSG00000010404,ENSG00000241489	IDS,ENSG00000241489	1.0,1.0
chrX	149503305.0	149503909.0										3.53822	20.85429	17.92142										ENSG00000010404,ENSG00000241489	IDS,ENSG00000241489	1.0,1.0
chrX	149503322.0	149503916.0							7.05238	53.07259	50.20105													ENSG00000010404,ENSG00000241489	IDS,ENSG00000241489	1.0,1.0
chrX	149503324.0	149504012.0										4.83485	37.35637	34.42805										ENSG00000010404,ENSG00000241489	IDS,ENSG00000241489	1.0,1.0
chrX	149503329.0	149503869.0							5.58522	29.89036	27.11544													ENSG00000010404,ENSG00000241489	IDS,ENSG00000241489	1.0,1.0
chrX	149503418.0	149504516.0										4.0068166666666665	25.044056666666663	22.288603333333334										ENSG00000010404,ENSG00000241489	IDS,ENSG00000241489	1.0,1.0
chrX	149503439.0	149503928.0				8.20189	115.47898	112.63001																ENSG00000010404,ENSG00000241489	IDS,ENSG00000241489	1.0,1.0
chrX	149503445.0	149503916.0				7.90488	132.1545	129.27609																ENSG00000010404,ENSG00000241489	IDS,ENSG00000241489	1.0,1.0
chrX	149503982.0	149504142.0													2.27618	4.93236	2.72236							ENSG00000010404,ENSG00000241489	IDS,ENSG00000241489	1.0,1.0
chrX	149504046.0	149504516.0							2.608345	8.0783	6.022925000000001													ENSG00000010404,ENSG00000241489	IDS,ENSG00000241489	1.0,1.0
chrX	149504070.0	149504547.0										3.41161	19.68339	16.77581										ENSG00000010404,ENSG00000241489	IDS,ENSG00000241489	1.0,1.0
chrX	149504071.0	149504547.0				3.415265	26.038504999999997	23.93775																ENSG00000010404,ENSG00000241489	IDS,ENSG00000241489	1.0,1.0
chrX	149504094.0	149504521.0							3.02789	9.20582	6.87038													ENSG00000010404,ENSG00000241489	IDS,ENSG00000241489	1.0,1.0
chrX	149504098.0	149504521.0										3.81176	23.61463	20.88227										ENSG00000010404,ENSG00000241489	IDS,ENSG00000241489	1.0,1.0
chrX	149504105.0	149504547.0				4.06414	38.73189	36.40479																ENSG00000010404,ENSG00000241489	IDS,ENSG00000241489	1.0,1.0
chrX	149504106.0	149504540.0							4.32124	18.68043	16.09654													ENSG00000010404,ENSG00000241489	IDS,ENSG00000241489	1.0,1.0
chrX	149504252.0	149504542.0				4.85787	65.29943	62.9124																ENSG00000010404,ENSG00000241489	IDS,ENSG00000241489	1.0,1.0
chrX	149505001.0	149505559.0				9.61656	193.07809	189.9648																ENSG00000010404,ENSG00000241489	IDS,ENSG00000241489	0.55,0.55
chrX	149505017.0	149505546.0				11.97137	319.38596	316.22562																ENSG00000010404,ENSG00000241489	IDS,ENSG00000241489	0.55,0.55
chrX	149505019.0	149505544.0				10.98565	191.43932	188.29468																ENSG00000010404,ENSG00000241489	IDS,ENSG00000241489	0.55,0.55
chrX	149505038.0	149505544.0							9.17795	85.14605	82.03577													ENSG00000010404,ENSG00000241489	IDS,ENSG00000241489	0.53,0.53
chrX	149505084.0	149505544.0							6.29482	37.9562	35.07401													ENSG00000010404,ENSG00000241489	IDS,ENSG00000241489	1.0	0.52
chrX	149505104.0	149505544.0										7.66893	87.58574	84.18779										ENSG00000010404,ENSG00000241489	IDS,ENSG00000241489	1.0	0.54
chrX	149505142.0	149505544.0										5.13608	45.41652	42.12042										ENSG00000010404,ENSG00000241489	IDS,ENSG00000241489	1.0	0.59
chrX	149505145.0	149505544.0										6.9463	65.15685	61.81893										ENSG00000010404,ENSG00000241489	IDS,ENSG00000241489	1.0	0.6
chrX	149505195.0	149505537.0							8.23853	60.74927	57.59771													ENSG00000010404,ENSG00000241489	IDS,ENSG00000241489	1.0	0.68
chrX	149505960.0	149506244.0													2.3282	5.25358	2.98718							ENSG00000010404,ENSG00000241489	IDS,ENSG00000241489	1.0	1.0
chrX	149508095.0	149508448.0													2.49892	5.62685	3.29593							ENSG00000010404,ENSG00000241489	IDS,ENSG00000241489	1.0	1.0
chrX	149510392.0	149510775.0				4.04345	21.32819	19.27969																ENSG00000241489	ENSG00000241489	1.0
chrX	149510404.0	149510779.0				2.80726	8.78356	6.89661																ENSG00000241489	ENSG00000241489	1.0
chrX	149511089.0	149511386.0				2.25023	4.25456	2.53728																ENSG00000241489	ENSG00000241489	1.0
chrX	149511210.0	149511422.0				2.71808	8.69491	6.86747																ENSG00000241489	ENSG00000241489	1.0
chrX	149511248.0	149511449.0				2.76968	8.1032	6.23776																ENSG00000241489	ENSG00000241489	1.0
chrX	149512303.0	149512796.0				5.93926	36.598415	34.42483																ENSG00000241489	ENSG00000241489	1.0
chrX	149512309.0	149512596.0				6.18557	40.82671	38.48087																ENSG00000241489	ENSG00000241489	1.0
chrX	149512309.0	149512632.0										4.3753	16.46271	13.86966										ENSG00000241489	ENSG00000241489	1.0
chrX	149512309.0	149512797.0				4.5857	30.309615	28.274395																ENSG00000241489	ENSG00000241489	1.0
chrX	149512321.0	149512649.0							3.20332	6.14818	4.00148													ENSG00000241489	ENSG00000241489	1.0
chrX	149512327.0	149512726.0							4.72456	13.14715	10.66714													ENSG00000241489	ENSG00000241489	1.0
chrX	149512339.0	149512807.0							4.762755	13.69115	11.367335													ENSG00000241489	ENSG00000241489	1.0
chrX	149512369.0	149512739.0										4.21496	14.34242	11.65347										ENSG00000241489	ENSG00000241489	1.0
chrX	149513314.0	149513498.0													2.53394	5.60711	3.2319							ENSG00000241489	ENSG00000241489	1.0
chrX	149514609.0	149514804.0													2.57848	5.01136	2.84727							ENSG00000241489	ENSG00000241489	1.0
chrX	149515790.0	149515952.0													2.34417	4.18367	2.22055							ENSG00000241489	ENSG00000241489	1.0
chrX	149516035.0	149516193.0										2.90055	5.57735	3.35218										ENSG00000241489	ENSG00000241489	1.0
chrX	149516036.0	149516223.0													2.99169	6.95778	4.28593							ENSG00000241489	ENSG00000241489	1.0
chrX	149516090.0	149516261.0													2.57913	4.86319	2.70668							ENSG00000241489	ENSG00000241489	1.0
chrX	149516370.0	149516673.0													3.54707	8.40357	5.34661							ENSG00000241489	ENSG00000241489	1.0
chrX	149519455.0	149519713.0				4.21377	14.63372	12.6092																ENSG00000241489	ENSG00000241489	1.0
chrX	149519464.0	149519687.0				3.93996	13.86423	11.92552																ENSG00000241489	ENSG00000241489	1.0
chrX	149522127.0	149522368.0													2.97589	7.28598	4.54208							ENSG00000241489	ENSG00000241489	1.0
chrX	149522515.0	149522675.0							3.03797	6.51897	4.35099													ENSG00000241489	ENSG00000241489	1.0
chrX	149523792.0	149524003.0													2.77457	5.75155	3.39808							ENSG00000241489	ENSG00000241489	1.0
chrX	149525031.0	149525902.0										3.77844	21.013075	18.25701										ENSG00000241489	ENSG00000241489	1.0
chrX	149525035.0	149525982.0							5.159515	23.944615	21.504399999999997													ENSG00000241489	ENSG00000241489	1.0
chrX	149525054.0	149526009.0				12.79176	155.91489	152.899																ENSG00000241489	ENSG00000241489	1.0
chrX	149525061.0	149525999.0										5.115915	35.158390000000004	32.652205										ENSG00000241489	ENSG00000241489	1.0
chrX	149525076.0	149526000.0				6.56087	78.57575	76.197985																ENSG00000241489	ENSG00000241489	1.0
chrX	149525099.0	149525813.0										7.53507	51.34733	48.13583										ENSG00000241489	ENSG00000241489	1.0
chrX	149525220.0	149526019.0				12.56664	237.58368	234.60858																ENSG00000241489	ENSG00000241489	1.0
chrX	149525322.0	149525542.0													2.87234	6.57719	3.98971							ENSG00000241489	ENSG00000241489	1.0
chrX	149525325.0	149526225.0							8.94988	47.45118	44.45894													ENSG00000241489	ENSG00000241489	1.0
chrX	149525342.0	149525675.0													2.86561	6.91257	4.22638							ENSG00000241489	ENSG00000241489	1.0
chrX	149525342.0	149526049.0							9.27039	67.74897	64.76													ENSG00000241489	ENSG00000241489	1.0
chrX	149525436.0	149526012.0													2.846465	7.40395	4.66795							ENSG00000241489	ENSG00000241489	1.0
chrX	149526109.0	149526302.0							2.74406	5.99404	3.88301													ENSG00000241489	ENSG00000241489	1.0
chrX	149526174.0	149526328.0				2.1832	6.30246	4.50764																ENSG00000241489	ENSG00000241489	1.0
chrX	149526178.0	149526377.0										2.28295	5.31504	3.24491										ENSG00000241489	ENSG00000241489	1.0
chrX	149526184.0	149526336.0				2.25854	5.79477	3.97984																ENSG00000241489	ENSG00000241489	1.0
chrX	149526186.0	149526450.0													2.77114	6.58779	3.95945							ENSG00000241489	ENSG00000241489	1.0
chrX	149526200.0	149526381.0													2.7453	6.16471	3.68335							ENSG00000241489	ENSG00000241489	1.0
chrX	149526210.0	149526433.0													2.53829	5.7681	3.3657							ENSG00000241489	ENSG00000241489	1.0
chrX	149526610.0	149526889.0										1.97785	3.34832	1.55905										ENSG00000241489	ENSG00000241489	1.0
chrX	149527093.0	149527261.0										2.10468	5.07125	3.09429										ENSG00000241489	ENSG00000241489	1.0
chrX	149527849.0	149528042.0				3.95294	25.45745	23.27178																ENSG00000241489	ENSG00000241489	1.0
chrX	149527856.0	149528042.0				3.591	25.38739	23.29206																ENSG00000241489	ENSG00000241489	1.0
chrX	149527882.0	149528032.0							2.25499	4.38662	2.50201													ENSG00000241489	ENSG00000241489	1.0
chrX	149527882.0	149528037.0				2.65819	8.87237	6.93945																ENSG00000241489	ENSG00000241489	1.0
chrX	149531879.0	149532308.0													2.58373	5.62918	3.27494							ENSG00000241489	ENSG00000241489	1.0
chrX	149531924.0	149532110.0				2.67074	7.19243	5.36422																ENSG00000241489	ENSG00000241489	1.0
chrX	149531934.0	149532414.0													2.40616	4.76209	2.69838							ENSG00000241489	ENSG00000241489	1.0
chrX	149531971.0	149532123.0							2.74329	4.66126	2.70878													ENSG00000241489	ENSG00000241489	1.0
chrX	149532021.0	149532242.0										2.43784	4.86401	2.86221										ENSG00000241489	ENSG00000241489	1.0
chrX	149532905.0	149533321.0										2.444245	5.02083	2.983535										ENSG00000241489	ENSG00000241489	1.0
chrX	149533042.0	149533415.0				2.33879	5.79387	4.07231																ENSG00000241489	ENSG00000241489	1.0
chrX	149533180.0	149533557.0													2.49332	5.46547	3.14253							ENSG00000241489	ENSG00000241489	1.0
chrX	149533239.0	149533426.0							3.07415	5.63398	3.59761													ENSG00000241489	ENSG00000241489	1.0
chrX	149534155.0	149534568.0													2.26087	4.40655	2.3455							ENSG00000241489	ENSG00000241489	1.0
chrX	149534180.0	149534330.0													2.29983	4.65931	2.59609							ENSG00000241489	ENSG00000241489	1.0
chrX	149534300.0	149534450.0										2.368	6.17474	3.98788										ENSG00000241489	ENSG00000241489	1.0
chrX	149539086.0	149540070.0							4.51875	39.00837333333333	36.279516666666666													ENSG00000241489,ENSG00000197620	ENSG00000241489,EOLA1	1.0	1.0
chrX	149539116.0	149540006.0							4.10734	26.360653333333335	23.615646666666667													ENSG00000241489,ENSG00000197620	ENSG00000241489,EOLA1	1.0	1.0
chrX	149539121.0	149539919.0										3.06182	15.423095	12.99386										ENSG00000241489,ENSG00000197620	ENSG00000241489,EOLA1	1.0	1.0
chrX	149539126.0	149540039.0				5.384525	130.657105	127.816915																ENSG00000241489,ENSG00000197620	ENSG00000241489,EOLA1	1.0	1.0
chrX	149539164.0	149539993.0							4.575595	28.61747	25.863505													ENSG00000241489,ENSG00000197620	ENSG00000241489,EOLA1	1.0	1.0
chrX	149539174.0	149540004.0										4.32474	34.13874	31.253279999999997										ENSG00000241489,ENSG00000197620	ENSG00000241489,EOLA1	1.0	1.0
chrX	149539239.0	149540094.0				4.702933333333333	102.17022666666666	99.50492666666666																ENSG00000241489,ENSG00000197620	ENSG00000241489,EOLA1	1.0	1.0
chrX	149539241.0	149540070.0				6.38929	259.63834	256.61041																ENSG00000241489,ENSG00000197620	ENSG00000241489,EOLA1	1.0	1.0
chrX	149539285.0	149539785.0													2.10158	4.26189	2.26352							ENSG00000241489,ENSG00000197620	ENSG00000241489,EOLA1	1.0	1.0
chrX	149539324.0	149539984.0										2.825785	13.755535	11.007135										ENSG00000241489,ENSG00000197620	ENSG00000241489,EOLA1	1.0	1.0
chrX	149540313.0	149541096.0							4.8145050000000005	46.57597	43.778795													ENSG00000241489,ENSG00000197620	ENSG00000241489,EOLA1	0.78	0.89
chrX	149540341.0	149541094.0							5.181229999999999	43.87549	41.159165													ENSG00000241489,ENSG00000197620	ENSG00000241489,EOLA1	0.78	0.89
chrX	149540361.0	149541110.0							4.788675	39.28545	36.41528													ENSG00000241489,ENSG00000197620	ENSG00000241489,EOLA1	0.75	0.87
chrX	149540363.0	149541589.0				7.71066	374.83377	371.55945																ENSG00000241489,ENSG00000197620	ENSG00000241489,EOLA1		0.54,0.54
chrX	149540369.0	149541594.0				3.8374133333333336	94.52227333333332	92.22899333333334																ENSG00000241489,ENSG00000197620	ENSG00000241489,EOLA1		0.55,0.55
chrX	149540404.0	149541080.0										3.81854	23.395255	20.546655										ENSG00000241489,ENSG00000197620	ENSG00000241489,EOLA1	0.77	0.9
chrX	149540404.0	149541636.0				3.5609966666666666	76.64624	74.31823																ENSG00000241489,ENSG00000197620	ENSG00000241489,EOLA1	0.51	0.58
chrX	149540409.0	149541075.0										2.91671	16.640075	13.956895										ENSG00000241489,ENSG00000197620	ENSG00000241489,EOLA1	0.78	0.91
chrX	149540409.0	149541080.0										3.768365	26.3288	23.558525										ENSG00000241489,ENSG00000197620	ENSG00000241489,EOLA1	0.77	0.9
chrX	149540816.0	149541096.0													2.8436	9.12713	6.10991							ENSG00000241489,ENSG00000197620	ENSG00000241489,EOLA1		0.61,0.61
chrX	149540830.0	149541018.0													2.4122	5.97612	3.50687							ENSG00000241489,ENSG00000197620	ENSG00000241489,EOLA1	0.51	0.97
chrX	149543690.0	149543866.0													2.27101	4.91268	2.80222							ENSG00000241489,ENSG00000197620	ENSG00000241489,EOLA1	1.0	1.0
chrX	149545625.0	149545866.0							2.35664	5.2371	3.24264													ENSG00000241489,ENSG00000197620	ENSG00000241489,EOLA1	1.0	1.0
chrX	149545676.0	149545833.0				1.99291	6.35909	4.51729																ENSG00000241489,ENSG00000197620	ENSG00000241489,EOLA1	1.0	1.0
chrX	149545688.0	149545874.0				2.11326	10.16583	8.30161																ENSG00000241489,ENSG00000197620	ENSG00000241489,EOLA1	1.0	1.0
chrX	149545697.0	149545867.0				1.88593	5.82738	4.05709																ENSG00000241489,ENSG00000197620	ENSG00000241489,EOLA1	1.0	1.0
chrX	149546152.0	149546372.0													2.10855	3.98731	2.0618							ENSG00000197620	EOLA1	1.0
chrX	149547425.0	149547578.0													2.46103	5.62802	3.27394							ENSG00000197620	EOLA1	1.0
chrX	149550320.0	149550704.0				2.8991249999999997	8.15748	6.307445																ENSG00000283697	HSFX3		1.0
chrX	149550540.0	149550725.0													2.79923	6.68482	4.05744							ENSG00000283697	HSFX3		1.0
chrX	149550545.0	149550695.0				2.60304	5.23621	3.45131																ENSG00000283697	HSFX3		1.0
chrX	149550977.0	149551140.0													2.67142	6.39936	3.87585							ENSG00000283697	HSFX3		1.0
chrX	149551557.0	149551800.0										2.90557	6.13683	3.97675										ENSG00000283697	HSFX3		1.0
chrX	149551658.0	149551883.0													2.90909	6.87781	4.22284							ENSG00000283697	HSFX3		1.0
chrX	149551750.0	149552516.0				2.64667	6.30981	4.56444																ENSG00000283697	HSFX3		1.0
chrX	149551880.0	149552495.0				2.38892	4.70643	3.00069																ENSG00000283697	HSFX3		1.0
chrX	149551949.0	149552156.0				2.73082	5.12569	3.34458																ENSG00000283697	HSFX3		1.0
chrX	149552006.0	149552436.0										2.594575	4.985390000000001	2.866795										ENSG00000283697	HSFX3		1.0
chrX	149553434.0	149553584.0										2.34713	3.81361	2.00286										ENSG00000283697	HSFX3		1.0
chrX	149553434.0	149553697.0				2.58065	4.56716	2.82074																ENSG00000283697	HSFX3		1.0
chrX	149553465.0	149553815.0										3.13559	9.4489	6.9096										ENSG00000283697	HSFX3		1.0
chrX	149553484.0	149553711.0										2.58824	4.8891	2.76317										ENSG00000283697	HSFX3		1.0
chrX	149553527.0	149553815.0													2.74273	5.82332	3.40661							ENSG00000283697	HSFX3		1.0
chrX	149555553.0	149555703.0										2.36465	3.85951	2.04297
chrX	149556310.0	149556832.0				2.59019	5.80201	4.03259
chrX	149556335.0	149556915.0				2.6101000000000005	6.01063	4.284293333333333
chrX	149558921.0	149559086.0													2.58065	5.46858	3.17998
chrX	149559187.0	149559383.0													2.58933	5.34567	3.1196
chrX	149559233.0	149559397.0										2.86248	5.8328	3.6988
chrX	149559610.0	149559823.0										2.83019	5.39139	3.18409
chrX	149559651.0	149559831.0				2.43196	4.30488	2.63116
chrX	149559655.0	149559864.0				2.59594	5.0628	3.38694
chrX	149560607.0	149560885.0				3.47179	8.65746	6.83063
chrX	149560618.0	149561202.0				3.30663	6.76906	4.9298649999999995
chrX	149560619.0	149560947.0										3.918	14.04913	11.28822
chrX	149560655.0	149560906.0				3.39196	8.18667	6.31935
chrX	149560660.0	149560931.0													3.09456	7.2805	4.5371
chrX	149560669.0	149560918.0										3.12945	6.37268	4.18316
chrX	149560701.0	149560927.0										4.24028	11.46167	8.85423
chrX	149560735.0	149561264.0													2.94062	6.4946	3.940855
chrX	149561052.0	149561226.0										3.48078	7.74598	5.45497
chrX	149561073.0	149561324.0													3.08989	6.26799	3.74529
chrX	149561134.0	149561731.0													2.7466	5.643115	3.2803950000000004
chrX	149563471.0	149563680.0													2.4458	4.4801	2.40519
chrX	149567098.0	149567310.0										2.47923	3.73894	1.84006
chrX	149567611.0	149568031.0										4.64856	12.60816	9.96454
chrX	149567653.0	149567962.0				3.28263	10.90392	8.95949
chrX	149567695.0	149568357.0										2.960373333333333	7.344256666666666	5.023083333333333
chrX	149567695.0	149568420.0				2.66476	7.74214	5.970525
chrX	149567700.0	149567850.0				2.18182	3.59396	1.92779
chrX	149567743.0	149568457.0													3.41152	7.86229	4.96355
chrX	149567947.0	149568370.0													3.00502	6.194240000000001	3.69465
chrX	149567959.0	149568259.0										2.56381	3.93063	2.06466
chrX	149568024.0	149568465.0													3.00666	5.85437	3.40661
chrX	149569195.0	149569672.0													2.84443	5.438745	3.187435
chrX	149570691.0	149571055.0				14.96437	201.82352	198.94107
chrX	149570691.0	149571065.0				10.92657	86.43371	83.72885
chrX	149570692.0	149571052.0				11.68956	129.03633	126.17149
chrX	149572934.0	149573310.0				2.62391	7.15321	5.32605
chrX	149572996.0	149573167.0										2.56381	3.93063	2.06466
chrX	149573424.0	149573814.0				5.27961	31.3624	29.20957
chrX	149573459.0	149573955.0				4.54718	21.94905	19.80962
chrX	149573494.0	149573761.0				3.20388	8.88058	6.94744
chrX	149579202.0	149579518.0										2.35008	5.08616	3.10709
chrX	149579260.0	149579518.0													3.29545	8.33417	5.28471
chrX	149579270.0	149579440.0										2.40642	3.83626	2.02295
chrX	149580613.0	149580764.0										2.20143	3.53946	1.72055
chrX	149583182.0	149584601.0				2.09603	5.52159	3.81906																ENSG00000267978	MAGEA9B	1.0
chrX	149583365.0	149584617.0				2.3372499999999996	6.832073333333334	5.030653333333333																ENSG00000267978	MAGEA9B	1.0
chrX	149583534.0	149584279.0				2.45253	5.73326	3.92023																ENSG00000267978	MAGEA9B	1.0
chrX	149583672.0	149584049.0													2.48737	6.00672	3.532							ENSG00000267978	MAGEA9B	1.0
chrX	149584191.0	149584341.0							2.44835	3.66849	1.88279													ENSG00000267978	MAGEA9B	1.0
chrX	149584191.0	149584617.0										2.17556	5.94015	3.80328										ENSG00000267978	MAGEA9B	1.0
chrX	149584333.0	149584483.0							2.34987	3.69438	1.91399													ENSG00000267978	MAGEA9B	1.0
chrX	149584387.0	149584601.0										2.24719	4.24459	2.23266										ENSG00000267978	MAGEA9B	1.0
chrX	149584894.0	149585140.0										2.14614	5.6821	3.57398										ENSG00000267978	MAGEA9B	1.0
chrX	149585356.0	149586457.0				2.304605	6.191775	4.40529																ENSG00000267978	MAGEA9B	1.0
chrX	149585430.0	149586336.0				2.75721	10.72275	8.84459																ENSG00000267978	MAGEA9B	1.0
chrX	149585499.0	149585769.0							2.61888	4.5143	2.60705													ENSG00000267978	MAGEA9B	1.0
chrX	149585502.0	149586192.0							2.964726666666667	5.25644	3.26217													ENSG00000267978	MAGEA9B	1.0
chrX	149585563.0	149585926.0										2.22458	6.08458	3.91889										ENSG00000267978	MAGEA9B	1.0
chrX	149585564.0	149586394.0				2.611895	6.189885	4.35845																ENSG00000267978	MAGEA9B	1.0
chrX	149585565.0	149586147.0										2.6337900000000003	6.18675	4.01877										ENSG00000267978	MAGEA9B	1.0
chrX	149586002.0	149586249.0										2.77512	6.60156	4.25293										ENSG00000267978	MAGEA9B	1.0
chrX	149586141.0	149586317.0										2.01913	4.66491	2.75226										ENSG00000267978	MAGEA9B	1.0
chrX	149586606.0	149586821.0													2.54833	5.80399	3.40661							ENSG00000267978	MAGEA9B	1.0
chrX	149586621.0	149586931.0							2.86328	5.3013	3.26501													ENSG00000267978	MAGEA9B	1.0
chrX	149586624.0	149586931.0										2.23215	4.195125	2.298515										ENSG00000267978	MAGEA9B	1.0
chrX	149586654.0	149586854.0										2.09227	5.11048	3.11994										ENSG00000267978	MAGEA9B	1.0
chrX	149587100.0	149587398.0										2.29358	4.3966	2.47667										ENSG00000267978	MAGEA9B	1.0
chrX	149587161.0	149587456.0										2.13173	5.30146	3.26575										ENSG00000267978	MAGEA9B	1.0
chrX	149591114.0	149591294.0										2.24824	4.13228	2.24293										ENSG00000267978	MAGEA9B		1.0
chrX	149591735.0	149591948.0				2.44141	4.87548	3.11679																ENSG00000267978	MAGEA9B		1.0
chrX	149592545.0	149592798.0				2.70406	6.02917	4.20706																ENSG00000268738	HSFX2	1.0
chrX	149592817.0	149592993.0							2.59089	4.1418	2.2739													ENSG00000268738	HSFX2	1.0
chrX	149592960.0	149593229.0										2.44291	4.60792	2.55005										ENSG00000268738	HSFX2	1.0
chrX	149593585.0	149594101.0				2.51967	8.08978	6.294585																ENSG00000268738	HSFX2	1.0
chrX	149593636.0	149593877.0				2.77512	6.60156	4.753																ENSG00000268738	HSFX2	1.0
chrX	149593798.0	149594012.0										2.25938	4.2846	2.37773										ENSG00000268738	HSFX2	1.0
chrX	149593864.0	149594019.0							2.69414	4.3824	2.49809													ENSG00000268738	HSFX2	1.0
chrX	149594679.0	149595365.0				2.55885	8.93577	7.10409																ENSG00000268738	HSFX2	0.93
chrX	149594872.0	149595332.0				2.2078	5.11486	3.3866699999999996																ENSG00000268738	HSFX2	0.96
chrX	149594922.0	149595375.0							3.02594	5.90427	3.85286													ENSG00000268738	HSFX2	0.87
chrX	149595028.0	149595178.0										2.26795	4.54827	2.57881										ENSG00000268738	HSFX2	1.0
chrX	149595516.0	149595747.0										2.61032	8.01124	5.60299										ENSG00000268738	HSFX2		1.0
chrX	149596177.0	149596398.0													2.43024	5.10924	2.90569							ENSG00000268738	HSFX2		1.0
chrX	149597428.0	149597613.0										2.43682	5.13174	2.97944										ENSG00000268738,ENSG00000269556	HSFX2,TMEM185A	1.0	1.0
chrX	149597555.0	149597928.0										2.14371	4.11178	2.22469										ENSG00000268738,ENSG00000269556	HSFX2,TMEM185A	1.0	1.0
chrX	149598682.0	149598920.0				3.76147	12.88709	10.85606																ENSG00000268738,ENSG00000269556	HSFX2,TMEM185A	1.0	1.0
chrX	149598682.0	149599141.0				4.32621	29.04755	26.91532																ENSG00000268738,ENSG00000269556	HSFX2,TMEM185A	1.0	1.0
chrX	149598690.0	149599027.0				3.47199	14.5175	12.49461																ENSG00000268738,ENSG00000269556	HSFX2,TMEM185A	1.0	1.0
chrX	149598725.0	149599063.0										2.12551	3.43126	1.62923										ENSG00000268738,ENSG00000269556	HSFX2,TMEM185A	1.0	1.0
chrX	149598801.0	149598974.0							2.72011	4.76914	2.82855													ENSG00000268738,ENSG00000269556	HSFX2,TMEM185A	1.0	1.0
chrX	149600112.0	149600496.0													2.79851	6.85428	4.19935							ENSG00000268738,ENSG00000269556	HSFX2,TMEM185A	1.0	0.53
chrX	149600336.0	149601198.0				2.8184466666666665	8.444986666666667	6.609563333333334																ENSG00000269556	TMEM185A	1.0
chrX	149600346.0	149601214.0				3.13087	12.07386	10.16665																ENSG00000269556	TMEM185A	1.0
chrX	149600559.0	149600867.0										2.29485	5.36408	3.32089										ENSG00000269556	TMEM185A	1.0
chrX	149600586.0	149601080.0				3.23591	8.56928	6.6494																ENSG00000269556	TMEM185A	1.0
chrX	149600623.0	149601017.0										2.21574	3.46661	1.6592										ENSG00000269556	TMEM185A	1.0
chrX	149604978.0	149605128.0										2.51748	4.11213	2.15982										ENSG00000269556	TMEM185A	1.0
chrX	149605694.0	149605874.0										2.83262	7.50062	5.14918										ENSG00000269556	TMEM185A	1.0
chrX	149606124.0	149606378.0													2.48447	4.31102	2.31583							ENSG00000269556	TMEM185A	1.0
chrX	149606300.0	149607249.0				2.87824	5.704143333333334	3.98598																ENSG00000269556	TMEM185A	1.0
chrX	149606371.0	149606695.0													2.75449	5.52428	3.21204							ENSG00000269556	TMEM185A	1.0
chrX	149606656.0	149606812.0													2.73082	5.12569	2.91894							ENSG00000269556	TMEM185A	1.0
chrX	149606656.0	149606817.0				3.99151	8.79604	6.86468																ENSG00000269556	TMEM185A	1.0
chrX	149606660.0	149607249.0				3.463055	7.546755	5.711075																ENSG00000269556	TMEM185A	1.0
chrX	149607008.0	149607307.0										2.82318	5.02513	2.98044										ENSG00000269556	TMEM185A	1.0
chrX	149607018.0	149607347.0				3.12379	5.55092	3.74364																ENSG00000269556	TMEM185A	1.0
chrX	149607245.0	149607504.0										2.47923	3.73894	1.84006										ENSG00000269556	TMEM185A	1.0
chrX	149626366.0	149626523.0													3.00214	6.03368	3.57549							ENSG00000269556	TMEM185A	1.0
chrX	149630018.0	149631259.0				3.8293925	17.117725	15.0660475																ENSG00000269556	TMEM185A	1.0
chrX	149630039.0	149631459.0				3.886142	21.310192	19.262634																ENSG00000269556	TMEM185A	1.0
chrX	149630071.0	149632071.0				4.121502857142858	33.53628857142857	31.51843																ENSG00000269556	TMEM185A	0.86
chrX	149630309.0	149630464.0							2.72282	4.44868	2.4931													ENSG00000269556	TMEM185A	1.0
chrX	149630751.0	149631056.0										2.3622	5.25808	3.22745										ENSG00000269556	TMEM185A	1.0
chrX	149631026.0	149631218.0							2.74329	4.66126	2.70878													ENSG00000269556	TMEM185A	1.0
chrX	149631056.0	149631257.0							3.23595	6.22743	4.14501													ENSG00000269556	TMEM185A	1.0
chrX	149631181.0	149631648.0										2.85244	6.33584	4.14871										ENSG00000269556	TMEM185A	1.0
chrX	149631470.0	149632118.0							4.69213	13.295	11.045775													ENSG00000269556,ENSG00000269556	TMEM185A,TMEM185A	0.5	0.5
chrX	149631612.0	149632038.0							3.52365	7.38541	5.15114													ENSG00000269556	TMEM185A		0.58
chrX	149631630.0	149632020.0				8.20702	63.78101	61.21228																ENSG00000269556	TMEM185A		0.58
chrX	149631726.0	149632173.0										4.20259	14.00234	11.46943										ENSG00000269556	TMEM185A		0.85
chrX	149631731.0	149632120.0				6.29971	46.68338	44.28745																ENSG00000269556	TMEM185A		0.84
chrX	149631753.0	149632050.0							4.41975	11.66305	9.22849													ENSG00000269556	TMEM185A		0.87
chrX	149631754.0	149631965.0										3.30008	11.41689	8.76161										ENSG00000269556	TMEM185A		0.82
chrX	149631764.0	149631990.0										4.83976	15.50932	12.79328										ENSG00000269556	TMEM185A		0.88
chrX	149631811.0	149631961.0													2.4581	4.51571	2.43405							ENSG00000269556	TMEM185A		1.0
chrX	149633834.0	149634028.0										3.05648	6.37539	4.06039										ENSG00000269556	TMEM185A		1.0
chrX	149633878.0	149634028.0													2.57069	4.5408	2.50065							ENSG00000269556	TMEM185A		1.0
chrX	149638952.0	149639162.0				3.49887	9.4494	7.60257
chrX	149638960.0	149639322.0				4.00553	10.49584	8.56394
chrX	149639073.0	149639355.0													3.15167	6.84141	4.19172
chrX	149639239.0	149639389.0													2.70088	4.88287	2.72268
chrX	149639587.0	149640436.0				4.93678	17.20598	15.21176
chrX	149639633.0	149640228.0				5.17613	16.18522	14.1324
chrX	149639636.0	149639955.0													3.72093	9.40013	6.144
chrX	149639681.0	149640024.0										2.94408	5.32098	3.12037
chrX	149639700.0	149640090.0										3.36967	9.69755	7.14469
chrX	149639711.0	149640275.0				3.735795	8.34092	6.429675
chrX	149640789.0	149641102.0													2.86567	5.4854	3.17998
chrX	149646106.0	149646320.0										2.63418	4.24306	2.23146
chrX	149646170.0	149646402.0				3.58142	9.96258	8.10154
chrX	149646220.0	149646545.0										3.03907	5.9382	3.79625
chrX	149646993.0	149647211.0				2.7122	6.05602	4.3273
chrX	149647183.0	149647344.0				2.75179	5.8512	4.08019
chrX	149647442.0	149647797.0				2.3919	4.84693	3.17831
chrX	149647542.0	149647692.0				2.65781	4.77035	3.01589
chrX	149647598.0	149647765.0													2.74955	5.51006	3.15117
chrX	149647600.0	149648147.0				2.44026	4.7359	3.029
chrX	149648471.0	149648690.0										2.58925	6.55349	4.32822
chrX	149649023.0	149649226.0				2.65277	6.01702	4.24069
chrX	149649023.0	149649546.0				3.03541	8.84808	7.01793
chrX	149649029.0	149649193.0				2.26325	3.59267	1.92657
chrX	149649030.0	149649251.0										2.20994	4.45666	2.59286
chrX	149649103.0	149649374.0													2.50313	4.36096	2.35603
chrX	149649149.0	149649299.0										2.28441	3.76827	1.96371
chrX	149649836.0	149650110.0				2.83077	5.7427	3.92941
chrX	149651284.0	149651552.0													2.50427	4.64891	2.60679
chrX	149651437.0	149652032.0													2.56082	4.51462	2.47939
chrX	149651735.0	149652033.0													2.6361	5.18066	2.98575
chrX	149652282.0	149652880.0										2.82036	5.71302	3.58812
chrX	149652296.0	149652677.0				2.23141	4.42046	2.74161
chrX	149652329.0	149652978.0				2.18864	3.61361	1.94643
chrX	149652596.0	149652787.0										2.27101	4.91268	2.95563
chrX	149656339.0	149657069.0				2.71415	8.17594	6.3364166666666675
chrX	149656351.0	149657065.0				3.475156666666667	17.473296666666666	15.510053333333332
chrX	149656397.0	149657002.0				4.0374300000000005	16.67775	14.645175
chrX	149656570.0	149656809.0							3.55955	7.47498	5.31745
chrX	149656592.0	149656814.0							3.50532	7.57549	5.32657
chrX	149656614.0	149656764.0							2.56265	3.92802	2.0566
chrX	149657965.0	149658268.0													2.43902	4.59625	2.56409
chrX	149657981.0	149658131.0													2.50149	4.49871	2.46717
chrX	149658069.0	149658681.0										2.76328	5.248245	3.155935
chrX	149658449.0	149658703.0													2.47423	4.84118	2.76219
chrX	149659459.0	149659745.0													2.54912	5.0717	2.87568
chrX	149659586.0	149659956.0										2.44264	5.96686	3.82696
chrX	149659624.0	149659849.0										2.27273	3.73619	1.93565
chrX	149659672.0	149659924.0				2.2531	4.84443	3.13315
chrX	149659672.0	149659928.0										2.43278	4.037	2.09547
chrX	149660408.0	149660602.0													2.64961	6.16336	3.68223
chrX	149660469.0	149660664.0										2.35702	5.74566	3.63028
chrX	149660492.0	149660976.0				7.36012	52.40253	49.96199
chrX	149660542.0	149661062.0				7.96077	76.46949	74.02457
chrX	149660630.0	149660900.0										3.47072	9.59111	7.20372
chrX	149660648.0	149661064.0				7.23	42.94328	40.53171
chrX	149660676.0	149660853.0							2.59089	4.1418	2.2739
chrX	149660704.0	149660855.0							3.23595	6.22743	4.14501
chrX	149662336.0	149662486.0													2.28728	4.37602	2.32028
chrX	149662422.0	149662572.0							2.58876	3.9868	2.13746
chrX	149665550.0	149665700.0										2.66845	4.7982	2.68272
chrX	149667750.0	149668140.0				2.90698	5.41233	3.66711
chrX	149669686.0	149669836.0										2.36946	4.90043	2.94496
chrX	149670293.0	149670672.0										3.06859	8.58455	6.12129
chrX	149670498.0	149670708.0										3.91543	9.14994	6.78416
chrX	149671385.0	149671579.0							2.59089	4.1418	2.2739
chrX	149671503.0	149671735.0										2.44835	3.66849	1.82891
chrX	149671507.0	149671745.0										4.09127	9.88843	7.49067
chrX	149671513.0	149671773.0							2.75056	4.51255	2.59129
chrX	149671918.0	149672101.0													3.27422	7.18312	4.42248
chrX	149671936.0	149672086.0										2.88428	4.99607	2.95408
chrX	149673352.0	149673502.0										2.47923	3.73894	1.84006
chrX	149675100.0	149675313.0				3.81797	8.10758	6.19767
chrX	149679150.0	149679600.0				3.644425	7.447815	5.561525
chrX	149679202.0	149679489.0				2.74741	5.17031	3.4784
chrX	149679237.0	149679610.0				4.6676	12.98816	10.9958
chrX	149679366.0	149679555.0							3.72134	8.12737	5.93867
chrX	149685887.0	149686039.0										2.52304	5.13612	3.11994
chrX	149685894.0	149686044.0													3.19666	6.75831	4.10001
chrX	149685894.0	149686121.0				3.1399	6.80826	5.04176
chrX	149685895.0	149686108.0				3.01135	5.67488	3.90945
chrX	149685936.0	149686086.0										3.25399	6.48465	4.14416
chrX	149685947.0	149686219.0				2.5663	3.78892	2.1124
chrX	149686023.0	149686385.0													2.72921	4.95654	2.80222
chrX	149687219.0	149687457.0													2.86567	5.4854	3.17998
chrX	149689510.0	149689801.0				2.95025	4.96578	3.1903
chrX	149689535.0	149690056.0				3.01135	5.67488	3.90945
chrX	149689536.0	149689695.0										2.52304	5.13612	3.11994
chrX	149695880.0	149696166.0				4.0557	11.20568	9.31528
chrX	149695888.0	149697192.0				3.3124900000000004	6.932736666666666	5.1227100000000005
chrX	149695928.0	149696158.0				3.81797	8.10758	6.19767
chrX	149696296.0	149697572.0				3.00907	6.24417	4.50048
chrX	149696306.0	149697165.0										2.42212	4.67948	2.75226
chrX	149696620.0	149697400.0				2.95025	4.96578	3.1903
chrX	149696848.0	149697400.0													2.72921	4.95654	2.80222
chrX	149697316.0	149697630.0										2.62397	5.60905	3.50889
chrX	149699257.0	149699648.0													2.67113	4.80522	2.61746															0.008649	1.0
chrX	149699327.0	149699578.0													2.86349	5.30183	3.00837
chrX	149699387.0	149699676.0										2.94408	5.32098	3.12037
chrX	149703355.0	149703515.0													3.1386	6.60061	3.98971
chrX	149703789.0	149704310.0													3.14548	6.82397	4.17673
chrX	149703944.0	149704259.0													2.59275	4.44797	2.44324
chrX	149703945.0	149704337.0										2.623965	5.61693	3.5194150000000004
chrX	149704020.0	149704288.0													2.86349	5.30183	3.00837
chrX	149704606.0	149705256.0				2.7767	4.40446	2.66454
chrX	149704634.0	149705237.0				3.011355	5.68509	3.921045
chrX	149704649.0	149705237.0				4.57902	14.02746	12.08265
chrX	149705569.0	149706200.0				4.88432	15.99384	14.01933
chrX	149705577.0	149705886.0													2.53757	4.30715	2.26352
chrX	149705619.0	149705895.0													2.72921	4.95654	2.80222
chrX	149705633.0	149705783.0										2.47923	3.73894	1.84006
chrX	149705645.0	149705873.0				2.86079	5.11766	3.38298
chrX	149705670.0	149706315.0				3.384105	6.60025	4.76461
chrX	149708574.0	149708724.0				2.34783	4.82573	3.15774																ENSG00000185247	MAGEA11		1.0
chrX	149708574.0	149708774.0													2.75945	5.53855	3.22381							ENSG00000185247	MAGEA11		1.0
chrX	149711481.0	149711710.0										2.11604	4.41903	2.56024										ENSG00000185247	MAGEA11		1.0
chrX	149712061.0	149712769.0				3.19149	10.09122	8.22815																ENSG00000185247	MAGEA11	1.0
chrX	149712119.0	149712269.0										2.23187	3.39535	1.59873										ENSG00000185247	MAGEA11	1.0
chrX	149713161.0	149714746.0				2.73888	6.394155	4.601559999999999																ENSG00000185247	MAGEA11	1.0
chrX	149713251.0	149713452.0													2.47445	4.70242	2.62973							ENSG00000185247	MAGEA11	1.0
chrX	149713567.0	149713717.0													2.38612	4.30647	2.31201							ENSG00000185247	MAGEA11	1.0
chrX	149713613.0	149713852.0							3.04811	5.76644	3.67173													ENSG00000185247	MAGEA11	1.0
chrX	149713658.0	149713852.0													2.47445	4.70242	2.58598							ENSG00000185247	MAGEA11	1.0
chrX	149713671.0	149713852.0													2.5974	5.37105	3.14007							ENSG00000185247	MAGEA11	1.0
chrX	149713702.0	149713872.0										2.41287	6.24378	4.05001										ENSG00000185247	MAGEA11	1.0
chrX	149713973.0	149714334.0													2.65577	5.71164	3.36547							ENSG00000185247	MAGEA11	1.0
chrX	149714027.0	149714249.0				2.63473	5.02095	3.24351																ENSG00000185247	MAGEA11	1.0
chrX	149714046.0	149714622.0										2.58043	4.794785	2.698885										ENSG00000185247	MAGEA11	1.0
chrX	149714054.0	149714379.0													2.66383	5.5789	3.20867							ENSG00000185247	MAGEA11	1.0
chrX	149714092.0	149714350.0													2.62605	5.46093	3.13828							ENSG00000185247	MAGEA11	1.0
chrX	149714093.0	149714254.0										2.44547	6.52175	4.29952										ENSG00000185247	MAGEA11	1.0
chrX	149714454.0	149714780.0				2.39952	4.08216	2.37272																ENSG00000185247	MAGEA11	1.0
chrX	149714545.0	149715015.0				2.28077	4.83095	3.16283																ENSG00000185247	MAGEA11	1.0
chrX	149714942.0	149715121.0				3.04038	8.08723	6.22922																ENSG00000185247	MAGEA11	1.0
chrX	149715771.0	149715921.0										2.35294	3.95566	2.02589										ENSG00000185247	MAGEA11	1.0
chrX	149715890.0	149716126.0				2.7088	5.55543	3.74796																ENSG00000185247	MAGEA11	1.0
chrX	149718861.0	149719016.0													2.72851	4.95472	2.78079
chrX	149720033.0	149720310.0				6.23291	28.15876	26.03523
chrX	149720054.0	149720360.0				5.07426	17.6681	15.59287
chrX	149720070.0	149720303.0				3.59013	8.03747	6.13641
chrX	149720082.0	149720360.0							2.74329	4.66126	2.70878
chrX	149720168.0	149720377.0										2.72405	4.45151	2.49176
chrX	149723528.0	149724041.0				4.51703	12.24525	10.26891
chrX	149723574.0	149724144.0				4.57902	14.02746	12.08265
chrX	149723654.0	149724107.0				4.16506	9.50259	7.55087
chrX	149723716.0	149723930.0										2.88428	4.99607	2.95408
chrX	149727919.0	149728265.0				2.7767	4.40446	2.66454
chrX	149727956.0	149728214.0										2.72489	6.09774	3.91889
chrX	149731090.0	149731447.0													2.65823	4.92931	2.71942
chrX	149731167.0	149731817.0				3.27073	7.38954	5.60187
chrX	149731168.0	149731912.0										3.68547	8.03682	5.72362
chrX	149731294.0	149731742.0				2.60316	3.86825	2.16857
chrX	149731481.0	149731675.0													3.8209	9.6909	6.35161
chrX	149732031.0	149732194.0										2.29075	4.50757	2.63702
chrX	149732547.0	149732742.0				3.00907	6.24417	4.50048
chrX	149732585.0	149732855.0													2.83019	5.39139	3.15686
chrX	149733177.0	149733329.0				2.60316	3.86825	2.16857
chrX	149735209.0	149735359.0				3.06709	6.60205	4.84952
chrX	149738751.0	149739001.0													2.30906	4.5693	2.47801
chrX	149739981.0	149740208.0													2.74751	6.50585	3.89146
chrX	149742297.0	149742752.0				4.73921	26.701635	24.653305
chrX	149742302.0	149742812.0				6.23177	54.925754999999995	52.769865
chrX	149742317.0	149742798.0				5.44583	28.1487	26.047894999999997
chrX	149742358.0	149742613.0										2.87026	6.2126	4.03377
chrX	149742359.0	149742576.0							3.55955	7.47498	5.31745
chrX	149742414.0	149742564.0							2.56265	3.92802	2.0566
chrX	149743260.0	149743776.0										2.74463	5.49588	3.40987
chrX	149743330.0	149743737.0				2.31288	5.80401	4.08215
chrX	149743419.0	149743792.0										2.61697	6.66307	4.40516
chrX	149743493.0	149743668.0							2.56265	3.92802	2.0566
chrX	149743518.0	149743702.0													2.44936	5.03782	2.86892
chrX	149744595.0	149744926.0										2.44216	4.06133	2.11624
chrX	149746227.0	149746510.0													2.77932	5.93573	3.47388
chrX	149746227.0	149746935.0				3.564413333333333	13.05171	11.116549999999998
chrX	149746247.0	149746910.0				3.64034	12.110235	10.193985
chrX	149746433.0	149746895.0				5.08766	29.56419	27.42823
chrX	149746464.0	149746642.0							3.07415	5.63398	3.59761
chrX	149746477.0	149746632.0							3.04811	5.76644	3.67173
chrX	149750133.0	149750408.0										2.52304	5.13612	3.11994
chrX	149750170.0	149750333.0				2.95025	4.96578	3.1903
chrX	149750327.0	149750515.0										3.365	6.76073	4.53291
chrX	149757056.0	149757625.0													2.42812	4.0249	2.09149
chrX	149757177.0	149757342.0										2.42014	4.80711	2.86329
chrX	149757417.0	149757686.0													3.66393	9.48313	6.23307
chrX	149757438.0	149758059.0										2.67528	6.25361	4.05885
chrX	149757458.0	149757855.0				2.99401	6.58357	4.78063
chrX	149757483.0	149757689.0				2.53879	4.16461	2.45139
chrX	149757490.0	149757689.0										3.83764	9.2099	6.68833
chrX	149757495.0	149757666.0										2.47593	4.00935	2.13415
chrX	149757928.0	149758078.0													2.64977	5.22061	3.01807
chrX	149759963.0	149760422.0													2.57373	5.14693	2.93588
chrX	149759969.0	149760195.0										2.44798	4.21301	2.31418
chrX	149760546.0	149761326.0				2.40385	4.09387	2.38384
chrX	149760660.0	149761362.0				2.44898	5.58315	3.87871
chrX	149760762.0	149761326.0													2.6361	5.18066	2.96326
chrX	149760914.0	149761162.0				2.66393	5.7379	3.97051
chrX	149761061.0	149761239.0							2.59089	4.1418	2.2739
chrX	149761261.0	149761739.0										2.20994	4.45666	2.59286
chrX	149761522.0	149761835.0										4.5425	13.91331	11.38258
chrX	149761816.0	149762341.0				2.6944733333333333	5.841336666666666	4.071566666666667
chrX	149761832.0	149762857.0				2.8773850000000003	7.952785	6.151185
chrX	149761885.0	149762805.0										2.6017266666666665	4.58389	2.5660633333333336
chrX	149762098.0	149762636.0				2.53165	4.43706	2.69585
chrX	149762169.0	149762339.0													3.25112	8.19171	5.28572
chrX	149762447.0	149763186.0										2.27571	4.45677	2.59286
chrX	149762458.0	149762828.0										3.30251	7.48007	5.20216
chrX	149762486.0	149763087.0													2.540285	4.6803550000000005	2.63209
chrX	149762761.0	149763101.0				2.84421	5.60471	3.79577
chrX	149763058.0	149763208.0										2.48619	4.03478	2.09368
chrX	149764155.0	149764327.0													2.6971	5.84426	3.39868
chrX	149767841.0	149768444.0													2.90011	6.66633	4.04158
chrX	149768169.0	149769137.0				3.3150533333333336	11.859393333333337	10.03851
chrX	149768178.0	149768543.0										2.45801	5.61677	3.51563
chrX	149768185.0	149768815.0				3.44998	9.7245	7.81189
chrX	149768360.0	149768541.0										2.64317	4.88834	2.88426
chrX	149768426.0	149769013.0													3.03207	6.89067	4.2292
chrX	149768483.0	149769028.0				4.47253	17.15998	15.09122
chrX	149768721.0	149769028.0													2.92634	7.11896	4.35176
chrX	149769968.0	149770275.0							2.72282	4.44868	2.4931													ENSG00000171116	HSFX1		1.0
chrX	149770228.0	149770671.0				2.49318	6.02946	4.25277																ENSG00000171116	HSFX1		1.0
chrX	149770282.0	149770687.0				3.0729	11.17524	9.2905																ENSG00000171116	HSFX1		1.0
chrX	149770292.0	149770695.0				2.83832	6.64334	4.79363																ENSG00000171116	HSFX1		1.0
chrX	149770305.0	149770535.0										2.41735	5.99752	3.85453										ENSG00000171116	HSFX1		1.0
chrX	149770811.0	149771030.0							3.50532	7.57549	5.32657													ENSG00000171116	HSFX1		1.0
chrX	149773511.0	149773744.0										2.66033	6.04287	3.89306										ENSG00000171116	HSFX1		1.0
chrX	149773599.0	149773801.0													2.30658	4.31713	2.27171							ENSG00000171116	HSFX1		1.0
chrX	149774018.0	149774527.0				2.97451	9.380685	7.48009																ENSG00000171116	HSFX1	0.9
chrX	149774036.0	149774359.0													2.52427	5.28454	3.07008							ENSG00000171116	HSFX1	0.9
chrX	149774047.0	149774380.0										2.53535	5.32081	3.12037										ENSG00000171116	HSFX1	0.94
chrX	149774050.0	149774664.0				3.28698	13.31752	11.38544																ENSG00000171116	HSFX1	0.97
chrX	149774149.0	149774322.0										2.51889	5.12293	3.06962										ENSG00000171116	HSFX1	1.0
chrX	149774291.0	149774459.0							2.84585	4.90541	2.95454													ENSG00000171116	HSFX1	1.0
chrX	149775279.0	149775492.0										2.51889	5.12293	2.97138										ENSG00000171116	HSFX1	1.0
chrX	149775300.0	149775791.0				2.71988	8.41449	6.61129																ENSG00000171116	HSFX1	1.0
chrX	149775508.0	149775769.0				3.01237	7.21562	5.34202																ENSG00000171116	HSFX1	1.0
chrX	149775527.0	149775771.0							2.56265	3.92802	2.0566													ENSG00000171116	HSFX1	1.0
chrX	149776270.0	149776803.0				2.401135	4.418205	2.68618																ENSG00000171116	HSFX1	1.0
chrX	149776272.0	149776725.0				2.29008	5.34441	3.64714																ENSG00000171116	HSFX1	1.0
chrX	149776395.0	149776798.0													2.34852	4.57559	2.52865							ENSG00000171116	HSFX1	1.0
chrX	149776406.0	149776739.0										2.35168	4.20572	2.30786										ENSG00000171116	HSFX1	1.0
chrX	149776596.0	149776839.0													2.97505	7.66123	4.84048							ENSG00000171116	HSFX1	1.0
chrX	149776617.0	149776803.0										2.31457	4.09666	2.14721										ENSG00000171116	HSFX1	1.0
chrX	149781773.0	149782323.0				2.51095	7.66645	5.87307																ENSG00000123584	MAGEA9	0.71
chrX	149781879.0	149782329.0							3.366015	7.292725	5.102125													ENSG00000123584	MAGEA9	0.89
chrX	149781921.0	149782307.0										2.87413	6.94164	4.70356										ENSG00000123584	MAGEA9	0.98
chrX	149782425.0	149782716.0							2.88299	4.99301	2.96442													ENSG00000123584	MAGEA9	1.0
chrX	149782453.0	149782671.0										2.42198	4.94703	2.81501										ENSG00000123584	MAGEA9	1.0
chrX	149782503.0	149782716.0							2.65096	4.43863	2.53905													ENSG00000123584	MAGEA9	1.0
chrX	149783227.0	149783414.0										2.20096	3.87079	1.95328										ENSG00000123584	MAGEA9	1.0
chrX	149783573.0	149784179.0										2.16438	5.24736	3.21813										ENSG00000123584	MAGEA9	1.0
chrX	149783589.0	149783901.0							3.23595	6.22743	4.14501													ENSG00000123584	MAGEA9	1.0
chrX	149783626.0	149783825.0				2.36726	5.91625	4.14312																ENSG00000123584	MAGEA9	1.0
chrX	149783626.0	149783863.0										2.08136	3.40124	1.60405										ENSG00000123584	MAGEA9	1.0
chrX	149783675.0	149783825.0										2.12471	3.63442	1.84731										ENSG00000123584	MAGEA9	1.0
chrX	149783696.0	149783933.0				2.71948	9.19197	7.35581																ENSG00000123584	MAGEA9	1.0
chrX	149784136.0	149784513.0										2.208545	4.11733	2.229615										ENSG00000123584	MAGEA9	1.0
chrX	149784138.0	149785454.0				2.28385	5.55654	3.80632																ENSG00000123584	MAGEA9	1.0
chrX	149784322.0	149784491.0							2.58876	3.9868	2.13746													ENSG00000123584	MAGEA9	1.0
chrX	149784747.0	149784911.0										2.14316	3.90096	2.06466										ENSG00000123584	MAGEA9	1.0
chrX	149784751.0	149784932.0										2.30896	6.51399	4.29277										ENSG00000123584	MAGEA9	1.0
chrX	149784761.0	149784911.0													2.6512	6.64065	4.01953							ENSG00000123584	MAGEA9	1.0
chrX	149784765.0	149785233.0										2.3493500000000003	4.779425	2.7310999999999996										ENSG00000123584	MAGEA9	1.0
chrX	149784822.0	149785171.0							2.56265	3.92802	2.0566													ENSG00000123584	MAGEA9	1.0
chrX	149785062.0	149785494.0													2.37877	4.80311	2.65822							ENSG00000123584	MAGEA9	1.0
chrX	149785083.0	149785275.0										2.77895	7.29465	5.03685										ENSG00000123584	MAGEA9	1.0
chrX	149785739.0	149786307.0				2.54817	7.56132	5.71588																ENSG00000123584	MAGEA9	1.0
chrX	149785792.0	149786023.0				2.16685	5.57688	3.87268																ENSG00000123584	MAGEA9	1.0
chrX	149785832.0	149786082.0				2.16749	3.65996	1.99028																ENSG00000123584	MAGEA9	1.0
chrX	149787032.0	149787187.0													2.51009	5.52403	3.16292							ENSG00000123584	MAGEA9	1.0
chrX	149789331.0	149789515.0				2.51479	3.96248	2.25849
chrX	149789870.0	149790125.0										2.33307	5.0237	3.05256
chrX	149789915.0	149790089.0							2.58876	3.9868	2.13746
chrX	149789937.0	149790160.0													2.61845	4.82089	2.67266
chrX	149790005.0	149790178.0										2.67983	4.66814	2.60252
chrX	149795243.0	149796241.0				6.2485599999999994	22.11174	19.9887
chrX	149795373.0	149796233.0				4.85923	13.26226	11.272085
chrX	149795383.0	149796233.0				5.16775	19.33787	17.405355
chrX	149799963.0	149800249.0				4.09656	10.47243	8.49678
chrX	149800011.0	149800287.0				2.55363	5.23303	3.5392
chrX	149800243.0	149800444.0													2.56098	4.66319	2.55439
chrX	149802049.0	149802272.0													2.58824	4.8891	2.72751
chrX	149805273.0	149805462.0				2.26549	5.12597	3.44801
chrX	149806461.0	149806825.0													2.42697	5.09802	2.91789
chrX	149806978.0	149807512.0										2.532045	4.947985	2.924935
chrX	149807230.0	149807380.0				2.29258	3.91124	2.20946
chrX	149807273.0	149808023.0													2.3915	4.97632	2.8185
chrX	149807309.0	149808358.0				2.59536	6.57768	4.77491
chrX	149807567.0	149807717.0							2.58876	3.9868	2.13746
chrX	149807610.0	149808037.0				2.4382400000000004	6.408055	4.67245
chrX	149807807.0	149807997.0							3.20051	6.35017	4.19687
chrX	149809136.0	149809324.0										2.40385	4.09387	2.14457
chrX	149810302.0	149810506.0													2.67666	5.61884	3.26692
chrX	149811328.0	149812060.0				2.70056	4.39725	2.66454
chrX	149811765.0	149812076.0										2.41719	5.06453	3.08807
chrX	149811766.0	149812070.0													3.33539	8.01732	5.05882
chrX	149811870.0	149812103.0				2.45524	4.78239	3.11589
chrX	149814397.0	149814547.0													2.72031	4.76963	2.63151
chrX	149818459.0	149819032.0				7.80948	27.59723	25.33812
chrX	149818459.0	149819686.0				7.98009	32.20915	29.94511
chrX	149818574.0	149819735.0				4.9279	17.723033333333333	15.79559
chrX	149819257.0	149819765.0				3.29734	6.1587	4.32259
chrX	149825528.0	149825767.0				3.40156	7.98737	6.18
chrX	149825567.0	149825791.0				5.03278	13.28367	11.24209
chrX	149825573.0	149825882.0				3.46306	7.46563	5.62254
chrX	149829793.0	149830743.0				4.6676	13.989715	12.04527
chrX	149830143.0	149830793.0				6.42113	20.07005	17.91021
chrX	149830197.0	149830782.0				3.79405	9.87456	8.01489
chrX	149830320.0	149830527.0							3.55955	7.47498	5.31745
chrX	149830349.0	149830591.0							4.32448	10.7951	8.41004
chrX	149830367.0	149830591.0										3.12858	8.19997	5.76339
chrX	149830431.0	149830597.0										2.63418	4.24306	2.23146
chrX	149831569.0	149831780.0				4.96873	14.51435	12.49151
chrX	149831587.0	149831770.0				5.49483	19.41955	17.39413
chrX	149837745.0	149837895.0				2.7767	4.40446	2.66454
chrX	149837745.0	149837943.0													2.86349	5.30183	3.00837
chrX	149841963.0	149842150.0													3.47247	8.19127	5.28557
chrX	149846368.0	149846750.0													2.64423	5.04779	2.81752
chrX	149846604.0	149846945.0										2.94408	5.32098	3.12037
chrX	149846785.0	149847026.0													3.13374	7.60606	4.72974
chrX	149846843.0	149847630.0													2.56567	4.67611	2.62856
chrX	149847125.0	149847635.0													2.6361	5.18066	2.96326
chrX	149847166.0	149847577.0										3.64137	8.068570000000001	5.61345
chrX	149847206.0	149847630.0				3.66322	9.23041	7.38721
chrX	149847320.0	149847623.0													2.75344	5.35383	3.02037
chrX	149847955.0	149848217.0				2.7767	4.40446	2.66454
chrX	149847975.0	149848405.0				3.27073	7.38954	5.60187
chrX	149847995.0	149848241.0													2.40506	3.96497	2.04322
chrX	149848705.0	149848896.0													2.47985	4.29864	2.30565
chrX	149848705.0	149849073.0										2.573505	5.38861	3.3355750000000004
chrX	149848710.0	149849063.0													3.49127	8.71649	5.60791
chrX	149848846.0	149849170.0				2.68993	4.136355	2.416555
chrX	149849304.0	149849904.0				3.47088	6.78805	4.92538
chrX	149850529.0	149850681.0										2.42212	4.67948	2.75226
chrX	149850536.0	149850724.0													2.91198	5.78995	3.42917
chrX	149857766.0	149857916.0													2.72921	4.95654	2.80222
chrX	149857829.0	149858093.0													2.53757	4.30715	2.26352
chrX	149858199.0	149858703.0										2.866605	5.045885	2.889235
chrX	149858205.0	149858557.0										3.365	6.76073	4.53291
chrX	149858246.0	149859219.0				3.1399	6.80826	5.04176
chrX	149858249.0	149858665.0				2.60316	3.86825	2.16857
chrX	149858264.0	149858507.0													2.53757	4.30715	2.26352
chrX	149858620.0	149859463.0													3.579356666666667	8.35434	5.371803333333332
chrX	149858650.0	149859374.0										2.8762749999999997	6.90451	4.63614
chrX	149858905.0	149859210.0										3.40894	7.09629	4.70134
chrX	149858933.0	149859212.0													2.93824	5.86127	3.39868
chrX	149858987.0	149859267.0										3.365	6.76073	4.53291
chrX	149859003.0	149859211.0				2.60316	3.86825	2.16857
chrX	149859022.0	149859219.0				3.31249	6.8497	5.03051
chrX	149859069.0	149859267.0													3.1386	6.60061	3.98971
chrX	149867766.0	149867939.0										3.56389	7.7267	5.28548
chrX	149867839.0	149868011.0													2.72031	4.76963	2.63151
chrX	149868445.0	149868669.0										2.89566	7.01491	4.72441
chrX	149868990.0	149869309.0										2.39641	4.59927	2.71619
chrX	149869026.0	149869192.0										2.72405	4.45151	2.49176
chrX	149869052.0	149869517.0				2.52492	4.27472	2.60232
chrX	149869190.0	149869499.0													3.11139	6.92937	4.26038
chrX	149869311.0	149869488.0													2.57566	4.55396	2.46543
chrX	149870973.0	149871184.0										2.63418	4.24306	2.23146
chrX	149870997.0	149871183.0													2.72921	4.95654	2.80222
chrX	149871387.0	149871732.0													2.72921	4.95654	2.80222
chrX	149871918.0	149872323.0				17.15185	99.02873	96.25848
chrX	149871943.0	149872432.0				18.69748	162.85562	160.0853
chrX	149871957.0	149872333.0				15.69689	99.84326	97.11473
chrX	149871989.0	149872192.0										2.92673	7.12029	4.801
chrX	149872019.0	149872300.0										4.00595	9.38512	7.00511
chrX	149876990.0	149877483.0				3.27625	6.75621	4.9033																ENSG00000156009	MAGEA8		1.0
chrX	149877013.0	149877967.0				8.15155	42.24811	39.89016																ENSG00000156009	MAGEA8		1.0
chrX	149877224.0	149877485.0				2.84192	7.36004	5.58117																ENSG00000156009	MAGEA8		1.0
chrX	149877629.0	149877987.0				11.11586	90.62501	88.11473																ENSG00000156009	MAGEA8		1.0
chrX	149877653.0	149877968.0				8.28652	36.33494	33.98352																ENSG00000156009	MAGEA8		1.0
chrX	149880885.0	149881550.0				2.3502466666666666	5.09898	3.3755066666666664																ENSG00000156009	MAGEA8	0.55
chrX	149881076.0	149881629.0				3.84847	19.35926	17.33748																ENSG00000156009	MAGEA8	0.81
chrX	149881165.0	149881522.0										2.30244	4.8517399999999995	2.902445										ENSG00000156009	MAGEA8	0.95
chrX	149881218.0	149881487.0				2.90005	6.848	4.9838																ENSG00000156009	MAGEA8	1.0
chrX	149881708.0	149881928.0										2.66836	4.95684	2.94561										ENSG00000156009	MAGEA8	1.0
chrX	149881710.0	149881877.0										2.30917	3.59169	1.76448										ENSG00000156009	MAGEA8	1.0
chrX	149882019.0	149882257.0				2.20588	3.66321	1.99342																ENSG00000156009	MAGEA8	1.0
chrX	149882328.0	149882521.0				2.7239	7.08167	5.2564																ENSG00000156009	MAGEA8	1.0
chrX	149882346.0	149883006.0													2.5517733333333332	5.28949	3.0575833333333335							ENSG00000156009	MAGEA8	1.0
chrX	149883154.0	149883383.0										2.73452	7.61913	5.25775										ENSG00000156009	MAGEA8	1.0
chrX	149883780.0	149884011.0													2.77065	6.24764	3.75146							ENSG00000156009	MAGEA8	1.0
chrX	149883861.0	149884534.0				2.78169	8.634295	6.83436																ENSG00000156009	MAGEA8	1.0
chrX	149883900.0	149884496.0				2.96378	7.796735	5.9545200000000005																ENSG00000156009	MAGEA8	1.0
chrX	149884183.0	149884453.0				2.348595	3.953555	2.26047																ENSG00000156009	MAGEA8	1.0
chrX	149884886.0	149885360.0				2.5195	4.54864	2.80301																ENSG00000156009	MAGEA8	1.0
chrX	149885030.0	149885414.0													2.5013	4.92478	2.80222							ENSG00000156009	MAGEA8	1.0
chrX	149886671.0	149886855.0													2.56567	4.67611	2.56483
chrX	149887254.0	149887854.0													2.773485	5.34537	3.074495
chrX	149887321.0	149887561.0										3.4717	7.48814	5.20969
chrX	149887397.0	149887620.0				2.68456	5.80412	4.08224
chrX	149887411.0	149887615.0				4.0	9.36974	7.42669
chrX	149887428.0	149887647.0										2.56881	5.7281	3.61496
chrX	149897578.0	149897728.0													2.93824	5.86127	3.39868
chrX	149899908.0	149900209.0													3.47247	8.19127	5.28557
chrX	149904045.0	149904721.0				4.3386	10.43681	8.476575
chrX	149904075.0	149904674.0				4.51703	12.252265	10.276165
chrX	149904136.0	149904713.0				5.10234	17.064525	15.0725
chrX	149909043.0	149909592.0													3.14983	6.42641	3.82564
chrX	149909159.0	149910582.0				3.40156	8.055613333333334	6.253366666666667
chrX	149909350.0	149910071.0										2.884285	5.00733	2.97074
chrX	149909438.0	149910196.0				3.16192	6.25252	4.45911
chrX	149909534.0	149910602.0				5.37987	14.90154	12.82804
chrX	149915473.0	149915640.0				3.47088	6.78805	4.92538
chrX	149916917.0	149917067.0													2.67857	4.98454	2.8252
chrX	149917726.0	149917967.0													2.81518	5.69824	3.35421
chrX	149917936.0	149918472.0										2.28471	4.48718	2.6194
chrX	149918263.0	149918782.0													3.23353	7.70885	4.85664
chrX	149918552.0	149918904.0										3.10278	6.70339	4.49251
chrX	149918565.0	149918817.0				5.87349	19.3934	17.2445
chrX	149918609.0	149918862.0													3.90356	11.55159	8.31271
chrX	149918609.0	149918872.0				2.92807	6.01793	4.24155
chrX	149918609.0	149918894.0				3.50481	9.46887	7.62173
chrX	149918650.0	149918934.0										2.96814	8.20166	5.76488
chrX	149919660.0	149919810.0				2.57732	5.30783	3.6117
chrX	149919671.0	149919821.0													2.39001	4.31782	2.32083
chrX	149920029.0	149920308.0										3.21782	7.44934	5.03387
chrX	149920034.0	149920388.0										2.47059	4.41278	2.49059
chrX	149920066.0	149920242.0				2.53036	5.15935	3.4784
chrX	149920101.0	149920329.0													3.09995	7.69883	4.84892
chrX	149920111.0	149920302.0				2.41102	4.24616	2.57512
chrX	149920157.0	149920388.0													2.98969	7.3323	4.58237
chrX	149921521.0	149921724.0													2.75862	6.37638	3.82853
chrX	149922661.0	149923199.0				2.79732	6.0945350000000005	4.314114999999999
chrX	149922737.0	149922979.0										2.60476	5.08873	3.03819
chrX	149923802.0	149923953.0										2.53317	4.58647	2.61284
chrX	149925779.0	149926061.0													2.37192	4.65145	2.54485							ENSG00000283463	HSFX4		1.0
chrX	149925791.0	149926092.0										3.13002	9.83343	7.2733										ENSG00000283463	HSFX4		1.0
chrX	149925793.0	149925968.0				2.98364	7.69171	5.8978																ENSG00000283463	HSFX4		1.0
chrX	149927017.0	149927757.0				2.8626	7.08048	5.30784																ENSG00000283463	HSFX4		1.0
chrX	149927211.0	149927479.0													2.52101	4.98544	2.82583							ENSG00000283463	HSFX4		1.0
chrX	149928331.0	149928518.0													2.52427	5.28454	3.07008							ENSG00000283463	HSFX4		1.0
chrX	149928368.0	149928518.0										2.33615	3.6598	1.82141										ENSG00000283463	HSFX4		1.0
chrX	149929061.0	149929278.0													2.71845	6.24063	3.72336							ENSG00000283463	HSFX4		1.0
chrX	149929074.0	149929262.0				2.40192	5.40731	3.7082																ENSG00000283463	HSFX4		1.0
chrX	149933127.0	149933362.0													2.32558	4.87249	2.71462							ENSG00000197021	EOLA2	1.0
chrX	149933165.0	149933325.0										2.06924	3.75124	1.94895										ENSG00000197021	EOLA2	1.0
chrX	149934049.0	149934205.0										2.14929	5.17787	3.11977										ENSG00000197021	EOLA2	1.0
chrX	149934647.0	149934797.0													2.32658	4.75219	2.63151							ENSG00000197021	EOLA2	1.0
chrX	149934708.0	149935131.0													2.21256	4.46614	2.45809							ENSG00000197021	EOLA2	1.0
chrX	149937904.0	149938858.0				4.769135	161.25818	158.573085																ENSG00000197021	EOLA2	0.62
chrX	149938201.0	149938878.0				8.14503	333.41537	329.84009																ENSG00000197021	EOLA2		0.57
chrX	149938203.0	149938823.0										4.87458	50.04909	46.98032										ENSG00000197021	EOLA2		0.54
chrX	149938203.0	149938885.0				8.04074	473.20291	469.74146																ENSG00000197021	EOLA2		0.58
chrX	149938304.0	149938627.0													3.67575	16.32206	12.82919							ENSG00000197021	EOLA2	0.58
chrX	149938333.0	149938825.0							6.55462	73.86939	70.60126													ENSG00000197021	EOLA2		0.68
chrX	149938333.0	149938868.0							7.98589	134.71272	131.31339													ENSG00000197021	EOLA2		0.7
chrX	149938344.0	149938823.0							7.38938	86.64441	83.29294													ENSG00000197021	EOLA2		0.69
chrX	149938387.0	149938833.0										6.66801	79.01026	75.55671										ENSG00000197021	EOLA2		0.77
chrX	149938408.0	149938793.0										4.85574	50.19977	46.84903										ENSG00000197021	EOLA2		0.78
chrX	149938435.0	149938585.0													2.21543	4.58851	2.53867							ENSG00000197021	EOLA2		0.63
chrX	149939009.0	149939159.0							2.6493	10.85314	8.46658													ENSG00000197021	EOLA2		1.0
chrX	149939371.0	149940845.0							3.5387675	31.19191	28.664695													ENSG00000197021	EOLA2		1.0
chrX	149939376.0	149940843.0										3.8016566666666662	29.979069999999997	27.18087										ENSG00000197021	EOLA2		1.0
chrX	149939409.0	149940730.0										3.2730625	22.7957225	20.252										ENSG00000197021	EOLA2		1.0
chrX	149939590.0	149940845.0				5.4015125	163.247325	160.264045																ENSG00000197021	EOLA2		1.0
chrX	149939606.0	149940845.0				4.960566666666667	206.87339333333333	204.08217																ENSG00000197021	EOLA2		1.0
chrX	149939636.0	149940885.0							4.828795	42.811325	39.924635													ENSG00000197021	EOLA2		1.0
chrX	149939661.0	149940845.0				4.47082	116.68359	113.9860025																ENSG00000197021	EOLA2		1.0
chrX	149939710.0	149940823.0										3.22559	20.270185	17.355645										ENSG00000197021	EOLA2		1.0
chrX	149939710.0	149941073.0							3.40244	19.23569	16.657736666666665													ENSG00000197021	EOLA2		1.0
chrX	149939806.0	149940154.0													2.75292	8.36418	5.44069							ENSG00000197021	EOLA2		1.0
chrX	149940418.0	149940693.0													3.33797	12.69756	9.38852							ENSG00000197021	EOLA2		1.0
chrX	149941367.0	149941560.0													2.79178	7.85733	4.93286							ENSG00000197021	EOLA2		1.0
chrX	149945425.0	149945959.0				2.14932	5.28224	3.58692
chrX	149945589.0	149945840.0							2.79883	5.82347	3.72445
chrX	149945671.0	149945959.0										2.43478	5.25997	3.19468
chrX	149946684.0	149947203.0										2.26225	5.288975000000001	3.25461
chrX	149946843.0	149947021.0													2.84035	6.82617	4.17858
chrX	149946881.0	149947154.0				2.14894	4.34011	2.66485
chrX	149947390.0	149947683.0													2.52573	5.43394	3.11654
chrX	149949316.0	149949479.0													2.57334	5.29529	2.99547
chrX	149950663.0	149951041.0				5.13078	21.47344	19.42363
chrX	149950783.0	149951194.0				5.04375	20.41307	18.29346
chrX	149950878.0	149951041.0				3.46376	8.39964	6.48345
chrX	149953952.0	149954307.0										2.52304	5.13612	3.11994
chrX	149954597.0	149954934.0													3.57936	8.25176	5.21485
chrX	149954674.0	149954824.0										2.42212	4.67948	2.75226
chrX	149956370.0	149956624.0				2.7767	4.40446	2.66454
chrX	149956559.0	149956734.0										2.78913	4.77079	2.6581
chrX	149961673.0	149961823.0										2.72489	6.09774	3.91889
chrX	149961736.0	149961886.0													2.53757	4.30715	2.26352
chrX	149962738.0	149963676.0				11.38476	93.95478	91.58855
chrX	149962826.0	149963690.0				9.83242	57.47008	55.066759999999995
chrX	149962874.0	149963628.0										4.406545	11.318925	8.88785
chrX	149962901.0	149963688.0				9.8574	60.379729999999995	58.003463333333336
chrX	149962916.0	149963155.0							4.41975	11.66305	9.22849
chrX	149962918.0	149963192.0										6.35303	21.62865	18.78949
chrX	149962923.0	149963597.0										3.83503	12.38292	9.68165
chrX	149962929.0	149963197.0							5.44564	16.21008	13.67733
chrX	149962995.0	149963147.0							3.72134	8.12737	5.93867
chrX	149963133.0	149963597.0													3.27506	7.18545	4.42248
chrX	149967616.0	149967773.0													3.30368	7.70254	4.87692
chrX	149968592.0	149968754.0										2.72405	4.45151	2.49176
chrX	149969871.0	149970287.0				2.87824	5.69795	3.97906
chrX	149969873.0	149970429.0										3.53226	10.51752	7.90703
chrX	149970005.0	149970450.0													3.29301	7.01714	4.26695
chrX	149970090.0	149970290.0													2.66312	4.78425	2.61746
chrX	149970132.0	149970465.0													2.59275	4.44797	2.44324
chrX	149971644.0	149971882.0										2.37154	4.52148	2.64905
chrX	149975480.0	149975919.0													2.64349	5.142565	2.89452
chrX	149975651.0	149975847.0										2.47923	3.73894	1.84006
chrX	149976203.0	149976356.0													2.55034	4.33981	2.3389
chrX	149978497.0	149978793.0													2.56098	4.66319	2.61819
chrX	149978567.0	149978840.0										2.63418	4.24306	2.23146
chrX	149980800.0	149981026.0													2.5413	4.46275	2.43761
chrX	149980848.0	149981371.0										3.18132	6.462755	4.2905549999999995
chrX	149980900.0	149981497.0				3.42809	6.8643350000000005	5.01238
chrX	149980928.0	149981617.0				3.32378	8.42471	6.60906
chrX	149980940.0	149981461.0				3.49063	8.47878	6.60499
chrX	149981076.0	149981372.0													2.67261	5.44671	3.09803
chrX	149981195.0	149981549.0										2.57771	4.11087	2.15891
chrX	149981275.0	149981467.0													2.69403	5.02642	2.83872
chrX	149981740.0	149982044.0										3.059	5.98953	3.84363
chrX	149982352.0	149982836.0				6.36364	28.21835	26.09437
chrX	149982448.0	149982823.0				4.047	11.17926	9.23002
chrX	149982463.0	149982845.0				3.09544	5.48614	3.69251
chrX	149985806.0	149986015.0										2.62397	5.60905	3.50889
chrX	149985824.0	149985989.0													2.63678	4.71519	2.63151
chrX	149988355.0	149988505.0													2.79135	5.1171	2.91163
chrX	149993535.0	149993710.0													2.62336	4.83429	2.75711
chrX	149994074.0	149994789.0				2.74741	5.17031	3.4784
chrX	149994076.0	149994772.0				3.01135	5.67488	3.90945
chrX	149994081.0	149994285.0										2.52304	5.13612	3.11994
chrX	149994461.0	149994847.0				2.7767	4.40446	2.66454
chrX	149999548.0	149999708.0				2.86079	5.11766	3.38298
chrX	149999558.0	150000023.0													2.72997	5.45357	3.13242
chrX	149999928.0	150000078.0													3.18302	6.92939	4.26038
chrX	150001410.0	150001692.0													3.24262	7.95039	5.09596
chrX	150005838.0	150006143.0				3.40156	7.98737	6.18
chrX	150005917.0	150006773.0				2.84086	4.634595	2.893515
chrX	150006368.0	150006689.0													2.77457	5.75155	3.39808
chrX	150006378.0	150006730.0										3.12858	8.19997	5.76339
chrX	150006491.0	150006803.0													2.49844	4.34842	2.34593
chrX	150006664.0	150006882.0													2.67753	5.30155	2.99547
chrX	150006695.0	150006885.0										2.88428	4.99607	2.95408
chrX	150009677.0	150009827.0													2.59209	4.44627	2.42473
chrX	150012753.0	150012903.0				2.86079	5.11766	3.38298
chrX	150017374.0	150018046.0													2.86349	5.30183	3.00837
chrX	150017877.0	150018061.0													2.67113	4.80522	2.61746
chrX	150018091.0	150018421.0													3.1386	6.60061	3.98971
chrX	150018861.0	150019148.0				6.92611	25.57102	23.38205
chrX	150018878.0	150019138.0				5.49483	19.41955	17.39413
chrX	150018977.0	150019133.0				3.81797	8.10758	6.19767
chrX	150022752.0	150023371.0													2.7156466666666668	4.9912133333333335	2.7598866666666666
chrX	150023827.0	150024163.0													3.33891	7.58326	4.77184
chrX	150030894.0	150031101.0				2.228	4.74854	3.08322
chrX	150032630.0	150033306.0				12.08054	160.34029	157.3472
chrX	150032726.0	150033258.0				14.16838	213.83134	210.91658
chrX	150032760.0	150033339.0				5.8416250000000005	49.67485	47.41145
chrX	150033006.0	150033156.0										2.56381	3.93063	2.06466
chrX	150035666.0	150035816.0				2.09485	4.82793	3.07116
chrX	150035709.0	150037184.0				3.50935	20.891673333333333	18.84731
chrX	150035927.0	150036102.0				2.16058	5.22991	3.44521
chrX	150035937.0	150036087.0										2.88428	4.99607	2.95408
chrX	150036219.0	150037237.0				4.3867825	27.6035675	25.3959925
chrX	150036270.0	150037237.0				3.5460700000000003	20.0756975	18.05512
chrX	150038431.0	150038618.0				2.73764	7.63216	5.785
chrX	150038440.0	150038649.0				3.11787	10.18678	8.32223
chrX	150038441.0	150038649.0				2.8169	7.61409	5.72286
chrX	150041291.0	150041626.0													2.67113	4.80522	2.61746
chrX	150044721.0	150044871.0				2.95025	4.96578	3.1903
chrX	150051165.0	150051576.0				2.60919	5.10175	3.4246
chrX	150051227.0	150051975.0				2.54149	4.538035000000001	2.8468850000000003
chrX	150051743.0	150052246.0													2.78481	5.44089	3.12185
chrX	150052250.0	150052568.0										2.72489	6.09774	3.91889
chrX	150053286.0	150053583.0				2.72997	5.45357	3.70695
chrX	150053367.0	150053700.0				4.30733	13.76999	11.83246																					1.0	0.0	intron_variant
chrX	150053884.0	150054431.0										2.70812	6.04258	3.89447
chrX	150053990.0	150054367.0													3.2162	7.6559	4.75464
chrX	150054102.0	150054574.0										4.02875	9.72326	7.1776
chrX	150058045.0	150058243.0													2.65252	4.75649	2.63151
chrX	150060584.0	150060811.0				2.41814	4.66706	2.96288
chrX	150060806.0	150061086.0										2.47923	3.73894	1.84006
chrX	150062332.0	150063534.0				8.63787	40.75724	38.36485
chrX	150062337.0	150063385.0				5.2768075	27.89402	25.88184
chrX	150062417.0	150063524.0				5.0606325000000005	22.2290675	20.1531325
chrX	150062934.0	150063249.0													2.93824	5.86127	3.39868
chrX	150064141.0	150064334.0													3.54798	8.40615	5.34661
chrX	150064180.0	150064450.0													3.47247	8.19127	5.28557
chrX	150064237.0	150064387.0										3.04452	5.56315	3.44972
chrX	150065015.0	150065391.0				3.32468	9.09163	7.25721
chrX	150065022.0	150065233.0				2.85884	6.00024	4.22443
chrX	150065066.0	150065226.0				2.9985	5.64275	3.83254
chrX	150079558.0	150079792.0				2.92569	6.37957	4.63253
chrX	150079564.0	150079716.0										3.01109	5.4829	3.39794
chrX	150079594.0	150079901.0										2.51509	5.11085	3.11994
chrX	150079594.0	150079969.0													2.86533	6.19767	3.71053
chrX	150079611.0	150079923.0													3.20536	6.99183	4.28593
chrX	150080314.0	150080545.0										2.53165	4.00234	2.06564
chrX	150080549.0	150080806.0				2.8136	5.8671	4.09554
chrX	150080558.0	150080863.0				2.50494	4.22342	2.50752
chrX	150080604.0	150080894.0													3.04679	7.32705	4.53999
chrX	150080649.0	150080862.0													2.44216	4.06133	2.12128
chrX	150081188.0	150081486.0				3.41515	9.40236	7.50263
chrX	150081255.0	150081405.0				2.4735	5.39606	3.6973
chrX	150081301.0	150081606.0										3.17003	6.47949	4.28293
chrX	150081336.0	150081619.0										2.4602	3.8328	1.92053
chrX	150081934.0	150082183.0													2.46624	4.40065	2.3879
chrX	150082438.0	150082617.0													3.53982	9.82371	6.49842
chrX	150084072.0	150084296.0													2.43072	4.84117	2.68864
chrX	150084090.0	150084240.0										2.2	3.75708	1.9541
chrX	150084156.0	150084327.0				2.86689	9.2364	7.3931
chrX	150084707.0	150085189.0				2.80534	8.96345	7.14746
chrX	150084868.0	150085190.0				2.89273	8.27231	6.40307
chrX	150085984.0	150086192.0				3.52282	12.6336	10.65111
chrX	150086029.0	150086204.0				2.89953	9.57014	7.72132
chrX	150086366.0	150086770.0										2.85132	6.68661	4.47683
chrX	150086398.0	150087116.0				2.30389	3.94345	2.24034
chrX	150086422.0	150086778.0										2.37906	5.32152	3.28339
chrX	150086676.0	150086838.0													2.38961	4.44736	2.37878
chrX	150086933.0	150087240.0										2.40838	4.50401	2.53878
chrX	150087005.0	150087216.0													2.38961	4.44736	2.37878
chrX	150087005.0	150087232.0													3.06905	7.79466	4.87178
chrX	150088524.0	150088720.0													2.65617	5.87081	3.49506
chrX	150088529.0	150088745.0										2.71878	6.89785	4.61814
chrX	150090009.0	150090251.0				2.67447	6.72949	4.97387
chrX	150094167.0	150094451.0										2.39852	4.86899	2.91749
chrX	150094560.0	150094966.0													2.48307	4.58785	2.53829
chrX	150095496.0	150095936.0				2.43363	4.44479	2.76488
chrX	150095506.0	150095728.0				2.3919	4.84693	3.17831
chrX	150098226.0	150098491.0				2.69773	5.19829	3.41467
chrX	150098250.0	150098433.0							2.59089	4.1418	2.2739
chrX	150099888.0	150100052.0										2.74537	4.99841	2.86035
chrX	150100773.0	150101272.0										2.66451	6.85	4.57474
chrX	150100855.0	150101244.0				2.63558	5.64657	3.94028
chrX	150100980.0	150101255.0													2.68156	5.47367	3.14858
chrX	150101024.0	150101208.0				2.64901	5.06127	3.34143
chrX	150101047.0	150101498.0										3.11342	6.12905	3.97289
chrX	150101711.0	150101904.0													2.56112	4.81182	2.66511
chrX	150102206.0	150102404.0										2.34723	5.0757	3.09772
chrX	150102206.0	150102983.0				3.31695	7.96182	6.10681
chrX	150102609.0	150102802.0													3.42063	9.42104	6.16204
chrX	150102897.0	150103154.0										2.52752	6.01883	3.8733
chrX	150106902.0	150107052.0													2.59275	4.44797	2.44324
chrX	150106903.0	150107053.0				2.60316	3.86825	2.16857
chrX	150113097.0	150113247.0													2.86349	5.30183	3.00837
chrX	150113944.0	150114099.0													3.00214	6.03368	3.57549
chrX	150117151.0	150117350.0													2.72921	4.95654	2.80222
chrX	150118213.0	150118440.0													3.0718	6.41761	3.82853
chrX	150118775.0	150118931.0				2.7767	4.40446	2.66454
chrX	150119216.0	150119439.0													2.93824	5.86127	3.39868
chrX	150126863.0	150127557.0				5.03278	13.28367	11.24209
chrX	150127196.0	150127922.0				4.6676	12.98816	10.9958
chrX	150127239.0	150128199.0				3.85946	10.504065	8.65359
chrX	150127303.0	150127567.0										2.63418	4.24306	2.23146
chrX	150127323.0	150127732.0													3.29301	7.01714	4.26695
chrX	150127622.0	150127772.0													2.53757	4.30715	2.26352
chrX	150127682.0	150128158.0				2.7767	4.40446	2.66454
chrX	150127966.0	150128164.0										3.12858	8.19997	5.76339
chrX	150127966.0	150128196.0													3.47247	8.19127	5.28557
chrX	150127979.0	150128207.0													2.72031	4.76963	2.63151
chrX	150128008.0	150128158.0										2.63418	4.24306	2.23146
chrX	150130461.0	150130805.0													2.86349	5.30183	3.00837
chrX	150145341.0	150145503.0													3.23716	6.86752	4.18973
chrX	150145407.0	150145725.0													2.53757	4.30715	2.26352
chrX	150146346.0	150146812.0				5.26001	19.39031	17.24145
chrX	150146364.0	150146973.0				4.859265000000001	23.20512	21.136955
chrX	150146366.0	150146963.0				5.625895	24.36834	22.19613
chrX	150146447.0	150146732.0													2.84126	5.77255	3.391
chrX	150146447.0	150146757.0										2.41085	4.64435	2.75226
chrX	150146479.0	150146698.0													2.53757	4.30715	2.26352
chrX	150148768.0	150149227.0				3.32038	12.39066	10.47929
chrX	150148846.0	150149041.0				2.70522	6.3585	4.56201
chrX	150148846.0	150149058.0				2.75716	6.03562	4.21324
chrX	150151484.0	150151688.0													2.44499	4.88697	2.72628
chrX	150155250.0	150155963.0				17.25516	223.30119	220.05142
chrX	150155298.0	150155969.0				17.12943	339.59	336.38748
chrX	150155301.0	150155963.0				14.91204	212.96777	209.7861
chrX	150155412.0	150155768.0										5.34389	23.43816	20.70863
chrX	150155469.0	150155838.0										2.92826	9.15404	6.64242
chrX	150155478.0	150155715.0										2.93454	6.59122	4.24321
chrX	150157348.0	150157581.0										3.31126	9.70578	7.31439
chrX	150157429.0	150157579.0										2.24593	3.66242	1.82371
chrX	150158173.0	150158323.0										2.49911	6.47719	4.25956
chrX	150158264.0	150158494.0													2.67943	6.10802	3.61502
chrX	150158582.0	150158880.0										2.42887	6.17955	3.99222
chrX	150158782.0	150158942.0										2.5443	5.64312	3.52356
chrX	150159118.0	150159268.0										2.41518	4.25784	2.24442
chrX	150161982.0	150162537.0				7.26054	67.45054	64.90524
chrX	150162044.0	150162530.0				7.9791	92.284	89.76672
chrX	150162045.0	150162528.0				7.65653	58.56565	56.03249
chrX	150162078.0	150162256.0													2.21519	4.47564	2.46556
chrX	150163100.0	150163310.0													2.41071	5.04233	2.8514
chrX	150164560.0	150164808.0													2.36803	4.51048	2.43055
chrX	150164908.0	150165099.0										2.89474	5.74298	3.50235
chrX	150164908.0	150165109.0													2.26975	4.43661	2.44324
chrX	150165011.0	150165577.0				5.28862	33.64882	31.37065
chrX	150165021.0	150165565.0				3.24777	15.24716	13.28453
chrX	150165241.0	150165558.0				3.09278	9.67609	7.72098
chrX	150166285.0	150166548.0										2.95302	5.90128	3.76218
chrX	150166427.0	150166604.0										2.68938	6.46416	4.24791
chrX	150168079.0	150168259.0				2.39044	5.36424	3.66641
chrX	150168113.0	150168510.0													2.68784	5.17056	2.97707
chrX	150179934.0	150180212.0													2.72031	4.76963	2.63151
chrX	150179995.0	150180234.0													2.67113	4.80522	2.61746
chrX	150182228.0	150182475.0				4.43325	16.37847	14.39625
chrX	150182228.0	150182505.0				3.4178	8.7225	6.8433
chrX	150182276.0	150182438.0				3.11042	5.92066	4.10187
chrX	150183494.0	150183644.0										2.47923	3.73894	1.84006
chrX	150183831.0	150183993.0										2.97572	5.39761	3.31987
chrX	150184489.0	150184910.0				6.50473	39.00751	36.79042
chrX	150184507.0	150184913.0				4.85782	16.93687	14.8284
chrX	150184507.0	150184922.0				4.62264	18.72993	16.63554
chrX	150186214.0	150186517.0				2.6287	5.31409	3.52645
chrX	150187626.0	150187852.0													2.54425	4.91018	2.70407
chrX	150188645.0	150189029.0				4.40605	18.44679	16.43693
chrX	150188678.0	150189059.0				4.86393	17.30109	15.18776
chrX	150188713.0	150189017.0				3.92349	13.25346	11.2571
chrX	150188879.0	150189041.0										2.97841	5.5924	3.36584
chrX	150189393.0	150190200.0										2.96741	8.90988	6.5298099999999994
chrX	150189501.0	150189736.0				2.36104	4.48856	2.8066
chrX	150189603.0	150190063.0										2.588695	4.33232	2.338395
chrX	150189654.0	150189996.0										2.66293	4.6256	2.64809
chrX	150189672.0	150189886.0													2.33074	4.01968	2.08797
chrX	150189999.0	150190149.0				2.42915	4.70135	3.03764
chrX	150191018.0	150191239.0				2.29607	3.67937	2.00871
chrX	150194647.0	150194923.0										2.87026	6.2126	4.03377
chrX	150195695.0	150195912.0										2.30017	3.81151	2.00149
chrX	150196636.0	150196790.0													2.58745	5.64162	3.28476
chrX	150200457.0	150200651.0										2.45232	6.41576	4.20448
chrX	150200460.0	150201612.0				9.46251	275.000235	271.918495
chrX	150200487.0	150200662.0				2.3571	11.51818	9.51895
chrX	150200786.0	150201531.0				18.26711	821.43811	817.35785
chrX	150200792.0	150201532.0				19.10581	567.18433	562.96582
chrX	150200939.0	150201265.0													2.71663	6.39833	3.82564
chrX	150200939.0	150201408.0										3.56021	10.3761	7.95765
chrX	150200948.0	150201367.0													4.49326	16.92532	13.40567
chrX	150201003.0	150201306.0							3.07415	5.63398	3.59761
chrX	150201037.0	150201360.0										3.59897	9.03986	6.52556
chrX	150205237.0	150205387.0				1.83989	7.00681	5.2358
chrX	150205722.0	150205886.0										2.24179	4.57172	2.69234
chrX	150206536.0	150206827.0										2.37264	3.62303	1.83731
chrX	150206642.0	150207088.0													2.86659	6.38008	3.85993
chrX	150211967.0	150212145.0													2.24939	4.01998	2.08811
chrX	150212753.0	150212923.0				2.53283	5.45795	3.66533
chrX	150212818.0	150212973.0				2.16561	4.93465	3.26306
chrX	150213915.0	150214122.0				2.7907	6.82657	4.96289
chrX	150214230.0	150214812.0										2.37988	4.1177150000000005	2.15956
chrX	150214534.0	150215139.0										2.43174	6.8644300000000005	4.620525
chrX	150214569.0	150215082.0													2.39396	4.990254999999999	2.857515
chrX	150214621.0	150215035.0													2.35183	4.58635	2.5372
chrX	150214640.0	150215119.0				2.51213	7.8147	6.0183
chrX	150214789.0	150215045.0							2.91236	5.062	3.07886
chrX	150215722.0	150217089.0				2.809276666666667	11.387526666666666	9.52071
chrX	150215794.0	150216559.0				3.3823350000000003	13.8236	11.814955
chrX	150215876.0	150216798.0				2.36005	5.27094	3.5026725
chrX	150215914.0	150216494.0										2.5469	4.781675	2.79547
chrX	150215983.0	150216270.0							3.20051	6.35017	4.19687
chrX	150216054.0	150216374.0							2.75056	4.51255	2.59129
chrX	150216084.0	150216535.0													3.2620750000000003	9.679535	6.5639899999999995
chrX	150216095.0	150216586.0										2.20453	5.32162	3.28346
chrX	150216137.0	150216374.0													2.22976	3.95961	2.03887
chrX	150216286.0	150216518.0							3.04315	5.55986	3.46776
chrX	150216604.0	150216754.0										2.37826	4.15399	2.26189
chrX	150219344.0	150219883.0				2.66378	6.62766	4.815635
chrX	150219437.0	150219889.0				2.243425	5.324375	3.58236
chrX	150219609.0	150219905.0				2.32747	6.7306	4.97493
chrX	150221216.0	150221487.0				2.33083	5.26378	3.52391
chrX	150223872.0	150224058.0													2.51329	5.24852	3.00837
chrX	150224805.0	150225373.0				2.87009	8.53717	6.71942
chrX	150226262.0	150226554.0													2.27169	4.32499	2.32732
chrX	150226397.0	150226580.0										3.13064	7.18902	4.93702
chrX	150227641.0	150227791.0										2.26986	3.49205	1.68056
chrX	150227641.0	150228183.0				2.41071	5.04233	3.36712
chrX	150228478.0	150228765.0										3.15167	6.84141	4.4765
chrX	150229122.0	150229386.0										2.62431	4.52804	2.47967
chrX	150229198.0	150229381.0										2.57627	4.40601	2.48498
chrX	150229637.0	150229787.0													2.537	5.03454	2.86611
chrX	150229890.0	150230129.0										2.53879	4.16461	2.27157
chrX	150234174.0	150234629.0				6.05439	28.30789	26.04185
chrX	150234222.0	150234628.0				9.255	86.79127	84.29839
chrX	150234230.0	150234612.0				5.50984	33.00882	30.73777
chrX	150234688.0	150234947.0													2.33536	4.53281	2.51224
chrX	150235981.0	150236183.0										2.55034	4.33981	2.31578
chrX	150236371.0	150236630.0				5.28975	36.26504	34.07019
chrX	150236386.0	150236592.0				2.90381	7.58916	5.69859
chrX	150236396.0	150236557.0				2.10918	4.69256	2.98737
chrX	150237543.0	150237738.0													3.30408	9.0203	6.01234
chrX	150237558.0	150237869.0							2.74329	4.66126	2.70878
chrX	150237558.0	150238263.0													2.85594	7.76706	4.87466
chrX	150237684.0	150238214.0													2.79923	6.68482	4.03981
chrX	150237836.0	150238174.0										2.26558	3.48117	1.67125
chrX	150238306.0	150238677.0										2.31707	3.73468	1.93425
chrX	150238418.0	150238667.0													2.9789	8.62154	5.52751
chrX	150238496.0	150239000.0				2.84738	10.55332	8.67765
chrX	150238514.0	150238740.0										2.81002	5.68351	3.44852
chrX	150238517.0	150238995.0				3.3796	14.70814	12.68258
chrX	150238547.0	150239000.0				3.6098	12.52106	10.49579
chrX	150239109.0	150239335.0										2.98329	6.5517	4.35083
chrX	150239158.0	150239452.0				2.68166	6.59664	4.7482
chrX	150239158.0	150239715.0				2.74558	9.16119	7.26646
chrX	150239163.0	150239628.0				2.3918	6.93146	5.16213
chrX	150240067.0	150240470.0				2.37208	5.9369	4.16313
chrX	150240621.0	150240841.0													2.82971	6.61466	3.99768
chrX	150240726.0	150240876.0							2.59089	4.1418	2.2739
chrX	150241309.0	150241567.0							2.91236	5.062	3.07886
chrX	150245006.0	150245183.0										2.94408	5.32098	3.12037
chrX	150253750.0	150254245.0													2.97652	5.92352	3.5020100000000003
chrX	150254110.0	150255264.0				2.655355	6.04696	4.271905
chrX	150254127.0	150255259.0				2.856446666666667	7.368353333333334	5.5878966666666665
chrX	150254870.0	150255269.0				2.43457	4.17688	2.46308
chrX	150257362.0	150257554.0													2.63158	5.63365	3.27883
chrX	150257398.0	150257629.0				3.56057	12.0728	10.10379
chrX	150257441.0	150257654.0				4.26727	13.93366	11.88225
chrX	150257441.0	150257681.0				4.17885	17.14016	15.14661
chrX	150258109.0	150258451.0				2.30833	4.81079	3.14338
chrX	150258109.0	150258465.0				2.77176	7.09776	5.27205
chrX	150258648.0	150258972.0										2.52207	4.41153	2.48984
chrX	150258662.0	150258812.0										2.3407	3.67129	1.83095
chrX	150259102.0	150259302.0				2.24321	3.53957	1.87642
chrX	150261050.0	150261438.0													2.46223	4.52765	2.50774
chrX	150262057.0	150262211.0				2.72294	4.94025	3.17908
chrX	150262085.0	150262303.0										3.33556	7.57377	5.29113
chrX	150266307.0	150266542.0													2.52898	5.00992	2.82571
chrX	150268935.0	150269210.0				2.8357	4.7072	2.95519
chrX	150268979.0	150269151.0													2.77038	6.07752	3.59001
chrX	150269001.0	150269210.0										2.60034	5.07575	3.0264
chrX	150269018.0	150269174.0										2.29991	4.41728	2.55874
chrX	150269472.0	150269970.0							7.28089	26.12899	23.54462
chrX	150269537.0	150269932.0							6.40102	22.20514	19.52663
chrX	150269549.0	150269827.0							4.96514	13.8067	11.33273
chrX	150269600.0	150270084.0										5.85714	20.15932	17.34699
chrX	150269600.0	150270208.0										3.357885	9.324885	7.109225
chrX	150269672.0	150270105.0										3.18907	9.2451	6.7279
chrX	150269736.0	150270007.0				2.82353	5.89639	4.17202
chrX	150269860.0	150270037.0				2.48834	3.75968	2.08473
chrX	150271588.0	150271765.0													3.06122	6.58533	3.98971
chrX	150271814.0	150272458.0				3.12139	7.36388	5.58487
chrX	150272067.0	150272552.0													3.05058	7.17443	4.410755
chrX	150272136.0	150272721.0													2.46639	4.12385	2.17189
chrX	150276737.0	150276912.0				2.51989	4.26183	2.59002
chrX	150276767.0	150277050.0										2.45965	3.69429	1.84006
chrX	150276806.0	150276966.0				2.98013	5.22019	3.43583
chrX	150276806.0	150277059.0													3.66762	10.24767	6.8422
chrX	150276809.0	150277052.0													2.69163	5.34253	3.11717
chrX	150276823.0	150277071.0				3.45253	8.59893	6.77538
chrX	150279071.0	150279286.0				2.74741	5.17031	3.4784
chrX	150279131.0	150279747.0				3.237205	6.5511099999999995	4.744809999999999
chrX	150279136.0	150279300.0													2.68784	5.17056	2.91846
chrX	150279206.0	150279401.0													2.82852	5.9111	3.52796
chrX	150279381.0	150279593.0										3.06044	5.79708	3.66578
chrX	150280077.0	150280517.0										2.69414	4.3824	2.46376
chrX	150280526.0	150280710.0													2.91036	6.33353	3.82199
chrX	150280956.0	150281511.0										2.49626	5.0509	3.07631
chrX	150281048.0	150281676.0				3.68891	8.476125	6.604155
chrX	150290058.0	150290489.0				3.47088	6.78805	4.92538
chrX	150290182.0	150290432.0				2.74741	5.17031	3.4784
chrX	150290184.0	150290489.0				4.21589	10.80197	8.85933
chrX	150290234.0	150290459.0													2.72031	4.76963	2.63151
chrX	150290773.0	150291503.0													3.00214	6.03368	3.57549
chrX	150290778.0	150291302.0				3.29734	6.1587	4.32259
chrX	150290782.0	150291399.0				3.61362	8.09954	6.23419
chrX	150290820.0	150291422.0				2.74741	5.17031	3.4784
chrX	150290840.0	150291527.0													3.14983	6.42641	3.82564
chrX	150290956.0	150291345.0										2.94408	5.32098	3.12037
chrX	150291031.0	150291291.0										3.12858	8.19997	5.76339
chrX	150291359.0	150291585.0													2.53757	4.30715	2.26352
chrX	150293309.0	150293587.0				3.40156	7.98737	6.18
chrX	150293310.0	150293508.0				3.76419	8.75076	6.86448
chrX	150299086.0	150299252.0													2.67113	4.80522	2.61746
chrX	150304572.0	150305100.0				3.59128	12.44371	10.53165
chrX	150304666.0	150304904.0													2.69596	6.00246	3.51746
chrX	150304687.0	150304899.0				2.59901	4.76768	3.01335
chrX	150305438.0	150305684.0										2.66174	7.3134	4.97772
chrX	150305466.0	150305633.0				2.66422	6.21476	4.43223
chrX	150306113.0	150306263.0							2.75056	4.51255	2.59129
chrX	150306115.0	150306329.0				2.96209	6.4885	4.64314
chrX	150306119.0	150306295.0				2.59973	5.98701	4.21161
chrX	150306489.0	150306667.0													2.41313	4.78455	2.64294
chrX	150307560.0	150307710.0										2.75449	5.52428	3.30435
chrX	150307590.0	150307843.0				2.4136	4.38659	2.66329
chrX	150308067.0	150308233.0										2.14714	4.85557	2.90582
chrX	150308098.0	150308248.0				2.62192	5.44799	3.65575
chrX	150308623.0	150308796.0				2.21662	3.80662	2.12924
chrX	150308631.0	150308842.0										3.13374	7.60606	5.32187
chrX	150311331.0	150311543.0										2.27137	3.61414	1.78312
chrX	150311818.0	150312009.0													2.73198	6.45185	3.85799
chrX	150311844.0	150312028.0													2.57206	5.88865	3.50989
chrX	150312999.0	150313149.0										2.32258	3.62558	1.79262
chrX	150316558.0	150317039.0				2.44775	4.66115	2.9209050000000003
chrX	150316634.0	150317253.0				2.32058	4.73139	3.06662
chrX	150316660.0	150317281.0				2.65277	6.01702	4.24069
chrX	150317934.0	150318084.0				2.52653	5.14718	3.41146
chrX	150319594.0	150319876.0										2.61888	4.5143	2.46802
chrX	150320102.0	150320292.0										2.38262	3.64704	1.81077
chrX	150320643.0	150320793.0													2.5522	4.78636	2.64435
chrX	150324072.0	150325094.0				5.879546666666666	106.64789666666668	104.18764666666668
chrX	150324093.0	150324882.0				8.36907	199.383615	196.678705
chrX	150324099.0	150324877.0				7.92254	134.592485	131.830375
chrX	150324534.0	150324684.0													2.37069	4.26138	2.26352
chrX	150325478.0	150326313.0				2.542785	17.6342575	15.66966
chrX	150325549.0	150326364.0				2.52656	13.53371	11.5542
chrX	150325555.0	150326388.0				2.57721	15.645109999999995	13.619896666666667
chrX	150325757.0	150325999.0										2.46711	5.65059	3.54586
chrX	150326180.0	150326354.0										2.76163	4.87267	2.74879
chrX	150326822.0	150327059.0										2.32465	4.99276	3.02537
chrX	150326828.0	150327000.0													2.44173	4.46829	2.3957
chrX	150326837.0	150327042.0										2.42098	3.87265	2.05427
chrX	150326850.0	150327226.0				2.34908	12.18797	10.21711
chrX	150326879.0	150327270.0				2.97838	19.34826	17.19992
chrX	150326945.0	150327229.0				2.67373	19.20252	17.18225
chrX	150328088.0	150328475.0													2.40084	4.48126	2.46998
chrX	150329922.0	150330251.0				3.67084	25.08157	22.89972
chrX	150329924.0	150330236.0				4.31115	35.987195	33.726834999999994
chrX	150330368.0	150330713.0													2.65111	5.53927	3.17526
chrX	150330425.0	150330666.0													2.62009	5.28799	3.00837
chrX	150332137.0	150332301.0				2.57056	9.15075	7.31531
chrX	150332530.0	150332794.0										2.35149	3.82503	2.01305
chrX	150335149.0	150335448.0										2.67261	5.44671	3.36497
chrX	150336460.0	150336654.0				2.33491	5.40415	3.61339
chrX	150336935.0	150337280.0				2.35365	6.36214	4.56552
chrX	150337176.0	150337331.0													2.26552	4.30475	2.31073
chrX	150338206.0	150338484.0										2.08136	3.40124	1.60405
chrX	150339342.0	150339502.0										2.19278	3.95545	2.08656
chrX	150340354.0	150340800.0										2.71845	6.24063	4.05986
chrX	150340383.0	150340742.0				2.26362	6.9799	5.20954
chrX	150340565.0	150340783.0										2.57634	5.60437	3.37698
chrX	150340571.0	150340810.0													2.70593	7.17438	4.42248
chrX	150340927.0	150341631.0				2.595375	9.911145	8.05484
chrX	150340941.0	150341588.0				2.181395	5.198354999999999	3.472345
chrX	150340956.0	150341544.0										2.1954849999999997	5.566705	3.491815
chrX	150340973.0	150341536.0				2.92573	8.95883	7.02413
chrX	150341016.0	150341301.0							2.74329	4.66126	2.70878
chrX	150341311.0	150341551.0										2.27058	4.20319	2.30571
chrX	150341438.0	150341638.0							2.72282	4.44868	2.4931
chrX	150341967.0	150342315.0				2.69125	10.3276	8.4609
chrX	150342029.0	150342358.0							2.75056	4.51255	2.59129
chrX	150344455.0	150344661.0													2.24719	4.24459	2.26352
chrX	150344561.0	150344747.0							2.74329	4.66126	2.70878
chrX	150345798.0	150345972.0										2.49575	4.62438	2.56452
chrX	150348387.0	150348772.0				9.33243	84.95214	82.30247
chrX	150348387.0	150348789.0				12.67648	155.09688	152.35072
chrX	150348394.0	150348772.0				10.17719	74.57603	71.93884
chrX	150349061.0	150349211.0													2.49458	4.76253	2.63151
chrX	150351332.0	150351685.0													2.8246	7.12111	4.41904
chrX	150352184.0	150353135.0				2.896665	9.150045	7.267355
chrX	150352186.0	150352533.0				3.16977	12.6907	10.77084
chrX	150352234.0	150352403.0													2.47041	4.82936	2.63727
chrX	150352234.0	150352467.0				2.20412	3.88055	2.18036
chrX	150352234.0	150352632.0										2.47525	4.28629	2.379
chrX	150352682.0	150352880.0				2.3242	6.22285	4.48969
chrX	150354300.0	150354543.0													2.52653	5.14718	2.93588
chrX	150357875.0	150358143.0										2.45524	4.78239	2.78903
chrX	150361051.0	150361685.0				2.394755	15.76884	13.687865																ENSG00000013619	MAMLD1		1.0
chrX	150361057.0	150361656.0				2.1685	14.16271	12.14883																ENSG00000013619	MAMLD1		1.0
chrX	150361057.0	150361673.0				2.24469	18.45064	16.44074																ENSG00000013619	MAMLD1		1.0
chrX	150361813.0	150362056.0				2.40989	16.41175	14.31373																ENSG00000013619	MAMLD1		1.0
chrX	150361818.0	150362049.0				2.19512	17.82925	15.82542																ENSG00000013619	MAMLD1		1.0
chrX	150361819.0	150362056.0				2.19295	15.24341	13.21038																ENSG00000013619	MAMLD1		1.0
chrX	150362713.0	150362954.0				1.82493	6.99536	5.1274																ENSG00000013619	MAMLD1		1.0
chrX	150362713.0	150363381.0				2.31395	21.82386	19.801385																ENSG00000013619	MAMLD1		0.9
chrX	150362714.0	150363396.0				2.24865	18.192305	16.181865000000002																ENSG00000013619	MAMLD1		0.88
chrX	150363075.0	150363368.0				2.53137	18.49773	16.36272																ENSG00000013619	MAMLD1		0.83
chrX	150363109.0	150363370.0							3.88821	10.96127	8.67081													ENSG00000013619	MAMLD1		0.8
chrX	150363144.0	150363348.0							3.36348	6.75699	4.56345													ENSG00000013619	MAMLD1		0.85
chrX	150363144.0	150363363.0							2.81879	5.3611	3.32001													ENSG00000013619	MAMLD1		0.79
chrX	150363683.0	150364594.0				3.23318	45.69155	43.380865																ENSG00000013619	MAMLD1	1.0
chrX	150363690.0	150364759.0				2.947975	40.674035	38.479695																ENSG00000013619	MAMLD1	1.0
chrX	150363707.0	150364267.0				2.9563699999999997	30.81907	28.620475																ENSG00000013619	MAMLD1	1.0
chrX	150363812.0	150364261.0										2.22302	4.84215	2.89398										ENSG00000013619	MAMLD1	1.0
chrX	150363960.0	150364136.0							2.84653	5.78755	3.74257													ENSG00000013619	MAMLD1	1.0
chrX	150363986.0	150364203.0										4.00422	13.00138	10.34819										ENSG00000013619	MAMLD1	1.0
chrX	150363994.0	150364202.0										2.97746	8.4266	6.09636										ENSG00000013619	MAMLD1	1.0
chrX	150364452.0	150364623.0										2.29715	5.13262	3.11994										ENSG00000013619	MAMLD1	1.0
chrX	150364693.0	150364845.0													2.5	4.63662	2.53294							ENSG00000013619	MAMLD1	1.0
chrX	150365174.0	150366198.0				3.177748571428572	45.422402857142856	43.168974285714285																ENSG00000013619	MAMLD1	1.0
chrX	150365187.0	150365523.0										3.69231	14.38364	11.6104										ENSG00000013619	MAMLD1	1.0
chrX	150365205.0	150365774.0										5.3357	25.65923	22.89308										ENSG00000013619	MAMLD1	1.0
chrX	150365234.0	150365523.0													2.91086	6.15222	3.64415							ENSG00000013619	MAMLD1	1.0
chrX	150365260.0	150365887.0							3.523645	7.394805	5.1627849999999995													ENSG00000013619	MAMLD1	1.0
chrX	150365327.0	150365887.0							4.5657049999999995	12.675935	10.228715													ENSG00000013619	MAMLD1	1.0
chrX	150365339.0	150365852.0							5.42986	19.20883	16.73375													ENSG00000013619	MAMLD1	1.0
chrX	150365339.0	150366202.0				3.4106533333333338	36.49641333333333	34.14895666666667																ENSG00000013619	MAMLD1	1.0
chrX	150365346.0	150365857.0										2.75716	6.03562	3.7477										ENSG00000013619	MAMLD1	1.0
chrX	150365667.0	150365851.0										2.48737	6.00672	3.86263										ENSG00000013619	MAMLD1	1.0
chrX	150365737.0	150365890.0													2.40084	4.48126	2.46998							ENSG00000013619	MAMLD1	1.0
chrX	150366241.0	150366433.0													2.71773	5.25425	3.00837							ENSG00000013619	MAMLD1	1.0
chrX	150366619.0	150366769.0							2.8957	5.20315	3.1751													ENSG00000013619	MAMLD1	1.0
chrX	150366622.0	150366772.0				1.61535	4.66518	2.96108																ENSG00000013619	MAMLD1	1.0
chrX	150366677.0	150366827.0							2.82448	5.37622	3.37302													ENSG00000013619	MAMLD1	1.0
chrX	150369170.0	150369322.0													2.97796	6.53584	3.98717							ENSG00000013619	MAMLD1	1.0
chrX	150370500.0	150371175.0													2.41255	4.11741	2.16686							ENSG00000013619	MAMLD1	1.0
chrX	150373419.0	150373604.0				2.66445	6.69126	4.93657																ENSG00000013619	MAMLD1	1.0
chrX	150373455.0	150373666.0				2.59336	5.35835	3.6151																ENSG00000013619	MAMLD1	1.0
chrX	150374247.0	150374528.0													2.61357	4.80752	2.66165							ENSG00000013619	MAMLD1	1.0
chrX	150374656.0	150375141.0										2.33139	4.89323	2.93849										ENSG00000013619	MAMLD1	1.0
chrX	150374896.0	150375355.0										2.60586	4.63379	2.65548										ENSG00000013619	MAMLD1	1.0
chrX	150376941.0	150377177.0													2.30769	3.95425	2.0346							ENSG00000013619	MAMLD1	1.0
chrX	150377047.0	150377346.0				5.19762	20.63891	18.51672																ENSG00000013619	MAMLD1	1.0
chrX	150377057.0	150377471.0				6.43719	35.57199	33.38164																ENSG00000013619	MAMLD1	1.0
chrX	150377063.0	150377433.0				4.59627	14.72896	12.66182																ENSG00000013619	MAMLD1	1.0
chrX	150377136.0	150377340.0										2.59928	4.31287	2.40258										ENSG00000013619	MAMLD1	1.0
chrX	150377159.0	150377466.0										2.30309	4.42766	2.56772										ENSG00000013619	MAMLD1	1.0
chrX	150379813.0	150379963.0				2.57143	4.24476	2.57378																ENSG00000013619	MAMLD1	1.0
chrX	150380743.0	150380995.0				3.59281	7.31473	5.43861																ENSG00000013619	MAMLD1	1.0
chrX	150381313.0	150381553.0				2.95025	4.96578	3.1903																ENSG00000013619	MAMLD1	1.0
chrX	150390170.0	150390355.0													2.80469	5.32355	2.99547							ENSG00000013619	MAMLD1	1.0
chrX	150391960.0	150392170.0				3.1399	6.80826	5.04176																ENSG00000013619	MAMLD1	1.0
chrX	150392130.0	150392324.0										2.72405	4.45151	2.49176										ENSG00000013619	MAMLD1	1.0
chrX	150392130.0	150392383.0										2.47923	3.73894	1.84006										ENSG00000013619	MAMLD1	1.0
chrX	150392181.0	150392722.0													3.0718	6.41761	3.82853							ENSG00000013619	MAMLD1	1.0
chrX	150392251.0	150392549.0													3.00666	5.85437	3.40661							ENSG00000013619	MAMLD1	1.0
chrX	150392910.0	150393206.0													3.1386	6.60061	3.98971							ENSG00000013619	MAMLD1	1.0
chrX	150398554.0	150398919.0													2.86349	5.30183	3.00837							ENSG00000013619	MAMLD1	1.0
chrX	150398913.0	150399082.0				2.60316	3.86825	2.16857																ENSG00000013619	MAMLD1	1.0
chrX	150398915.0	150399242.0										2.52304	5.13612	3.11994										ENSG00000013619	MAMLD1	1.0
chrX	150404987.0	150405518.0													3.41152	7.7875	4.87466							ENSG00000013619	MAMLD1	1.0
chrX	150405309.0	150406041.0				4.09086	11.07154	9.149025																ENSG00000013619	MAMLD1	1.0
chrX	150405351.0	150406094.0				4.213735	10.12755	8.19051																ENSG00000013619	MAMLD1	1.0
chrX	150405515.0	150405784.0													2.83286	5.22362	2.99751							ENSG00000013619	MAMLD1	1.0
chrX	150405645.0	150406038.0				4.24165	12.35678	10.44585																ENSG00000013619	MAMLD1	1.0
chrX	150405738.0	150405898.0										2.56381	3.93063	2.06466										ENSG00000013619	MAMLD1	1.0
chrX	150406004.0	150406237.0													3.18878	7.15417	4.42248							ENSG00000013619	MAMLD1	1.0
chrX	150406616.0	150406766.0													2.51256	4.38617	2.37654							ENSG00000013619	MAMLD1	1.0
chrX	150406666.0	150407049.0										2.56341	4.00669	2.15337										ENSG00000013619	MAMLD1	1.0
chrX	150408977.0	150409146.0				2.56959	5.13431	3.45608																ENSG00000013619	MAMLD1	1.0
chrX	150409932.0	150410094.0										2.94408	5.32098	3.12037										ENSG00000013619	MAMLD1	1.0
chrX	150410424.0	150410689.0				2.91892	6.72651	4.97098																ENSG00000013619	MAMLD1	1.0
chrX	150410750.0	150410900.0													2.62707	5.15421	2.96381							ENSG00000013619	MAMLD1	1.0
chrX	150412796.0	150413118.0													2.51989	4.26183	2.27566							ENSG00000013619	MAMLD1	1.0						0.007155	1.0
chrX	150414750.0	150414964.0				3.29734	6.1587	4.32259																ENSG00000013619	MAMLD1	1.0
chrX	150415918.0	150416071.0				2.7767	4.40446	2.66454																ENSG00000013619	MAMLD1	1.0
chrX	150422035.0	150422255.0													2.59275	4.44797	2.44324							ENSG00000013619	MAMLD1	1.0
chrX	150422957.0	150423252.0													3.54798	8.40615	5.34661							ENSG00000013619	MAMLD1	1.0
chrX	150423586.0	150423736.0										2.52304	5.13612	3.11994										ENSG00000013619	MAMLD1	1.0
chrX	150424127.0	150424325.0													2.63947	5.03435	2.80651							ENSG00000013619	MAMLD1	1.0
chrX	150427549.0	150427727.0										2.88428	4.99607	2.95408										ENSG00000013619	MAMLD1	1.0
chrX	150428073.0	150428290.0													3.63196	9.63388	6.34227							ENSG00000013619	MAMLD1	1.0
chrX	150428595.0	150429182.0				3.79405	9.87456	8.01489																ENSG00000013619	MAMLD1	1.0
chrX	150428614.0	150428833.0				2.60316	3.86825	2.16857																ENSG00000013619	MAMLD1	1.0
chrX	150429680.0	150429878.0				3.1399	6.80826	5.04176																ENSG00000013619	MAMLD1	1.0
chrX	150429713.0	150430020.0				3.31249	6.8497	5.03051																ENSG00000013619	MAMLD1	1.0
chrX	150435634.0	150435840.0													2.86349	5.30183	3.00837							ENSG00000013619	MAMLD1	1.0
chrX	150446944.0	150447099.0													2.34637	4.06393	2.1234							ENSG00000013619	MAMLD1	1.0
chrX	150448801.0	150448951.0													2.39641	4.59927	2.54729							ENSG00000013619	MAMLD1	1.0
chrX	150449285.0	150449450.0				2.43379	3.76974	2.09427																ENSG00000013619	MAMLD1	1.0
chrX	150449351.0	150449526.0				2.93083	6.395	4.5974																ENSG00000013619	MAMLD1	1.0
chrX	150450039.0	150450273.0				2.77971	5.08712	3.30735																ENSG00000013619	MAMLD1	1.0
chrX	150450451.0	150450805.0													2.61965	5.59509	3.27013							ENSG00000013619	MAMLD1	1.0
chrX	150450581.0	150450738.0				2.60391	5.54411	3.84088																ENSG00000013619	MAMLD1	1.0
chrX	150450785.0	150450935.0										2.50991	4.23618	2.23146										ENSG00000013619	MAMLD1	1.0
chrX	150450929.0	150451490.0				3.66155	11.48174	9.5875																ENSG00000013619	MAMLD1	1.0
chrX	150451293.0	150451541.0				4.85699	18.30575	16.21952																ENSG00000013619	MAMLD1	1.0
chrX	150451327.0	150451531.0										3.12704	6.77198	4.4118										ENSG00000013619	MAMLD1	1.0
chrX	150451813.0	150451963.0										2.34279	3.80222	1.99303										ENSG00000013619	MAMLD1	1.0
chrX	150451828.0	150452092.0				3.06554	7.5851	5.73914																ENSG00000013619	MAMLD1	1.0
chrX	150452313.0	150452523.0													2.4628	4.80582	2.73414							ENSG00000013619	MAMLD1	1.0
chrX	150453432.0	150453582.0										2.35586	3.83648	2.02302										ENSG00000013619	MAMLD1	1.0
chrX	150454649.0	150454951.0													3.21077	8.48333	5.41078							ENSG00000013619	MAMLD1	1.0
chrX	150454699.0	150455002.0										2.30572	4.67979	2.75233										ENSG00000013619	MAMLD1	1.0
chrX	150454887.0	150455037.0										2.96774	6.12906	3.97289										ENSG00000013619	MAMLD1	1.0
chrX	150455862.0	150456052.0													2.38961	4.44736	2.37878							ENSG00000013619	MAMLD1	1.0
chrX	150460460.0	150460683.0										2.37812	4.02413	2.14713										ENSG00000013619	MAMLD1	1.0
chrX	150460489.0	150461482.0				3.04071	7.89316	6.03976																ENSG00000013619	MAMLD1	1.0
chrX	150460983.0	150461355.0													2.47423	4.84118	2.76219							ENSG00000013619	MAMLD1	1.0
chrX	150461102.0	150461411.0				2.60323	5.99942	4.27229																ENSG00000013619	MAMLD1	1.0
chrX	150461818.0	150462062.0				2.89436	5.38033	3.59037																ENSG00000013619	MAMLD1	1.0
chrX	150467341.0	150467531.0				2.6643	6.37364	4.62672																ENSG00000013619	MAMLD1	1.0
chrX	150467383.0	150467585.0													2.77091	6.41773	3.82564							ENSG00000013619	MAMLD1	1.0
chrX	150467402.0	150467819.0										2.78184	8.15613	5.73716										ENSG00000013619	MAMLD1	1.0
chrX	150467691.0	150467860.0							2.72282	4.44868	2.4931													ENSG00000013619	MAMLD1	1.0
chrX	150467705.0	150468336.0				2.72452	6.09653	4.3177																ENSG00000013619	MAMLD1	1.0
chrX	150469801.0	150469951.0													2.47652	5.54612	3.22977							ENSG00000013619	MAMLD1	1.0
chrX	150470549.0	150470789.0										2.92753	9.33491	6.80211										ENSG00000013619	MAMLD1	1.0
chrX	150470830.0	150471059.0				3.19338	7.58598	5.69544																ENSG00000013619	MAMLD1	1.0
chrX	150472588.0	150472911.0													2.29075	4.50757	2.49175							ENSG00000013619	MAMLD1	1.0
chrX	150473109.0	150473334.0													2.48509	5.01529	2.82933							ENSG00000013619	MAMLD1	1.0
chrX	150473321.0	150473586.0										2.5878	6.84897	4.57383										ENSG00000013619	MAMLD1	1.0
chrX	150473361.0	150473673.0				2.47335	5.53468	3.83174																ENSG00000013619	MAMLD1	1.0
chrX	150473487.0	150473637.0													2.5113	5.0988	2.89722							ENSG00000013619	MAMLD1	1.0
chrX	150476291.0	150476590.0										2.87942	6.06051	3.90945										ENSG00000013619	MAMLD1	1.0
chrX	150476875.0	150477116.0													3.33513	8.90541	5.73474							ENSG00000013619	MAMLD1	1.0
chrX	150477209.0	150477915.0				2.6603950000000003	6.010925	4.28948																ENSG00000013619	MAMLD1	1.0
chrX	150477302.0	150477620.0										2.55023	6.39852	4.18889										ENSG00000013619	MAMLD1	1.0
chrX	150477424.0	150477653.0				3.25088	6.9044	5.03877																ENSG00000013619	MAMLD1	1.0
chrX	150477434.0	150477608.0													2.38636	4.17683	2.21433							ENSG00000013619	MAMLD1	1.0
chrX	150477790.0	150477987.0										2.38693	3.91772	1.99351										ENSG00000013619	MAMLD1	1.0
chrX	150477846.0	150477996.0										2.79976	5.65418	3.53394										ENSG00000013619	MAMLD1	1.0
chrX	150479813.0	150480001.0										2.42044	5.07567	3.09772										ENSG00000013619	MAMLD1	1.0
chrX	150479851.0	150480050.0													2.46609	4.26171	2.27566							ENSG00000013619	MAMLD1	1.0
chrX	150482226.0	150482412.0				3.082	7.44047	5.55333																ENSG00000013619	MAMLD1	1.0
chrX	150482248.0	150482407.0				2.43289	5.38824	3.64394																ENSG00000013619	MAMLD1	1.0
chrX	150482610.0	150483159.0				5.94912	28.3823	26.238735																ENSG00000013619	MAMLD1	1.0
chrX	150482615.0	150483405.0				6.358734999999999	41.1636	38.96386																ENSG00000013619	MAMLD1	1.0
chrX	150482634.0	150483291.0				7.52839	56.733385	54.54302																ENSG00000013619	MAMLD1	1.0
chrX	150485944.0	150486346.0				5.78834	30.45463	28.20964																ENSG00000013619	MAMLD1	1.0
chrX	150485962.0	150486465.0				5.32591	28.24179	26.11763																ENSG00000013619	MAMLD1	1.0
chrX	150486006.0	150486509.0				6.92308	33.52184	31.19911																ENSG00000013619	MAMLD1	1.0
chrX	150486170.0	150486321.0							2.56265	3.92802	2.0566													ENSG00000013619	MAMLD1	1.0
chrX	150486648.0	150486853.0										2.43902	3.78226	1.87704										ENSG00000013619	MAMLD1	1.0
chrX	150488180.0	150488330.0										2.45248	4.22513	2.32481										ENSG00000013619	MAMLD1	1.0
chrX	150489772.0	150490138.0													2.66798	5.90997	3.52717							ENSG00000013619	MAMLD1	1.0
chrX	150491284.0	150491553.0													2.69101	6.14748	3.66942							ENSG00000013619	MAMLD1	1.0
chrX	150491580.0	150491992.0				2.49816	3.92306	2.22073																ENSG00000013619	MAMLD1	1.0
chrX	150495264.0	150495698.0				3.15605	7.05909	5.234389999999999																ENSG00000013619	MAMLD1	1.0
chrX	150495305.0	150495644.0										2.68371	4.99846	2.95601										ENSG00000013619	MAMLD1	1.0
chrX	150495305.0	150495726.0										2.923185	7.972965	5.5828500000000005										ENSG00000013619	MAMLD1	1.0
chrX	150495312.0	150495774.0				2.80365	6.11328	4.38038																ENSG00000013619	MAMLD1	1.0
chrX	150495445.0	150495623.0				2.98273	5.41454	3.62333																ENSG00000013619	MAMLD1	1.0
chrX	150496741.0	150496891.0				2.60304	5.23621	3.54223																ENSG00000013619	MAMLD1	1.0
chrX	150497566.0	150497824.0										2.85978	7.24849	4.91818										ENSG00000013619	MAMLD1	1.0
chrX	150497682.0	150497864.0													2.36546	3.98974	2.06306							ENSG00000013619	MAMLD1	1.0
chrX	150497827.0	150498116.0										3.5868	8.2721	5.80436										ENSG00000013619	MAMLD1	1.0
chrX	150500448.0	150500643.0													3.14806	8.47274	5.40206							ENSG00000013619	MAMLD1	1.0
chrX	150503416.0	150503566.0													2.29645	4.04325	2.10667							ENSG00000013619	MAMLD1	1.0
chrX	150503544.0	150503900.0										2.38219	4.42491	2.49176										ENSG00000013619	MAMLD1	1.0
chrX	150503762.0	150504159.0				2.43284	4.71284	2.96066																ENSG00000013619	MAMLD1	1.0
chrX	150505276.0	150505574.0													2.51009	5.52403	3.21204							ENSG00000013619	MAMLD1	1.0
chrX	150505387.0	150505612.0				2.25026	5.18007	3.48785																ENSG00000013619	MAMLD1	1.0
chrX	150505462.0	150505646.0										3.10263	7.10465	4.70927										ENSG00000013619	MAMLD1	1.0
chrX	150507540.0	150507720.0				2.11921	4.53303	2.84909																ENSG00000013619	MAMLD1	1.0
chrX	150508453.0	150508751.0										4.49808	15.67522	12.95579										ENSG00000013619	MAMLD1	1.0
chrX	150508457.0	150509024.0										2.69841	6.7256599999999995	4.5849										ENSG00000013619	MAMLD1	1.0
chrX	150509358.0	150509540.0										2.33074	4.01968	2.08095										ENSG00000013619	MAMLD1	1.0
chrX	150509425.0	150509601.0										2.14724	4.9602	2.99717										ENSG00000013619	MAMLD1	1.0
chrX	150512211.0	150512361.0										2.15459	5.51648	3.45518										ENSG00000013619	MAMLD1	1.0
chrX	150512275.0	150512790.0				2.99056	12.65762	10.7382																ENSG00000013619	MAMLD1	1.0
chrX	150512544.0	150512764.0				2.38386	6.50449	4.70374																ENSG00000013619	MAMLD1	1.0
chrX	150512567.0	150512775.0				3.56057	12.0728	10.05948																ENSG00000013619	MAMLD1	1.0
chrX	150514912.0	150515292.0										2.10084	4.75588	2.81879
chrX	150514923.0	150515692.0				2.359185	6.4519850000000005	4.703155000000001
chrX	150514961.0	150515343.0				2.29008	5.34441	3.60168
chrX	150515505.0	150516049.0				2.89038	9.1657	7.27081
chrX	150515539.0	150515703.0										2.45464	4.64312	2.66375
chrX	150516052.0	150516746.0													2.48576	4.87683	2.67601
chrX	150516216.0	150516685.0										2.53807	7.36762	5.02728
chrX	150516218.0	150516717.0				2.2633	4.88332	3.17052
chrX	150516328.0	150516883.0				2.33994	5.92356	4.19849
chrX	150516468.0	150516717.0										2.23603	3.40595	1.60765
chrX	150516468.0	150517080.0										2.60476	5.08873	3.03819
chrX	150516864.0	150517037.0										2.11921	4.53303	2.65881
chrX	150516938.0	150517126.0										2.80612	5.49982	3.28201
chrX	150518447.0	150518787.0										2.31921	3.7403	1.93943
chrX	150518494.0	150518720.0				3.72836	9.42189	7.47774
chrX	150523305.0	150523485.0													2.80469	5.32355	2.99547
chrX	150524962.0	150525144.0										2.82581	6.60164	4.34967
chrX	150525045.0	150525295.0										2.43717	3.6429	1.85453
chrX	150525081.0	150525324.0										3.09904	5.89258	3.6165
chrX	150525528.0	150525864.0													2.56575	4.52769	2.48989
chrX	150525595.0	150525908.0				3.50438	8.75611	6.86975
chrX	150525611.0	150525928.0				3.12379	5.55092	3.74364
chrX	150525633.0	150525944.0				3.6626	10.48197	8.61289
chrX	150528496.0	150528646.0													2.7366	5.63856	3.28281
chrX	150528836.0	150529250.0				2.66821	5.27441	3.53411
chrX	150530241.0	150530391.0							2.75056	4.51255	2.59129
chrX	150530258.0	150530819.0										3.40237	7.30677	4.8995
chrX	150530345.0	150530794.0													2.60034	5.07575	2.87806
chrX	150530405.0	150531008.0				2.55754	5.24542	3.55119
chrX	150530429.0	150530662.0										2.4558	4.92162	2.96352
chrX	150530511.0	150530681.0										2.45637	4.09812	2.21247
chrX	150530512.0	150530687.0													2.45327	4.36447	2.31048
chrX	150531414.0	150531564.0													2.43619	4.31673	2.27155
chrX	150531452.0	150531726.0													2.45327	4.36447	2.35883
chrX	150533503.0	150533794.0													3.21716	8.29356	5.29789
chrX	150533581.0	150533843.0													2.7366	5.63856	3.25815
chrX	150533757.0	150534186.0				3.38635	9.53081	7.68265
chrX	150534037.0	150534202.0				2.63158	4.23699	2.52045
chrX	150534450.0	150534631.0													2.3702	4.13128	2.17793
chrX	150536588.0	150537203.0				3.13064	7.18902	5.36089
chrX	150536812.0	150537001.0				2.91262	7.25555	5.479
chrX	150536850.0	150537054.0				3.15638	6.44364	4.59946
chrX	150537515.0	150537672.0										2.32986	3.76829	1.96371
chrX	150541383.0	150541567.0										2.86885	6.7448	4.53141
chrX	150541412.0	150541807.0													2.36183	4.61878	2.58265
chrX	150541746.0	150541914.0													2.34032	4.42347	2.3595
chrX	150543053.0	150543203.0										2.27861	3.99055	2.05552
chrX	150543159.0	150544031.0				2.7283025	7.82898	5.9712075
chrX	150543172.0	150543955.0				2.57918	8.809195	6.992570000000001
chrX	150543182.0	150544103.0				2.31796	6.1526	4.374429999999999
chrX	150543464.0	150543727.0										2.25141	4.14234	2.25176
chrX	150544270.0	150544636.0				3.90144	22.9132	20.84564
chrX	150544277.0	150544630.0				4.26414	24.10856	21.93891
chrX	150544294.0	150544699.0				3.80662	15.43403	13.35305
chrX	150544391.0	150544621.0							2.75056	4.51255	2.59129
chrX	150547016.0	150547391.0													2.56881	5.7281	3.37831
chrX	150547445.0	150547923.0										2.29485	5.36408	3.32089
chrX	150547715.0	150547889.0										2.30415	3.82239	1.91163
chrX	150548025.0	150548311.0										2.25601	4.04031	2.1616
chrX	150548786.0	150548936.0				2.17108	3.99354	2.28807
chrX	150548787.0	150548979.0				2.50611	7.35858	5.57976
chrX	150551231.0	150551424.0				2.42374	5.35502	3.65745
chrX	150553361.0	150553915.0										2.61941	4.20858	2.23146
chrX	150554218.0	150554390.0													2.53421	5.17155	2.97769
chrX	150556443.0	150556672.0										2.93175	7.69187	5.30803
chrX	150556482.0	150556634.0													2.92958	6.57587	3.98971
chrX	150558634.0	150558878.0				3.1399	6.80826	5.04176
chrX	150563098.0	150563248.0													2.53757	4.30715	2.26352
chrX	150565959.0	150566109.0													2.47887	4.57574	2.52865							ENSG00000171100	MTM1		1.0
chrX	150566004.0	150566186.0				2.51974	11.13199	9.13931																ENSG00000171100	MTM1		1.0
chrX	150566004.0	150566193.0				2.34075	10.13926	8.21389																ENSG00000171100	MTM1		1.0
chrX	150566437.0	150567155.0				4.29427	41.47258	39.12055																ENSG00000171100	MTM1		1.0
chrX	150566671.0	150567196.0				4.26567	36.6875	34.3331																ENSG00000171100	MTM1		1.0
chrX	150566695.0	150567189.0				3.77956	45.70281	43.43583																ENSG00000171100	MTM1		1.0
chrX	150566751.0	150567144.0							3.00513	8.24894	6.060320000000001													ENSG00000171100	MTM1		1.0
chrX	150566771.0	150566957.0							2.58462	4.72819	2.74694													ENSG00000171100	MTM1		1.0
chrX	150566919.0	150567127.0							2.98137	6.35648	4.20273													ENSG00000171100	MTM1		1.0
chrX	150568080.0	150568818.0													5.93301	29.05484	25.11035							ENSG00000171100	MTM1		0.73
chrX	150568090.0	150569061.0										8.68694	76.97138	73.3502										ENSG00000171100	MTM1		0.55
chrX	150568090.0	150569143.0										8.26098	75.166085	72.068915										ENSG00000171100,ENSG00000171100	MTM1,MTM1	0.5	0.5
chrX	150568119.0	150569030.0							13.7931	88.41209	85.04667													ENSG00000171100	MTM1		0.55
chrX	150568130.0	150568568.0													2.51917	4.83574	2.75824							ENSG00000171100	MTM1		1.0
chrX	150568194.0	150568762.0										12.22313	109.13122	105.44664										ENSG00000171100	MTM1		0.75
chrX	150568194.0	150568774.0							12.67692	79.22247	75.9099													ENSG00000171100	MTM1		0.74
chrX	150568194.0	150569167.0				5.150083333333334	71.66566666666667	69.20408666666667																ENSG00000171100	MTM1	0.56
chrX	150568196.0	150569167.0				7.48035	208.928985	206.215685																ENSG00000171100	MTM1	0.56
chrX	150568201.0	150569121.0				7.50835	130.79088	128.091155																ENSG00000171100	MTM1	0.54
chrX	150568210.0	150568881.0							13.97459	121.67892	118.35025													ENSG00000171100	MTM1		0.61
chrX	150568306.0	150568708.0													4.623	16.44645	12.46671							ENSG00000171100	MTM1		0.78
chrX	150568888.0	150569157.0										2.82258	7.81053	5.36532										ENSG00000171100	MTM1	1.0
chrX	150572412.0	150572574.0				1.79411	3.85204	2.16857																ENSG00000171100	MTM1	1.0
chrX	150572631.0	150572864.0													3.11804	7.55594	4.72999							ENSG00000171100	MTM1	1.0
chrX	150575172.0	150575945.0				6.948645000000001	54.381139999999995	52.218619999999994																ENSG00000171100	MTM1	1.0
chrX	150575228.0	150575840.0				10.06776	69.1567	66.60066																ENSG00000171100	MTM1	1.0
chrX	150575428.0	150575799.0				10.28037	60.20314	57.6587																ENSG00000171100	MTM1	1.0
chrX	150580216.0	150580430.0										2.72405	4.45151	2.49176										ENSG00000171100	MTM1	1.0
chrX	150581196.0	150581871.0				8.09883	35.72359	33.42486																ENSG00000171100	MTM1	1.0
chrX	150581196.0	150581935.0				7.553265000000001	34.103915	31.814825																ENSG00000171100	MTM1	1.0
chrX	150581234.0	150581920.0				9.76772	54.59523	52.27053																ENSG00000171100	MTM1	1.0
chrX	150582468.0	150582835.0				4.84507	17.57725	15.57926																ENSG00000171100	MTM1	1.0
chrX	150582478.0	150582886.0				3.29114	7.66574	5.77333																ENSG00000171100	MTM1	1.0
chrX	150582488.0	150582956.0										2.804165	4.723789999999999	2.72292										ENSG00000171100	MTM1	1.0
chrX	150582564.0	150582844.0				4.44744	12.98797	10.9958																ENSG00000171100	MTM1	1.0
chrX	150584229.0	150584464.0													2.44216	4.06133	2.12128							ENSG00000171100	MTM1	1.0
chrX	150586478.0	150586701.0													2.86349	5.30183	3.00837							ENSG00000171100	MTM1	1.0
chrX	150586528.0	150586689.0										2.72405	4.45151	2.49176										ENSG00000171100	MTM1	1.0
chrX	150587685.0	150587854.0				3.99151	8.79604	6.86468																ENSG00000171100	MTM1	1.0
chrX	150587695.0	150587907.0				3.79405	9.87456	8.01489																ENSG00000171100	MTM1	1.0
chrX	150589160.0	150589338.0				2.74741	5.17031	3.4784																ENSG00000171100	MTM1	1.0
chrX	150589200.0	150589352.0													3.00214	6.03368	3.57549							ENSG00000171100	MTM1	1.0
chrX	150591296.0	150591504.0				3.27073	7.38954	5.60187																ENSG00000171100	MTM1	1.0
chrX	150599316.0	150599550.0				4.85923	12.49631	10.47145																ENSG00000171100	MTM1	1.0
chrX	150599333.0	150599566.0				5.364	18.61684	16.60211																ENSG00000171100	MTM1	1.0
chrX	150599349.0	150599550.0				3.31249	6.8497	5.03051																ENSG00000171100	MTM1	1.0
chrX	150601490.0	150601657.0													2.68222	5.31517	3.09494							ENSG00000171100	MTM1	1.0
chrX	150601598.0	150601753.0										2.34807	3.56376	1.7408										ENSG00000171100	MTM1	1.0
chrX	150602708.0	150603061.0										2.51748	4.11213	2.15982										ENSG00000171100	MTM1	1.0
chrX	150602798.0	150602996.0													2.65861	5.08835	2.88842							ENSG00000171100	MTM1	1.0
chrX	150602817.0	150602996.0				3.31249	6.8497	5.03051																ENSG00000171100	MTM1	1.0
chrX	150604834.0	150605046.0													2.39863	4.21135	2.24248							ENSG00000171100	MTM1	1.0
chrX	150605709.0	150605859.0				2.71022	4.58182	2.88111																ENSG00000171100	MTM1	1.0
chrX	150605742.0	150605938.0				3.1115	5.52285	3.72803																ENSG00000171100	MTM1	1.0
chrX	150607982.0	150608140.0													2.76382	5.38267	3.07472							ENSG00000171100	MTM1	1.0
chrX	150610683.0	150610895.0													2.84746	5.43719	3.11903							ENSG00000171100	MTM1	1.0
chrX	150613603.0	150613798.0										3.04452	5.56315	3.44972										ENSG00000171100	MTM1	1.0
chrX	150616828.0	150617017.0													2.57069	4.5408	2.51852							ENSG00000171100	MTM1	1.0
chrX	150617277.0	150617427.0													2.52492	4.27472	2.28616							ENSG00000171100	MTM1	1.0
chrX	150621575.0	150621856.0													2.68222	5.31517	2.99547							ENSG00000171100	MTM1	1.0
chrX	150621600.0	150621802.0										2.52304	5.13612	3.11994										ENSG00000171100	MTM1	1.0
chrX	150622325.0	150622543.0										3.56389	7.7267	5.28548										ENSG00000171100	MTM1	1.0
chrX	150622343.0	150622700.0													3.03767	6.71287	4.08136							ENSG00000171100	MTM1	1.0
chrX	150622366.0	150622800.0										2.42212	4.67948	2.75226										ENSG00000171100	MTM1	1.0
chrX	150622680.0	150622886.0										3.68547	8.03682	5.72362										ENSG00000171100	MTM1	1.0
chrX	150628896.0	150629251.0													3.54798	8.40615	5.34661							ENSG00000171100	MTM1	1.0
chrX	150629772.0	150630070.0													2.72921	4.95654	2.80222							ENSG00000171100	MTM1	1.0
chrX	150629790.0	150629998.0													2.93529	5.85326	3.40661							ENSG00000171100	MTM1	1.0
chrX	150629829.0	150630088.0													2.80469	5.32355	2.99547							ENSG00000171100	MTM1	1.0
chrX	150629850.0	150630000.0				2.71022	4.58182	2.88111																ENSG00000171100	MTM1	1.0
chrX	150631004.0	150631248.0										2.90076	5.21552	3.15394										ENSG00000171100	MTM1	1.0
chrX	150631118.0	150631324.0										2.82581	6.60164	4.34967										ENSG00000171100	MTM1	1.0
chrX	150632828.0	150633007.0										2.65096	4.43863	2.49176										ENSG00000171100	MTM1	1.0
chrX	150635978.0	150636304.0				12.16578	69.06019	66.50474																ENSG00000171100	MTM1	1.0
chrX	150635982.0	150636304.0				10.74044	47.98423	45.53024																ENSG00000171100	MTM1	1.0
chrX	150635988.0	150636304.0				15.65421	113.83582	111.23187																ENSG00000171100	MTM1	1.0
chrX	150636097.0	150636284.0													3.35484	7.85191	5.00905							ENSG00000171100	MTM1	1.0
chrX	150637258.0	150637849.0													2.96479	6.30865	3.80114							ENSG00000171100	MTM1	1.0
chrX	150637310.0	150637615.0													2.75945	5.53855	3.17486							ENSG00000171100	MTM1	1.0
chrX	150637441.0	150637615.0													3.0	5.83711	3.40661							ENSG00000171100	MTM1	1.0
chrX	150638115.0	150638265.0				2.69587	4.22601	2.50991																ENSG00000171100	MTM1	1.0
chrX	150641602.0	150641947.0													3.00481	6.61562	3.99807							ENSG00000171100	MTM1	1.0
chrX	150641668.0	150641967.0													2.66854	4.63973	2.57982							ENSG00000171100	MTM1	1.0
chrX	150641670.0	150641940.0													2.99813	6.40473	3.88037							ENSG00000171100	MTM1	1.0
chrX	150642557.0	150642712.0				3.91476	9.41863	7.5127																ENSG00000171100	MTM1	1.0
chrX	150648845.0	150649014.0													2.72031	4.76963	2.63151							ENSG00000171100	MTM1	1.0
chrX	150648968.0	150649318.0				2.7767	4.40446	2.66454																ENSG00000171100	MTM1	1.0
chrX	150649123.0	150649434.0													2.72011	4.76914	2.63151							ENSG00000171100	MTM1	1.0
chrX	150649147.0	150649363.0				3.61362	8.09954	6.23419																ENSG00000171100	MTM1	1.0
chrX	150649180.0	150649330.0							2.59089	4.1418	2.2739													ENSG00000171100	MTM1	1.0
chrX	150649180.0	150649439.0													4.0067	10.77782	7.59564							ENSG00000171100	MTM1	1.0
chrX	150653146.0	150653631.0										3.25399	6.48465	4.14416										ENSG00000171100	MTM1	1.0
chrX	150654572.0	150654795.0													2.53757	4.30715	2.26352							ENSG00000171100	MTM1	1.0
chrX	150655469.0	150655729.0										3.25399	6.48465	4.14416										ENSG00000171100	MTM1	1.0
chrX	150656131.0	150656410.0										2.42212	4.67948	2.75226										ENSG00000171100	MTM1	1.0
chrX	150656169.0	150656503.0													3.1386	6.60061	3.98971							ENSG00000171100	MTM1	1.0
chrX	150656211.0	150656518.0													2.93824	5.86127	3.39868							ENSG00000171100	MTM1	1.0
chrX	150663150.0	150663427.0										3.84571	8.7023	6.35393										ENSG00000171100	MTM1	1.0
chrX	150663163.0	150663505.0										3.71884	8.37512	5.89448										ENSG00000171100	MTM1	1.0
chrX	150664304.0	150664579.0										3.52524	7.38938	5.11599										ENSG00000171100	MTM1	1.0
chrX	150664319.0	150664545.0				3.40156	7.98737	6.18																ENSG00000171100	MTM1	1.0
chrX	150664356.0	150664544.0										2.42212	4.67948	2.75226										ENSG00000171100	MTM1	1.0
chrX	150664358.0	150664572.0							3.72134	8.12737	5.93867													ENSG00000171100	MTM1	1.0
chrX	150666595.0	150667001.0													4.15175	10.91513	7.41112							ENSG00000171100	MTM1	1.0
chrX	150668394.0	150668928.0				3.40156	7.98737	6.18																ENSG00000171100	MTM1	1.0
chrX	150671042.0	150671335.0													3.07298	6.61881	4.00077							ENSG00000171100	MTM1	1.0
chrX	150671058.0	150671224.0													2.59275	4.44797	2.44324							ENSG00000171100	MTM1	1.0
chrX	150671209.0	150671429.0													2.82448	5.37622	3.06928							ENSG00000171100	MTM1	1.0
chrX	150673741.0	150673891.0													2.67113	4.80522	2.61746
chrX	150676074.0	150676567.0							13.75279	69.95069	66.94545
chrX	150676132.0	150676553.0							8.22988	33.49226	30.64094
chrX	150676205.0	150676546.0							11.05144	50.82274	47.7941
chrX	150679485.0	150679852.0										3.15552	6.23628	3.9322
chrX	150679517.0	150679756.0													3.41431	8.0242	5.07213
chrX	150680229.0	150680520.0													3.97088	10.67105	7.16246
chrX	150680866.0	150681295.0				8.51567	44.16172	41.78722
chrX	150680903.0	150681289.0				8.40708	45.91988	43.65165
chrX	150680988.0	150681289.0				7.66871	29.7338	27.4505
chrX	150681029.0	150681241.0										3.04452	5.56315	3.44972
chrX	150681041.0	150681247.0							4.04494	9.48556	7.24291
chrX	150683435.0	150683885.0				4.40028	12.22681	10.21098
chrX	150683540.0	150683740.0										2.83912	4.88948	2.88493
chrX	150683546.0	150683888.0				5.38892	23.24167	21.17133
chrX	150683590.0	150683857.0				3.38804	9.30967	7.41188
chrX	150685245.0	150685503.0													2.96736	6.50423	3.89005
chrX	150687478.0	150687661.0										2.4237	5.08683	3.1074
chrX	150687512.0	150687750.0										2.46575	3.98411	2.11188
chrX	150688339.0	150688518.0										2.3145	3.48254	1.67205										ENSG00000063601	MTMR1		0.68
chrX	150688816.0	150689570.0				12.20887	177.86497	174.76871																ENSG00000063601	MTMR1		1.0
chrX	150688849.0	150689573.0				12.61728	280.22186	277.14661																ENSG00000063601	MTMR1		1.0
chrX	150688851.0	150689558.0				8.950385	127.03102	124.226335																ENSG00000063601	MTMR1		1.0
chrX	150688896.0	150689105.0										2.60067	6.29462	4.0955										ENSG00000063601	MTMR1		1.0
chrX	150688979.0	150689469.0													2.7566249999999997	6.233335	3.73428							ENSG00000063601	MTMR1		1.0
chrX	150689235.0	150689424.0													2.85866	6.53312	3.91422							ENSG00000063601	MTMR1		1.0
chrX	150690185.0	150690466.0				2.91655	20.2075	18.17476																ENSG00000063601	MTMR1		1.0
chrX	150690220.0	150690479.0				2.95175	16.31812	14.26355																ENSG00000063601	MTMR1		1.0
chrX	150690221.0	150690462.0				2.95883	14.7014	12.63467																ENSG00000063601	MTMR1		1.0
chrX	150690285.0	150690479.0													2.60552	5.39657	3.08613							ENSG00000063601	MTMR1		1.0
chrX	150692800.0	150692983.0										2.29607	3.67937	1.83831										ENSG00000063601	MTMR1		1.0
chrX	150693149.0	150693494.0							3.397745	6.880675	4.76814													ENSG00000063601	MTMR1		0.72
chrX	150693782.0	150694058.0				3.99402	43.23755	40.98893																ENSG00000063601	MTMR1	1.0
chrX	150693790.0	150694053.0				4.00584	29.19065	26.91427																ENSG00000063601	MTMR1	1.0
chrX	150693815.0	150694032.0				2.85296	15.51047	13.47019																ENSG00000063601	MTMR1	1.0
chrX	150694333.0	150694584.0				4.25798	22.87502	20.67561																ENSG00000063601	MTMR1	1.0
chrX	150694349.0	150694584.0				3.46414	17.04289	14.97559																ENSG00000063601	MTMR1	1.0
chrX	150694380.0	150694565.0				2.31092	8.0955	6.28605																ENSG00000063601	MTMR1	1.0
chrX	150695084.0	150695487.0				6.35682	50.10618	47.68318																ENSG00000063601	MTMR1	1.0
chrX	150695103.0	150695482.0				6.8892	49.29065	46.82632																ENSG00000063601	MTMR1	1.0
chrX	150695122.0	150695484.0				8.81324	110.83591	108.24341																ENSG00000063601	MTMR1	1.0
chrX	150695735.0	150695971.0													3.89531	10.98386	7.47175							ENSG00000063601	MTMR1	1.0
chrX	150695955.0	150696208.0										2.547	4.62466	2.64737										ENSG00000063601	MTMR1	1.0
chrX	150696110.0	150696315.0													2.66828	5.11559	2.87305							ENSG00000063601	MTMR1	1.0
chrX	150696362.0	150696630.0													2.40084	4.48126	2.46998							ENSG00000063601	MTMR1	1.0
chrX	150697779.0	150697967.0													2.51731	4.39883	2.38644							ENSG00000063601	MTMR1	1.0
chrX	150703507.0	150703672.0													2.67113	4.80522	2.61746							ENSG00000063601	MTMR1	1.0
chrX	150704247.0	150704508.0										2.47923	3.73894	1.84006										ENSG00000063601	MTMR1	1.0
chrX	150709544.0	150709807.0				3.29734	6.1587	4.32259																ENSG00000063601	MTMR1	1.0
chrX	150712269.0	150712477.0													2.72031	4.76963	2.63151							ENSG00000063601	MTMR1	1.0
chrX	150714787.0	150714976.0													3.1386	6.60061	3.98971							ENSG00000063601	MTMR1	1.0
chrX	150714794.0	150714994.0													2.72031	4.76963	2.63151							ENSG00000063601	MTMR1	1.0
chrX	150715017.0	150715417.0				2.6926	4.53935	2.79403																ENSG00000063601	MTMR1	1.0
chrX	150715056.0	150715236.0										2.6335	4.39625	2.47642										ENSG00000063601	MTMR1	1.0
chrX	150715096.0	150715285.0													2.59275	4.44797	2.44324							ENSG00000063601	MTMR1	1.0
chrX	150715277.0	150715642.0				4.15528	13.54099	11.60619																ENSG00000063601	MTMR1	1.0
chrX	150715465.0	150715647.0													3.00666	5.85437	3.40661							ENSG00000063601	MTMR1	1.0
chrX	150716852.0	150717066.0										6.53495	23.04055	20.31835										ENSG00000063601	MTMR1	1.0
chrX	150716862.0	150717177.0				9.70874	56.16231	53.8275																ENSG00000063601	MTMR1	1.0
chrX	150716862.0	150717309.0				6.98125	29.50148	27.26697																ENSG00000063601	MTMR1	1.0
chrX	150716865.0	150717317.0				8.4597	33.63891	31.31514																ENSG00000063601	MTMR1	1.0
chrX	150717502.0	150718205.0				3.80079	9.89464	7.97949																ENSG00000063601	MTMR1	1.0
chrX	150717605.0	150718188.0				3.31165	8.16587	6.35509																ENSG00000063601	MTMR1	1.0
chrX	150717638.0	150718205.0				2.91498	5.06815	3.28909																ENSG00000063601	MTMR1	1.0
chrX	150717847.0	150718139.0													3.20536	6.99183	4.28593							ENSG00000063601	MTMR1	1.0
chrX	150717864.0	150718139.0													3.14983	6.42641	3.82564							ENSG00000063601	MTMR1	1.0
chrX	150717899.0	150718151.0										2.72405	4.45151	2.49176										ENSG00000063601	MTMR1	1.0
chrX	150717939.0	150718104.0										2.82581	6.60164	4.34967										ENSG00000063601	MTMR1	1.0
chrX	150718582.0	150719004.0							5.76597	17.87526	15.30595													ENSG00000063601	MTMR1	1.0
chrX	150718584.0	150718929.0							5.01572	13.943	11.57392													ENSG00000063601	MTMR1	1.0
chrX	150718642.0	150718954.0							6.24862	21.32556	18.66287													ENSG00000063601	MTMR1	1.0
chrX	150719119.0	150719274.0				2.84421	5.60471	3.8528																ENSG00000063601	MTMR1	1.0
chrX	150719119.0	150719315.0										3.52524	7.38938	5.11599										ENSG00000063601	MTMR1	1.0
chrX	150731816.0	150732151.0				4.85923	12.49631	10.47145																ENSG00000063601	MTMR1	1.0
chrX	150731898.0	150732150.0				3.91476	9.41863	7.5127																ENSG00000063601	MTMR1	1.0
chrX	150731903.0	150732151.0				6.01814	22.72946	20.66343																ENSG00000063601	MTMR1	1.0
chrX	150733097.0	150733436.0				2.93607	5.3962699999999995	3.646215																ENSG00000063601	MTMR1	1.0
chrX	150734369.0	150734654.0										3.10954	6.32007	4.13401										ENSG00000063601	MTMR1	1.0
chrX	150735772.0	150735922.0										2.55447	4.05619	2.11204										ENSG00000063601	MTMR1	1.0
chrX	150736110.0	150736367.0													2.38589	4.43612	2.44324							ENSG00000063601	MTMR1	1.0
chrX	150738927.0	150739111.0										2.32708	3.63695	1.84921										ENSG00000063601	MTMR1	1.0
chrX	150738981.0	150739701.0													2.44989	4.49193	2.4612							ENSG00000063601	MTMR1	1.0
chrX	150739431.0	150740000.0				2.68528	5.64564	3.93939																ENSG00000063601	MTMR1	1.0
chrX	150739488.0	150739698.0				2.8125	4.82637	3.06962																ENSG00000063601	MTMR1	1.0
chrX	150741079.0	150741306.0				3.04519	7.9089	6.11058																ENSG00000063601	MTMR1	1.0
chrX	150741114.0	150741332.0				2.76163	4.87267	3.11415																ENSG00000063601	MTMR1	1.0
chrX	150741229.0	150741535.0													2.34375	4.43425	2.44324							ENSG00000063601	MTMR1	1.0
chrX	150741441.0	150741602.0				2.40283	3.69558	2.02396																ENSG00000063601	MTMR1	1.0
chrX	150744762.0	150745074.0													2.39391	4.3292	2.33004							ENSG00000063601	MTMR1	1.0
chrX	150745619.0	150745769.0													2.47845	4.71437	2.63151							ENSG00000063601	MTMR1	1.0
chrX	150746937.0	150747198.0										2.78913	4.77079	2.6581										ENSG00000063601	MTMR1	1.0
chrX	150750034.0	150750333.0										2.67499	6.41227	4.20118										ENSG00000063601	MTMR1	1.0
chrX	150750251.0	150750446.0													2.45758	4.37649	2.36844							ENSG00000063601	MTMR1	1.0
chrX	150750296.0	150750564.0				3.44214	8.79893	6.96962																ENSG00000063601	MTMR1	1.0
chrX	150750354.0	150750564.0				2.90076	5.21552	3.43128																ENSG00000063601	MTMR1	1.0
chrX	150750811.0	150751159.0				2.88401	5.89377	4.16947																ENSG00000063601	MTMR1	1.0
chrX	150750838.0	150751116.0				3.2	6.1401	4.31454																ENSG00000063601	MTMR1	1.0
chrX	150750888.0	150751057.0										2.64386	4.26562	2.36064										ENSG00000063601	MTMR1	1.0
chrX	150750931.0	150751201.0													2.76382	5.38267	3.07472							ENSG00000063601	MTMR1	1.0
chrX	150750931.0	150751213.0				4.51703	12.24525	10.26891																ENSG00000063601	MTMR1	1.0
chrX	150751379.0	150751704.0				3.16192	6.25252	4.45911																ENSG00000063601	MTMR1	1.0
chrX	150751381.0	150751614.0										3.52761	7.63316	5.34758										ENSG00000063601	MTMR1	1.0
chrX	150751381.0	150751913.0				2.9171	5.082845	3.3051000000000004																ENSG00000063601	MTMR1	1.0
chrX	150751388.0	150751838.0				2.54335	4.76104	3.09528																ENSG00000063601	MTMR1	1.0
chrX	150756016.0	150756333.0													2.46253	4.66674	2.55743							ENSG00000063601	MTMR1	1.0
chrX	150756405.0	150756684.0										2.57069	4.5408	2.49104										ENSG00000063601	MTMR1	1.0
chrX	150756434.0	150756650.0				2.96022	7.79614	5.94505																ENSG00000063601	MTMR1	1.0
chrX	150756940.0	150757355.0				2.53456	4.73587	2.9828																ENSG00000063601	MTMR1	1.0
chrX	150756960.0	150757399.0										2.06687	4.51026	2.63946										ENSG00000063601	MTMR1	1.0
chrX	150757141.0	150757291.0													2.27273	4.09159	2.14613							ENSG00000063601	MTMR1	1.0
chrX	150757492.0	150757642.0				2.40343	5.14928	3.41348																ENSG00000063601	MTMR1	1.0
chrX	150757951.0	150758343.0													2.44141	4.87548	2.7167							ENSG00000063601	MTMR1	1.0
chrX	150758163.0	150758329.0										2.28833	3.77903	1.97306										ENSG00000063601	MTMR1	1.0
chrX	150759527.0	150759865.0										2.36305	4.23902	2.3371										ENSG00000063601	MTMR1	1.0
chrX	150759844.0	150760053.0				2.43784	4.86401	3.10582																ENSG00000063601	MTMR1	1.0
chrX	150760162.0	150760312.0										2.3036	6.12518	3.94329										ENSG00000063601	MTMR1	1.0
chrX	150761067.0	150761792.0				2.1959	5.50148	3.79949																ENSG00000063601	MTMR1	1.0
chrX	150761383.0	150761533.0										2.05279	4.54347	2.66793										ENSG00000063601	MTMR1	1.0
chrX	150761410.0	150761672.0													3.05781	8.15007	5.17751							ENSG00000063601	MTMR1	1.0
chrX	150761410.0	150761750.0				2.184415	4.798360000000001	3.08896																ENSG00000063601	MTMR1	1.0
chrX	150762589.0	150762739.0										2.56959	5.13431	2.98162										ENSG00000063601	MTMR1	1.0
chrX	150765404.0	150765574.0													2.42697	5.09802	2.91789
chrX	150765871.0	150766085.0				2.2975	6.09617	4.31736
chrX	150766553.0	150766972.0							2.64386	4.26562	2.39152													ENSG00000102181	CD99L2	1.0
chrX	150766623.0	150766841.0				2.53554	6.33994	4.49869																ENSG00000102181	CD99L2	1.0
chrX	150766633.0	150766930.0				2.89684	10.64275	8.7082																ENSG00000102181	CD99L2	1.0
chrX	150766702.0	150767250.0										2.49769	5.33902	3.26678										ENSG00000102181	CD99L2	1.0
chrX	150766822.0	150766972.0													2.38532	4.82497	2.74941							ENSG00000102181	CD99L2	1.0
chrX	150766829.0	150767184.0							2.51479	3.96248	2.08717													ENSG00000102181	CD99L2	1.0
chrX	150767016.0	150767181.0													2.1796	4.02173	2.0897							ENSG00000102181	CD99L2	1.0
chrX	150767307.0	150767774.0				1.92857	5.50897	3.80682																ENSG00000102181	CD99L2	1.0
chrX	150767622.0	150767877.0				2.13348	5.30991	3.52244																ENSG00000102181	CD99L2	1.0
chrX	150770626.0	150770811.0										2.64317	6.29713	3.98828										ENSG00000102181	CD99L2	1.0
chrX	150771574.0	150771724.0							2.54521	4.3267	2.44727													ENSG00000102181	CD99L2	1.0
chrX	150771965.0	150772828.0				6.39915	75.85803999999999	73.428225																ENSG00000102181	CD99L2	1.0
chrX	150771980.0	150772859.0				5.930483333333332	61.659166666666664	59.38373333333334																ENSG00000102181	CD99L2	1.0
chrX	150771983.0	150772838.0				6.025799999999999	98.10737333333331	95.86520000000002																ENSG00000102181	CD99L2	1.0
chrX	150772015.0	150772479.0										3.12049	12.82779	10.11155										ENSG00000102181	CD99L2	1.0
chrX	150772101.0	150772660.0										3.848655	17.560175	15.119935										ENSG00000102181	CD99L2	1.0
chrX	150772192.0	150772479.0													2.21141	4.12682	2.17459							ENSG00000102181	CD99L2	1.0
chrX	150772203.0	150772593.0										5.05282	22.58896	19.73353										ENSG00000102181	CD99L2	1.0
chrX	150772206.0	150772775.0							4.66683	16.17323	13.81964													ENSG00000102181	CD99L2	1.0
chrX	150772222.0	150772576.0							6.99199	26.70897	24.11743													ENSG00000102181	CD99L2	1.0
chrX	150772233.0	150772556.0							4.09894	10.76464	8.38511													ENSG00000102181	CD99L2	1.0
chrX	150774893.0	150775043.0													2.39521	4.85795	2.70264							ENSG00000102181	CD99L2	1.0
chrX	150776160.0	150776435.0										2.83437	7.33194	5.07214										ENSG00000102181	CD99L2	1.0
chrX	150779471.0	150779708.0													2.58532	5.33303	3.10907							ENSG00000102181	CD99L2	1.0
chrX	150781604.0	150782016.0				3.03286	5.34228	3.55367																ENSG00000102181	CD99L2	1.0
chrX	150781630.0	150781885.0													2.5	4.63662	2.59678							ENSG00000102181	CD99L2	1.0
chrX	150781665.0	150782072.0										3.81625	9.41446	7.03338										ENSG00000102181	CD99L2	1.0
chrX	150782363.0	150782670.0													3.10278	6.70339	4.0548							ENSG00000102181	CD99L2	1.0
chrX	150782601.0	150782752.0										3.09904	5.89258	3.6165										ENSG00000102181	CD99L2	1.0
chrX	150783346.0	150783539.0				3.1399	6.80826	5.04176																ENSG00000102181	CD99L2	1.0
chrX	150783695.0	150784095.0										2.56381	3.93063	2.06466										ENSG00000102181	CD99L2	1.0
chrX	150783737.0	150783922.0										2.47923	3.73894	1.84006										ENSG00000102181	CD99L2	1.0
chrX	150783997.0	150785127.0				3.4128666666666665	7.284326666666666	5.451366666666666																ENSG00000102181	CD99L2	1.0
chrX	150784307.0	150785141.0				3.597805	8.915795	7.081295																ENSG00000102181	CD99L2	1.0
chrX	150784737.0	150785099.0				3.12379	5.55092	3.74364																ENSG00000102181	CD99L2	1.0
chrX	150784863.0	150785127.0													2.72921	4.95654	2.80222							ENSG00000102181	CD99L2	1.0
chrX	150790685.0	150791228.0													2.64201	4.72891	2.60758							ENSG00000102181	CD99L2	1.0
chrX	150790821.0	150790987.0													2.56082	4.51462	2.49734							ENSG00000102181	CD99L2	1.0
chrX	150791458.0	150791682.0										2.82581	6.60164	4.34967										ENSG00000102181	CD99L2	1.0
chrX	150791511.0	150791688.0													2.64423	5.04779	2.85598							ENSG00000102181	CD99L2	1.0
chrX	150793889.0	150794225.0										2.88428	4.99607	2.95408										ENSG00000102181	CD99L2	1.0
chrX	150796030.0	150796231.0													3.20536	6.99183	4.28593							ENSG00000102181	CD99L2	1.0
chrX	150798804.0	150798974.0										2.47923	3.73894	1.84006										ENSG00000102181	CD99L2	1.0
chrX	150805355.0	150805865.0										2.62397	5.60905	3.50889										ENSG00000102181	CD99L2	1.0
chrX	150805891.0	150806041.0										2.47923	3.73894	1.84006										ENSG00000102181	CD99L2	1.0
chrX	150807713.0	150808064.0													2.80469	5.32355	2.99547							ENSG00000102181	CD99L2	1.0
chrX	150815274.0	150815443.0													2.53757	4.30715	2.26352							ENSG00000102181	CD99L2	1.0
chrX	150816224.0	150816453.0				3.27073	7.38954	5.60187																ENSG00000102181	CD99L2	1.0
chrX	150816242.0	150816411.0													2.53757	4.30715	2.26352							ENSG00000102181	CD99L2	1.0
chrX	150816261.0	150816411.0										2.72405	4.45151	2.49176										ENSG00000102181	CD99L2	1.0
chrX	150823638.0	150823858.0				2.74741	5.17031	3.4784																ENSG00000102181	CD99L2	1.0
chrX	150827088.0	150827328.0													3.29301	7.01714	4.26695							ENSG00000102181	CD99L2	1.0
chrX	150827879.0	150828091.0													2.80469	5.32355	2.99547							ENSG00000102181	CD99L2	1.0
chrX	150827906.0	150828071.0													2.86349	5.30183	3.00837							ENSG00000102181	CD99L2	1.0
chrX	150835736.0	150836023.0													3.33891	7.58326	4.77184							ENSG00000102181	CD99L2	1.0
chrX	150835824.0	150836214.0													3.29301	7.01714	4.26695							ENSG00000102181	CD99L2	1.0
chrX	150835855.0	150836280.0				2.95025	4.96578	3.1903																ENSG00000102181	CD99L2	1.0
chrX	150836857.0	150837136.0													3.0718	6.41761	3.82853							ENSG00000102181	CD99L2	1.0
chrX	150840001.0	150840219.0										3.17613	8.7801	6.29154										ENSG00000102181	CD99L2	1.0
chrX	150841904.0	150842119.0				3.01135	5.67488	3.90945																ENSG00000102181	CD99L2	1.0
chrX	150841925.0	150842075.0													2.87206	5.68105	3.3402							ENSG00000102181	CD99L2	1.0
chrX	150842268.0	150842458.0										2.72405	4.45151	2.49176										ENSG00000102181	CD99L2	1.0
chrX	150844156.0	150844406.0				2.64072	4.56956	2.88111																ENSG00000102181	CD99L2	1.0
chrX	150845399.0	150845652.0													3.08833	6.86189	4.20507							ENSG00000102181	CD99L2	1.0
chrX	150845605.0	150845912.0													2.38224	4.29515	2.26352							ENSG00000102181	CD99L2	1.0
chrX	150846768.0	150847157.0													3.04878	6.74565	4.10907							ENSG00000102181	CD99L2	1.0
chrX	150847007.0	150847215.0										2.54777	5.65518	3.54986										ENSG00000102181	CD99L2	1.0
chrX	150847699.0	150847849.0													2.43196	4.30488	2.31073							ENSG00000102181	CD99L2	1.0
chrX	150850269.0	150850442.0				2.99539	6.77855	5.02175																ENSG00000102181	CD99L2	1.0
chrX	150851864.0	150852036.0										2.82318	5.02513	2.98044										ENSG00000102181	CD99L2	1.0
chrX	150852021.0	150852421.0										2.32052	3.37409	1.58085										ENSG00000102181	CD99L2	1.0
chrX	150853015.0	150853280.0										3.05144	8.71579	6.24372										ENSG00000102181	CD99L2	1.0
chrX	150853409.0	150853649.0													2.55665	4.79907	2.72805							ENSG00000102181	CD99L2	1.0
chrX	150853788.0	150854108.0													2.88983	6.0909	3.60102							ENSG00000102181	CD99L2	1.0
chrX	150853794.0	150853991.0													2.53165	4.43706	2.36982							ENSG00000102181	CD99L2	1.0
chrX	150854556.0	150855130.0							3.559545	7.816735	5.736789999999999													ENSG00000102181	CD99L2	1.0
chrX	150854613.0	150854769.0							2.8957	5.20315	3.1751													ENSG00000102181	CD99L2	1.0
chrX	150854853.0	150855094.0							3.96254	9.54687	7.19215													ENSG00000102181	CD99L2	1.0
chrX	150854865.0	150855319.0										2.51514	5.39814	3.35077										ENSG00000102181	CD99L2	1.0
chrX	150854875.0	150855145.0							5.12531	14.59475	12.10058													ENSG00000102181	CD99L2	1.0
chrX	150855644.0	150856439.0													3.29301	7.01714	4.26695							ENSG00000102181	CD99L2	1.0
chrX	150856199.0	150856439.0													3.1386	6.60061	3.98971							ENSG00000102181	CD99L2	1.0
chrX	150862214.0	150862717.0				2.7767	4.40446	2.66454																ENSG00000102181	CD99L2	1.0
chrX	150862339.0	150862525.0													2.59275	4.44797	2.44324							ENSG00000102181	CD99L2	1.0
chrX	150864420.0	150864663.0										2.72405	4.45151	2.49176										ENSG00000102181	CD99L2	1.0
chrX	150864492.0	150864817.0													2.72031	4.76963	2.63151							ENSG00000102181	CD99L2	1.0
chrX	150865485.0	150865713.0										2.92673	7.12029	4.801										ENSG00000102181	CD99L2	1.0
chrX	150865921.0	150866166.0										3.71884	8.37512	5.89448										ENSG00000102181	CD99L2	1.0
chrX	150869179.0	150869385.0										2.51479	3.96248	2.09262										ENSG00000102181	CD99L2	1.0
chrX	150869540.0	150869714.0				3.32226	7.53612	5.69131																ENSG00000102181	CD99L2	1.0
chrX	150872792.0	150872987.0													2.69278	5.1844	2.92962							ENSG00000102181	CD99L2	1.0
chrX	150872825.0	150872989.0				2.5825	4.27186	2.59966																ENSG00000102181	CD99L2	1.0
chrX	150872827.0	150873106.0										3.82166	8.64068	6.30126										ENSG00000102181	CD99L2	1.0
chrX	150872900.0	150873166.0										2.48733	5.30387	3.26787										ENSG00000102181	CD99L2	1.0
chrX	150873637.0	150873909.0				4.57902	14.02746	12.08265																ENSG00000102181	CD99L2	1.0
chrX	150873639.0	150873949.0				5.6	17.02058	14.91096																ENSG00000102181	CD99L2	1.0
chrX	150873663.0	150873895.0				4.96873	14.51435	12.49151																ENSG00000102181	CD99L2	1.0
chrX	150873726.0	150873940.0													3.69898	9.58928	6.30487							ENSG00000102181	CD99L2	1.0
chrX	150874164.0	150874314.0										2.40518	4.89116	2.93675										ENSG00000102181	CD99L2	1.0
chrX	150880076.0	150880397.0													3.37922	8.14866	5.27168							ENSG00000102181	CD99L2	1.0
chrX	150880787.0	150881654.0				4.251945	12.254355	10.343195																ENSG00000102181	CD99L2	1.0
chrX	150880886.0	150881775.0				3.259156666666667	6.10129	4.27623																ENSG00000102181	CD99L2	1.0
chrX	150880942.0	150881731.0				3.839475	9.101045	7.205995																ENSG00000102181	CD99L2	1.0
chrX	150881096.0	150881351.0										2.74579	6.83331	4.5596										ENSG00000102181	CD99L2	1.0
chrX	150881167.0	150881325.0													2.48911	4.32345	2.27709							ENSG00000102181	CD99L2	1.0
chrX	150881190.0	150881340.0													2.72921	4.95654	2.80222							ENSG00000102181	CD99L2	1.0
chrX	150881201.0	150881775.0										2.64393	4.19107	2.27821										ENSG00000102181	CD99L2	1.0
chrX	150881344.0	150881528.0													2.66854	4.63973	2.57982							ENSG00000102181	CD99L2	1.0
chrX	150881494.0	150881805.0										2.47934	5.69602	3.58632										ENSG00000102181	CD99L2	1.0
chrX	150881620.0	150881770.0													2.39952	4.08216	2.13846							ENSG00000102181	CD99L2	1.0
chrX	150884263.0	150884413.0													2.87425	6.04538	3.58525							ENSG00000102181	CD99L2	1.0
chrX	150886052.0	150886464.0										2.27729	3.39217	1.59622										ENSG00000102181	CD99L2	1.0
chrX	150886092.0	150886484.0													2.57104	4.39268	2.38125							ENSG00000102181	CD99L2	1.0
chrX	150886387.0	150886609.0										2.78592	4.933	2.92436										ENSG00000102181	CD99L2	1.0
chrX	150887516.0	150887666.0										2.30572	4.67979	2.75233										ENSG00000102181	CD99L2	1.0
chrX	150887549.0	150887821.0				3.49063	8.47878	6.60499																ENSG00000102181	CD99L2	1.0
chrX	150887584.0	150888005.0										3.05132	6.16536	3.86691										ENSG00000102181	CD99L2	1.0
chrX	150887752.0	150888222.0				4.22721	12.01574	10.00332																ENSG00000102181	CD99L2	1.0
chrX	150888711.0	150888952.0				2.77911	6.61536	4.86255																ENSG00000102181	CD99L2	1.0
chrX	150888732.0	150888941.0				2.73082	5.12569	3.34458																ENSG00000102181	CD99L2	1.0
chrX	150889041.0	150889341.0													2.92359	5.8215	3.45497							ENSG00000102181	CD99L2	1.0
chrX	150890635.0	150890880.0				2.4635	5.22281	3.52927																ENSG00000102181	CD99L2	1.0
chrX	150890664.0	150890814.0				2.56959	5.13431	3.39903																ENSG00000102181	CD99L2	1.0
chrX	150891375.0	150891525.0										2.84495	5.25453	3.18964										ENSG00000102181	CD99L2	1.0
chrX	150893089.0	150893315.0													2.80469	5.32355	2.99547							ENSG00000102181	CD99L2	1.0
chrX	150895023.0	150895261.0													2.86567	5.4854	3.17998							ENSG00000102181	CD99L2	1.0
chrX	150897774.0	150897971.0				3.07692	15.74445	13.70102																ENSG00000102181	CD99L2	1.0
chrX	150898239.0	150899218.0										4.3872675	21.5563875	18.8914225										ENSG00000102181	CD99L2		0.56
chrX	150898258.0	150899217.0										3.1073449999999996	11.907865	9.303935										ENSG00000102181	CD99L2		0.57
chrX	150898311.0	150899813.0				5.36319	66.782906	64.46551600000001																ENSG00000102181	CD99L2		0.76
chrX	150898319.0	150899781.0				4.094118333333333	31.68803166666667	29.48460833333333																ENSG00000102181	CD99L2		0.76
chrX	150898329.0	150899750.0				4.757386666666666	34.61515333333333	32.37271833333333																ENSG00000102181	CD99L2		0.76
chrX	150898330.0	150899219.0							9.92282	60.01779	56.87326													ENSG00000102181	CD99L2		0.62
chrX	150898351.0	150899229.0							7.96876	53.79778	51.13192													ENSG00000102181	CD99L2		0.64
chrX	150898391.0	150899160.0							8.4056	38.8791	35.98526													ENSG00000102181	CD99L2		0.64
chrX	150898411.0	150899149.0										11.05288	81.22808	77.75684										ENSG00000102181	CD99L2		0.65
chrX	150898556.0	150898777.0													3.10263	7.10465	4.38425							ENSG00000102181	CD99L2	0.51
chrX	150898587.0	150898819.0													3.68227	11.05334	7.53398							ENSG00000102181	CD99L2		0.65
chrX	150899499.0	150899797.0							4.63054	18.1083	15.65274													ENSG00000102181	CD99L2		1.0
chrX	150899522.0	150899908.0							2.94118	5.86922	3.75628													ENSG00000102181	CD99L2		1.0
chrX	150899524.0	150899854.0							2.7027	5.69967	3.63104													ENSG00000102181	CD99L2		1.0
chrX	150899528.0	150899814.0										2.41581	5.85828	3.72228										ENSG00000102181	CD99L2		1.0
chrX	150899648.0	150899875.0										2.10392	4.57031	2.69112										ENSG00000102181	CD99L2		1.0
chrX	150901625.0	150902033.0										2.07417	4.44534	2.58314										ENSG00000102181	CD99L2		1.0
chrX	150901771.0	150901952.0													2.44681	4.61962	2.51942							ENSG00000102181	CD99L2		1.0
chrX	150903513.0	150903806.0													2.83619	6.81189	4.1638							ENSG00000102181	CD99L2		0.53
chrX	150903521.0	150903807.0													3.22078	8.51759	5.57842							ENSG00000102181	CD99L2		0.51
chrX	150906712.0	150907000.0													2.53317	4.58647	2.5372
chrX	150911220.0	150911671.0				3.72157	9.14675	7.25225
chrX	150912640.0	150912836.0													3.52369	9.05307	5.84832
chrX	150912686.0	150913064.0										2.506335	4.158835	2.27821
chrX	150913459.0	150913760.0										2.24127	3.3043	1.52199
chrX	150913503.0	150913795.0				3.53247	10.27851	8.4126
chrX	150913505.0	150913760.0				2.65252	4.75649	3.04873
chrX	150913605.0	150913789.0				3.12036	6.14676	4.32108
chrX	150916439.0	150916700.0													2.86086	5.65037	3.29228
chrX	150917126.0	150917276.0													2.45637	4.09812	2.15086
chrX	150917986.0	150918256.0				2.48834	3.75968	2.08473
chrX	150918443.0	150918876.0													3.00136	6.03161	3.57549
chrX	150920079.0	150920253.0													2.88903	5.72743	3.35447
chrX	150924782.0	150925285.0				2.72028	5.42557	3.72588
chrX	150925918.0	150926597.0				6.173416666666665	23.753083333333333	21.61540666666667
chrX	150925928.0	150926578.0				4.883255	18.34559	16.371019999999998
chrX	150926370.0	150926599.0													3.27506	7.18545	4.42248
chrX	150926409.0	150926559.0										2.51177	3.81293	2.00232
chrX	150926922.0	150927139.0													2.85326	5.45256	3.17998
chrX	150932374.0	150932580.0													2.6538	5.07479	2.89891
chrX	150934079.0	150935042.0				4.91375	21.480255000000003	19.527305
chrX	150934084.0	150934307.0													3.64322	9.42015	6.17891
chrX	150934395.0	150935076.0				4.8248549999999994	16.841785	14.776205
chrX	150934405.0	150935129.0				5.43546	23.029505	20.914825
chrX	150934458.0	150934608.0										2.36162	3.46922	1.66122
chrX	150934808.0	150935145.0										2.57892	5.91308	3.77939
chrX	150934926.0	150935086.0										2.37213	3.49346	1.68155
chrX	150935519.0	150935694.0										2.56046	4.21785	2.23146
chrX	150935536.0	150935883.0				2.69773	5.19829	3.41467
chrX	150935541.0	150935691.0				2.44773	4.75909	3.09343
chrX	150935542.0	150935732.0				2.62009	5.28799	3.54721
chrX	150935582.0	150935778.0													2.69773	5.19829	2.97683
chrX	150936617.0	150936771.0				2.45758	4.37649	2.6537
chrX	150936676.0	150936892.0				2.46696	5.37313	3.67502
chrX	150936772.0	150936951.0										2.48528	4.1728	2.21211
chrX	150939281.0	150939431.0										2.37781	3.76459	1.96051
chrX	150940146.0	150940296.0										2.43457	4.17688	2.21562
chrX	150940984.0	150942054.0				2.669403333333334	6.6961699999999995	4.942793333333333
chrX	150941086.0	150941353.0				2.82036	5.71302	3.90059
chrX	150941341.0	150942125.0				2.38204	4.81403	3.10393
chrX	150942469.0	150942691.0										2.47059	4.41278	2.37916
chrX	150942482.0	150943228.0				2.795045	7.179005	5.3609599999999995
chrX	150942522.0	150943250.0				2.51678	5.83458	4.11187
chrX	150942906.0	150943213.0										2.26325	3.59267	1.76486
chrX	150943089.0	150943441.0				2.55187	4.647985	2.9007199999999997
chrX	150948694.0	150948906.0				2.2817	4.47702	2.79559
chrX	150948722.0	150948911.0													2.73373	5.79559	3.4336
chrX	150949477.0	150949682.0													2.91687	7.27036	4.4779
chrX	150949492.0	150949873.0				2.58651	7.14433	5.37025
chrX	150949706.0	150949868.0				2.26087	4.40655	2.7283
chrX	150950192.0	150950564.0				2.37918	5.58032	3.87602
chrX	150951852.0	150952420.0										2.63455	7.04308	4.75011
chrX	150951946.0	150952321.0										2.52996	4.28765	2.26989
chrX	150952078.0	150952276.0													2.66383	5.5789	3.20867
chrX	150952153.0	150952622.0				2.9003	6.12148	4.29651
chrX	150952390.0	150952749.0				2.51524	6.25885	4.5148
chrX	150952720.0	150953024.0										2.34055	3.92189	2.06466
chrX	150952863.0	150953137.0										2.77882	7.97331	5.56802
chrX	150953618.0	150953818.0										2.63678	4.71519	2.64363
chrX	150953911.0	150954082.0													3.45893	8.61839	5.52516
chrX	150954290.0	150954440.0										2.55548	4.35296	2.32711
chrX	150954310.0	150954481.0										2.44898	4.35248	2.43785
chrX	150957092.0	150957284.0													2.6538	5.07479	2.83953
chrX	150957126.0	150957311.0										2.40283	3.69558	1.84006
chrX	150958151.0	150958373.0										2.71773	5.25425	3.18954
chrX	150958189.0	150958517.0							5.01572	13.943	11.57392
chrX	150958197.0	150958434.0										2.34975	4.70602	2.77525
chrX	150961775.0	150962055.0													3.14548	6.82397	4.15423
chrX	150962527.0	150962686.0										2.30599	4.55895	2.68136
chrX	150962657.0	150963204.0										2.54301	4.02916	2.08887
chrX	150962932.0	150963304.0													3.33891	7.58326	4.77184
chrX	150962981.0	150963198.0													2.79011	5.45555	3.13374
chrX	150963449.0	150963649.0													2.62336	4.83429	2.6836
chrX	150963452.0	150963612.0										2.96425	8.18675	5.76339
chrX	150966382.0	150966621.0				2.64201	4.72891	2.97605
chrX	150966397.0	150966647.0				2.68886	5.01242	3.29451
chrX	150967782.0	150968188.0				2.69923	5.04047	3.26236
chrX	150967824.0	150968085.0													2.63523	4.55567	2.51225
chrX	150967867.0	150968123.0										2.4602	3.8328	1.92053
chrX	150968022.0	150968392.0													3.73958	9.45469	6.39306
chrX	150969237.0	150969632.0										2.71068	4.99228	2.9656200000000004
chrX	150969481.0	150969668.0										2.4181	5.60116	3.50889
chrX	150970816.0	150970985.0										2.84421	5.60471	3.37718
chrX	150972480.0	150972630.0				2.5	4.63662	2.93369				2.37624	5.31089	3.27404
chrX	150972480.0	150972683.0													2.86349	5.30183	3.00837
chrX	150972497.0	150972707.0				2.7907	5.28623	3.49954
chrX	150972986.0	150973425.0										2.55565	6.12521	3.94329
chrX	150973280.0	150973592.0										2.37264	3.62303	1.79074
chrX	150973392.0	150973589.0										2.44688	4.07355	2.19069
chrX	150975543.0	150975941.0				2.4532049999999996	4.298439999999999	2.5716599999999996
chrX	150975543.0	150976017.0										3.70616	9.35681	6.82967
chrX	150975549.0	150975904.0				2.89256	8.0907	6.28134
chrX	150975588.0	150975862.0													2.93824	5.86127	3.39868
chrX	150975592.0	150975857.0				2.62136	5.75499	3.98699
chrX	150975605.0	150975957.0										2.45587	5.8832	3.7528
chrX	150976064.0	150976272.0										2.37653	5.5698	3.50194
chrX	150976064.0	150976295.0										3.06423	6.98848	4.74777
chrX	150977450.0	150977849.0				2.37624	5.31089	3.61465
chrX	150977551.0	150978049.0				2.25352	3.68334	2.01242
chrX	150979860.0	150980154.0													3.05437	6.76212	4.1228							ENSG00000029993	HMGB3		1.0
chrX	150981050.0	150981459.0													2.804915	5.6689050000000005	3.330175							ENSG00000029993	HMGB3		1.0
chrX	150982798.0	150983447.0										11.16487	103.92318	100.4014										ENSG00000029993	HMGB3		0.83
chrX	150982818.0	150983459.0				19.30818	502.629805	498.930605																ENSG00000029993	HMGB3		0.81
chrX	150982846.0	150983449.0							15.00548	113.52214	109.9502													ENSG00000029993	HMGB3		0.81
chrX	150982851.0	150983459.0				19.62733	357.85883	354.21664																ENSG00000029993	HMGB3		0.8
chrX	150982878.0	150983432.0										9.94053	76.46537	73.03215										ENSG00000029993	HMGB3		0.82
chrX	150982889.0	150983444.0										8.72992	85.03708	81.34105										ENSG00000029993	HMGB3		0.8
chrX	150982889.0	150983459.0							17.62786	144.6723	141.21996													ENSG00000029993	HMGB3		0.78
chrX	150982974.0	150983388.0													4.19825	13.10379	9.76945							ENSG00000029993	HMGB3		0.87
chrX	150982985.0	150983449.0							14.31465	87.32313	83.96628													ENSG00000029993	HMGB3		0.75
chrX	150984842.0	150984992.0										2.15703	3.94698	2.01848										ENSG00000029993	HMGB3	1.0
chrX	150985391.0	150985593.0													2.47525	4.28629	2.2958							ENSG00000029993	HMGB3	1.0
chrX	150986387.0	150986628.0													3.00214	6.03368	3.57549							ENSG00000029993	HMGB3	1.0
chrX	150988849.0	150989076.0				3.13931	6.80659	4.99731																ENSG00000029993	HMGB3	1.0
chrX	150989282.0	150989437.0				2.6264	4.68788	2.98288																ENSG00000029993	HMGB3	1.0
chrX	150989601.0	150989885.0				2.42057	3.60488	1.93811																ENSG00000029993	HMGB3	1.0
chrX	150990895.0	150991276.0				3.1399	6.80826	5.04176
chrX	150990900.0	150991160.0				2.7234	4.28699	2.56813
chrX	150990998.0	150991236.0										2.47923	3.73894	1.84006
chrX	150991005.0	150991343.0										3.38505	7.48714	5.20883
chrX	150991086.0	150991333.0										2.62397	5.60905	3.50889
chrX	150995916.0	150996207.0				3.1399	6.80826	5.04176
chrX	150996446.0	150996703.0				3.00907	6.24417	4.50048
chrX	151000662.0	151000913.0													2.86567	5.4854	3.17998
chrX	151001990.0	151002221.0				3.64443	7.43797	5.55091
chrX	151002009.0	151002280.0													3.1386	6.60061	3.98971
chrX	151004210.0	151004394.0				2.7767	4.40446	2.66454
chrX	151004220.0	151004416.0													2.59275	4.44797	2.44324
chrX	151012931.0	151013091.0										2.42212	4.67948	2.75226
chrX	151012996.0	151013255.0				2.87824	5.69795	3.97906
chrX	151015502.0	151016038.0				3.01135	5.67488	3.90945
chrX	151015774.0	151016026.0													2.86349	5.30183	3.00837
chrX	151016075.0	151016526.0				2.60316	3.86825	2.16857
chrX	151019473.0	151019690.0													2.80469	5.32355	2.99547
chrX	151019607.0	151019789.0													3.1386	6.60061	3.98971
chrX	151019806.0	151020240.0				4.29448	11.01623	9.02558
chrX	151019869.0	151020240.0				6.19684	25.44974	23.35393
chrX	151019874.0	151020197.0				5.01285	16.75592	14.69561
chrX	151020056.0	151020206.0										3.04452	5.56315	3.44972
chrX	151020080.0	151020230.0										2.52304	5.13612	3.11994
chrX	151023626.0	151024048.0				2.72512	5.43955	3.73947
chrX	151023868.0	151024121.0				2.93367	6.03366	4.25678
chrX	151026276.0	151026499.0													2.86396	6.01524	3.53876
chrX	151026320.0	151026511.0													2.88945	5.90913	3.43897
chrX	151028665.0	151028859.0													2.43363	4.44479	2.44324
chrX	151030993.0	151031199.0				2.82916	6.26288	4.51868
chrX	151030993.0	151032077.0				4.25397	14.07107	12.068846666666666
chrX	151031170.0	151031341.0										2.82581	6.60164	4.34967
chrX	151031181.0	151031540.0													3.42075	8.96164	5.8141
chrX	151031385.0	151032032.0				4.901335	18.499435	16.50855
chrX	151031495.0	151032084.0				5.90015	19.47108	17.32125
chrX	151034375.0	151034527.0										2.31589	4.46942	2.6038
chrX	151037068.0	151037386.0													3.3478	8.05458	5.0979
chrX	151037182.0	151037403.0										3.20476	6.15169	3.97675
chrX	151037243.0	151037394.0				3.16192	6.25252	4.45911
chrX	151037602.0	151037816.0				3.53239	8.60118	6.77538
chrX	151037928.0	151038118.0													2.64725	4.74268	2.61746
chrX	151038416.0	151038626.0										3.33042	9.33339	6.80069
chrX	151038486.0	151038779.0													2.72011	4.76914	2.63151
chrX	151038643.0	151038889.0													3.87314	10.10904	6.98288
chrX	151038936.0	151039086.0				2.95025	4.96578	3.1903
chrX	151039204.0	151039633.0				3.40156	7.98737	6.18
chrX	151039325.0	151039616.0													2.53757	4.30715	2.26352
chrX	151039418.0	151039647.0				4.34478	12.06545	10.09657
chrX	151039438.0	151039628.0				3.20946	5.95392	4.13409
chrX	151042650.0	151043291.0				2.721125	4.69177	2.994135
chrX	151042992.0	151043336.0													3.14983	6.42641	3.82564
chrX	151043692.0	151043866.0				2.86079	5.11766	3.38298
chrX	151044152.0	151044424.0										3.04452	5.56315	3.44972
chrX	151045792.0	151045942.0										2.78913	4.77079	2.6581
chrX	151045796.0	151046078.0										2.62397	5.60905	3.50889
chrX	151045903.0	151046053.0													2.86567	5.4854	3.17998
chrX	151046228.0	151046409.0													2.80469	5.32355	2.99547
chrX	151050380.0	151050560.0										2.42212	4.67948	2.75226
chrX	151050747.0	151051240.0													3.29301	7.01714	4.26695
chrX	151050943.0	151051097.0													2.53757	4.30715	2.26352
chrX	151050985.0	151051163.0													2.85326	5.45256	3.17998
chrX	151051321.0	151051491.0										2.72405	4.45151	2.49176
chrX	151051971.0	151052673.0				3.99151	8.79604	6.86468
chrX	151052135.0	151052960.0				3.79405	9.87456	8.01489
chrX	151052278.0	151052668.0				2.86079	5.11766	3.38298
chrX	151052829.0	151052993.0										2.47923	3.73894	1.84006
chrX	151057809.0	151057966.0													2.86349	5.30183	3.00837
chrX	151061472.0	151061696.0													2.67113	4.80522	2.61746
chrX	151070490.0	151070721.0										2.72405	4.45151	2.49176
chrX	151070525.0	151070678.0													2.80469	5.32355	2.99547
chrX	151070545.0	151070696.0										2.72489	6.09774	3.91889
chrX	151074897.0	151075380.0													3.364595	7.374345	4.56606
chrX	151075036.0	151075523.0													2.72921	4.95654	2.80222
chrX	151075224.0	151075560.0										2.623965	5.61693	3.5194150000000004
chrX	151079550.0	151079736.0													2.85884	6.00024	3.51602
chrX	151081187.0	151081351.0													2.57848	5.01136	2.84727
chrX	151081971.0	151083042.0				6.9583525	58.760652500000006	56.35521
chrX	151081973.0	151082722.0										5.131	20.02652	17.35928
chrX	151082012.0	151083042.0				9.4082	69.56047000000001	66.981435
chrX	151082043.0	151082784.0							4.853925	14.58787	12.377705
chrX	151082092.0	151083078.0				9.845565	116.3245	113.73417
chrX	151082135.0	151082742.0							4.48464	11.52598	9.11715
chrX	151082156.0	151082704.0										3.43774	12.48795	9.78326
chrX	151082184.0	151082815.0										3.64229	9.998645	7.492515
chrX	151082354.0	151082899.0							5.639	17.91368	15.31791
chrX	151082938.0	151083501.0													2.99305	7.15282	4.37994
chrX	151084017.0	151084208.0										3.34076	8.70154	6.2068
chrX	151085078.0	151085257.0													2.4	4.6105	2.57568
chrX	151085078.0	151085268.0													2.71824	5.91182	3.45393
chrX	151085107.0	151085277.0										2.15909	3.31548	1.53136
chrX	151090147.0	151090486.0										2.86145	5.11928	3.06617
chrX	151090442.0	151090882.0										2.8922	7.72735	5.34081
chrX	151090483.0	151090842.0										2.45399	3.68136	1.83981
chrX	151090554.0	151091150.0													2.62258	5.14104	2.95317
chrX	151091080.0	151091264.0													2.67983	4.66814	2.60254
chrX	151092116.0	151092308.0													2.58152	4.41938	2.40301
chrX	151093041.0	151093309.0													3.21046	7.63835	4.79852
chrX	151096351.0	151096691.0										3.02734	7.84615	5.4505
chrX	151096435.0	151096585.0													2.64624	4.5835	2.53495
chrX	151096512.0	151096689.0										2.53165	4.00234	2.06564
chrX	151100735.0	151100962.0										2.50696	4.08616	2.2018
chrX	151100744.0	151101018.0										2.7907	5.28623	3.11677
chrX	151100925.0	151101303.0				3.125	7.17205	5.39732
chrX	151100927.0	151101087.0				2.79206	4.94822	3.18677
chrX	151102206.0	151102400.0													2.68293	5.15675	2.90695
chrX	151102816.0	151103029.0													2.5413	4.46275	2.39088
chrX	151103699.0	151103986.0				3.2967	6.59137	4.74303
chrX	151103720.0	151104010.0													2.41423	3.98882	2.06268
chrX	151103771.0	151103943.0													2.76316	5.21256	3.01106
chrX	151103811.0	151104039.0										3.22829	6.42014	4.22758
chrX	151104211.0	151104382.0													2.57566	4.55396	2.46543
chrX	151105064.0	151105214.0										2.63418	4.24306	2.23146
chrX	151105439.0	151105673.0				3.66322	9.23041	7.38721																								0.001687	1.0
chrX	151105443.0	151105663.0				3.76419	8.75076	6.86448																								0.001687	1.0
chrX	151105901.0	151106051.0				3.12379	5.55092	3.74364
chrX	151105925.0	151106075.0										3.09904	5.89258	3.6165
chrX	151111569.0	151111719.0										2.67506	4.33818	2.42497
chrX	151111576.0	151111777.0													2.93824	5.86127	3.39868
chrX	151111923.0	151112153.0													3.34262	7.37131	4.56151
chrX	151111951.0	151112138.0													2.86783	5.84797	3.47665
chrX	151111971.0	151112160.0										2.63418	4.24306	2.23146
chrX	151112014.0	151112853.0				3.24324	6.45771	4.61315
chrX	151112247.0	151112589.0				3.1399	6.80826	5.04176
chrX	151112281.0	151112431.0													2.83019	5.39139	3.08183
chrX	151112378.0	151112553.0													2.50597	4.51114	2.49463
chrX	151114169.0	151114389.0										2.34975	4.70602	2.77525																		0.001524	1.0
chrX	151114239.0	151114544.0													2.45464	4.64312	2.60213															0.001524	1.0
chrX	151115080.0	151115343.0				2.65781	4.77035	3.01589																								0.0018974999999999	2.0
chrX	151116416.0	151116631.0										2.53646	4.44988	2.49176
chrX	151116478.0	151116661.0													3.18134	8.1739	5.19773
chrX	151116648.0	151116929.0				2.98329	6.5517	4.74968
chrX	151117244.0	151117841.0				2.88126	5.679235	3.930660000000001
chrX	151117293.0	151117831.0				3.336145	7.786255000000001	5.996975
chrX	151117481.0	151117831.0										2.7116550000000004	4.506925	2.44478
chrX	151119992.0	151120211.0													3.43618	7.62582	4.72974
chrX	151127461.0	151128105.0				2.863475	4.6851199999999995	2.92742
chrX	151127900.0	151128067.0													2.72921	4.95654	2.80222
chrX	151137336.0	151137719.0				2.7767	4.40446	2.66454
chrX	151151531.0	151152714.0				4.878223333333334	19.17424	17.231043333333332
chrX	151151536.0	151152184.0				4.8910366666666665	15.916923333333337	13.926573333333332
chrX	151151549.0	151152250.0				11.11668	78.27158	75.81821
chrX	151151731.0	151152408.0										2.884795	5.268975	3.2019
chrX	151151757.0	151152090.0										2.42212	4.67948	2.75226
chrX	151151815.0	151151965.0							2.72282	4.44868	2.4931
chrX	151152940.0	151153131.0							2.72282	4.44868	2.4931
chrX	151153043.0	151153380.0				5.7243	22.94888	20.79378
chrX	151153083.0	151153463.0				5.97723	29.65896	27.52231
chrX	151153127.0	151153380.0				3.08339	6.25074	4.41198
chrX	151155950.0	151156100.0										2.79823	4.96349	2.95174
chrX	151156177.0	151156556.0													2.59275	4.44797	2.44324
chrX	151160235.0	151160429.0										2.92673	7.12029	4.801
chrX	151160762.0	151161014.0										3.20476	6.15169	3.97675
chrX	151160784.0	151161133.0				3.1399	6.80826	5.04176
chrX	151160991.0	151161141.0				2.60316	3.86825	2.16857
chrX	151161346.0	151161587.0													3.0718	6.41761	3.82853
chrX	151161462.0	151161893.0													3.43618	7.62582	4.72974
chrX	151161645.0	151161795.0				3.01135	5.67488	3.90945
chrX	151161695.0	151162262.0													3.00214	6.03368	3.57549
chrX	151166572.0	151166832.0										2.57143	4.24476	2.23266
chrX	151169094.0	151169256.0				3.01135	5.67488	3.90945
chrX	151169679.0	151169880.0													3.18269	7.13658	4.42248
chrX	151169805.0	151170483.0													2.72031	4.76963	2.63151
chrX	151169852.0	151170027.0										2.88428	4.99607	2.95408
chrX	151170063.0	151170481.0										2.94957	7.57063	5.21334
chrX	151170207.0	151170438.0													3.0718	6.41761	3.82853
chrX	151171449.0	151171642.0													2.94118	6.42599	3.89721
chrX	151174670.0	151174822.0				2.39419	5.11654	3.33581																ENSG00000102195	GPR50		1.0
chrX	151174988.0	151176393.0				3.606666666666667	18.651886666666663	16.65928																ENSG00000102195	GPR50		1.0
chrX	151175001.0	151175222.0				5.76369	43.64241	41.39006																ENSG00000102195	GPR50		1.0
chrX	151175001.0	151175671.0				3.972656666666667	17.849016666666667	15.831826666666666																ENSG00000102195	GPR50		1.0
chrX	151175016.0	151175222.0							5.50112	16.36203	13.94035													ENSG00000102195	GPR50		1.0
chrX	151175049.0	151175220.0							3.50532	7.57549	5.32657													ENSG00000102195	GPR50		1.0
chrX	151175776.0	151176276.0										2.62589	4.726475	2.763565										ENSG00000102195	GPR50		1.0
chrX	151175872.0	151176206.0				2.25062	4.66187	2.91169																ENSG00000102195	GPR50		1.0
chrX	151176862.0	151177012.0							2.56265	3.92802	2.0566													ENSG00000102195	GPR50	1.0
chrX	151177166.0	151178184.0				3.821575	19.59855	17.57302																ENSG00000102195	GPR50	1.0
chrX	151177193.0	151178125.0				2.95912	10.90771	8.967245																ENSG00000102195	GPR50	1.0
chrX	151177199.0	151177358.0				2.42661	5.63389	3.82401																ENSG00000102195	GPR50	1.0
chrX	151177487.0	151177637.0				2.64591	6.93357	5.06714																ENSG00000102195	GPR50	1.0
chrX	151177722.0	151178203.0							3.55955	7.47498	5.31745													ENSG00000102195	GPR50	1.0
chrX	151177768.0	151177996.0				2.55319	6.41031	4.56704																ENSG00000102195	GPR50	1.0
chrX	151179780.0	151180009.0													2.85375	5.98527	3.50336							ENSG00000102195	GPR50	1.0
chrX	151180375.0	151180679.0										2.52752	6.01883	3.8733										ENSG00000102195	GPR50	1.0
chrX	151180694.0	151181231.0				2.84698	6.67215	4.82155																ENSG00000102195	GPR50	1.0
chrX	151180972.0	151181263.0													2.8115	5.51467	3.1545							ENSG00000102195	GPR50	1.0
chrX	151181026.0	151181341.0										2.68795	6.78082	4.51202										ENSG00000102195	GPR50	1.0
chrX	151181125.0	151181317.0										2.47923	3.73894	1.84006										ENSG00000102195	GPR50	1.0
chrX	151181480.0	151181657.0													2.69695	4.71112	2.63151
chrX	151182932.0	151183268.0													2.86567	5.4854	3.17998
chrX	151190954.0	151191312.0													3.1386	6.60061	3.98971
chrX	151191674.0	151191831.0				3.16192	6.25252	4.45911
chrX	151192070.0	151192333.0													2.72031	4.76963	2.63151
chrX	151192079.0	151192230.0										3.04452	5.56315	3.44972
chrX	151206411.0	151206569.0				3.12379	5.55092	3.74364
chrX	151214053.0	151214244.0				2.86079	5.11766	3.38298
chrX	151219335.0	151219505.0													2.67113	4.80522	2.61746
chrX	151227638.0	151227804.0													2.59275	4.44797	2.44324
chrX	151231015.0	151231194.0										3.23292	6.64381	4.43678
chrX	151240623.0	151240811.0										2.88428	4.99607	2.95408
chrX	151246256.0	151247004.0							4.53033	12.26364	10.010355
chrX	151246334.0	151246653.0							3.35292	6.95345	4.74922
chrX	151246383.0	151246672.0							3.04315	5.55986	3.46776
chrX	151247120.0	151247682.0							5.50112	16.36203	13.94035
chrX	151247138.0	151247576.0							5.44564	16.21008	13.67733
chrX	151247140.0	151247616.0							7.01064	25.82269	23.08327
chrX	151247227.0	151247490.0										2.72405	4.45151	2.49176
chrX	151247505.0	151247976.0													3.14983	6.42641	3.82564
chrX	151248955.0	151249291.0													3.00666	5.85437	3.40661
chrX	151259636.0	151259912.0										2.88428	4.99607	2.95408
chrX	151261073.0	151261301.0										2.47923	3.73894	1.84006
chrX	151262001.0	151262151.0										2.56381	3.93063	2.06466
chrX	151267357.0	151267550.0										2.8222	6.93815	4.65462
chrX	151267388.0	151267771.0													2.79011	5.45555	3.13374
chrX	151267557.0	151267790.0										2.72315	4.61291	2.55387
chrX	151269436.0	151269794.0													3.08291	6.6844	4.084645
chrX	151270048.0	151270262.0													2.50149	4.49871	2.48456
chrX	151270605.0	151270841.0													2.88401	5.89377	3.42578
chrX	151270650.0	151270824.0				3.01135	5.67488	3.90945
chrX	151270881.0	151271063.0													3.01624	6.84236	4.18908
chrX	151270929.0	151271131.0										3.09904	5.89258	3.6165
chrX	151270950.0	151271156.0										2.62664	5.92747	3.79201
chrX	151271459.0	151271625.0													2.49508	4.19803	2.23181
chrX	151272134.0	151272325.0													2.67315	5.12927	2.94329
chrX	151280850.0	151281036.0										2.72405	4.45151	2.49176
chrX	151280966.0	151281116.0				2.87824	5.69795	3.97906
chrX	151280986.0	151281192.0				2.86079	5.11766	3.38298
chrX	151282515.0	151282718.0													2.86349	5.30183	3.00837
chrX	151283840.0	151284038.0													3.00666	5.85437	3.40661
chrX	151283950.0	151284173.0										2.56381	3.93063	2.06466
chrX	151283990.0	151284188.0				2.60316	3.86825	2.16857
chrX	151288060.0	151288286.0				2.74741	5.17031	3.4784
chrX	151288673.0	151288862.0							2.8957	5.20315	3.1751
chrX	151288687.0	151288902.0							5.28547	15.396	12.88217
chrX	151288702.0	151288965.0							6.6337	22.42789	19.8983
chrX	151290101.0	151290251.0										2.56381	3.93063	2.06466
chrX	151296642.0	151296792.0										2.63418	4.24306	2.23146
chrX	151296653.0	151296849.0													2.72031	4.76963	2.63151
chrX	151299643.0	151300068.0													2.93824	5.86127	3.39868
chrX	151301970.0	151302267.0										2.88428	4.99607	2.95408
chrX	151305570.0	151305743.0										2.69414	4.3824	2.46376
chrX	151307791.0	151308264.0													3.00666	5.85437	3.40661
chrX	151307924.0	151308178.0				3.01135	5.67488	3.90945
chrX	151307937.0	151308297.0										3.04452	5.56315	3.44972
chrX	151311035.0	151311350.0										2.58359	4.12466	2.17078
chrX	151312243.0	151312400.0													2.84653	5.78755	3.38221
chrX	151317144.0	151317300.0													3.1386	6.60061	3.98971
chrX	151324658.0	151324810.0													2.86349	5.30183	3.00837
chrX	151326658.0	151327007.0				2.60316	3.86825	2.16857
chrX	151327271.0	151327524.0				2.7767	4.40446	2.66454
chrX	151327478.0	151327710.0										2.78913	4.77079	2.6581
chrX	151327515.0	151327710.0										2.82581	6.60164	4.34967
chrX	151327530.0	151327754.0													2.59275	4.44797	2.44324
chrX	151328434.0	151328685.0										2.42212	4.67948	2.75226
chrX	151329609.0	151329867.0										2.63418	4.24306	2.23146
chrX	151336432.0	151336637.0				2.7767	4.40446	2.66454
chrX	151336462.0	151336617.0										2.88428	4.99607	2.95408
chrX	151336467.0	151336635.0				3.00907	6.24417	4.50048
chrX	151338922.0	151339280.0				2.7767	4.40446	2.66454
chrX	151339634.0	151339902.0													2.59275	4.44797	2.44324
chrX	151341380.0	151341714.0													2.47525	4.28629	2.2958
chrX	151342712.0	151342862.0							2.58876	3.9868	2.13746
chrX	151343028.0	151343402.0				2.85103	5.27007	3.52998
chrX	151343267.0	151343537.0													2.5563	4.6503	2.58841
chrX	151344098.0	151344281.0										2.67194	5.92309	3.78835
chrX	151344730.0	151344981.0													2.67315	5.12927	2.92173
chrX	151344794.0	151345127.0													2.9003	6.12148	3.64791
chrX	151344809.0	151344966.0										2.42608	3.6175	1.83227
chrX	151345401.0	151345586.0										2.48834	3.75968	1.95597
chrX	151346936.0	151347495.0				3.16192	6.25252	4.45911
chrX	151348446.0	151348679.0													3.60603	8.81526	5.8265
chrX	151351591.0	151351741.0				2.60316	3.86825	2.16857
chrX	151352744.0	151353176.0													2.86349	5.30183	3.00837
chrX	151352828.0	151353072.0													2.86567	5.4854	3.17998
chrX	151352853.0	151353087.0				2.60316	3.86825	2.16857
chrX	151353625.0	151354088.0													2.93824	5.86127	3.39868
chrX	151359511.0	151359685.0				2.84974	5.61989	3.86743
chrX	151359578.0	151359867.0										2.47923	3.73894	1.84006
chrX	151359884.0	151360721.0				8.747995	38.811005	36.58002
chrX	151359884.0	151360815.0				8.662095	46.41608	44.12005
chrX	151359895.0	151360754.0				16.99883	128.01765	125.36184
chrX	151360138.0	151360686.0										4.96738	13.81274	11.28436
chrX	151360325.0	151360743.0										3.71884	8.37512	5.89448
chrX	151360330.0	151360485.0										3.33042	9.33339	6.80069
chrX	151360334.0	151360537.0							3.07415	5.63398	3.59761
chrX	151360804.0	151360987.0										2.72405	4.45151	2.49176
chrX	151370103.0	151370313.0													3.0718	6.41761	3.82853
chrX	151370437.0	151370588.0										2.56381	3.93063	2.06466
chrX	151370708.0	151370904.0													2.86567	5.4854	3.17998
chrX	151370863.0	151371189.0										2.88428	4.99607	2.95408
chrX	151370998.0	151371189.0										2.92673	7.12029	4.801
chrX	151371004.0	151371309.0				3.79405	9.87456	8.01489
chrX	151371039.0	151371310.0										3.40894	7.09629	4.70134
chrX	151371039.0	151371337.0				2.60316	3.86825	2.16857
chrX	151372555.0	151372738.0				2.87824	5.69795	3.97906
chrX	151375648.0	151375871.0													2.86349	5.30183	3.00837
chrX	151376211.0	151376472.0													2.80469	5.32355	2.99547
chrX	151383689.0	151383952.0				2.47985	4.29864	2.62523
chrX	151383846.0	151384029.0										2.63158	4.23699	2.33535
chrX	151384102.0	151384283.0													3.04878	6.74565	4.1093
chrX	151384863.0	151385137.0							4.53033	11.64667	9.33612
chrX	151385602.0	151385948.0													2.68692	5.32883	2.99926
chrX	151385991.0	151386213.0										2.47923	3.73894	1.84006
chrX	151386526.0	151386752.0													2.67286	5.28796	3.00837
chrX	151386949.0	151387345.0							2.91236	5.062	3.07886
chrX	151386975.0	151387164.0				2.4602	3.8328	2.15401
chrX	151387003.0	151387914.0				4.742075	18.849415	16.836755
chrX	151387118.0	151387435.0							2.56265	3.92802	2.0566
chrX	151387320.0	151387798.0				4.28954	14.61386	12.58963
chrX	151387427.0	151387766.0				4.947	15.14866	13.07168
chrX	151388181.0	151388402.0				2.33838	3.54034	1.8771
chrX	151388232.0	151388492.0							2.59089	4.1418	2.2739
chrX	151388968.0	151389313.0													2.4581	4.51571	2.43405
chrX	151389161.0	151389333.0										3.02648	6.48609	4.28926
chrX	151391145.0	151391341.0										4.09731	11.61747	9.15425
chrX	151391173.0	151391341.0													2.83353	5.92585	3.53967
chrX	151391179.0	151391429.0				2.5	4.2107	2.49543
chrX	151391227.0	151391378.0										2.69122	4.69674	2.62765
chrX	151391691.0	151391857.0				2.56937	5.28277	3.54223
chrX	151391943.0	151392249.0										2.32423	3.87734	2.05864
chrX	151392136.0	151392405.0										2.2805	3.75754	1.85553										ENSG00000160131	VMA21		0.74
chrX	151393600.0	151393760.0				2.64375	7.86172	5.96475																ENSG00000160131	VMA21		1.0
chrX	151393600.0	151393801.0				3.52327	21.4582	19.40853																ENSG00000160131	VMA21		1.0
chrX	151393600.0	151393806.0							3.88922	11.23402	8.93712													ENSG00000160131	VMA21		1.0
chrX	151393617.0	151393807.0				3.1085	12.55936	10.57806																ENSG00000160131	VMA21		1.0
chrX	151393660.0	151393844.0							2.9745	5.77085	3.67576													ENSG00000160131	VMA21		1.0
chrX	151394373.0	151394558.0													2.36967	4.00117	2.07222							ENSG00000160131	VMA21		1.0
chrX	151394440.0	151394691.0													2.76382	5.38267	3.1498							ENSG00000160131	VMA21		1.0
chrX	151396177.0	151396565.0							3.66569	8.48639	6.18684													ENSG00000160131	VMA21		1.0
chrX	151396258.0	151396540.0							2.56265	3.92802	2.0566													ENSG00000160131	VMA21		1.0
chrX	151396621.0	151397862.0							5.700503333333334	25.07843	22.65236													ENSG00000160131	VMA21	0.53
chrX	151396726.0	151397979.0				6.590717499999999	48.3009675	45.890617500000005																ENSG00000160131	VMA21	0.62
chrX	151396743.0	151397973.0				5.4979375	38.1349075	35.829649999999994																ENSG00000160131	VMA21	0.62
chrX	151396747.0	151397813.0							6.72697	23.14443	20.47535													ENSG00000160131	VMA21	0.57
chrX	151396749.0	151397973.0				6.633138	73.100314	70.713866																ENSG00000160131	VMA21	0.63
chrX	151396765.0	151397507.0										5.44436	29.20388	26.12408										ENSG00000160131	VMA21		0.59
chrX	151396765.0	151397595.0										6.361345	30.488545	27.67627										ENSG00000160131	VMA21		0.53
chrX	151396780.0	151398000.0							4.471616666666667	12.97812	10.6219													ENSG00000160131	VMA21	0.65
chrX	151396807.0	151397408.0										8.20265	40.84659	37.74503										ENSG00000160131	VMA21		0.66
chrX	151396910.0	151397164.0													2.86349	5.30183	3.00837							ENSG00000160131	VMA21		1.0
chrX	151397006.0	151397377.0													3.03214	6.69655	4.06739							ENSG00000160131	VMA21		0.54
chrX	151397304.0	151397454.0													2.59275	4.44797	2.44324							ENSG00000160131	VMA21	1.0
chrX	151402604.0	151402840.0													3.29301	7.01714	4.26695							ENSG00000160131	VMA21	1.0
chrX	151402609.0	151403012.0										2.82581	6.60164	4.34967										ENSG00000160131	VMA21	1.0
chrX	151402679.0	151403472.0				3.52649	8.77873	6.972925																ENSG00000160131	VMA21	1.0
chrX	151402690.0	151403336.0				3.29734	6.1587	4.32259																ENSG00000160131	VMA21	1.0
chrX	151402700.0	151403192.0				3.507995	7.703155	5.8548849999999995																ENSG00000160131	VMA21	1.0
chrX	151402752.0	151403154.0										2.47923	3.73894	1.84006										ENSG00000160131	VMA21	1.0
chrX	151402797.0	151403090.0										3.84571	8.7023	6.35393										ENSG00000160131	VMA21	1.0
chrX	151402953.0	151403152.0													3.00214	6.03368	3.57549							ENSG00000160131	VMA21	1.0
chrX	151409953.0	151410103.0										2.52304	5.13612	3.11994
chrX	151411229.0	151411523.0				3.12379	5.55092	3.74364
chrX	151411260.0	151411492.0				3.40156	7.98737	6.18
chrX	151411314.0	151411676.0													2.72921	4.95654	2.80222
chrX	151411709.0	151411996.0										2.56381	3.93063	2.06466
chrX	151411847.0	151412063.0				3.76419	8.75076	6.86448
chrX	151416619.0	151416938.0				3.5564	7.22723	5.353339999999999
chrX	151416621.0	151416966.0				4.90308	17.78356	15.78352
chrX	151416649.0	151416948.0				4.65815	12.96168	10.97401
chrX	151418844.0	151419720.0				2.93607	5.41717	3.67011
chrX	151418996.0	151419161.0										2.36686	3.48131	1.67125
chrX	151419055.0	151419739.0				3.775575	11.268205	9.433945
chrX	151419438.0	151419730.0				3.78549	8.54767	6.62824
chrX	151419895.0	151420201.0				4.12044	9.96506	8.00443
chrX	151419914.0	151420078.0				3.31249	6.8497	5.03051
chrX	151423849.0	151424057.0													3.44143	8.10227	5.13037
chrX	151423889.0	151424174.0				2.91693	5.98661	4.25979							3.73958	9.45469	6.39306
chrX	151423896.0	151424215.0										2.56024	4.06978	2.12384
chrX	151423932.0	151424350.0										3.128575	8.22684	5.800845000000001
chrX	151424014.0	151424238.0										2.88428	4.99607	2.95408
chrX	151424034.0	151424273.0				2.86079	5.11766	3.38298
chrX	151425648.0	151425801.0				2.86079	5.11766	3.38298
chrX	151427281.0	151427513.0													3.62416	8.86764	5.73523
chrX	151428394.0	151428544.0													2.53165	4.43706	2.36982
chrX	151430921.0	151431071.0										2.56381	3.93063	2.06466
chrX	151432205.0	151432405.0										2.42212	4.67948	2.75226
chrX	151440824.0	151441448.0				3.01135	5.67488	3.90945
chrX	151441005.0	151441430.0				3.1399	6.80826	5.04176
chrX	151443389.0	151443551.0				2.71022	4.58182	2.88111
chrX	151458853.0	151459027.0										2.94408	5.32098	3.12037
chrX	151458865.0	151459175.0				8.33011	30.58294	28.29004
chrX	151458877.0	151459196.0				7.82952	31.23532	28.9816
chrX	151458882.0	151459234.0				10.98965	60.28869	57.92945
chrX	151458892.0	151459250.0													3.0718	6.41761	3.82853
chrX	151459645.0	151459804.0										2.78913	4.77079	2.6581
chrX	151460782.0	151460944.0													2.86567	5.4854	3.17998
chrX	151461646.0	151461824.0										2.7671	4.71823	2.64617
chrX	151461663.0	151461895.0													2.67113	4.80522	2.61746
chrX	151462936.0	151463091.0													2.67113	4.80522	2.61746
chrX	151463502.0	151463704.0										2.78913	4.77079	2.6581
chrX	151464069.0	151464342.0										2.42212	4.67948	2.75226
chrX	151473704.0	151473888.0													3.14983	6.42641	3.82564
chrX	151475833.0	151476040.0													3.27506	7.18545	4.42248
chrX	151475862.0	151476069.0													3.57936	8.25176	5.21485
chrX	151477807.0	151477958.0													3.29301	7.01714	4.26695
chrX	151478064.0	151478483.0										6.24928	20.46861	17.7922
chrX	151478068.0	151478373.0										4.13779	14.34828	11.57599
chrX	151478115.0	151478365.0										6.19807	20.75098	17.92748
chrX	151478804.0	151478954.0													3.54798	8.40615	5.34661
chrX	151480245.0	151480395.0													2.72031	4.76963	2.63151
chrX	151484113.0	151484477.0										2.72405	4.45151	2.49176
chrX	151488295.0	151489020.0				4.165055000000001	10.067795	8.153435
chrX	151488470.0	151489062.0				5.233165	19.04587	17.077945
chrX	151488670.0	151489039.0				5.42044	16.89884	14.83342
chrX	151488815.0	151488965.0							2.59089	4.1418	2.2739
chrX	151489393.0	151489572.0										2.72489	6.09774	3.91889
chrX	151490797.0	151490977.0													2.72031	4.76963	2.63151
chrX	151498092.0	151498272.0													2.53757	4.30715	2.26352
chrX	151498122.0	151498356.0													2.72031	4.76963	2.63151
chrX	151498357.0	151498786.0													2.72921	4.966685	2.81161
chrX	151498439.0	151498654.0										2.63418	4.24306	2.23146
chrX	151503433.0	151503738.0				3.04956	6.55205	4.80075
chrX	151503827.0	151503982.0													2.80469	5.32355	2.99547
chrX	151503827.0	151503992.0										3.04452	5.56315	3.44972
chrX	151505568.0	151505753.0										2.88428	4.99607	2.95408
chrX	151505568.0	151506316.0				5.76236	21.05476	18.9856
chrX	151505573.0	151505730.0													3.00214	6.03368	3.57549
chrX	151505655.0	151506318.0				11.32075	67.34605	64.80135
chrX	151505690.0	151506287.0				14.11896	102.26519	99.70651
chrX	151506203.0	151506399.0													3.29301	7.01714	4.26695
chrX	151515071.0	151515843.0				3.27639	8.453615000000001	6.65561
chrX	151515219.0	151515838.0				3.06318	6.021815	4.21758
chrX	151515631.0	151515818.0										2.52304	5.13612	3.11994
chrX	151515992.0	151516258.0													3.00666	5.85437	3.40661
chrX	151516091.0	151516796.0													3.20683	6.8930299999999995	4.206095
chrX	151516157.0	151517449.0				4.3486525	12.212135	10.265965
chrX	151516339.0	151517125.0										3.2047600000000003	6.1619399999999995	3.991315
chrX	151516415.0	151517439.0				4.4527833333333335	15.167443333333331	13.233126666666664
chrX	151516440.0	151517490.0				3.950563333333333	9.475023333333333	7.569753333333334
chrX	151516455.0	151516800.0													3.00666	5.85437	3.40661
chrX	151516903.0	151517338.0													2.804685	5.36238	3.046025
chrX	151532007.0	151532197.0													3.33891	7.58326	4.77184
chrX	151535309.0	151535558.0													2.53757	4.30715	2.26352
chrX	151535476.0	151535838.0				3.1399	6.80826	5.04176
chrX	151538332.0	151538677.0				2.7767	4.40446	2.66454
chrX	151538478.0	151538923.0				3.66322	9.23041	7.38721
chrX	151538506.0	151538967.0				3.91476	9.547475	7.64971
chrX	151539866.0	151540219.0				2.87824	5.69795	3.97906
chrX	151543798.0	151543948.0				3.31249	6.8497	5.03051
chrX	151543798.0	151543988.0				3.99151	8.79604	6.86468
chrX	151543814.0	151543974.0				3.53239	8.60118	6.77538
chrX	151544993.0	151545232.0										2.88428	4.99607	2.95408
chrX	151545947.0	151546102.0										2.72489	6.09774	3.91889
chrX	151552647.0	151552951.0													2.72921	4.95654	2.80222
chrX	151552744.0	151553080.0				2.71022	4.58182	2.88111
chrX	151552751.0	151553171.0				6.41063	25.31002	23.21533
chrX	151552791.0	151553120.0				3.47088	6.78805	4.92538
chrX	151552930.0	151553080.0										2.52304	5.13612	3.11994
chrX	151554059.0	151554244.0													2.93824	5.86127	3.39868
chrX	151555216.0	151555483.0				2.86079	5.11766	3.38298
chrX	151563018.0	151564277.0				3.904745	8.470279999999999	6.55089																ENSG00000166049	PASD1		0.52
chrX	151563396.0	151563885.0				3.16192	6.25252	4.45911																ENSG00000166049	PASD1		0.57
chrX	151563402.0	151564249.0				3.1399	6.80826	5.04176																ENSG00000166049	PASD1	0.68
chrX	151563767.0	151564084.0										2.72405	4.45151	2.49176										ENSG00000166049	PASD1	1.0
chrX	151563914.0	151564097.0										2.94408	5.32098	3.12037										ENSG00000166049	PASD1	1.0
chrX	151564521.0	151564699.0										3.04452	5.56315	3.44972										ENSG00000166049	PASD1	1.0
chrX	151566331.0	151566583.0										2.94408	5.32098	3.12037										ENSG00000166049	PASD1	1.0
chrX	151567456.0	151567606.0										2.40964	3.57978	1.75435										ENSG00000166049	PASD1	1.0
chrX	151568847.0	151569040.0													2.86567	5.4854	3.17998							ENSG00000166049	PASD1	1.0
chrX	151570583.0	151570895.0				2.7767	4.40446	2.66454																ENSG00000166049	PASD1	1.0
chrX	151571476.0	151571626.0													2.59275	4.44797	2.44324							ENSG00000166049	PASD1	1.0
chrX	151571741.0	151572015.0													2.53757	4.30715	2.26352							ENSG00000166049	PASD1	1.0
chrX	151574110.0	151574453.0													2.86349	5.30183	3.00837							ENSG00000166049	PASD1	1.0
chrX	151574250.0	151574442.0										3.33042	9.33339	6.80069										ENSG00000166049	PASD1	1.0
chrX	151587378.0	151587623.0													3.36134	7.87082	5.02567							ENSG00000166049	PASD1	1.0
chrX	151587387.0	151587613.0													2.95898	5.91739	3.53293							ENSG00000166049	PASD1	1.0
chrX	151589052.0	151589307.0													3.86571	9.55291	6.26097							ENSG00000166049	PASD1	1.0
chrX	151596371.0	151596553.0				3.00907	6.24417	4.50048																ENSG00000166049	PASD1	1.0
chrX	151598453.0	151598603.0													3.1386	6.60061	3.98971							ENSG00000166049	PASD1	1.0
chrX	151601731.0	151601882.0										3.12858	8.19997	5.76339										ENSG00000166049	PASD1	1.0
chrX	151603990.0	151604199.0										3.20476	6.15169	3.97675										ENSG00000166049	PASD1	1.0
chrX	151607685.0	151607999.0										2.94408	5.32098	3.12037										ENSG00000166049	PASD1	1.0
chrX	151620758.0	151620909.0													2.72921	4.95654	2.80222							ENSG00000166049	PASD1	1.0
chrX	151622925.0	151623146.0				2.86079	5.11766	3.38298																ENSG00000166049	PASD1	1.0
chrX	151623529.0	151623852.0													2.72921	4.95654	2.80222							ENSG00000166049	PASD1	1.0
chrX	151624272.0	151624459.0				3.12379	5.55092	3.74364																ENSG00000166049	PASD1	1.0
chrX	151630229.0	151630384.0										2.42212	4.67948	2.75226										ENSG00000166049	PASD1	1.0
chrX	151640437.0	151640784.0													3.73958	9.45469	6.39306							ENSG00000166049	PASD1	1.0
chrX	151640473.0	151640630.0										3.09904	5.89258	3.6165										ENSG00000166049	PASD1	1.0
chrX	151643363.0	151643513.0													2.53757	4.30715	2.26352							ENSG00000166049	PASD1	1.0
chrX	151646999.0	151647179.0										3.52524	7.38938	5.11599										ENSG00000166049	PASD1	1.0
chrX	151652784.0	151653139.0													2.72921	4.95654	2.80222							ENSG00000166049	PASD1	1.0
chrX	151652955.0	151653144.0													2.67113	4.80522	2.61746							ENSG00000166049	PASD1	1.0
chrX	151654294.0	151654479.0													3.00214	6.03368	3.57549							ENSG00000166049	PASD1	1.0
chrX	151654339.0	151654489.0										2.42212	4.67948	2.75226										ENSG00000166049	PASD1	1.0
chrX	151654593.0	151654743.0													2.59275	4.44797	2.44324							ENSG00000166049	PASD1	1.0
chrX	151664069.0	151664306.0										2.62397	5.60905	3.50889										ENSG00000166049	PASD1	1.0
chrX	151664098.0	151664298.0													3.00214	6.03368	3.57549							ENSG00000166049	PASD1	1.0
chrX	151664098.0	151664324.0										3.40894	7.09629	4.70134										ENSG00000166049	PASD1	1.0
chrX	151665557.0	151665810.0				2.86079	5.11766	3.38298																ENSG00000166049	PASD1	1.0
chrX	151670368.0	151670684.0													3.00666	5.85437	3.40661							ENSG00000166049	PASD1	1.0
chrX	151671124.0	151671356.0													2.53757	4.30715	2.26352							ENSG00000166049	PASD1	1.0
chrX	151671708.0	151671858.0										2.63418	4.24306	2.23146										ENSG00000166049	PASD1	1.0						0.001999	1.0
chrX	151671881.0	151672087.0													2.76862	5.2272	3.0229							ENSG00000166049	PASD1	1.0
chrX	151673993.0	151674280.0													2.4458	4.4801	2.45174							ENSG00000166049	PASD1	1.0
chrX	151674109.0	151674265.0										2.9909	6.19363	3.89308										ENSG00000166049	PASD1	1.0
chrX	151675192.0	151675476.0				2.52583	4.71085	3.00498																ENSG00000166049	PASD1	1.0
chrX	151676744.0	151677053.0										2.48815	4.46166	2.42206
chrX	151677778.0	151677928.0													2.5113	5.0988	2.89722
chrX	151678701.0	151678851.0										2.24893	4.71304	2.78127
chrX	151678706.0	151679218.0													2.94262	7.35991	4.56762
chrX	151679562.0	151679728.0										2.66445	6.69126	4.43074
chrX	151680118.0	151680285.0													2.58824	4.8891	2.72751
chrX	151680481.0	151681381.0				8.88294	55.035595	52.67404
chrX	151680532.0	151681425.0				6.2184333333333335	51.22966	49.191280000000006
chrX	151680536.0	151681412.0				10.6486	75.52781	72.93251
chrX	151680623.0	151681316.0										2.9293066666666667	6.08446	3.926603333333334
chrX	151680888.0	151681414.0										2.66312	4.78425	2.67008
chrX	151680924.0	151681201.0							3.04811	5.76644	3.67173
chrX	151681275.0	151681494.0													2.35546	4.21679	2.24692
chrX	151682089.0	151682278.0													3.01724	7.23142	4.49437
chrX	151686388.0	151686581.0				2.59419	4.75447	3.08891
chrX	151686688.0	151686863.0										2.78913	4.77079	2.6581
chrX	151686877.0	151687122.0				3.63147	8.88872	6.99956
chrX	151686903.0	151687098.0				2.77296	4.39624	2.66454
chrX	151687496.0	151687980.0				3.2974	7.68411	5.83572
chrX	151687496.0	151688271.0				3.57447	7.27072	5.39572
chrX	151687568.0	151687718.0													2.69278	5.1844	2.9658
chrX	151688187.0	151689021.0				2.4447	4.34053	2.66516
chrX	151688624.0	151688975.0													2.54777	4.77368	2.70762
chrX	151688734.0	151689073.0				2.93969	7.16408	5.38956
chrX	151693283.0	151693707.0				2.54777	6.53526	4.7844																ENSG00000130032	PRRG3		1.0
chrX	151693348.0	151693593.0										2.33645	3.9107	2.06466										ENSG00000130032	PRRG3		1.0
chrX	151694224.0	151694381.0										2.39521	4.07048	2.12436										ENSG00000130032	PRRG3		1.0
chrX	151694616.0	151694808.0				2.50313	4.36096	2.63888																ENSG00000130032	PRRG3		1.0
chrX	151695519.0	151695751.0				2.1831	4.68477	3.02163																ENSG00000130032	PRRG3	1.0
chrX	151695878.0	151696315.0				2.40852	4.90228	3.18869																ENSG00000130032	PRRG3	1.0
chrX	151697610.0	151697922.0							3.39775	6.8414	4.719													ENSG00000130032	PRRG3	1.0
chrX	151697618.0	151697915.0				4.00891	12.45943	10.43972																ENSG00000130032	PRRG3	1.0
chrX	151697644.0	151697895.0				2.96038	8.17187	6.30487																ENSG00000130032	PRRG3	1.0
chrX	151697707.0	151697927.0				2.28609	5.56624	3.86238																ENSG00000130032	PRRG3	1.0
chrX	151700810.0	151700993.0										3.0085	6.24259	3.93809										ENSG00000130032	PRRG3	1.0
chrX	151701337.0	151701551.0													2.69291	5.83085	3.40661							ENSG00000130032	PRRG3	1.0
chrX	151701636.0	151701887.0													2.34934	4.32533	2.27852							ENSG00000130032	PRRG3	1.0
chrX	151703148.0	151703306.0													2.44858	4.89849	2.80222							ENSG00000130032	PRRG3	1.0
chrX	151703533.0	151703891.0				5.441855	26.36387	24.149715																ENSG00000130032	PRRG3	1.0
chrX	151703533.0	151703904.0				5.90832	39.24746	37.02885																ENSG00000130032	PRRG3	1.0
chrX	151703580.0	151703827.0							3.20332	6.14818	4.00148													ENSG00000130032	PRRG3	1.0
chrX	151703615.0	151703827.0							2.75056	4.51255	2.59129													ENSG00000130032	PRRG3	1.0
chrX	151703672.0	151703838.0							3.04811	5.76644	3.67173													ENSG00000130032	PRRG3	1.0
chrX	151704172.0	151704322.0				2.92445	8.40141	6.52927																ENSG00000130032	PRRG3	1.0
chrX	151704172.0	151704329.0				3.5107	9.72596	7.76996																ENSG00000130032	PRRG3	1.0
chrX	151706113.0	151706296.0										2.38219	4.42491	2.49176
chrX	151706679.0	151706829.0										2.47059	4.41278	2.37916
chrX	151707295.0	151707455.0										2.47496	4.42494	2.38966
chrX	151708379.0	151708634.0													2.59336	5.35835	3.02391
chrX	151709143.0	151709320.0													2.65577	5.71164	3.31905
chrX	151709317.0	151709561.0										2.59273	7.02052	4.72952
chrX	151711217.0	151711598.0				2.59894	8.25833	6.44581																ENSG00000147378	FATE1		1.0
chrX	151711439.0	151712077.0				2.85819	8.66353	6.78566																ENSG00000147378	FATE1		1.0
chrX	151711815.0	151712075.0				3.03951	11.59129	9.69553																ENSG00000147378	FATE1		1.0
chrX	151711823.0	151712047.0				3.25342	10.13359	8.16976																ENSG00000147378	FATE1		1.0
chrX	151713505.0	151713733.0				2.42502	6.56402	4.81245																ENSG00000147378	FATE1		1.0
chrX	151713526.0	151713681.0										2.5894	4.74131	2.6581										ENSG00000147378	FATE1		1.0
chrX	151713573.0	151713760.0				2.44182	5.82791	4.0576																ENSG00000147378	FATE1		1.0
chrX	151713903.0	151714289.0				10.73298	110.30384	107.71354																ENSG00000147378	FATE1		1.0
chrX	151713905.0	151714257.0				10.7078	80.88174	78.20773																ENSG00000147378	FATE1		1.0
chrX	151713921.0	151714269.0				9.72435	81.3425	78.71343																ENSG00000147378	FATE1		1.0
chrX	151713931.0	151714202.0										2.61128	4.95454	2.94373										ENSG00000147378	FATE1		1.0
chrX	151713979.0	151714160.0							3.04811	5.76644	3.67173													ENSG00000147378	FATE1		1.0
chrX	151714057.0	151714207.0										2.28571	4.72974	2.79582										ENSG00000147378	FATE1		1.0
chrX	151714508.0	151714681.0				2.14252	3.6898	2.01869																ENSG00000147378	FATE1		1.0
chrX	151715310.0	151715738.0													2.58065	5.46858	3.17998							ENSG00000147378	FATE1		1.0
chrX	151715473.0	151715763.0										3.0789	6.63563	4.42912										ENSG00000147378	FATE1		1.0
chrX	151717340.0	151717492.0													2.51504	4.82346	2.67479							ENSG00000147378	FATE1	1.0
chrX	151717453.0	151717796.0										2.48728	4.59999	2.62487										ENSG00000147378	FATE1	1.0
chrX	151721380.0	151721786.0										2.53456	4.73587	2.6581										ENSG00000147378	FATE1	1.0
chrX	151721470.0	151722013.0				3.36936	13.97608	12.03606																ENSG00000147378	FATE1	1.0
chrX	151721483.0	151721862.0										2.29961	5.62476	3.52292										ENSG00000147378	FATE1	1.0
chrX	151721650.0	151721825.0										2.64059	5.81902	3.68612										ENSG00000147378	FATE1	1.0
chrX	151722428.0	151722973.0										2.93283	7.51089	5.2314										ENSG00000147378	FATE1	1.0
chrX	151722461.0	151723113.0				2.23953	3.98968	2.28442																ENSG00000147378	FATE1	1.0
chrX	151722557.0	151722772.0				2.46729	6.06632	4.28838																ENSG00000147378	FATE1	1.0
chrX	151723550.0	151723831.0				2.2748	4.33515	2.61421
chrX	151723576.0	151723726.0										2.3919	4.84693	2.847
chrX	151723590.0	151723818.0							2.88299	4.99301	2.96442
chrX	151723602.0	151723832.0										2.74241	6.32169	4.01091
chrX	151723625.0	151723831.0				2.23372	6.01829	4.29061
chrX	151723668.0	151723858.0													2.56191	6.00069	3.57549
chrX	151723670.0	151723835.0							2.86145	5.11928	3.12386
chrX	151726438.0	151727011.0				2.12389	4.34821	2.67262
chrX	151726450.0	151726906.0				2.2894	6.0577	4.32896
chrX	151726576.0	151726756.0													2.35294	4.7167	2.66143
chrX	151727447.0	151727773.0										2.12256	4.44493	2.58295
chrX	151727568.0	151727753.0										2.4	4.6105	2.63479
chrX	151727623.0	151727795.0				2.11904	4.73494	3.0701
chrX	151728046.0	151728196.0													2.41217	4.51544	2.43405
chrX	151729165.0	151729327.0				2.36899	5.66784	3.9609
chrX	151729175.0	151729668.0				2.391365	4.128525	2.4187149999999997
chrX	151732305.0	151732489.0				2.47036	4.96822	3.29549																ENSG00000183862	CNGA2		1.0
chrX	151734509.0	151734809.0													2.80269	6.00722	3.52163							ENSG00000183862	CNGA2		0.79
chrX	151736168.0	151736800.0										2.43767	4.45652	2.41765										ENSG00000183862	CNGA2	1.0
chrX	151736529.0	151736758.0													2.44026	4.7359	2.61374							ENSG00000183862	CNGA2	1.0
chrX	151738987.0	151739220.0				2.79951	7.54565	5.75472																ENSG00000183862	CNGA2	1.0
chrX	151740174.0	151740341.0				2.33463	5.15404	3.47521																ENSG00000183862	CNGA2	1.0
chrX	151742517.0	151742812.0										2.27027	3.84765	2.03281										ENSG00000183862	CNGA2	1.0
chrX	151743081.0	151743296.0													2.32766	4.63189	2.59311							ENSG00000183862	CNGA2	1.0
chrX	151743858.0	151744051.0													2.42157	4.40977	2.34823							ENSG00000183862	CNGA2	1.0
chrX	151744874.0	151745058.0							2.74329	4.66126	2.70878													ENSG00000183862	CNGA2	1.0
chrX	151745063.0	151745241.0													2.6178	5.43509	3.11743							ENSG00000183862	CNGA2	1.0
chrX	151749710.0	151750213.0										2.61115	7.25185	4.92136
chrX	151749787.0	151750240.0										2.6096	5.40938	3.33094
chrX	151749830.0	151750090.0							4.80498	13.03226	10.57919
chrX	151749848.0	151750151.0				6.11296	81.55541	79.08636
chrX	151749853.0	151750080.0							6.3101	20.63877	18.1381
chrX	151749854.0	151750095.0				3.93965	28.09208	25.82818
chrX	151749855.0	151750100.0				4.17659	35.84725	33.54752
chrX	151749909.0	151750100.0							3.35292	6.95345	4.74922
chrX	151753245.0	151753586.0										2.51609	5.243385	3.1535849999999996
chrX	151753280.0	151754419.0				8.020496666666666	113.6506	110.87486333333334
chrX	151753358.0	151754436.0				6.653923333333334	108.27131	105.73921333333332
chrX	151753361.0	151754419.0				8.079343333333334	130.54324	127.7333
chrX	151753394.0	151753679.0										3.404045	11.96764	9.40408
chrX	151753394.0	151753707.0							4.60624	12.81565	10.47593
chrX	151753394.0	151753785.0							4.16431	10.07973	7.72008
chrX	151753419.0	151753679.0							2.74329	4.66126	2.70878
chrX	151755368.0	151755567.0										2.62902	5.78051	3.65046
chrX	151755789.0	151755950.0										2.68873	5.81747	3.57019
chrX	151758108.0	151758489.0													2.81397	6.3886	3.82564
chrX	151759087.0	151759324.0										2.41061	5.43984	3.3877
chrX	151759087.0	151759331.0													2.78422	5.7802	3.42125
chrX	151759412.0	151759652.0													2.9099	6.51491	3.89955
chrX	151759497.0	151759720.0				2.66328	4.94305	3.18177
chrX	151759508.0	151759739.0													3.05344	6.9557	4.28275
chrX	151759565.0	151759715.0										2.63323	4.86123	2.73852
chrX	151761473.0	151761676.0													2.50597	4.51114	2.43081
chrX	151762020.0	151762245.0				2.50855	4.66122	2.95728
chrX	151762095.0	151762245.0										2.5825	4.27186	2.36632
chrX	151762158.0	151762314.0													2.91086	6.15222	3.67297
chrX	151762614.0	151763159.0				3.13631	7.20603	5.37747
chrX	151762869.0	151763141.0				4.26639	14.8296	12.87162
chrX	151762929.0	151763133.0				2.64201	4.72891	2.97605
chrX	151763935.0	151764085.0										2.88428	4.99607	2.95408
chrX	151764991.0	151765164.0													2.86349	5.30183	3.00837
chrX	151765316.0	151765466.0										2.92673	7.12029	4.801
chrX	151765326.0	151765568.0													2.86349	5.30183	3.00837
chrX	151772259.0	151772465.0										2.63418	4.24306	2.23146
chrX	151772310.0	151772517.0													2.67113	4.80522	2.61746
chrX	151772906.0	151773259.0				2.61337	4.19446	2.47987
chrX	151773247.0	151773688.0													2.85529	5.6351	3.30267
chrX	151773464.0	151773740.0				4.09127	9.88843	7.92928
chrX	151773507.0	151773657.0													2.77411	5.24188	2.97694
chrX	151773507.0	151773783.0				4.17515	14.48902	12.53885
chrX	151773514.0	151773755.0				5.3021	19.1624	17.0629
chrX	151773563.0	151773745.0										2.7671	4.71823	2.73118
chrX	151775154.0	151775342.0										2.35195	4.96654	3.00265
chrX	151776878.0	151777035.0										2.42608	3.6175	1.78581
chrX	151776898.0	151777707.0				2.40518	4.89116	3.22095
chrX	151777031.0	151777582.0				3.2666	8.67378	6.79569
chrX	151777189.0	151777469.0													2.85551	6.16793	3.6633
chrX	151780667.0	151780827.0				2.4777	4.9917	3.31822
chrX	151780702.0	151780977.0										2.79627	5.30111	3.23209
chrX	151780754.0	151780972.0													2.7027	5.21222	2.95267
chrX	151781482.0	151781632.0				2.91261	5.396005000000001	3.636355
chrX	151781482.0	151781645.0				2.46649	4.6786	3.01566
chrX	151781627.0	151781909.0													2.54425	4.91018	2.74523
chrX	151781651.0	151781883.0										2.64237	6.13783	3.95471
chrX	151782281.0	151782527.0													2.91545	6.34883	3.83455
chrX	151782749.0	151782971.0										2.7544	4.68785	2.70399
chrX	151783279.0	151783444.0				2.86079	5.11766	3.38298
chrX	151783290.0	151783480.0										2.52304	5.13612	3.11994
chrX	151783607.0	151783787.0				3.12379	5.55092	3.74364
chrX	151783871.0	151784201.0										2.78913	4.77079	2.6581
chrX	151784033.0	151784188.0				2.71022	4.58182	2.88111
chrX	151788504.0	151788674.0										2.42212	4.67948	2.75226
chrX	151789152.0	151789541.0				7.07668	26.49295	24.29279
chrX	151789158.0	151789606.0				6.76822	21.88834	19.7023
chrX	151789158.0	151789894.0				6.6115699999999995	33.003895	30.952045
chrX	151789277.0	151789477.0													2.42812	4.0249	2.09149
chrX	151789529.0	151789969.0										2.573505	5.372585	3.3144150000000003
chrX	151789629.0	151789928.0													3.49781	8.73627	5.77495
chrX	151789732.0	151789952.0				3.01135	5.67488	3.90945
chrX	151789744.0	151789939.0													2.9745	5.77085	3.38964
chrX	151791898.0	151792058.0										2.56381	3.93063	2.06466
chrX	151795981.0	151796219.0										2.39617	5.38573	3.33994
chrX	151796558.0	151797058.0				9.84518	80.2017	77.73896
chrX	151796558.0	151797225.0				6.67957	35.30146	33.00629
chrX	151796582.0	151797108.0				7.33634	36.07247	33.72334
chrX	151796818.0	151796968.0										2.36162	3.46922	1.66122
chrX	151797169.0	151797334.0													2.51163	5.38626	3.15242
chrX	151799416.0	151799720.0										2.94551	5.50968	3.29107
chrX	151799535.0	151799757.0													2.91262	7.25555	4.48065
chrX	151799941.0	151800157.0													2.98137	6.35648	3.8177
chrX	151800467.0	151800782.0													2.72452	6.09653	3.62753
chrX	151801465.0	151801829.0				3.51451	12.35886	10.44789
chrX	151801475.0	151801814.0				2.23529	3.51856	1.8564
chrX	151801588.0	151801792.0							2.74329	4.66126	2.70878
chrX	151801605.0	151801777.0													2.61845	4.82089	2.63013
chrX	151801607.0	151801869.0				3.38477	9.75202	7.83964
chrX	151802009.0	151802458.0				6.38144	23.02271	20.82171
chrX	151802031.0	151802542.0				6.05417	27.46638	25.35027
chrX	151802112.0	151802460.0				4.60449	15.40503	13.36617
chrX	151807984.0	151808157.0				2.60316	3.86825	2.16857
chrX	151808410.0	151808853.0				3.66322	9.23041	7.38721
chrX	151808620.0	151808827.0				3.31249	6.8497	5.03051
chrX	151808707.0	151808867.0													2.61348	4.5006	2.46833
chrX	151809477.0	151809737.0										2.62397	5.60905	3.50889
chrX	151809489.0	151809707.0													2.59419	4.75447	2.69232
chrX	151809559.0	151809755.0													2.65252	4.75649	2.63151
chrX	151809884.0	151810034.0										2.52304	5.13612	3.11994
chrX	151811226.0	151811525.0													2.50597	4.51114	2.47703
chrX	151814836.0	151815402.0				3.12379	5.55092	3.74364
chrX	151815818.0	151816581.0				4.58015	15.32225	13.35878
chrX	151815918.0	151816068.0				2.95025	4.96578	3.1903
chrX	151816023.0	151816553.0				3.1619200000000003	6.26229	4.46998
chrX	151816394.0	151816589.0				3.50292	7.0981	5.22749
chrX	151817541.0	151817790.0													2.97193	6.89523	4.23261
chrX	151817608.0	151817758.0										2.38262	3.64704	1.85809
chrX	151820456.0	151820790.0										2.29696	4.77009	2.8313
chrX	151821699.0	151821866.0										2.33615	3.6598	1.82141
chrX	151822499.0	151822721.0													2.54912	5.0717	2.87568
chrX	151825165.0	151825505.0				1.94013	4.04306	2.33536
chrX	151825258.0	151825455.0				2.26963	7.24728	5.41766
chrX	151825836.0	151826602.0				10.08036	118.442945	115.58331
chrX	151825845.0	151826651.0				10.77238	159.78467	156.79411
chrX	151825860.0	151826596.0				11.542739999999998	222.28957	219.352955
chrX	151826036.0	151826225.0							2.88299	4.99301	2.96442
chrX	151826568.0	151826805.0										2.35614	4.72742	2.79393
chrX	151828666.0	151828834.0										2.60492	4.32664	2.41458
chrX	151829444.0	151829649.0													2.87206	5.68105	3.31689
chrX	151829950.0	151830164.0										2.87443	5.15112	3.09535
chrX	151830729.0	151830915.0													3.29301	7.01714	4.26695
chrX	151830986.0	151831220.0				3.10905	15.37318	13.40917
chrX	151831027.0	151831194.0				2.28397	4.96202	3.1903
chrX	151848155.0	151848699.0													2.58565	4.5804	2.55087
chrX	151848202.0	151848479.0										2.37154	4.52148	2.64905
chrX	151849123.0	151849387.0													2.75229	5.18342	2.92926
chrX	151851147.0	151851433.0				3.00907	6.24417	4.50048
chrX	151851903.0	151852068.0										3.05344	5.77968	3.53576
chrX	151851920.0	151852600.0				4.31736	12.59102	10.67245
chrX	151851965.0	151852141.0													2.57038	4.68907	2.57556
chrX	151852263.0	151852484.0													2.67315	5.12927	2.94329
chrX	151852265.0	151852986.0				3.5383400000000003	7.888715	6.043625
chrX	151852715.0	151852989.0													2.56567	4.67611	2.56483
chrX	151854080.0	151854235.0													3.1386	6.60061	3.98971
chrX	151854123.0	151854273.0										2.72489	6.09774	3.91889
chrX	151860625.0	151860967.0				3.53239	8.60118	6.77538
chrX	151861207.0	151861904.0				3.92488	10.53313	8.65775
chrX	151861488.0	151861846.0				3.12379	5.55092	3.74364
chrX	151861565.0	151861841.0				3.31249	6.8497	5.03051
chrX	151863001.0	151863180.0										2.88428	4.99607	2.95408
chrX	151863200.0	151863350.0										2.47923	3.73894	1.84006
chrX	151863827.0	151863979.0													2.86567	5.4854	3.17998
chrX	151864186.0	151864354.0													2.59275	4.44797	2.44324
chrX	151868824.0	151869134.0													3.00666	5.85437	3.40661
chrX	151870646.0	151871581.0				11.413025	119.259305	116.438155
chrX	151870662.0	151871654.0				11.33925	97.203615	94.44438
chrX	151870666.0	151871625.0				10.827565	119.928135	117.31807
chrX	151871388.0	151871545.0										2.72405	4.45151	2.49176
chrX	151871450.0	151871648.0													2.5656	4.82461	2.74918
chrX	151872972.0	151873168.0													2.82036	5.71302	3.31977
chrX	151874724.0	151874958.0													3.12704	6.77198	4.13199
chrX	151874874.0	151875024.0													2.49377	4.33591	2.33598
chrX	151875853.0	151876073.0													2.53757	4.30715	2.26352
chrX	151877352.0	151877550.0				2.74741	5.17031	3.4784
chrX	151893153.0	151893303.0										2.56381	3.93063	2.06466
chrX	151894416.0	151894612.0										2.73438	6.29454	4.0955
chrX	151894786.0	151894956.0				3.01135	5.67488	3.90945
chrX	151897158.0	151897394.0				4.28912	10.70194	8.72207
chrX	151897208.0	151897358.0													2.66358	5.26091	2.99257
chrX	151897213.0	151897409.0				3.34029	9.14556	7.31018
chrX	151897213.0	151897429.0				4.45609	13.32751	11.33004
chrX	151899710.0	151899931.0				3.46821	13.32822	11.33071
chrX	151899740.0	151899975.0				3.58278	17.28592	15.29091
chrX	151899746.0	151899983.0				3.29354	10.73227	8.75189
chrX	151900319.0	151900487.0										2.23187	3.39535	1.59873
chrX	151902902.0	151903661.0				7.565010000000001	69.24097666666667	66.97503999999999
chrX	151902941.0	151903666.0				9.84063	88.200465	85.74746499999999
chrX	151902983.0	151903634.0				17.74639	251.67999	248.67082
chrX	151904817.0	151904993.0										2.5	3.7862	1.97917
chrX	151904843.0	151904993.0													2.40385	4.09387	2.14779
chrX	151905796.0	151905948.0													2.80612	5.49982	3.1425
chrX	151905798.0	151905990.0													3.14983	6.42641	3.82564
chrX	151911146.0	151911409.0				3.47088	6.78805	4.92538																ENSG00000147381	MAGEA4		1.0
chrX	151911720.0	151912634.0				3.613625	8.134165	6.271604999999999																ENSG00000147381	MAGEA4		1.0
chrX	151911811.0	151912456.0										2.63418	4.24306	2.23146										ENSG00000147381	MAGEA4		1.0
chrX	151911888.0	151912342.0													3.29301	7.01714	4.26695							ENSG00000147381	MAGEA4		1.0
chrX	151911916.0	151912656.0				4.44819	13.358945	11.429085																ENSG00000147381	MAGEA4		1.0
chrX	151911956.0	151912507.0				3.03702	5.32815	3.546975																ENSG00000147381	MAGEA4		1.0
chrX	151911956.0	151913298.0										3.33042	9.423526666666666	6.923756666666667										ENSG00000147381	MAGEA4		0.7
chrX	151912097.0	151912559.0													3.00214	6.03368	3.57549							ENSG00000147381	MAGEA4		1.0
chrX	151912198.0	151912360.0							2.74329	4.66126	2.70878													ENSG00000147381	MAGEA4		1.0
chrX	151912841.0	151913306.0										3.68547	8.03682	5.72362										ENSG00000147381	MAGEA4	0.9
chrX	151912873.0	151913319.0				3.12379	5.596255	3.79496																ENSG00000147381	MAGEA4	0.96
chrX	151912906.0	151913233.0										3.71884	8.37512	5.89448										ENSG00000147381	MAGEA4	1.0
chrX	151912984.0	151913338.0				3.66322	9.23041	7.38721																ENSG00000147381	MAGEA4	1.0
chrX	151913039.0	151913339.0													3.00214	6.03368	3.57549							ENSG00000147381	MAGEA4	1.0
chrX	151919907.0	151920057.0										2.6335	4.39625	2.47642										ENSG00000147381	MAGEA4	1.0
chrX	151920042.0	151920549.0				2.7537	6.19222	4.45988																ENSG00000147381	MAGEA4	1.0
chrX	151920077.0	151920563.0				2.55102	4.4886	2.8066																ENSG00000147381	MAGEA4	1.0
chrX	151920139.0	151920549.0										2.43379	3.76974	1.96486										ENSG00000147381	MAGEA4	1.0
chrX	151920389.0	151920549.0				2.64901	4.12174	2.41045																ENSG00000147381	MAGEA4	1.0
chrX	151920414.0	151920565.0										3.09904	5.89258	3.6165										ENSG00000147381	MAGEA4	1.0
chrX	151920644.0	151920960.0										3.03867	6.13159	3.97528										ENSG00000147381	MAGEA4	1.0
chrX	151920672.0	151920853.0													2.72031	4.76963	2.63151							ENSG00000147381	MAGEA4	1.0
chrX	151920835.0	151921035.0										3.52682	7.86923	5.42108										ENSG00000147381	MAGEA4	1.0
chrX	151920845.0	151921013.0				2.42014	4.80711	3.1398																ENSG00000147381	MAGEA4	1.0
chrX	151921172.0	151921578.0				3.2833	9.60114	7.75184																ENSG00000147381	MAGEA4	1.0
chrX	151921355.0	151921579.0										2.52278	4.12518	2.17101										ENSG00000147381	MAGEA4	1.0
chrX	151921421.0	151921614.0													2.76862	5.2272	3.0229							ENSG00000147381	MAGEA4	1.0
chrX	151921429.0	151921672.0													2.74689	5.16892	2.91725							ENSG00000147381	MAGEA4	1.0
chrX	151921744.0	151922525.0				2.39852	4.86899	3.19959																ENSG00000147381	MAGEA4	1.0
chrX	151921906.0	151922650.0										2.8352899999999996	8.710985	6.265445										ENSG00000147381	MAGEA4	1.0
chrX	151921957.0	151922263.0													3.18269	7.13658	4.36641							ENSG00000147381	MAGEA4	1.0
chrX	151922029.0	151922498.0										2.858205	5.643025	3.41187										ENSG00000147381	MAGEA4	1.0
chrX	151922066.0	151923205.0										2.7851	5.444145000000001	3.3527175										ENSG00000147381	MAGEA4	1.0
chrX	151922361.0	151922552.0													2.40819	4.10562	2.15741							ENSG00000147381	MAGEA4	1.0
chrX	151922698.0	151923865.0				3.1137333333333337	7.630883333333334	5.788426666666666																ENSG00000147381	MAGEA4	1.0
chrX	151922733.0	151923209.0										2.24404	5.03959	3.06637										ENSG00000147381	MAGEA4	1.0
chrX	151923015.0	151923852.0				2.681825	6.721500000000001	4.967645																ENSG00000147381	MAGEA4	1.0
chrX	151923031.0	151923226.0													2.57009	4.83743	2.7594							ENSG00000147381	MAGEA4	1.0
chrX	151923043.0	151923959.0				3.46848	8.254135	6.351255																ENSG00000147381	MAGEA4	1.0
chrX	151923046.0	151923221.0													2.84866	5.97036	3.50204							ENSG00000147381	MAGEA4	1.0
chrX	151929263.0	151930028.0				4.77419	15.30156	13.33833
chrX	151929263.0	151930495.0				3.368446666666667	7.528253333333333	5.734886666666667
chrX	151929273.0	151929886.0				3.644425	7.47737	5.593635
chrX	151929428.0	151929669.0										2.35614	4.72742	2.79393
chrX	151929551.0	151930028.0										2.884285	5.00733	2.97074
chrX	151929653.0	151929979.0													3.3637	7.42894	4.60953
chrX	151929713.0	151930097.0													4.13123	12.29971	9.01225
chrX	151929728.0	151929984.0										2.70473	4.56861	2.5154
chrX	151930370.0	151930537.0				2.74741	5.17031	3.4784
chrX	151931820.0	151932039.0													2.59275	4.44797	2.44324
chrX	151931884.0	151932274.0										2.62397	5.60905	3.50889
chrX	151932145.0	151932370.0													3.8209	9.6909	6.35161
chrX	151937005.0	151937165.0													2.86349	5.30183	3.00837
chrX	151943605.0	151944072.0													2.72031	4.76963	2.63151
chrX	151945702.0	151946373.0				3.40156	7.98737	6.18
chrX	151945802.0	151945976.0													3.46376	8.39964	5.3403
chrX	151946084.0	151946289.0										3.04452	5.56315	3.44972
chrX	151946414.0	151946646.0													3.12704	6.77198	4.13199
chrX	151947747.0	151948322.0				2.844085	5.16736	3.43773
chrX	151948021.0	151948397.0				3.29734	6.1587	4.32259
chrX	151948185.0	151948353.0				2.87824	5.69795	3.97906
chrX	151949687.0	151949854.0										2.52304	5.13612	3.11994
chrX	151951093.0	151951534.0													3.22401	8.10414	5.13941
chrX	151952588.0	151952801.0													3.517	9.27054	6.24067
chrX	151954648.0	151954841.0										2.95302	5.90128	3.62437										ENSG00000102287	GABRE	1.0
chrX	151955519.0	151955697.0										2.97097	5.94976	3.66894										ENSG00000102287	GABRE	1.0
chrX	151955587.0	151955783.0													3.1	8.10064	5.1369							ENSG00000102287	GABRE	1.0
chrX	151956433.0	151956584.0													2.75716	6.03562	3.57714							ENSG00000102287	GABRE	1.0
chrX	151956475.0	151956635.0													2.66804	5.75108	3.37428							ENSG00000102287	GABRE	1.0
chrX	151959010.0	151959202.0													2.55027	5.36959	3.06401							ENSG00000102287	GABRE	1.0
chrX	151959082.0	151959238.0										2.20345	4.65452	2.75226										ENSG00000102287	GABRE	1.0
chrX	151960435.0	151960777.0										2.48211	4.02427	2.084765										ENSG00000102287	GABRE	1.0
chrX	151960557.0	151960707.0										2.35586	3.83648	2.02302										ENSG00000102287	GABRE	1.0
chrX	151960625.0	151960824.0													3.05585	7.55296	4.71291							ENSG00000102287	GABRE	1.0
chrX	151961990.0	151962307.0										2.70088	4.88287	2.75791										ENSG00000102287	GABRE	1.0
chrX	151966409.0	151966719.0				2.87942	6.06051	4.28283																ENSG00000102287	GABRE	1.0
chrX	151968062.0	151968279.0										3.31412	7.0734	4.69307										ENSG00000102287	GABRE	1.0
chrX	151968485.0	151968672.0													2.6253	4.99427	2.8332							ENSG00000102287	GABRE	1.0
chrX	151969033.0	151969298.0										2.54561	5.94081	3.8038										ENSG00000102287	GABRE	1.0
chrX	151969127.0	151969299.0													2.41597	4.52689	2.44385							ENSG00000102287	GABRE	1.0
chrX	151970313.0	151970479.0										3.04498	6.14845	3.85134										ENSG00000102287	GABRE	1.0
chrX	151973376.0	151975065.0				4.523913333333334	31.372673333333335	29.122183333333336																ENSG00000102287	GABRE	0.77
chrX	151973408.0	151975110.0				3.813266	34.29296000000001	32.248592																ENSG00000102287	GABRE	0.75
chrX	151973760.0	151975098.0				4.0009325	27.2885525	25.1026325																ENSG00000102287	GABRE	0.68
chrX	151973855.0	151974413.0							3.28125	6.55283	4.45485													ENSG00000102287	GABRE	1.0
chrX	151974628.0	151975086.0							5.50747	16.76371	14.33514													ENSG00000102287	GABRE		0.9
chrX	151974664.0	151974988.0							5.42169	16.90245	14.3308													ENSG00000102287	GABRE		0.96
chrX	151974690.0	151974946.0							3.52365	7.38541	5.15114													ENSG00000102287	GABRE		1.0
chrX	151975327.0	151975532.0										2.51221	4.09912	2.14857										ENSG00000102287	GABRE		1.0
chrX	151975794.0	151976015.0										2.46593	4.12285	2.23458										ENSG00000102287	GABRE		1.0
chrX	151978677.0	151978827.0													2.57913	4.86319	2.66496							ENSG00000102287	GABRE		1.0
chrX	151978989.0	151979216.0							2.74329	4.66126	2.70878													ENSG00000102287	GABRE		1.0
chrX	151980726.0	151980891.0										2.39726	5.12743	3.11994
chrX	151981141.0	151981375.0													3.37756	8.36959	5.44545
chrX	151981284.0	151981434.0				2.06529	4.21688	2.5013
chrX	151981911.0	151982550.0				4.96751	33.40462	31.224025
chrX	151982184.0	151982577.0				8.2879	86.26072	83.77002
chrX	151982231.0	151982714.0				8.21614	63.83233	61.26327
chrX	151983272.0	151983691.0				2.44028	7.577164999999999	5.80961
chrX	151984343.0	151984637.0				3.86913	20.55135	18.51257
chrX	151984363.0	151984647.0				3.61613	15.01632	12.98648
chrX	151984377.0	151984723.0				4.63679	22.3912	20.1996
chrX	151986062.0	151986290.0				3.83562	15.305	13.22585
chrX	151986068.0	151986323.0				3.82241	19.47063	17.44472
chrX	151986076.0	151986310.0				3.15525	10.96821	9.02264
chrX	151994201.0	151994906.0				3.91476	9.816005	7.937245
chrX	151994201.0	151994913.0				3.27073	7.38954	5.60187
chrX	151994201.0	151994975.0				4.859233333333333	12.603613333333334	10.583033333333333
chrX	151994305.0	151994480.0													2.93824	5.86127	3.39868
chrX	151994325.0	151994558.0													3.00666	5.85437	3.40661
chrX	151995396.0	151995813.0				2.7767	4.40446	2.66454
chrX	151995692.0	151995958.0													2.72031	4.76963	2.63151
chrX	151997693.0	151997881.0													3.00214	6.03368	3.57549
chrX	152005165.0	152005339.0										2.52304	5.13612	3.11994
chrX	152017068.0	152017266.0													2.86567	5.4854	3.17998
chrX	152019272.0	152019485.0													2.86567	5.4854	3.17998
chrX	152020983.0	152021386.0				4.055705	11.893575	10.040255
chrX	152021002.0	152021216.0				4.36646	11.51637	9.55653
chrX	152021030.0	152021308.0				4.68569	11.72397	9.71639
chrX	152021205.0	152021453.0										3.56389	7.7267	5.28548
chrX	152021309.0	152021588.0										2.65004	4.28002	2.37352
chrX	152023994.0	152024253.0										2.35294	3.57553	1.75065
chrX	152025841.0	152026317.0				2.5413	4.46275	2.78192
chrX	152025842.0	152026240.0				2.44835	3.66849	1.99839
chrX	152026186.0	152026359.0													3.14548	6.82397	4.17673
chrX	152026474.0	152027050.0				3.18937	6.94715	5.12537
chrX	152026513.0	152026690.0				2.95809	5.1689	3.38626
chrX	152026557.0	152026740.0										2.37762	3.63501	1.80071
chrX	152026632.0	152026782.0										2.45139	5.45533	3.40125
chrX	152026933.0	152027104.0										2.57843	6.06121	3.91117
chrX	152027639.0	152027874.0													3.3637	7.42894	4.60953
chrX	152027697.0	152027868.0										2.69865	4.55396	2.58361
chrX	152027724.0	152027874.0													2.64201	4.72891	2.6712
chrX	152028569.0	152028744.0										2.68139	4.35286	2.43785															1.0	0.0	regulatory_region_variant
chrX	152029815.0	152030050.0													2.72921	4.95654	2.80222
chrX	152030548.0	152030698.0													2.59275	4.44797	2.44324
chrX	152070245.0	152070535.0				2.66765	7.33838	5.55996
chrX	152072102.0	152072764.0				17.24261	209.15543	206.25311
chrX	152072108.0	152073030.0				12.239723333333336	107.57552	105.01620333333334
chrX	152084211.0	152084600.0													3.33891	7.58326	4.77184
chrX	152086450.0	152086974.0													3.0718	6.41761	3.82853
chrX	152086691.0	152086886.0													3.00666	5.85437	3.40661
chrX	152100701.0	152101017.0				3.46306	7.46563	5.62254
chrX	152100711.0	152101029.0				3.00907	6.24417	4.50048
chrX	152100741.0	152101013.0				3.29734	6.1587	4.32259
chrX	152102323.0	152102536.0													3.47247	8.19127	5.28557
chrX	152107557.0	152108012.0				2.60316	3.86825	2.16857
chrX	152108824.0	152108979.0				2.74741	5.17031	3.4784
chrX	152108862.0	152109116.0				2.86079	5.11766	3.38298
chrX	152109299.0	152109724.0										2.896015	5.423875000000001	3.242235
chrX	152109306.0	152110183.0				2.858756666666667	5.11971	3.389953333333333
chrX	152109322.0	152110209.0				4.42315	13.57963	11.648305
chrX	152109334.0	152109989.0				3.68818	7.79251	5.89715
chrX	152109339.0	152109640.0										4.0625	9.81259	7.41735
chrX	152109414.0	152109772.0													3.30999	7.72102	4.80973
chrX	152112208.0	152112601.0													2.33536	4.53281	2.49421
chrX	152112628.0	152112824.0										2.67286	5.28796	3.21998
chrX	152115226.0	152115461.0													2.30991	4.32765	2.32903
chrX	152115629.0	152116563.0				2.4413966666666664	5.0808133333333325	3.3595733333333335
chrX	152115789.0	152116218.0				2.43243	6.32919	4.5834
chrX	152116307.0	152116563.0										2.14811	3.28608	1.50646
chrX	152116483.0	152116689.0										2.48447	5.15375	3.09786
chrX	152116553.0	152117020.0													2.34852	4.57559	2.52865
chrX	152116668.0	152117461.0				2.29497	5.48467	3.78323
chrX	152117110.0	152117531.0				3.63236	10.37975	8.40582
chrX	152117503.0	152117951.0										2.859175	6.001	3.71598
chrX	152117749.0	152117951.0													2.53298	5.02221	2.85608
chrX	152118202.0	152118386.0													2.51917	4.83574	2.68471
chrX	152118218.0	152118423.0				3.04472	8.10289	6.23746
chrX	152118225.0	152118386.0				2.77932	5.93573	4.11648
chrX	152118848.0	152119122.0				2.62225	7.30018	5.52261
chrX	152118879.0	152119039.0													2.91086	6.15222	3.64415
chrX	152119078.0	152119248.0										2.37069	4.26138	2.35718
chrX	152120112.0	152120336.0										2.77008	5.9074	3.76768
chrX	152120140.0	152120492.0										2.390645	5.82149	3.6979
chrX	152121309.0	152121505.0													3.08104	6.44304	3.83957
chrX	152127308.0	152127526.0										2.72489	6.09774	3.91889
chrX	152127520.0	152127774.0				2.91971	5.44455	3.69821
chrX	152127624.0	152127782.0										2.88428	4.99607	2.95408
chrX	152129077.0	152129523.0				7.57098	28.44108	26.17373
chrX	152129088.0	152129559.0				6.041355	23.92536	21.903625
chrX	152129101.0	152129557.0				9.64265	55.90353	53.57103
chrX	152130620.0	152131144.0													2.6264	4.68788	2.63849
chrX	152130630.0	152131199.0				2.609965	4.720835	3.014545
chrX	152130888.0	152131183.0										3.59375	7.80332	5.50954
chrX	152131608.0	152131763.0										2.66272	4.46715	2.5057
chrX	152131634.0	152131851.0										2.88097	5.16713	3.01084
chrX	152131849.0	152132243.0													2.5563	4.6503	2.58841
chrX	152132191.0	152132351.0													2.81996	6.23395	3.71303
chrX	152134862.0	152135027.0													2.44681	4.61962	2.56422							ENSG00000124260	MAGEA10	1.0
chrX	152135611.0	152135864.0													2.38925	4.5769	2.48417							ENSG00000124260	MAGEA10	1.0
chrX	152135621.0	152136147.0										2.38429	5.85975	3.73184										ENSG00000124260	MAGEA10	1.0
chrX	152135631.0	152135781.0													2.45858	4.65491	2.59205							ENSG00000124260	MAGEA10	1.0
chrX	152135651.0	152137305.0				2.83533	6.146855	4.370155																ENSG00000124260	MAGEA10	1.0
chrX	152135971.0	152136211.0				2.69388	6.96481	5.19475																ENSG00000124260	MAGEA10	1.0
chrX	152136348.0	152136985.0										2.68302	7.24295	4.91308										ENSG00000124260	MAGEA10	1.0
chrX	152136560.0	152136898.0										2.68456	4.84032	2.72011										ENSG00000124260	MAGEA10	1.0
chrX	152136589.0	152136903.0													2.93655	6.96812	4.28593							ENSG00000124260	MAGEA10	1.0
chrX	152136600.0	152136787.0				2.52278	4.12518	2.41365																ENSG00000124260	MAGEA10	1.0
chrX	152136620.0	152136840.0				2.82534	7.4728	5.68341																ENSG00000124260	MAGEA10	1.0
chrX	152136620.0	152136901.0										3.46535	8.6379	6.29881										ENSG00000124260	MAGEA10	1.0
chrX	152136753.0	152137255.0													3.125	7.17205	4.39559							ENSG00000124260	MAGEA10	1.0
chrX	152137479.0	152137821.0										2.62829	4.84774	2.84765										ENSG00000124260	MAGEA10	1.0
chrX	152137714.0	152138259.0				2.77953	5.42627	3.68059																ENSG00000124260	MAGEA10	1.0
chrX	152137716.0	152138077.0				2.63158	4.23699	2.52045																ENSG00000124260	MAGEA10	1.0
chrX	152137783.0	152138298.0				2.880195	7.190645	5.4314599999999995																ENSG00000124260	MAGEA10	1.0
chrX	152137910.0	152138067.0										2.88401	5.89377	3.75511										ENSG00000124260	MAGEA10	1.0
chrX	152137946.0	152138136.0													2.5746	4.85029	2.7699							ENSG00000124260	MAGEA10	1.0
chrX	152138185.0	152138340.0										2.65096	4.43863	2.40165										ENSG00000124260	MAGEA10	1.0
chrX	152138444.0	152138604.0										2.84126	5.77255	3.64328										ENSG00000124260	MAGEA10	0.83
chrX	152139656.0	152139919.0				2.5663	3.78892	2.1124																ENSG00000124260	MAGEA10		1.0
chrX	152147228.0	152147423.0													2.86349	5.30183	3.00837
chrX	152153281.0	152153546.0													3.27654	7.40612	4.64667
chrX	152153316.0	152153628.0													2.97265	6.52001	3.90295
chrX	152153325.0	152153558.0										2.42212	4.67948	2.75226
chrX	152153370.0	152153574.0													2.52404	4.56121	2.53558
chrX	152153999.0	152154276.0				3.1399	6.80826	5.04176
chrX	152154026.0	152154243.0										2.88	4.98599	2.95408
chrX	152154074.0	152154260.0										2.62397	5.60905	3.50889
chrX	152154288.0	152154583.0													2.43746	4.04915	2.11154
chrX	152159370.0	152159529.0										2.43717	3.6429	1.80737
chrX	152162539.0	152162689.0										2.63523	4.55567	2.50381
chrX	152164684.0	152164913.0										2.75344	5.35383	3.15008
chrX	152165185.0	152165456.0				3.79405	9.87456	8.01489
chrX	152165219.0	152165466.0				4.06533	10.10255	8.1778
chrX	152165222.0	152165492.0				4.08511	9.30524	7.36349
chrX	152167518.0	152167818.0										2.40506	3.96497	2.09484										ENSG00000011677	GABRA3	1.0
chrX	152168119.0	152168345.0										2.50494	4.22342	2.32334										ENSG00000011677	GABRA3	1.0
chrX	152168174.0	152168490.0										2.31462	4.71068	2.77915										ENSG00000011677	GABRA3	1.0
chrX	152168328.0	152168505.0										2.5974	4.45978	2.42035										ENSG00000011677	GABRA3	1.0
chrX	152168981.0	152169161.0													2.74828	5.33948	3.00852							ENSG00000011677	GABRA3	1.0
chrX	152169206.0	152169670.0				2.71022	4.58182	2.88111																ENSG00000011677	GABRA3	1.0
chrX	152170046.0	152170412.0										2.48175	3.88409	2.06431										ENSG00000011677	GABRA3	1.0
chrX	152175527.0	152175677.0													2.59275	4.44797	2.44324							ENSG00000011677	GABRA3	1.0
chrX	152177609.0	152177780.0				3.81797	8.10758	6.19767																ENSG00000011677	GABRA3	1.0
chrX	152177891.0	152178338.0				3.644425	7.526755	5.6472549999999995																ENSG00000011677	GABRA3	1.0
chrX	152177971.0	152178176.0				2.87824	5.69795	3.97906																ENSG00000011677	GABRA3	1.0
chrX	152178027.0	152178252.0				3.01135	5.67488	3.90945																ENSG00000011677	GABRA3	1.0
chrX	152189496.0	152190000.0				3.61362	8.09954	6.23419																ENSG00000011677	GABRA3	1.0
chrX	152198836.0	152199091.0				2.7767	4.40446	2.66454																ENSG00000011677	GABRA3	1.0
chrX	152199779.0	152200023.0										2.63418	4.24306	2.23146										ENSG00000011677	GABRA3	1.0
chrX	152206040.0	152206897.0				3.528726666666666	7.102693333333334	5.242296666666666																ENSG00000011677	GABRA3	1.0
chrX	152206049.0	152206888.0				3.597805	8.961335	7.12981																ENSG00000011677	GABRA3	1.0
chrX	152206055.0	152206291.0										2.56381	3.93063	2.06466										ENSG00000011677	GABRA3	1.0
chrX	152206355.0	152206690.0													2.89456	5.56157	3.21982							ENSG00000011677	GABRA3	1.0
chrX	152206493.0	152206761.0										3.20476	6.15169	3.97675										ENSG00000011677	GABRA3	1.0
chrX	152206499.0	152206753.0							3.68381	8.03262	5.76212													ENSG00000011677	GABRA3	1.0
chrX	152206559.0	152206798.0										2.47923	3.73894	1.84006										ENSG00000011677	GABRA3	1.0
chrX	152208272.0	152208737.0										2.82581	6.60164	4.34967										ENSG00000011677	GABRA3	1.0
chrX	152212384.0	152212662.0													2.72921	4.95654	2.80222							ENSG00000011677	GABRA3	1.0
chrX	152212419.0	152212617.0										2.52304	5.13612	3.11994										ENSG00000011677	GABRA3	1.0
chrX	152219634.0	152219784.0										2.47923	3.73894	1.84006										ENSG00000011677	GABRA3	1.0
chrX	152243613.0	152243790.0													2.53757	4.30715	2.26352							ENSG00000011677	GABRA3	1.0
chrX	152245067.0	152245627.0				7.84975	40.96609	38.884695																ENSG00000011677	GABRA3	1.0
chrX	152245075.0	152245937.0				8.582360000000001	38.819115	36.55934																ENSG00000011677	GABRA3	1.0
chrX	152245145.0	152245594.0				7.98303	28.58324	26.31269																ENSG00000011677	GABRA3	1.0
chrX	152245421.0	152245604.0										2.72489	6.09774	3.91889										ENSG00000011677	GABRA3	1.0
chrX	152247900.0	152248050.0										2.47923	3.73894	1.84006										ENSG00000011677	GABRA3	1.0
chrX	152252876.0	152253053.0													2.59275	4.44797	2.44324							ENSG00000011677	GABRA3	1.0
chrX	152255714.0	152255983.0										2.56381	3.93063	2.06466										ENSG00000011677	GABRA3	1.0
chrX	152255975.0	152256319.0													2.96774	6.12906	3.62453							ENSG00000011677	GABRA3	1.0
chrX	152259913.0	152260464.0													2.72031	4.76963	2.63151							ENSG00000011677	GABRA3	1.0
chrX	152260001.0	152260617.0													2.86567	5.4854	3.17998							ENSG00000011677	GABRA3	1.0
chrX	152270395.0	152270545.0										2.52304	5.13612	3.11994										ENSG00000011677	GABRA3	1.0
chrX	152276326.0	152276476.0				2.95025	4.96578	3.1903																ENSG00000011677	GABRA3	1.0
chrX	152283076.0	152283395.0										2.47923	3.73894	1.84006										ENSG00000011677	GABRA3	1.0
chrX	152283153.0	152283347.0													2.72031	4.76963	2.63151							ENSG00000011677	GABRA3	1.0
chrX	152283512.0	152283662.0													2.67113	4.80522	2.61746							ENSG00000011677	GABRA3	1.0
chrX	152283968.0	152284167.0													2.72031	4.76963	2.63151							ENSG00000011677	GABRA3	1.0
chrX	152285682.0	152285890.0										2.72405	4.45151	2.49176										ENSG00000011677	GABRA3	1.0
chrX	152285762.0	152285912.0													2.59275	4.44797	2.44324							ENSG00000011677	GABRA3	1.0
chrX	152286501.0	152286759.0													3.57936	8.25176	5.21485							ENSG00000011677	GABRA3	1.0
chrX	152295940.0	152296120.0													2.67113	4.80522	2.61746							ENSG00000011677	GABRA3	1.0
chrX	152299328.0	152299498.0										3.2295	8.76016	6.27299										ENSG00000011677	GABRA3	1.0
chrX	152307736.0	152308325.0													2.72031	4.76963	2.63151							ENSG00000011677	GABRA3	1.0
chrX	152307873.0	152308086.0										3.68547	8.03682	5.72362										ENSG00000011677	GABRA3	1.0
chrX	152312908.0	152313058.0													2.72031	4.76963	2.63151							ENSG00000011677	GABRA3	1.0
chrX	152313310.0	152313478.0				2.95025	4.96578	3.1903																ENSG00000011677	GABRA3	1.0
chrX	152313948.0	152314189.0				3.66322	9.23041	7.38721																ENSG00000011677	GABRA3	1.0
chrX	152313992.0	152314200.0				3.46306	7.46563	5.62254																ENSG00000011677	GABRA3	1.0
chrX	152343413.0	152343617.0				4.6676	12.98816	10.9958																ENSG00000011677	GABRA3	1.0
chrX	152343416.0	152343617.0				3.27073	7.38954	5.60187																ENSG00000011677	GABRA3	1.0
chrX	152343436.0	152343623.0				4.16506	9.50259	7.55087																ENSG00000011677	GABRA3	1.0
chrX	152361368.0	152361802.0				5.20632	14.08557	12.02777																ENSG00000011677	GABRA3	1.0
chrX	152361466.0	152361819.0				4.36646	11.51637	9.55653																ENSG00000011677	GABRA3	1.0
chrX	152361604.0	152361760.0				3.27073	7.38954	5.60187																ENSG00000011677	GABRA3	1.0
chrX	152364776.0	152364926.0										2.78913	4.77079	2.6581										ENSG00000011677	GABRA3	1.0
chrX	152366651.0	152366936.0													2.86567	5.4854	3.17998							ENSG00000011677	GABRA3	1.0
chrX	152367657.0	152367846.0													3.38295	7.70739	4.85561							ENSG00000011677	GABRA3	1.0
chrX	152370639.0	152370821.0													3.1348	6.99763	4.29097							ENSG00000011677	GABRA3	1.0
chrX	152372585.0	152372735.0													2.53757	4.30715	2.26352							ENSG00000011677	GABRA3	1.0
chrX	152390434.0	152390671.0										2.56381	3.93063	2.06466										ENSG00000011677	GABRA3	1.0
chrX	152391216.0	152391366.0													2.59275	4.44797	2.44324							ENSG00000011677	GABRA3	1.0
chrX	152395138.0	152395296.0				2.60316	3.86825	2.16857																ENSG00000011677	GABRA3	1.0
chrX	152397148.0	152397396.0													4.00888	10.22697	6.82376							ENSG00000011677	GABRA3	1.0
chrX	152397896.0	152398054.0				2.86079	5.11766	3.38298																ENSG00000011677	GABRA3	1.0
chrX	152399831.0	152400073.0													2.72921	4.95654	2.80222							ENSG00000011677	GABRA3	1.0
chrX	152404489.0	152404652.0													2.93824	5.86127	3.39868							ENSG00000011677	GABRA3	1.0
chrX	152405085.0	152405260.0													2.72921	4.95654	2.80222							ENSG00000011677	GABRA3	1.0
chrX	152405100.0	152405970.0				4.36646	11.51637	9.55653																ENSG00000011677	GABRA3	1.0
chrX	152405192.0	152405970.0										3.68547	8.03682	5.72362										ENSG00000011677	GABRA3	1.0
chrX	152405408.0	152405977.0				3.817965	8.450385	6.567995000000001																ENSG00000011677	GABRA3	1.0
chrX	152405688.0	152405880.0													2.80469	5.32355	2.99547							ENSG00000011677	GABRA3	1.0
chrX	152409161.0	152409311.0										2.72405	4.45151	2.49176										ENSG00000011677	GABRA3	1.0
chrX	152428125.0	152428320.0													3.33891	7.58326	4.77184							ENSG00000011677	GABRA3	1.0
chrX	152428125.0	152428435.0				5.49483	19.41955	17.39413																ENSG00000011677	GABRA3	1.0
chrX	152428135.0	152428397.0				4.68569	11.72397	9.71639																ENSG00000011677	GABRA3	1.0
chrX	152428140.0	152428505.0				4.21589	10.80197	8.85933																ENSG00000011677	GABRA3	1.0
chrX	152444311.0	152444541.0										2.82581	6.60164	4.34967										ENSG00000011677	GABRA3	1.0
chrX	152445978.0	152446281.0				4.97151	16.2719	14.2908																ENSG00000011677	GABRA3	1.0
chrX	152445986.0	152446379.0				3.64443	7.43797	5.55091																ENSG00000011677	GABRA3	1.0
chrX	152446000.0	152446343.0				6.17327	21.10483	18.97479																ENSG00000011677	GABRA3	1.0
chrX	152449946.0	152450353.0													3.00214	6.03368	3.57549							ENSG00000011677	GABRA3	1.0
chrX	152450117.0	152450466.0				2.76577	4.38043	2.65743																ENSG00000011677	GABRA3	1.0
chrX	152450199.0	152450448.0										3.24643	9.03382	6.52942										ENSG00000011677	GABRA3	1.0
chrX	152450552.0	152451754.0				4.3471475	11.584455	9.6336975																ENSG00000011677	GABRA3	0.63
chrX	152450655.0	152451823.0							6.341963333333332	22.465423333333337	20.006563333333332													ENSG00000011677	GABRA3	0.57
chrX	152450668.0	152450818.0				3.04878	6.74565	4.98963																ENSG00000011677	GABRA3	1.0
chrX	152450673.0	152451463.0				4.338603333333333	10.551876666666669	8.595893333333333																ENSG00000011677	GABRA3	0.81
chrX	152450722.0	152451101.0										2.804165	4.723789999999999	2.72292										ENSG00000011677	GABRA3	1.0
chrX	152450891.0	152451287.0										2.72489	6.09774	3.91889										ENSG00000011677	GABRA3	1.0
chrX	152450891.0	152451582.0							5.56279	17.512805	14.92653													ENSG00000011677	GABRA3	0.61
chrX	152450896.0	152451565.0							6.406635	21.350045	18.713													ENSG00000011677	GABRA3	0.63
chrX	152450949.0	152451567.0				5.8080750000000005	21.62616	19.573639999999997																ENSG00000011677	GABRA3	0.59
chrX	152450952.0	152451102.0													2.59275	4.44797	2.44324							ENSG00000011677	GABRA3	1.0
chrX	152451147.0	152451297.0										2.47923	3.73894	1.84006										ENSG00000011677	GABRA3	1.0
chrX	152451576.0	152451744.0													2.67113	4.80522	2.61746							ENSG00000011677	GABRA3		1.0
chrX	152465548.0	152465801.0													2.72031	4.76963	2.63151
chrX	152467879.0	152468032.0													2.72921	4.95654	2.80222
chrX	152478599.0	152478807.0							3.20332	6.14818	4.00148
chrX	152478617.0	152478883.0							5.01572	13.943	11.57392
chrX	152493898.0	152494115.0				3.81797	8.10758	6.19767
chrX	152496125.0	152496308.0										2.52304	5.13612	3.11994
chrX	152497250.0	152497441.0													2.72921	4.95654	2.80222
chrX	152503799.0	152503968.0													2.72921	4.95654	2.80222
chrX	152504352.0	152504618.0													2.72921	4.95654	2.80222
chrX	152504403.0	152504553.0													2.72031	4.76963	2.63151
chrX	152509731.0	152509989.0													3.20536	6.99183	4.28593
chrX	152510886.0	152511097.0													3.27506	7.18545	4.42248
chrX	152530979.0	152531184.0				2.7767	4.40446	2.66454
chrX	152532371.0	152532579.0													2.80469	5.32355	2.99547
chrX	152535773.0	152535923.0													2.72031	4.76963	2.63151
chrX	152537381.0	152537668.0				3.92488	10.53313	8.65775
chrX	152543838.0	152543988.0													2.53757	4.30715	2.26352
chrX	152552941.0	152553097.0										2.56381	3.93063	2.06466
chrX	152553249.0	152553440.0													3.00214	6.03368	3.57549
chrX	152555880.0	152556046.0													3.00214	6.03368	3.57549
chrX	152567617.0	152567812.0													2.72031	4.76963	2.63151
chrX	152567807.0	152568065.0										2.72489	6.09774	3.91889
chrX	152567936.0	152568089.0										2.78913	4.77079	2.6581
chrX	152570561.0	152570711.0													2.72021	5.0971	2.91708
chrX	152573312.0	152573557.0													3.95408	10.89536	7.35779
chrX	152573365.0	152573520.0										2.78913	4.77079	2.6581
chrX	152574766.0	152575751.0				3.597805	8.961335	7.12981
chrX	152575014.0	152575222.0				3.12379	5.55092	3.74364
chrX	152575452.0	152575626.0				2.95025	4.96578	3.1903
chrX	152575476.0	152575783.0				3.61362	8.09954	6.23419
chrX	152580174.0	152580354.0										3.365	6.76073	4.53291
chrX	152590479.0	152590756.0													3.00214	6.03368	3.57549
chrX	152601272.0	152601486.0							3.07415	5.63398	3.59761
chrX	152601272.0	152601520.0										5.28786	15.40251	12.83376
chrX	152601272.0	152601543.0										3.19149	6.32739	4.01608
chrX	152601287.0	152601543.0				6.49057	22.90958	20.70979
chrX	152601290.0	152601560.0				4.58015	15.32225	13.28449
chrX	152601295.0	152601537.0										3.27056	9.12029	6.61067
chrX	152601302.0	152601538.0				2.9099	6.51491	4.76456
chrX	152601751.0	152602554.0				7.932776666666666	46.56451666666667	44.428506666666664
chrX	152601753.0	152602533.0				5.833559999999999	27.90364333333333	25.834906666666665
chrX	152601771.0	152602582.0				5.931933333333333	22.26824333333333	20.19062
chrX	152602041.0	152602334.0										2.62397	5.60905	3.50889
chrX	152602360.0	152602520.0										2.72405	4.45151	2.49176
chrX	152614299.0	152614449.0													3.47247	8.19127	5.28557
chrX	152615605.0	152615937.0										2.88428	4.99607	2.95408
chrX	152616147.0	152616392.0													3.29301	7.01714	4.26695
chrX	152618297.0	152618585.0										2.47923	3.73894	1.84006
chrX	152619452.0	152619723.0													2.52492	4.27472	2.26352
chrX	152619493.0	152620282.0				5.26987	17.13683	15.12163
chrX	152619503.0	152620261.0				5.1126933333333335	14.24664	12.196396666666669
chrX	152619513.0	152619717.0													3.14983	6.42641	3.82564
chrX	152619568.0	152620266.0				4.88429	16.8219	14.888286666666668
chrX	152621743.0	152621893.0													2.68371	4.99846	2.7765
chrX	152625186.0	152625899.0										2.5071950000000003	3.875955	1.982185
chrX	152626782.0	152626959.0													2.92569	6.37957	3.82853
chrX	152628510.0	152628793.0										2.62927	6.24666	4.05253
chrX	152630274.0	152630486.0										2.37781	3.76459	1.86201
chrX	152632233.0	152632812.0				2.709345	6.25926	4.5151699999999995
chrX	152632247.0	152632501.0				2.7013	5.8577	4.08643
chrX	152632248.0	152632437.0													2.67237	5.60549	3.23048
chrX	152632263.0	152632907.0				3.13244	7.206575	5.33443
chrX	152632295.0	152632529.0										2.37812	4.02413	2.14713
chrX	152635569.0	152635719.0													2.44141	4.87548	2.7167							ENSG00000268089	GABRQ		1.0
chrX	152636002.0	152636214.0				2.91813	11.67012	9.66829																ENSG00000268089	GABRQ		1.0
chrX	152636002.0	152636224.0				3.15626	16.51592	14.45875																ENSG00000268089	GABRQ		1.0
chrX	152636007.0	152636187.0				2.38519	10.11073	8.24736																ENSG00000268089	GABRQ		1.0
chrX	152637625.0	152638288.0							5.949565	28.24651	25.800825													ENSG00000268089	GABRQ	0.59
chrX	152637625.0	152638576.0				8.79876	175.902075	173.254895																ENSG00000268089	GABRQ	0.72
chrX	152637629.0	152638467.0				6.88438	78.435715	75.9744																ENSG00000268089	GABRQ	0.68
chrX	152637635.0	152638114.0							12.68098	96.08177	92.90212													ENSG00000268089	GABRQ		0.54
chrX	152637635.0	152638477.0				7.609175	104.61889	101.968615																ENSG00000268089	GABRQ	0.69
chrX	152637641.0	152638429.0										4.8393	29.324825	26.73059										ENSG00000268089	GABRQ	0.68
chrX	152637664.0	152638350.0							5.941605	25.1578	22.7151													ENSG00000268089	GABRQ	0.66
chrX	152637672.0	152638025.0										6.70541	38.15847	35.08788										ENSG00000268089	GABRQ		0.63
chrX	152637715.0	152638104.0										3.8569	20.74278	17.81343										ENSG00000268089	GABRQ	0.54
chrX	152639323.0	152639566.0													2.35008	5.08616	2.84919							ENSG00000268089	GABRQ	1.0
chrX	152639327.0	152639812.0													2.31164	4.70036	2.64898							ENSG00000268089	GABRQ	1.0
chrX	152639529.0	152639679.0										2.0123	4.4535	2.59038										ENSG00000268089	GABRQ	1.0
chrX	152642040.0	152642280.0				3.28305	18.06795	15.98466																ENSG00000268089	GABRQ	1.0
chrX	152642058.0	152642275.0				2.61723	8.963	7.02818																ENSG00000268089	GABRQ	1.0
chrX	152642058.0	152642313.0				3.33884	24.45263	22.36727																ENSG00000268089	GABRQ	1.0
chrX	152642103.0	152642313.0										2.33723	4.91407	2.78564										ENSG00000268089	GABRQ	1.0
chrX	152642117.0	152642313.0										2.07254	3.95614	2.0871										ENSG00000268089	GABRQ	1.0
chrX	152643728.0	152643925.0										3.03189	7.47329	5.1956										ENSG00000268089	GABRQ	1.0
chrX	152644557.0	152644861.0										2.30817	5.90447	3.77168										ENSG00000268089	GABRQ	1.0
chrX	152644657.0	152644859.0										2.32687	4.0087	2.13371										ENSG00000268089	GABRQ	1.0
chrX	152648677.0	152648954.0										2.26064	5.33944	3.2991										ENSG00000268089	GABRQ	1.0
chrX	152648729.0	152648973.0										2.21187	3.45632	1.65055										ENSG00000268089	GABRQ	1.0
chrX	152648751.0	152648918.0				2.49161	5.17728	3.48511																ENSG00000268089	GABRQ	1.0
chrX	152652174.0	152652324.0				2.5	4.63662	2.93369																ENSG00000268089	GABRQ	1.0
chrX	152652617.0	152652787.0										2.1955	3.63337	1.84634										ENSG00000268089	GABRQ	1.0
chrX	152652617.0	152652997.0										2.36934	5.79724	3.67632										ENSG00000268089	GABRQ	1.0
chrX	152654689.0	152655013.0				2.58824	4.8891	3.17602																ENSG00000268089	GABRQ	1.0
chrX	152654758.0	152655158.0													2.64463	6.6155	4.00182							ENSG00000268089	GABRQ	1.0
chrX	152654792.0	152654942.0										2.21963	3.47694	1.66785										ENSG00000268089	GABRQ	1.0
chrX	152655586.0	152655736.0										2.23925	3.52905	1.71153										ENSG00000268089	GABRQ	1.0
chrX	152656984.0	152657227.0													3.64964	12.18701	8.53893							ENSG00000268089	GABRQ	1.0
chrX	152658162.0	152658579.0				3.52761	7.63316	5.74151
chrX	152658196.0	152658708.0				4.64846	15.88191	13.90862
chrX	152658367.0	152658665.0				3.46306	7.46563	5.62254
chrX	152658491.0	152658692.0										2.44068	3.92176	1.99692
chrX	152659916.0	152660076.0													2.85244	6.33584	3.79891
chrX	152660526.0	152660796.0										2.72489	6.09774	3.91889
chrX	152663126.0	152663321.0										2.58359	4.12466	2.2361
chrX	152663256.0	152663619.0				3.31249	6.8497	5.03051
chrX	152665809.0	152666189.0										3.04452	5.56315	3.44972
chrX	152669698.0	152669848.0													2.53757	4.30715	2.26352
chrX	152669698.0	152669977.0										2.62397	5.60905	3.50889
chrX	152670599.0	152670938.0										2.92673	7.12029	4.801
chrX	152670599.0	152670976.0				3.31249	6.8497	5.03051
chrX	152670599.0	152670982.0													2.86567	5.4854	3.17998
chrX	152678817.0	152679002.0													3.29412	8.11135	5.1374
chrX	152678828.0	152679024.0													2.91086	6.15222	3.67297
chrX	152679172.0	152679410.0													2.70112	5.37006	3.06416
chrX	152679174.0	152679542.0										2.18439	5.01497	3.04488
chrX	152679735.0	152680148.0										2.706185	8.58414	6.13304
chrX	152679764.0	152680068.0													2.96736	6.50423	3.96136
chrX	152679786.0	152680045.0													2.74955	5.51006	3.15117
chrX	152679834.0	152680151.0										2.70444	5.05456	2.91069
chrX	152679843.0	152680151.0				2.7155	8.68232	6.85508
chrX	152679928.0	152680109.0							3.04811	5.76644	3.67173
chrX	152680036.0	152680269.0										2.3115	3.96507	2.09484
chrX	152680416.0	152680589.0							2.8957	5.20315	3.1751
chrX	152680426.0	152680628.0										2.72277	5.26835	3.10116
chrX	152680428.0	152681746.0										2.735713333333333	6.146793333333332	4.041353333333333
chrX	152680438.0	152680963.0										2.74809	9.17394	6.6611
chrX	152680485.0	152681707.0				6.251695000000001	44.282605	41.981505
chrX	152680485.0	152681873.0				4.850326666666667	36.39817	34.35610666666667
chrX	152680607.0	152681936.0				9.97403	63.86889	61.29956
chrX	152680715.0	152680975.0													3.03712	7.10091	4.33698
chrX	152680880.0	152681131.0													2.79395	5.809	3.44469
chrX	152680900.0	152681389.0													2.99022	6.76271	4.12381
chrX	152680959.0	152681445.0										3.38983	8.40729	5.92505
chrX	152681067.0	152681462.0													2.65928	5.40655	3.09416
chrX	152681140.0	152682378.0										2.3729199999999997	6.6462639999999995	4.433284
chrX	152681484.0	152681711.0													3.29545	8.33417	5.4136
chrX	152681547.0	152681907.0										3.27677	8.05727	5.59986
chrX	152681802.0	152682383.0													2.81215	6.03609	3.54589
chrX	152682156.0	152682306.0							2.59089	4.1418	2.2739
chrX	152682191.0	152682817.0													2.62009	5.28799	3.07244
chrX	152682455.0	152683034.0										2.75634	5.86519	3.61357
chrX	152682471.0	152682806.0							3.20332	6.14818	4.00148
chrX	152682551.0	152683006.0				2.37182	5.80761	4.03792
chrX	152682623.0	152682780.0										2.45942	4.93323	2.92454
chrX	152682681.0	152683229.0				2.2947949999999997	4.22142	2.497725
chrX	152683826.0	152683991.0										2.22017	4.04289	2.16366
chrX	152683859.0	152684042.0													2.7537	6.19222	3.6782
chrX	152687649.0	152687933.0													2.58368	4.87613	2.71703
chrX	152688608.0	152688831.0										3.03907	5.9382	3.79625
chrX	152688712.0	152688907.0													2.67113	4.80522	2.61746
chrX	152689341.0	152689792.0													3.00214	6.03368	3.57549
chrX	152689836.0	152690190.0										2.8125	4.82637	2.8283
chrX	152690082.0	152690274.0													2.59275	4.44797	2.44324
chrX	152691271.0	152691624.0													3.0718	6.41761	3.82853
chrX	152691469.0	152691741.0													2.76817	5.05735	2.86369
chrX	152691482.0	152691632.0				3.16192	6.25252	4.45911
chrX	152698308.0	152699167.0										5.356163333333332	27.871866666666666	25.282596666666667										ENSG00000221867	MAGEA3		0.57
chrX	152698528.0	152699076.0										6.37726	40.13019	36.89764										ENSG00000221867	MAGEA3	0.51
chrX	152698553.0	152699030.0										11.17789	66.80758	63.45549										ENSG00000221867	MAGEA3		0.51
chrX	152698591.0	152699072.0													3.85812	10.59829	7.43778							ENSG00000221867	MAGEA3	0.58
chrX	152698614.0	152699097.0				2.84775	6.32117	4.57556																ENSG00000221867	MAGEA3	0.63
chrX	152699223.0	152699385.0										2.20802	3.44606	1.64164										ENSG00000221867	MAGEA3	1.0
chrX	152699223.0	152699453.0										2.18659	4.5898	2.70804										ENSG00000221867	MAGEA3	1.0
chrX	152699322.0	152700898.0				3.20211	7.943115	6.102905																ENSG00000221867	MAGEA3	1.0
chrX	152699518.0	152700036.0				3.41792	9.64149	7.79151																ENSG00000221867	MAGEA3	1.0
chrX	152699596.0	152700104.0													4.09175	11.88594	8.26539							ENSG00000221867	MAGEA3	1.0
chrX	152699643.0	152700125.0										2.64962	7.68037	5.429024999999999										ENSG00000221867	MAGEA3	1.0
chrX	152699895.0	152700915.0				3.4776800000000008	8.300206666666666	6.406893333333333																ENSG00000221867	MAGEA3	1.0
chrX	152700209.0	152700853.0				3.885920000000001	12.772485	10.86452																ENSG00000221867	MAGEA3	1.0
chrX	152700365.0	152700786.0										2.91971	6.54531	4.20064										ENSG00000221867	MAGEA3	1.0
chrX	152700367.0	152700797.0										2.88732	9.15175	6.64023										ENSG00000221867	MAGEA3	1.0
chrX	152700386.0	152700786.0										2.17195	3.88876	2.06466										ENSG00000221867	MAGEA3	1.0
chrX	152700392.0	152700737.0													3.51097	8.77601	5.66106							ENSG00000221867	MAGEA3	1.0
chrX	152700458.0	152700795.0													3.011	6.82634	4.17589							ENSG00000221867	MAGEA3	1.0
chrX	152700636.0	152700830.0							3.07415	5.63398	3.59761													ENSG00000221867	MAGEA3	1.0
chrX	152700980.0	152701145.0				2.51889	5.12293	3.44508																ENSG00000221867	MAGEA3	1.0
chrX	152702378.0	152702535.0													2.51504	4.82346	2.74834
chrX	152703459.0	152703619.0													2.92842	6.75684	4.11845
chrX	152705985.0	152706976.0				6.01814	22.72946	20.66343
chrX	152706000.0	152706973.0				2.86079	5.11766	3.38298
chrX	152706158.0	152706352.0										3.42517	7.36661	5.10482
chrX	152706197.0	152706447.0				3.12379	5.55092	3.74364
chrX	152706647.0	152706945.0													2.9872	5.80387	3.40661
chrX	152706703.0	152706955.0										2.54301	4.02916	2.15158
chrX	152706737.0	152706955.0													2.62123	4.67429	2.62721
chrX	152708350.0	152709006.0										2.4628300000000003	4.87692	2.92983										ENSG00000268902	CSAG2	1.0
chrX	152713870.0	152715012.0										3.86697	14.5778375	12.2264925										ENSG00000183305	MAGEA2B		0.66
chrX	152713872.0	152714289.0				3.67089	9.50424	7.6565																ENSG00000268902,ENSG00000183305	CSAG2,MAGEA2B		0.96,0.96
chrX	152713878.0	152714295.0										3.13375	7.60608	5.1817899999999995										ENSG00000268902,ENSG00000183305	CSAG2,MAGEA2B		0.95,0.95
chrX	152713935.0	152714732.0										3.6088833333333334	15.917183333333334	13.334533333333331										ENSG00000183305	MAGEA2B		0.87
chrX	152714410.0	152714736.0										6.5442	29.33228	26.37516										ENSG00000183305	MAGEA2B		0.67
chrX	152714452.0	152714711.0													4.06455	12.08309	8.81351							ENSG00000183305	MAGEA2B		0.68
chrX	152714646.0	152714966.0													2.59275	4.44797	2.44324							ENSG00000183305	MAGEA2B	1.0
chrX	152714826.0	152715036.0										3.10022	10.50995	7.90703										ENSG00000183305	MAGEA2B	1.0
chrX	152715460.0	152716335.0				3.183445	7.054155	5.23641																ENSG00000183305	MAGEA2B	1.0
chrX	152715551.0	152716298.0													3.59897	9.03986	5.83763							ENSG00000183305	MAGEA2B	1.0
chrX	152715582.0	152715893.0										2.34522	4.56486	2.59363										ENSG00000183305	MAGEA2B	1.0
chrX	152715582.0	152716045.0													3.75084	9.48754	6.2368							ENSG00000183305	MAGEA2B	1.0
chrX	152715806.0	152716000.0										2.45072	4.63135	2.5704										ENSG00000183305	MAGEA2B	1.0
chrX	152715826.0	152716201.0										2.33178	5.76366	3.64662										ENSG00000183305	MAGEA2B	1.0
chrX	152716104.0	152716346.0				2.9476	6.81795	5.05121																ENSG00000183305	MAGEA2B	1.0
chrX	152716149.0	152716388.0										2.36855	4.64053	2.66157										ENSG00000183305	MAGEA2B	1.0
chrX	152716155.0	152716394.0										3.11493	7.74818	5.30591										ENSG00000183305	MAGEA2B	1.0
chrX	152716175.0	152716336.0													2.48246	4.72636	2.6062							ENSG00000183305	MAGEA2B	1.0
chrX	152716491.0	152717048.0				2.74151	5.15446	3.41844																ENSG00000183305	MAGEA2B	1.0
chrX	152716559.0	152717061.0				3.71788	10.92322	9.04215																ENSG00000183305	MAGEA2B	1.0
chrX	152716617.0	152716877.0										2.95203	7.76619	5.47421										ENSG00000183305	MAGEA2B	1.0
chrX	152716634.0	152716911.0				3.46386	7.46771	5.57987																ENSG00000183305	MAGEA2B	1.0
chrX	152716660.0	152716942.0													3.53887	10.06079	6.95104							ENSG00000183305	MAGEA2B	1.0
chrX	152716727.0	152717038.0										2.54735	7.26518	4.93358										ENSG00000183305	MAGEA2B	1.0
chrX	152716767.0	152716974.0										2.55319	5.08416	2.93704										ENSG00000183305	MAGEA2B	1.0
chrX	152721342.0	152721502.0													3.33539	8.01732	5.06707
chrX	152722601.0	152723595.0				2.97803	5.688785	3.929065
chrX	152722636.0	152722945.0				2.64423	5.04779	3.37243
chrX	152722645.0	152722913.0										2.56046	4.21785	2.23146
chrX	152722776.0	152722971.0				3.61135	7.35908	5.48188
chrX	152723292.0	152723569.0													3.29268	7.88853	4.95901
chrX	152723304.0	152723544.0										3.27169	6.96017	4.72106
chrX	152723321.0	152723629.0										2.75459	7.20064	4.87434
chrX	152723339.0	152723504.0										2.42098	3.87265	1.95443
chrX	152725466.0	152726158.0				3.79405	9.87456	8.01489
chrX	152725488.0	152726210.0													3.18561	6.73854	4.087735
chrX	152725607.0	152726064.0										2.619675	5.75728	3.644305
chrX	152725612.0	152725763.0										2.66864	4.48148	2.43921
chrX	152725747.0	152726093.0										3.68547	8.03682	5.72362
chrX	152725921.0	152726187.0				3.01135	5.67488	3.90945
chrX	152727857.0	152728010.0													2.93824	5.86127	3.39868							ENSG00000198930	CSAG1	1.0
chrX	152727967.0	152728186.0										2.78913	4.77079	2.6581										ENSG00000198930	CSAG1	1.0
chrX	152733150.0	152733397.0													3.00666	5.85437	3.40661							ENSG00000198930,ENSG00000213401	CSAG1,MAGEA12	1.0	1.0
chrX	152733231.0	152733448.0										4.0	11.87142	9.401										ENSG00000198930,ENSG00000213401	CSAG1,MAGEA12	1.0	1.0
chrX	152733559.0	152734066.0										3.69863	9.08135	6.56455										ENSG00000198930,ENSG00000213401	CSAG1,MAGEA12	0.61	0.68
chrX	152733560.0	152734522.0										3.3551849999999996	9.94244	7.444785										ENSG00000198930,ENSG00000213401	CSAG1,MAGEA12	0.8	0.83
chrX	152733572.0	152733795.0													3.56461	8.93722	5.93705							ENSG00000198930,ENSG00000213401	CSAG1,MAGEA12	0.67	0.83
chrX	152733572.0	152734028.0										6.23529	26.44515	23.66636										ENSG00000198930,ENSG00000213401	CSAG1,MAGEA12	0.59	0.67
chrX	152733604.0	152733800.0													3.41152	7.7875	4.87466							ENSG00000198930,ENSG00000213401	CSAG1,MAGEA12	0.6	0.78
chrX	152733826.0	152734014.0				2.71022	4.58182	2.88111																ENSG00000198930,ENSG00000213401	CSAG1,MAGEA12	1.0	1.0
chrX	152734271.0	152734481.0										2.96209	6.4885	4.29153										ENSG00000198930,ENSG00000213401	CSAG1,MAGEA12	1.0	1.0
chrX	152734336.0	152734529.0				3.5309	8.83604	7.00609																ENSG00000198930,ENSG00000213401	CSAG1,MAGEA12	1.0	1.0
chrX	152734362.0	152734602.0													3.00666	5.85437	3.40661							ENSG00000198930,ENSG00000213401	CSAG1,MAGEA12	1.0	1.0
chrX	152734599.0	152735515.0				3.210565	5.85481	4.033115																ENSG00000198930,ENSG00000213401	CSAG1,MAGEA12	1.0	1.0
chrX	152734661.0	152735344.0										3.4719249999999997	9.47068	7.176985										ENSG00000198930,ENSG00000213401	CSAG1,MAGEA12	1.0	1.0
chrX	152734675.0	152735546.0										2.82686	5.20825	3.04753										ENSG00000198930,ENSG00000213401	CSAG1,MAGEA12	1.0	1.0
chrX	152734705.0	152734913.0													2.83323	5.57451	3.20459							ENSG00000198930,ENSG00000213401	CSAG1,MAGEA12	1.0	1.0
chrX	152734763.0	152735682.0										3.000135	7.991389999999999	5.696205000000001										ENSG00000198930,ENSG00000213401	CSAG1,MAGEA12	1.0	1.0
chrX	152734788.0	152735617.0													2.865675	5.49511	3.188855							ENSG00000198930,ENSG00000213401	CSAG1,MAGEA12	1.0	1.0
chrX	152734890.0	152736370.0				3.7868033333333337	10.746320000000004	8.88264																ENSG00000198930,ENSG00000213401	CSAG1,MAGEA12	1.0	1.0
chrX	152735003.0	152736329.0				3.4552060000000004	7.840244	6.001214																ENSG00000198930,ENSG00000213401	CSAG1,MAGEA12	1.0	1.0
chrX	152735309.0	152735868.0													2.55591	4.50159	2.42273							ENSG00000198930,ENSG00000213401	CSAG1,MAGEA12	1.0	1.0
chrX	152735432.0	152735693.0										3.24566	8.17411	5.85477										ENSG00000198930,ENSG00000213401	CSAG1,MAGEA12	1.0	1.0
chrX	152735868.0	152736140.0										2.41719	5.06453	3.08807										ENSG00000198930,ENSG00000213401	CSAG1,MAGEA12	1.0	1.0
chrX	152735870.0	152736057.0										3.28093	7.20167	4.80049										ENSG00000198930,ENSG00000213401	CSAG1,MAGEA12	1.0	1.0
chrX	152740261.0	152740490.0										2.94537	7.55564	5.19962
chrX	152740278.0	152740507.0													3.13225	7.39755	4.59825
chrX	152740300.0	152740450.0										2.39144	3.92947	2.06466
chrX	152740709.0	152740876.0										2.61375	5.72959	3.61623
chrX	152742267.0	152743177.0													2.838715	5.871285	3.45099
chrX	152742333.0	152743000.0										3.1484300000000003	6.375265	4.156625
chrX	152742395.0	152742589.0				2.60316	3.86825	2.16857
chrX	152742437.0	152742963.0										2.52427	5.28454	3.25066
chrX	152742619.0	152742769.0													2.49151	4.61216	2.57644
chrX	152742808.0	152743222.0				3.00907	6.24417	4.50048
chrX	152742811.0	152743283.0										2.73082	5.12569	3.07219
chrX	152744795.0	152744956.0										2.70769	5.22619	3.16381
chrX	152744898.0	152745114.0													2.95243	6.83333	4.18448
chrX	152744899.0	152745446.0										2.49298	5.551195	3.4791
chrX	152744907.0	152745768.0				3.14663	6.63049	4.827305
chrX	152744974.0	152745186.0										3.27422	7.18312	4.783
chrX	152745498.0	152745844.0				3.46376	8.39964	6.58445
chrX	152751313.0	152751855.0				3.203655	6.15911	4.328795																ENSG00000268606	MAGEA2	1.0
chrX	152751382.0	152751919.0				3.49781	8.73627	6.85679																ENSG00000268606	MAGEA2	1.0
chrX	152751480.0	152752849.0													2.76787	6.1273275	3.682185							ENSG00000268606	MAGEA2	1.0
chrX	152751521.0	152752808.0										2.7074466666666672	8.04895	5.633836666666667										ENSG00000268606	MAGEA2	1.0
chrX	152751557.0	152752886.0				3.2929700000000004	8.977146666666668	7.172816666666667																ENSG00000268606	MAGEA2	1.0
chrX	152751559.0	152751771.0										2.51009	5.52403	3.43571										ENSG00000268606	MAGEA2	1.0
chrX	152752110.0	152752287.0													2.88858	5.54584	3.20699							ENSG00000268606	MAGEA2	1.0
chrX	152752120.0	152752529.0													2.9994	6.59958	3.98464							ENSG00000268606	MAGEA2	1.0
chrX	152752239.0	152752947.0				2.800375	5.5723199999999995	3.81632																ENSG00000268606	MAGEA2	1.0
chrX	152752269.0	152752662.0										2.87234	6.57719	4.23022										ENSG00000268606	MAGEA2	1.0
chrX	152752497.0	152752853.0										2.82847	7.13514	4.88622										ENSG00000268606	MAGEA2	1.0
chrX	152752641.0	152752874.0				2.50209	3.64994	1.98079																ENSG00000268606	MAGEA2	1.0
chrX	152753159.0	152753309.0				2.56553	4.97315	3.30024																ENSG00000268606	MAGEA2	1.0
chrX	152753454.0	152754073.0										3.3532	12.10082	9.41429										ENSG00000268606	MAGEA2	0.63
chrX	152753512.0	152754044.0										8.0232	48.04536	44.99719										ENSG00000268606	MAGEA2	0.62
chrX	152753584.0	152754075.0										6.39013	28.75644	25.80769										ENSG00000268606	MAGEA2	0.53
chrX	152753861.0	152754011.0													2.66328	4.94305	2.73098							ENSG00000268606	MAGEA2		1.0
chrX	152754128.0	152754571.0										3.0834900000000003	8.34357	6.017095										ENSG00000268606,ENSG00000268916	MAGEA2,CSAG3		1.0,1.0
chrX	152754145.0	152754505.0										2.98507	9.59514	7.04774										ENSG00000268606,ENSG00000268916	MAGEA2,CSAG3		1.0,1.0
chrX	152754184.0	152754510.0										2.75634	5.86519	3.61357										ENSG00000268606,ENSG00000268916	MAGEA2,CSAG3		1.0,1.0
chrX	152754189.0	152754374.0													2.72031	4.76963	2.63151							ENSG00000268606,ENSG00000268916	MAGEA2,CSAG3		1.0,1.0
chrX	152754220.0	152754381.0													2.64817	4.90195	2.69682							ENSG00000268606,ENSG00000268916	MAGEA2,CSAG3		1.0,1.0
chrX	152754264.0	152754541.0				3.26209	8.22705	6.41509																ENSG00000268606,ENSG00000268916	MAGEA2,CSAG3		1.0,1.0
chrX	152754266.0	152754578.0				2.65781	4.77035	3.06205																ENSG00000268606,ENSG00000268916	MAGEA2,CSAG3		1.0,1.0
chrX	152754323.0	152754598.0				3.12379	5.55092	3.74364																ENSG00000268606,ENSG00000268916	MAGEA2,CSAG3		1.0,1.0
chrX	152759442.0	152759780.0				2.776705	4.417015	2.679435																ENSG00000268916	CSAG3	1.0
chrX	152759465.0	152759848.0										3.176515	6.188615	3.88033										ENSG00000268916	CSAG3	1.0
chrX	152759473.0	152760066.0										2.87627	6.875475	4.59571										ENSG00000268916	CSAG3	1.0
chrX	152759483.0	152759845.0													2.6609800000000003	4.702255	2.62273							ENSG00000268916	CSAG3	1.0
chrX	152759483.0	152759913.0										2.90742	5.23177	3.16893										ENSG00000268916	CSAG3	1.0
chrX	152759532.0	152760045.0													2.72031	4.76963	2.63151							ENSG00000268916	CSAG3	1.0
chrX	152761023.0	152761235.0													2.76243	5.04254	2.8514
chrX	152761496.0	152761829.0				3.29734	6.1587	4.32259
chrX	152761515.0	152761878.0										3.38819	9.99144	7.41423
chrX	152761526.0	152761820.0										2.35121	3.44516	1.64098
chrX	152761581.0	152761821.0													3.7831	10.10252	6.70557
chrX	152761588.0	152762213.0										2.91971	5.44455	3.36296
chrX	152761670.0	152761926.0				2.86079	5.11766	3.38298
chrX	152764551.0	152764701.0													2.47525	4.28629	2.2958
chrX	152764611.0	152764857.0													3.67394	10.26842	7.13082
chrX	152764621.0	152764857.0										3.06258	6.39222	4.07596
chrX	152765882.0	152766056.0													2.37453	4.27261	2.26352
chrX	152765896.0	152766068.0				2.62258	5.14104	3.46259
chrX	152767313.0	152767501.0				2.87824	5.69795	3.97906																ENSG00000197172	MAGEA6	1.0
chrX	152768419.0	152768813.0										3.11077	10.15547	7.57015										ENSG00000197172	MAGEA6	1.0
chrX	152768445.0	152769140.0				2.71022	4.58182	2.88111																ENSG00000197172	MAGEA6	1.0
chrX	152768592.0	152768787.0										2.60078	4.62038	2.56084										ENSG00000197172	MAGEA6	1.0
chrX	152769033.0	152770178.0										6.707575	39.525839999999995	36.865845										ENSG00000197172	MAGEA6	0.57
chrX	152769374.0	152770174.0										5.365665	33.849655	31.12215										ENSG00000197172	MAGEA6		0.61
chrX	152769448.0	152769622.0				3.16192	6.25252	4.45911																ENSG00000197172	MAGEA6	1.0
chrX	152769451.0	152769861.0				2.74741	5.17031	3.4784																ENSG00000197172	MAGEA6	0.58
chrX	152769597.0	152770197.0										7.026714999999999	30.851525	28.003355										ENSG00000197172	MAGEA6		0.85
chrX	152769665.0	152769890.0													3.92413	10.5309	7.37492							ENSG00000197172	MAGEA6		0.89
chrX	152776840.0	152777144.0										3.68547	8.03682	5.72362
chrX	152776855.0	152777071.0													3.03831	6.3252	3.81476
chrX	152777641.0	152777817.0										2.47923	3.73894	1.84006
chrX	152778424.0	152778633.0										2.71698	4.59809	2.6233
chrX	152779372.0	152779721.0										2.52039	3.97571	2.10438
chrX	152779377.0	152779651.0													2.80469	5.32355	2.99547
chrX	152779377.0	152779793.0													2.60078	4.62038	2.58351
chrX	152779416.0	152779851.0													3.09973	6.49434	3.8819
chrX	152779499.0	152779803.0										2.35397	4.84696	2.89817
chrX	152779527.0	152779810.0				3.00907	6.24417	4.50048
chrX	152780808.0	152781019.0				2.58282	5.02416	3.34957
chrX	152780861.0	152781073.0													3.29994	8.12947	5.15279
chrX	152780867.0	152781045.0										3.08271	10.03131	7.45207
chrX	152784432.0	152784599.0													2.70812	6.04258	3.55182
chrX	152785179.0	152785329.0										2.20901	4.23042	2.32981
chrX	152785187.0	152785551.0				2.19974	4.08829	2.37851
chrX	152785741.0	152785918.0													2.26678	4.42657	2.44324
chrX	152785982.0	152787372.0										2.3339800000000004	4.528214999999999	2.480345
chrX	152786012.0	152786380.0													2.29075	4.50757	2.49175
chrX	152786352.0	152786570.0													2.3367	4.16174	2.20268
chrX	152786718.0	152787975.0				5.23282	34.813985	32.611615
chrX	152786777.0	152788325.0				4.400563333333333	37.579206666666664	35.59524666666667
chrX	152786787.0	152787093.0							2.72282	4.44868	2.4931
chrX	152786792.0	152787419.0				8.65255	57.9387	55.41025
chrX	152786815.0	152787730.0										2.524285	8.47001	6.089405
chrX	152787110.0	152788092.0										2.24622	4.3569	2.44139
chrX	152787207.0	152787857.0													2.2897	4.14355	2.18777
chrX	152787517.0	152787994.0							2.91236	5.062	3.07886
chrX	152787811.0	152788238.0										3.2699	15.16956	12.373
chrX	152787896.0	152788075.0										2.40518	4.89116	2.76504
chrX	152788203.0	152788686.0													2.57681	5.4561	3.13412
chrX	152788311.0	152788464.0							2.91236	5.062	3.07886
chrX	152788323.0	152788623.0										2.52552	8.3142	5.86952
chrX	152788396.0	152788600.0							3.04811	5.76644	3.67173
chrX	152788435.0	152788705.0													2.35064	4.45589	2.38592
chrX	152789445.0	152789636.0										2.1265	5.27617	3.24341
chrX	152795651.0	152796252.0													2.82686	5.20825	2.98531
chrX	152795668.0	152796242.0										3.04452	5.56315	3.44972
chrX	152795779.0	152796083.0				3.66322	9.23041	7.38721
chrX	152795820.0	152796083.0				2.60316	3.86825	2.16857
chrX	152795948.0	152796157.0													3.27506	7.18545	4.42248
chrX	152796107.0	152796257.0										2.78913	4.77079	2.6581
chrX	152796500.0	152796886.0				2.60316	3.86825	2.16857
chrX	152796580.0	152796843.0										2.55027	5.36959	3.32569
chrX	152796697.0	152796886.0				2.87824	5.69795	3.97906
chrX	152798908.0	152799400.0										2.573505	5.38861	3.3355750000000004
chrX	152798982.0	152799273.0										2.56381	3.93063	2.06466
chrX	152798982.0	152799372.0													3.27506	7.18545	4.42248
chrX	152799045.0	152799257.0										2.63418	4.24306	2.23146
chrX	152799210.0	152799504.0													2.86349	5.30183	3.00837
chrX	152799236.0	152799404.0				2.74741	5.17031	3.4784
chrX	152805666.0	152805985.0													2.69923	5.04047	2.85011
chrX	152806026.0	152806288.0													2.98507	6.74691	4.11026
chrX	152806086.0	152806506.0													2.50313	4.36096	2.35603
chrX	152806680.0	152806858.0													2.43619	4.31673	2.27155
chrX	152807309.0	152807817.0				3.038685	6.13162	4.351655
chrX	152807319.0	152807877.0				4.18653	11.89177	9.98699
chrX	152807441.0	152807864.0				2.863475	4.709585	2.956105
chrX	152807775.0	152807929.0													2.75545	5.69474	3.35186
chrX	152810162.0	152810897.0										5.645685	30.333345	27.476285
chrX	152810166.0	152810828.0										5.5181	30.25201	27.47078
chrX	152810176.0	152810848.0										5.048045	32.59672	29.643695
chrX	152810177.0	152810384.0													3.2566	8.20936	5.21485
chrX	152810183.0	152810344.0													2.97398	7.09064	4.39401
chrX	152810183.0	152810845.0				2.87697	5.07064	3.2985100000000003
chrX	152810189.0	152810354.0				2.82852	5.9111	4.18633
chrX	152810234.0	152811058.0				4.11039	12.51955	10.53886
chrX	152810365.0	152810756.0							5.33932	15.54273	13.13819
chrX	152810457.0	152810722.0							5.28547	15.396	12.88217
chrX	152810493.0	152811108.0				4.00926	12.29699	10.41216
chrX	152810599.0	152810799.0													2.59594	5.0628	2.86785
chrX	152810908.0	152811058.0							3.68381	8.03262	5.76212
chrX	152810960.0	152811110.0										2.73271	6.95056	4.71197
chrX	152811741.0	152812057.0													3.2566	8.20936	5.2271
chrX	152813366.0	152813516.0													2.67803	5.14299	2.93263
chrX	152817170.0	152817741.0										3.0100249999999997	6.63911	4.436294999999999
chrX	152817186.0	152817396.0				4.72906	18.83017	16.81342
chrX	152817217.0	152817367.0				2.96516	5.55914	3.75157
chrX	152820107.0	152820265.0													2.37481	4.40257	2.34168
chrX	152821013.0	152821197.0													2.60829	5.86438	3.49023
chrX	152821017.0	152821361.0										3.18112	8.38151	5.90052
chrX	152821055.0	152821523.0				5.14679	28.8019	26.67362
chrX	152821105.0	152821622.0				4.79098	20.09132	17.97806
chrX	152821135.0	152821443.0										2.89575	7.19666	4.94424
chrX	152821141.0	152821541.0				4.97618	19.44646	17.29693
chrX	152821167.0	152821402.0							4.20674	10.19003	7.92332
chrX	152822358.0	152822598.0										2.08437	3.31187	1.52843
chrX	152822358.0	152822609.0				2.62009	5.28799	3.50125
chrX	152822448.0	152822608.0													2.51009	5.52403	3.21204
chrX	152823480.0	152823896.0				2.32671	4.38061	2.70352
chrX	152823768.0	152824191.0										2.62271	6.99402	4.70548
chrX	152823769.0	152824063.0				2.8481	8.08964	6.28032
chrX	152824004.0	152824399.0										2.57681	5.4561	3.24243
chrX	152824409.0	152824774.0							2.72282	4.44868	2.4931
chrX	152824591.0	152824945.0										2.27948	4.11229	2.22487
chrX	152824614.0	152825299.0				2.70386	5.792215000000001	4.009885000000001
chrX	152824890.0	152825263.0				4.07166	16.65856	14.67344
chrX	152824977.0	152825295.0				3.45489	10.46943	8.53803
chrX	152825094.0	152825332.0													3.62595	11.59705	7.94518
chrX	152826378.0	152826569.0													2.3198	4.85183	2.69768							ENSG00000147383	NSDHL		1.0
chrX	152830402.0	152831508.0				17.43001	513.9873	509.91476																ENSG00000147400,ENSG00000147383	CETN2,NSDHL		0.68,0.68
chrX	152830415.0	152831562.0				16.12206	515.67169	511.60425																ENSG00000147400,ENSG00000147383	CETN2,NSDHL		0.7,0.7
chrX	152830428.0	152831377.0				19.59152	900.53754	896.31555																ENSG00000147400,ENSG00000147383	CETN2,NSDHL		0.65,0.65
chrX	152830433.0	152831088.0													5.4267	26.8264	22.48154							ENSG00000147400,ENSG00000147383	CETN2,NSDHL		0.51,0.51
chrX	152830471.0	152831424.0										7.74527	112.237035	108.988455										ENSG00000147400,ENSG00000147383	CETN2,NSDHL		0.7,0.7
chrX	152830493.0	152831233.0							14.75237	114.74224	111.18198													ENSG00000147400,ENSG00000147383	CETN2,NSDHL		0.64,0.64
chrX	152830556.0	152831465.0							9.547155	87.548225	84.817795													ENSG00000147400,ENSG00000147383	CETN2,NSDHL		0.78,0.78
chrX	152830580.0	152831527.0										12.57261	218.74928	213.97073										ENSG00000147400,ENSG00000147383	CETN2,NSDHL		0.81,0.81
chrX	152830597.0	152831238.0										16.13065	265.26971	260.48706										ENSG00000147400,ENSG00000147383	CETN2,NSDHL		0.75,0.75
chrX	152830597.0	152831409.0							14.54918	115.37201	111.78674													ENSG00000147400,ENSG00000147383	CETN2,NSDHL		0.8,0.8
chrX	152830633.0	152831114.0													6.86661	44.4952	40.16424							ENSG00000147400,ENSG00000147383	CETN2,NSDHL		0.74,0.74
chrX	152830676.0	152831281.0													3.57622	11.89356	8.18214							ENSG00000147400,ENSG00000147383	CETN2,NSDHL		0.87,0.87
chrX	152832335.0	152832970.0													3.226465	8.656615	5.56177							ENSG00000147400,ENSG00000147383	CETN2,NSDHL	1.0	1.0
chrX	152834760.0	152834951.0													3.15259	7.04936	4.29376							ENSG00000147400,ENSG00000147383	CETN2,NSDHL	1.0	1.0
chrX	152841488.0	152841661.0										3.25399	6.48465	4.14416										ENSG00000147383	NSDHL	1.0
chrX	152841685.0	152841835.0													2.72921	4.95654	2.80222							ENSG00000147383	NSDHL	1.0
chrX	152841751.0	152842145.0													2.93824	5.86127	3.39868							ENSG00000147383	NSDHL	1.0
chrX	152842054.0	152842401.0										2.47923	3.73894	1.84006										ENSG00000147383	NSDHL	1.0
chrX	152842241.0	152842438.0													3.43618	7.62582	4.72974							ENSG00000147383	NSDHL	1.0
chrX	152842313.0	152842505.0													2.93824	5.86127	3.39868							ENSG00000147383	NSDHL	1.0
chrX	152843907.0	152844067.0				2.60316	3.86825	2.16857																ENSG00000147383	NSDHL	1.0
chrX	152843940.0	152844090.0										2.83582	5.05628	2.91205										ENSG00000147383	NSDHL	1.0
chrX	152844645.0	152844860.0													3.11721	6.94636	4.25464							ENSG00000147383	NSDHL	1.0
chrX	152844724.0	152844975.0										2.27273	3.38105	1.58682										ENSG00000147383	NSDHL	1.0
chrX	152844731.0	152844889.0										2.39578	4.72862	2.79494										ENSG00000147383	NSDHL	1.0
chrX	152848983.0	152849133.0										2.24719	4.93713	2.97689										ENSG00000147383	NSDHL	1.0
chrX	152849567.0	152849800.0				3.15917	7.27457	5.44426																ENSG00000147383	NSDHL	1.0
chrX	152849582.0	152849800.0				2.68714	6.1343	4.40352																ENSG00000147383	NSDHL	1.0
chrX	152850576.0	152850726.0													2.4046	4.49262	2.41531							ENSG00000147383	NSDHL	1.0
chrX	152851522.0	152851735.0										3.17215	10.42507	7.82642										ENSG00000147383	NSDHL	1.0
chrX	152851532.0	152851735.0													2.6158	5.27499	2.99547							ENSG00000147383	NSDHL	1.0
chrX	152851590.0	152851766.0				2.46508	3.56936	1.90448																ENSG00000147383	NSDHL	1.0
chrX	152851595.0	152851776.0										2.28137	3.87931	1.9605										ENSG00000147383	NSDHL	1.0
chrX	152851626.0	152852005.0													2.72926	5.78177	3.39834							ENSG00000147383	NSDHL	1.0
chrX	152851861.0	152852199.0				2.54425	4.91018	3.2394																ENSG00000147383	NSDHL	1.0
chrX	152851893.0	152852091.0										3.53396	9.80406	7.2557										ENSG00000147383	NSDHL	1.0
chrX	152851893.0	152852180.0				2.50209	3.64994	1.98079																ENSG00000147383	NSDHL	1.0
chrX	152851896.0	152852049.0										2.68551	4.68241	2.69921										ENSG00000147383	NSDHL	1.0
chrX	152852485.0	152852787.0				3.21761	5.97302	4.15257																ENSG00000147383	NSDHL	1.0
chrX	152852959.0	152853235.0										3.12945	6.37268	4.18316										ENSG00000147383	NSDHL	1.0
chrX	152853071.0	152853221.0				2.67417	4.65391	2.95026																ENSG00000147383	NSDHL	1.0
chrX	152853469.0	152853683.0							3.50532	7.57549	5.32657													ENSG00000147383	NSDHL	1.0
chrX	152853480.0	152853766.0													2.46253	4.66674	2.55743							ENSG00000147383	NSDHL	1.0
chrX	152853495.0	152853927.0				2.82998	6.17956	4.442745																ENSG00000147383	NSDHL	1.0
chrX	152858856.0	152859006.0										2.43079	3.89712	1.97559										ENSG00000147383	NSDHL	1.0
chrX	152859316.0	152859590.0										3.10794	9.33739	6.80446										ENSG00000147383	NSDHL	1.0
chrX	152859340.0	152859575.0										2.7027	4.72555	2.73795										ENSG00000147383	NSDHL	1.0
chrX	152860008.0	152860263.0										2.58152	4.41938	2.49176										ENSG00000147383	NSDHL	1.0
chrX	152860505.0	152860663.0													2.74273	5.82332	3.40661							ENSG00000147383	NSDHL	1.0
chrX	152861233.0	152861419.0							3.23595	6.22743	4.14501													ENSG00000147383	NSDHL	1.0
chrX	152861248.0	152861429.0							3.20051	6.35017	4.19687													ENSG00000147383	NSDHL	1.0
chrX	152861255.0	152861434.0							2.88299	4.99301	2.96442													ENSG00000147383	NSDHL	1.0
chrX	152863647.0	152863881.0				2.9513	7.39004	5.60234																ENSG00000147383	NSDHL	1.0
chrX	152863652.0	152863864.0				2.77411	5.24188	3.45671																ENSG00000147383	NSDHL	1.0
chrX	152863695.0	152863864.0				2.537	5.03454	3.31576																ENSG00000147383	NSDHL	1.0
chrX	152863712.0	152863862.0										2.59594	5.0628	2.91775										ENSG00000147383	NSDHL	1.0
chrX	152863712.0	152863914.0										3.23591	8.56928	6.23305										ENSG00000147383	NSDHL	1.0
chrX	152864201.0	152864458.0				3.01299	7.41025	5.57638																ENSG00000147383	NSDHL	1.0
chrX	152864248.0	152864507.0													3.46988	10.52545	7.36979							ENSG00000147383	NSDHL	1.0
chrX	152865623.0	152865773.0										2.21147	4.90804	2.95183										ENSG00000147383	NSDHL	1.0
chrX	152865623.0	152865987.0				2.35756	4.47764	2.79619																ENSG00000147383	NSDHL	1.0
chrX	152865664.0	152865983.0										2.55319	5.08416	3.03438										ENSG00000147383	NSDHL	1.0
chrX	152867900.0	152868059.0													2.59516	6.12237	3.61908							ENSG00000147383	NSDHL	1.0
chrX	152868826.0	152869046.0										2.39664	6.69501	4.43425										ENSG00000147383	NSDHL	1.0
chrX	152870032.0	152870239.0				2.32474	5.36351	3.6657																					1.0	0.0	downstream_gene_variant
chrX	152871107.0	152871280.0				2.65487	5.39323	3.6029
chrX	152871125.0	152871557.0				2.33025	5.01337	3.29538
chrX	152871150.0	152871715.0				2.64191	7.38555	5.60187
chrX	152871438.0	152871786.0				2.72263	5.59682	3.78803
chrX	152871509.0	152871717.0										2.55087	7.72069	5.33484
chrX	152871786.0	152871985.0													2.39787	4.99822	2.81566
chrX	152872342.0	152872499.0										2.48576	4.87683	2.75231
chrX	152875641.0	152875795.0							2.72282	4.44868	2.4931
chrX	152877334.0	152877913.0				2.664465	6.34144	4.607275
chrX	152877672.0	152877884.0										2.28001	5.18436	3.16246
chrX	152877962.0	152878221.0				2.79465	5.63957	3.82953
chrX	152879547.0	152879798.0				2.4855	5.71887	3.99937
chrX	152879560.0	152879851.0				2.46624	4.40065	2.66454
chrX	152882765.0	152882946.0													2.38224	4.29515	2.30297
chrX	152883011.0	152883161.0				2.48307	4.58785	2.88686
chrX	152884070.0	152884617.0				9.05577	51.83362	49.52567
chrX	152884127.0	152884569.0				6.15578	24.45406	22.28085
chrX	152884244.0	152884478.0										2.45065	3.94657	2.01811
chrX	152884256.0	152884569.0				3.87543	9.84782	7.88949
chrX	152891810.0	152892027.0													2.21709	4.03308	2.09861
chrX	152892185.0	152892355.0													2.57265	5.59201	3.24514
chrX	152893095.0	152893245.0							2.8957	5.20315	3.1751													ENSG00000147394	ZNF185		1.0
chrX	152895229.0	152895537.0				1.92082	5.06533	3.38938																ENSG00000147394	ZNF185		1.0
chrX	152896487.0	152896690.0				2.2995	6.34597	4.50452																ENSG00000147394	ZNF185		1.0
chrX	152896517.0	152896706.0				2.58319	10.41679	8.48632																ENSG00000147394	ZNF185		1.0
chrX	152896518.0	152896711.0				2.46686	10.7328	8.8545																ENSG00000147394	ZNF185		1.0
chrX	152897301.0	152897720.0				1.97978	5.24707	3.50782																ENSG00000147394	ZNF185		1.0
chrX	152897368.0	152898141.0				4.26432	38.76708	36.55146																ENSG00000147394	ZNF185		0.9
chrX	152897870.0	152898095.0				3.57737	23.08397	20.92741																ENSG00000147394	ZNF185		0.88
chrX	152897882.0	152898134.0				3.78082	20.2642	18.10214																ENSG00000147394	ZNF185		0.73
chrX	152899146.0	152899369.0							2.526	3.989	2.11078													ENSG00000147394	ZNF185	1.0
chrX	152899160.0	152899369.0													2.57511	6.04905	3.55731							ENSG00000147394	ZNF185	1.0
chrX	152899201.0	152899374.0										2.41187	4.91343	2.78503										ENSG00000147394	ZNF185	1.0
chrX	152900087.0	152900237.0							2.43079	3.89712	2.09281													ENSG00000147394	ZNF185	1.0
chrX	152900456.0	152900953.0										2.14435	5.56945	3.50175										ENSG00000147394	ZNF185	1.0
chrX	152900728.0	152900979.0										2.11715	4.32214	2.4111										ENSG00000147394	ZNF185	1.0
chrX	152902077.0	152902278.0				1.80656	5.43922	3.73918																ENSG00000147394	ZNF185	1.0
chrX	152902155.0	152902305.0													2.28077	4.83095	2.68076							ENSG00000147394	ZNF185	1.0
chrX	152904212.0	152904836.0				2.52538	15.44309	13.40372																ENSG00000147394	ZNF185	1.0
chrX	152904390.0	152904838.0				3.23697	35.72294	33.53162																ENSG00000147394	ZNF185	1.0
chrX	152904559.0	152904836.0				3.79061	29.72039	27.43723																ENSG00000147394	ZNF185	1.0
chrX	152904570.0	152904890.0										2.51786	6.84281	4.61036										ENSG00000147394	ZNF185	1.0
chrX	152904612.0	152904836.0							2.60304	5.23621	3.24181													ENSG00000147394	ZNF185	1.0
chrX	152904612.0	152904839.0										2.07029	5.3856	3.33993										ENSG00000147394	ZNF185	1.0
chrX	152905016.0	152905415.0							5.52247	22.99363	20.30281													ENSG00000147394	ZNF185	1.0
chrX	152905064.0	152905460.0							7.58294	36.50122	33.63789													ENSG00000147394	ZNF185	1.0
chrX	152905076.0	152905369.0							6.65951	32.03034	29.36988													ENSG00000147394	ZNF185	1.0
chrX	152905833.0	152906053.0													2.21782	4.48516	2.45649							ENSG00000147394	ZNF185	1.0
chrX	152906686.0	152907711.0				11.45217	281.88589	278.4834																ENSG00000147394	ZNF185	1.0
chrX	152906925.0	152907641.0				11.63704	214.34283	211.12181																ENSG00000147394	ZNF185	1.0
chrX	152906925.0	152907701.0				13.56757	475.36078	471.89539																ENSG00000147394	ZNF185	1.0
chrX	152907098.0	152907579.0										2.3597599999999996	5.568185	3.46638										ENSG00000147394	ZNF185	1.0
chrX	152907178.0	152907447.0							2.69397	5.67258	3.63409													ENSG00000147394	ZNF185	1.0
chrX	152907224.0	152907506.0										2.10362	3.96983	2.03812										ENSG00000147394	ZNF185	1.0
chrX	152907641.0	152907807.0										1.98524	4.58973	2.70804										ENSG00000147394	ZNF185	1.0
chrX	152907666.0	152907918.0													2.866	8.34134	5.42018							ENSG00000147394	ZNF185	1.0
chrX	152911124.0	152911342.0													2.28951	5.10281	2.89996							ENSG00000147394	ZNF185	1.0
chrX	152913890.0	152914347.0							10.74506	73.41784	70.17593													ENSG00000147394	ZNF185	1.0
chrX	152913913.0	152914312.0							11.18644	92.29023	89.13401													ENSG00000147394	ZNF185	1.0
chrX	152913925.0	152914326.0							9.34204	59.36683	56.2283													ENSG00000147394	ZNF185	1.0
chrX	152913950.0	152914206.0										2.86013	9.02721	6.66619										ENSG00000147394	ZNF185	1.0
chrX	152914195.0	152914377.0													2.51678	5.83458	3.39868							ENSG00000147394	ZNF185	1.0
chrX	152915165.0	152916390.0				2.74295	14.045233333333334	12.088993333333336																ENSG00000147394	ZNF185	1.0
chrX	152915220.0	152916138.0				4.377965	27.965945	25.710305																ENSG00000147394	ZNF185	1.0
chrX	152915382.0	152916056.0				4.428660000000001	43.23966	40.99195																ENSG00000147394	ZNF185	1.0
chrX	152915577.0	152916017.0							2.401385	5.25242	3.2757750000000003													ENSG00000147394	ZNF185	1.0
chrX	152915616.0	152915959.0							2.3541	4.46675	2.50961													ENSG00000147394	ZNF185	1.0
chrX	152915964.0	152916334.0													2.51924	6.70548	4.05624							ENSG00000147394	ZNF185	1.0
chrX	152917441.0	152917591.0										2.26382	4.41655	2.38275										ENSG00000147394	ZNF185	1.0
chrX	152924016.0	152924180.0										2.07301	3.47319	1.6644										ENSG00000147394	ZNF185	1.0
chrX	152925639.0	152926058.0										2.03423	5.01172	3.04222										ENSG00000147394	ZNF185	1.0
chrX	152926016.0	152926349.0													3.07942	9.42065	6.17935							ENSG00000147394	ZNF185	1.0
chrX	152926016.0	152926752.0				6.2346	116.293275	113.94353																ENSG00000147394	ZNF185	1.0
chrX	152926016.0	152926762.0				6.150775	88.86937	86.4102																ENSG00000147394	ZNF185	1.0
chrX	152926066.0	152926754.0				12.10752	190.00517	186.86565																ENSG00000147394	ZNF185	1.0
chrX	152926091.0	152926768.0							6.50211	27.83864	25.23204													ENSG00000147394	ZNF185	1.0
chrX	152926209.0	152926656.0													2.54139	6.36331	3.82232							ENSG00000147394	ZNF185	1.0
chrX	152926249.0	152926690.0							4.14989	12.62877	10.17849													ENSG00000147394	ZNF185	1.0
chrX	152926249.0	152926752.0										2.198355	6.20989	4.04952										ENSG00000147394	ZNF185	1.0
chrX	152926259.0	152926775.0							2.814905	5.669135000000001	3.609385													ENSG00000147394	ZNF185	1.0
chrX	152926306.0	152926656.0										3.85196	15.91376	13.33402										ENSG00000147394	ZNF185	1.0
chrX	152926455.0	152926664.0										3.12229	9.19251	6.67154										ENSG00000147394	ZNF185	1.0
chrX	152926889.0	152927073.0													2.22039	4.38185	2.37276							ENSG00000147394	ZNF185	1.0
chrX	152927111.0	152927342.0				2.09214	5.89134	4.07345																ENSG00000147394	ZNF185	1.0
chrX	152927111.0	152927383.0				1.97513	5.81228	4.04247																ENSG00000147394	ZNF185	1.0
chrX	152927137.0	152927436.0				1.76014	4.71815	3.05384																ENSG00000147394	ZNF185	1.0
chrX	152927204.0	152927354.0							2.31284	3.72355	1.91174													ENSG00000147394	ZNF185	1.0
chrX	152927841.0	152928006.0							2.7127	5.2402	3.20899													ENSG00000147394	ZNF185	1.0
chrX	152928271.0	152928476.0										2.1658	4.40323	2.4824										ENSG00000147394	ZNF185	1.0
chrX	152928920.0	152929094.0										2.23797	4.78667	2.79267										ENSG00000147394	ZNF185	1.0
chrX	152932729.0	152933057.0													2.53637	6.48862	3.94892							ENSG00000147394	ZNF185	1.0
chrX	152936351.0	152936773.0				2.19101	5.58718	3.88266																ENSG00000147394	ZNF185	1.0
chrX	152936399.0	152936597.0				2.15492	5.20383	3.4661																ENSG00000147394	ZNF185	1.0
chrX	152936468.0	152936783.0				2.12322	4.23665	2.520165																ENSG00000147394	ZNF185	1.0
chrX	152938501.0	152939022.0													2.55864	5.98866	3.50604							ENSG00000147394	ZNF185	1.0
chrX	152941286.0	152942354.0				5.89819	66.86366749999999	64.38918																ENSG00000147394	ZNF185	1.0
chrX	152941288.0	152942328.0							8.66142	47.46733	44.47493													ENSG00000147394	ZNF185	1.0
chrX	152941300.0	152942374.0										5.459855	41.10393	38.18512										ENSG00000147394	ZNF185	1.0
chrX	152941360.0	152942354.0				12.28731	288.37985	285.28638																ENSG00000147394	ZNF185	1.0
chrX	152941382.0	152942349.0										3.024383333333334	15.185243333333332	12.52163										ENSG00000147394	ZNF185	1.0
chrX	152941417.0	152942371.0				6.356939999999999	69.02842333333334	66.57857666666666																ENSG00000147394	ZNF185	1.0
chrX	152941425.0	152942089.0							11.53846	88.09234	84.9628													ENSG00000147394	ZNF185	1.0
chrX	152941425.0	152942149.0							5.740605	28.29833	25.69301													ENSG00000147394	ZNF185	1.0
chrX	152941457.0	152941914.0										9.62832	86.15827	82.64864										ENSG00000147394	ZNF185	1.0
chrX	152941540.0	152941831.0													2.11848	4.0225	2.0902							ENSG00000147394	ZNF185	1.0
chrX	152941943.0	152942154.0													2.65807	6.82475	4.17486							ENSG00000147394	ZNF185	1.0
chrX	152942219.0	152942374.0										2.00358	3.7028	1.84006										ENSG00000147394	ZNF185	1.0
chrX	152946901.0	152947072.0													2.56184	5.85221	3.48027							ENSG00000147394	ZNF185	1.0
chrX	152948776.0	152948927.0													2.36183	4.61878	2.51884							ENSG00000147394	ZNF185	1.0
chrX	152949076.0	152949711.0				2.922645	7.34326	5.566055																ENSG00000147394	ZNF185	1.0
chrX	152949096.0	152949487.0													2.60728	5.24911	3.00837							ENSG00000147394	ZNF185	1.0
chrX	152949108.0	152949694.0				3.01811	7.62048	5.77363																ENSG00000147394	ZNF185	1.0
chrX	152949162.0	152949355.0				2.61348	4.5006	2.75682																ENSG00000147394	ZNF185	1.0
chrX	152949266.0	152949416.0													2.39334	4.45863	2.45183							ENSG00000147394	ZNF185	1.0
chrX	152952467.0	152952717.0													2.95567	5.72174	3.35002							ENSG00000147394	ZNF185	1.0
chrX	152952513.0	152952712.0										2.69865	4.55396	2.58361										ENSG00000147394	ZNF185	1.0
chrX	152954228.0	152954387.0													2.43278	4.037	2.10154							ENSG00000147394	ZNF185	1.0
chrX	152958625.0	152959620.0				6.574675	72.74813499999999	70.390965																ENSG00000147394	ZNF185	1.0
chrX	152958626.0	152959410.0				14.07003	170.54701	167.47702																ENSG00000147394	ZNF185	1.0
chrX	152958626.0	152959592.0				8.63882	152.27259999999998	149.842995																ENSG00000147394	ZNF185	1.0
chrX	152958681.0	152959300.0							12.80967	81.83393	78.74559													ENSG00000147394	ZNF185	1.0
chrX	152958681.0	152959417.0							8.39903	41.07049	38.200525													ENSG00000147394	ZNF185	1.0
chrX	152958726.0	152959426.0							9.82265	48.79567	45.78848													ENSG00000147394	ZNF185	1.0
chrX	152958773.0	152959391.0										6.038105	36.652655	33.831175										ENSG00000147394	ZNF185	1.0
chrX	152958776.0	152959328.0										6.38726	33.710195	30.71824										ENSG00000147394	ZNF185	1.0
chrX	152958803.0	152959074.0													3.37972	9.73383	6.64992							ENSG00000147394	ZNF185	1.0
chrX	152958824.0	152959368.0										4.23317	20.65091	17.72334										ENSG00000147394	ZNF185	1.0
chrX	152959482.0	152959660.0										2.0842	3.70467	1.90854										ENSG00000147394	ZNF185	1.0
chrX	152959766.0	152959979.0													2.53807	5.18378	2.96556							ENSG00000147394	ZNF185	1.0
chrX	152959909.0	152960131.0													2.26601	4.071	2.12934							ENSG00000147394	ZNF185	1.0
chrX	152961188.0	152961418.0													2.57265	5.59201	3.2676							ENSG00000147394	ZNF185	1.0
chrX	152961605.0	152961755.0													2.2779	4.34533	2.34356							ENSG00000147394	ZNF185	1.0
chrX	152962714.0	152962896.0													2.59853	6.13468	3.65882							ENSG00000147394	ZNF185	1.0
chrX	152963405.0	152963653.0													2.34604	4.94548	2.80222							ENSG00000147394	ZNF185	1.0
chrX	152964070.0	152964265.0							2.91236	5.062	3.07886													ENSG00000147394	ZNF185	1.0
chrX	152964845.0	152965076.0													2.25806	4.63035	2.59194							ENSG00000147394	ZNF185	1.0
chrX	152964965.0	152965301.0							2.74329	4.66126	2.70878													ENSG00000147394	ZNF185	1.0
chrX	152965064.0	152965261.0										2.1296	4.88263	2.92948										ENSG00000147394	ZNF185	1.0
chrX	152968464.0	152968639.0				2.34713	3.81361	2.13582																ENSG00000147394	ZNF185	1.0
chrX	152968835.0	152969391.0				3.48145	11.03925	9.15646																ENSG00000147394	ZNF185	1.0
chrX	152969183.0	152969363.0				3.00375	6.4209	4.57738																ENSG00000147394	ZNF185	1.0
chrX	152969192.0	152969415.0										2.67753	5.30155	3.23226										ENSG00000147394	ZNF185	1.0
chrX	152969513.0	152970076.0				2.7214549999999997	5.30298	3.523575																ENSG00000147394	ZNF185	1.0
chrX	152969552.0	152970120.0				2.80329	6.69881	4.89264																ENSG00000147394	ZNF185	1.0
chrX	152969605.0	152969881.0				2.73585	6.4653	4.71615																ENSG00000147394	ZNF185	1.0
chrX	152970944.0	152971157.0													2.37226	4.78136	2.71429							ENSG00000147394	ZNF185	1.0
chrX	152970979.0	152971169.0													2.50241	5.21277	2.98841							ENSG00000147394	ZNF185	1.0
chrX	152972252.0	152972418.0										2.33588	5.03406	3.0615										ENSG00000147394	ZNF185	1.0
chrX	152973601.0	152973782.0													2.5195	4.54864	2.46137
chrX	152975618.0	152975780.0													2.81397	6.3886	3.86712
chrX	152975757.0	152975907.0				3.03286	5.34228	3.55367
chrX	152976068.0	152976280.0													2.62061	4.98099	2.80225
chrX	152977606.0	152977864.0										2.50376	5.07479	3.09708
chrX	152977655.0	152977997.0													2.47934	4.43715	2.36982
chrX	152978181.0	152978359.0										2.51509	5.11085	3.11994
chrX	152984141.0	152984547.0													2.39044	5.36424	3.05967
chrX	152984286.0	152984747.0													2.3628	5.38783	3.1539
chrX	152984429.0	152984735.0										2.06612	5.07863	3.1004
chrX	152984636.0	152984786.0										2.29336	4.27534	2.25912
chrX	152984775.0	152985750.0				2.663496666666666	9.566453333333332	7.6795
chrX	152985177.0	152985887.0				3.34129	17.60421	15.60596
chrX	152985441.0	152985706.0				2.86684	8.52323	6.60429
chrX	152985454.0	152985695.0										2.37614	7.49289	5.14212
chrX	152985539.0	152985815.0										2.5651	6.45767	4.26263
chrX	152985556.0	152986224.0													2.28698	5.09292	2.91404
chrX	152985919.0	152986376.0				2.08411	3.99852	2.29287
chrX	152985969.0	152986928.0										2.243545	6.58652	4.3486899999999995
chrX	152986103.0	152986490.0										2.15136	3.832945	1.92765
chrX	152986902.0	152987196.0										2.21465	4.24963	2.23673
chrX	152987070.0	152987432.0							2.75056	4.51255	2.59129
chrX	152987170.0	152987320.0							2.43161	3.63018	1.82961
chrX	152988265.0	152988440.0													2.26586	4.89309	2.68972
chrX	152992201.0	152992468.0				2.6116	8.17006	6.3592																ENSG00000198883	PNMA5	1.0
chrX	152992755.0	152992905.0										2.22694	3.72366	1.84006										ENSG00000198883	PNMA5	1.0
chrX	152993872.0	152994196.0													2.61569	5.5823	3.2595							ENSG00000198883	PNMA5	0.75
chrX	152993872.0	152994226.0													3.15126	8.07294	5.20487							ENSG00000198883	PNMA5	0.69
chrX	152993892.0	152994251.0													2.565945	5.28077	3.0186149999999996							ENSG00000198883	PNMA5	0.62
chrX	152993901.0	152994240.0										2.88154	6.60675	4.40219										ENSG00000198883	PNMA5	0.63
chrX	152993952.0	152994287.0										2.41935	4.26955	2.25453										ENSG00000198883	PNMA5		0.51
chrX	152996847.0	152997013.0										3.05862	8.94055	6.44196										ENSG00000198883	PNMA5		1.0
chrX	152999732.0	152999917.0										3.20476	6.15169	3.97675
chrX	153000728.0	153001279.0				2.87824	5.69795	3.97906
chrX	153000738.0	153000905.0										2.56381	3.93063	2.06466
chrX	153000765.0	153001030.0													2.68551	4.68241	2.6142
chrX	153003251.0	153003401.0													2.86567	5.4854	3.17998
chrX	153004391.0	153004923.0				2.74741	5.17031	3.4784
chrX	153004500.0	153004763.0										3.365	6.76073	4.53291
chrX	153006973.0	153007240.0													2.67113	4.80522	2.61746
chrX	153008782.0	153008932.0													2.53757	4.30715	2.26352
chrX	153020726.0	153020968.0													3.00214	6.03368	3.57549
chrX	153024093.0	153024338.0													2.7268	5.93909	3.55098
chrX	153026553.0	153026852.0										3.17088	7.51681	5.09775
chrX	153026574.0	153026864.0										2.57009	4.83743	2.83847
chrX	153026580.0	153026842.0										2.52189	6.71689	4.45391
chrX	153026595.0	153026848.0				2.20949	4.34359	2.66814
chrX	153029492.0	153030299.0				2.254065	5.978994999999999	4.209135
chrX	153029904.0	153030054.0				2.13428	3.76786	2.09256
chrX	153029980.0	153030320.0				2.11168	5.80368	4.08186
chrX	153030541.0	153030874.0				2.08938	4.80319	3.09357
chrX	153031278.0	153031454.0													2.85442	7.05175	4.29587
chrX	153032355.0	153033218.0				4.785195	39.88439	37.6948
chrX	153032508.0	153033121.0										2.274795	4.2785	2.28436
chrX	153032508.0	153033202.0										3.986445	16.419815	13.856105
chrX	153032528.0	153033172.0				4.12458	22.834455	20.68225
chrX	153032541.0	153033198.0							2.58876	3.9868	2.13746
chrX	153032594.0	153032820.0										2.10331	4.6673	2.75226
chrX	153032594.0	153033155.0				5.11459	25.114725	22.913345
chrX	153033440.0	153033590.0							2.56265	3.92802	2.0566
chrX	153036039.0	153036201.0													2.70522	6.3585	3.81922
chrX	153037645.0	153038157.0										3.5308	12.90823	10.1894
chrX	153037760.0	153038024.0				2.55913	6.43394	4.68554
chrX	153038348.0	153038541.0										2.40864	5.30011	3.26462
chrX	153038419.0	153038580.0													2.6799	5.94942	3.55955
chrX	153038919.0	153039340.0				3.3355699999999997	7.573805	5.72808
chrX	153038922.0	153039303.0										2.88336	5.71192	3.47414
chrX	153038933.0	153039313.0				3.87557	12.53253	10.61927
chrX	153038955.0	153039159.0													2.80843	6.54357	3.98971
chrX	153038964.0	153039311.0										2.446925	3.80113	1.99221
chrX	153038979.0	153039373.0													2.34694	4.25735	2.25257
chrX	153039004.0	153039281.0				3.1115	5.52285	3.72803
chrX	153044343.0	153044493.0													2.38636	4.17683	2.21433
chrX	153044968.0	153045224.0				2.57511	4.70207	3.03831
chrX	153046069.0	153046588.0													2.702395	5.048755	2.856555
chrX	153046101.0	153046531.0										2.72405	4.45151	2.49176
chrX	153048270.0	153048543.0										3.71884	8.37512	5.89448
chrX	153048379.0	153048539.0				3.31249	6.8497	5.03051
chrX	153048447.0	153048750.0										2.56381	3.93063	2.06466
chrX	153055578.0	153055742.0										2.17597	3.79352	1.98575										ENSG00000183837	PNMA3		1.0
chrX	153055780.0	153056140.0				2.68714	6.1343	4.35427																ENSG00000183837	PNMA3		1.0
chrX	153056272.0	153056674.0										4.70693	20.40489	17.73079										ENSG00000183837	PNMA3	0.51
chrX	153056322.0	153056743.0										2.563795	5.19333	3.02151										ENSG00000183837	PNMA3	0.65
chrX	153056324.0	153056554.0										2.67559	8.00906	5.60107										ENSG00000183837	PNMA3		0.63
chrX	153056329.0	153056581.0							3.55955	7.47498	5.31745													ENSG00000183837	PNMA3		0.56
chrX	153056348.0	153056587.0							3.50532	7.57549	5.32657													ENSG00000183837	PNMA3		0.51
chrX	153058819.0	153059062.0				2.45902	4.79409	3.03874																ENSG00000183837	PNMA3	1.0
chrX	153059346.0	153059871.0										2.17108	3.99354	2.12015										ENSG00000183837	PNMA3	1.0
chrX	153059348.0	153059650.0				2.42915	4.70135	2.94967																ENSG00000183837	PNMA3	1.0
chrX	153059441.0	153060427.0				2.45499	5.60554	3.85358																ENSG00000183837	PNMA3	1.0
chrX	153059472.0	153059977.0				2.2069	4.88952	3.21939																ENSG00000183837	PNMA3	1.0
chrX	153059509.0	153059702.0							2.8957	5.20315	3.1751													ENSG00000183837	PNMA3	1.0
chrX	153059740.0	153060159.0										2.20779	5.11483	3.11994										ENSG00000183837	PNMA3	1.0
chrX	153059791.0	153060392.0				2.2628250000000003	3.943815	2.240665																ENSG00000183837	PNMA3	1.0
chrX	153060137.0	153060775.0				2.81593	8.82367	6.99396																ENSG00000183837	PNMA3	0.51
chrX	153065437.0	153065602.0													2.65577	5.71164	3.34189
chrX	153066444.0	153066980.0				2.23746	4.89892	3.18553
chrX	153066448.0	153066704.0				3.77766	11.38791	9.39087
chrX	153068626.0	153068886.0							2.90011	6.66633	4.49358													ENSG00000235961	PNMA6A		1.0
chrX	153068736.0	153068886.0							2.39521	4.07048	2.21358													ENSG00000235961	PNMA6A		1.0
chrX	153069138.0	153069311.0										2.13354	4.07584	2.12874										ENSG00000235961	PNMA6A		1.0
chrX	153071288.0	153071652.0				2.27475	7.39463	5.56117																ENSG00000235961	PNMA6A		1.0
chrX	153071293.0	153071498.0										2.17492	6.3628	4.15674										ENSG00000235961	PNMA6A		1.0
chrX	153071765.0	153072010.0													2.10289	4.06723	2.12637							ENSG00000235961	PNMA6A		1.0
chrX	153071779.0	153072717.0										2.8449549999999997	10.982275	8.551375										ENSG00000235961	PNMA6A		0.72
chrX	153071808.0	153072545.0				3.543665	27.424385	25.351889999999997																ENSG00000235961	PNMA6A		0.88
chrX	153071850.0	153072543.0				2.841315	8.465835	6.552175																ENSG00000235961	PNMA6A		0.87
chrX	153071850.0	153072557.0				3.11095	16.354135	14.326875																ENSG00000235961	PNMA6A		0.85
chrX	153071916.0	153072068.0							2.17504	3.57442	1.79833													ENSG00000235961	PNMA6A		1.0
chrX	153071938.0	153072145.0										2.75908	8.55985	6.07114										ENSG00000235961	PNMA6A		1.0
chrX	153072174.0	153072553.0							4.05827	13.47924	11.12259													ENSG00000235961	PNMA6A		0.74
chrX	153072208.0	153072468.0							2.49135	4.04756	2.16319													ENSG00000235961	PNMA6A		0.95
chrX	153072219.0	153072561.0							3.69069	12.85635	10.38721													ENSG00000235961	PNMA6A		0.69
chrX	153072277.0	153072493.0										2.61394	7.57012	5.14802										ENSG00000235961	PNMA6A		0.82
chrX	153077318.0	153077990.0										2.3108649999999997	6.51656	4.424015
chrX	153077373.0	153077724.0										2.65853	11.22687	8.57912
chrX	153077474.0	153077916.0							3.49391	9.90581	7.65173
chrX	153077478.0	153078184.0				3.88612	33.874675	31.74488
chrX	153077481.0	153077757.0										2.8472	9.67247	7.13366
chrX	153077481.0	153077978.0							3.90824	14.82375	12.29965
chrX	153077500.0	153078086.0				3.17415	12.19082	10.19952
chrX	153077510.0	153078672.0				2.756275	11.953945	10.03732
chrX	153077512.0	153077762.0							3.72751	9.67528	7.33341
chrX	153077553.0	153077713.0													2.2674	4.78147	2.61746
chrX	153077862.0	153078053.0													2.21825	4.82337	2.74834
chrX	153077895.0	153078091.0										2.62905	7.94787	5.4958
chrX	153078144.0	153078704.0							2.6859149999999996	5.09126	3.107575
chrX	153078242.0	153078536.0										2.49184	7.42981	5.15434
chrX	153078511.0	153078661.0							2.50522	4.93685	2.98384
chrX	153080880.0	153081258.0				2.04082	3.83975	2.16068
chrX	153081185.0	153081335.0							2.4458	4.4801	2.57643
chrX	153082859.0	153084011.0				2.35813	6.003105	4.275895
chrX	153082864.0	153083321.0													2.62582	6.23411	3.74027
chrX	153083070.0	153083908.0				3.46866	12.39422	10.41547
chrX	153083362.0	153083903.0				2.42547	4.68989	2.93861
chrX	153087991.0	153088214.0													3.04679	7.32705	4.57794
chrX	153088337.0	153089032.0													2.80943	6.20708	3.719295
chrX	153088408.0	153089029.0				4.14634	12.34854	10.37051
chrX	153088433.0	153088998.0										2.75229	5.18342	3.02524
chrX	153088433.0	153089094.0				3.2605533333333336	8.422413333333333	6.620480000000001
chrX	153088433.0	153089514.0				3.055406666666667	5.63793	3.84453
chrX	153088481.0	153089053.0													2.777685	6.448535	3.918005
chrX	153088657.0	153089061.0										2.55102	4.4886	2.5249
chrX	153088893.0	153089064.0										2.32058	4.73139	2.79719
chrX	153089223.0	153089525.0													2.68873	5.81747	3.45183
chrX	153089298.0	153089502.0													2.64977	5.22061	2.9955
chrX	153089392.0	153089569.0				2.59901	4.76768	3.10169
chrX	153091708.0	153092009.0										2.52304	5.13612	3.11994
chrX	153091715.0	153091887.0										3.20476	6.15169	3.97675
chrX	153093497.0	153093670.0										2.72405	4.45151	2.49176
chrX	153101712.0	153102239.0													3.57936	8.25176	5.21485
chrX	153101754.0	153102668.0				6.500823333333333	44.41393	42.31662333333333
chrX	153101814.0	153101973.0													2.72921	4.95654	2.80222
chrX	153101814.0	153102730.0				8.743735000000001	49.0138	46.62047
chrX	153101829.0	153102280.0										2.62397	5.60905	3.50889
chrX	153101906.0	153102849.0				6.41969	41.40241	39.226393333333334
chrX	153101919.0	153102172.0													2.93824	5.86127	3.39868
chrX	153102084.0	153102296.0										2.63418	4.24306	2.23146
chrX	153102436.0	153102626.0										2.56381	3.93063	2.06466
chrX	153102821.0	153103202.0													2.91139	5.97102	3.50227
chrX	153103882.0	153104086.0										2.26975	4.43661	2.57558
chrX	153106695.0	153106942.0													2.31996	4.35935	2.35483
chrX	153108211.0	153108362.0										2.20418	3.43583	1.63311
chrX	153109043.0	153109558.0													2.4755849999999997	5.05514	2.8830150000000003
chrX	153112645.0	153113076.0													2.36183	4.61878	2.5636
chrX	153113708.0	153114018.0				2.4619	4.38855	2.71108
chrX	153113980.0	153114373.0				2.66854	4.63973	2.89044
chrX	153114218.0	153114432.0													2.56167	5.5551	3.23753
chrX	153114242.0	153114670.0				2.45631	5.06078	3.38503
chrX	153115215.0	153115392.0													2.22008	3.92978	2.01461
chrX	153115762.0	153116132.0										2.46219	6.32109	4.1195
chrX	153115907.0	153116057.0							2.72282	4.44868	2.4931
chrX	153119540.0	153120101.0				2.432575	3.837325	2.14957
chrX	153119653.0	153119803.0										2.40175	4.35206	2.32661
chrX	153119801.0	153120082.0													2.29378	4.51779	2.48195
chrX	153119926.0	153120163.0										2.60989	7.39903	5.05602
chrX	153122872.0	153123049.0													2.29987	4.53832	2.51683
chrX	153123626.0	153123918.0													2.4218	4.67846	2.56689
chrX	153123694.0	153123988.0													2.4237	5.08683	2.90883
chrX	153125137.0	153126100.0				2.986235	8.576635	6.73205
chrX	153125154.0	153126165.0				3.2405100000000004	12.05641	10.199535
chrX	153125218.0	153125400.0				2.41423	3.98882	2.28365
chrX	153125474.0	153125625.0										2.59881	5.22336	3.16138
chrX	153125475.0	153126013.0													2.71125	6.54286	3.98971
chrX	153125517.0	153126014.0										3.04569	9.47574	6.93499
chrX	153125745.0	153126062.0										2.3571	3.96698	2.03551
chrX	153125745.0	153126126.0				3.59205	9.01922	7.08327
chrX	153125787.0	153126003.0							3.20051	6.35017	4.19687
chrX	153125788.0	153126003.0										3.03688	7.29501	5.03716
chrX	153125799.0	153126003.0							2.91236	5.062	3.07886
chrX	153127252.0	153127568.0										2.23108	4.53305	2.65881
chrX	153127262.0	153127539.0										2.46154	4.24948	2.23664
chrX	153127282.0	153127450.0				2.70479	7.33226	5.55399
chrX	153127786.0	153128051.0										2.58462	4.72819	2.65513
chrX	153133336.0	153133910.0										3.40894	7.09629	4.70134
chrX	153133378.0	153134183.0										2.523045	5.144265	3.1305750000000003
chrX	153133384.0	153133688.0													4.24069	13.54342	9.63721
chrX	153133396.0	153133734.0													2.80269	6.00722	3.53216
chrX	153133514.0	153134194.0										2.678275	4.609885	2.66554
chrX	153133667.0	153134001.0							3.20332	6.14818	4.00148
chrX	153133716.0	153133920.0							2.91236	5.062	3.07886
chrX	153133902.0	153134204.0				3.47088	6.78805	4.92538
chrX	153134459.0	153134721.0													2.78422	5.7802	3.3972
chrX	153139122.0	153139437.0				11.23086	70.92874	68.5118
chrX	153139128.0	153139407.0				7.83217	33.2963	31.02117
chrX	153139133.0	153139439.0				9.41371	38.65146	36.27829
chrX	153139210.0	153139372.0							2.91236	5.062	3.07886
chrX	153139997.0	153140188.0				2.44698	3.52983	1.86708
chrX	153140839.0	153140989.0										2.78913	4.77079	2.6581
chrX	153140874.0	153141471.0				4.84051	15.31822	13.308355
chrX	153140874.0	153141501.0				5.285595	22.32182	20.342625
chrX	153141144.0	153141472.0				7.87781	29.8375	27.55324
chrX	153144745.0	153144895.0													2.64817	4.90195	2.73791
chrX	153146279.0	153146647.0													3.49741	8.49871	5.4248
chrX	153146279.0	153147957.0				3.722232500000001	9.3227425	7.4328
chrX	153146325.0	153146580.0													3.53982	8.38305	5.34661
chrX	153146325.0	153147701.0				4.26122	13.88194	12.0109
chrX	153146332.0	153146567.0										3.25399	6.48465	4.14416
chrX	153146374.0	153146639.0				3.64443	7.43797	5.55091
chrX	153147101.0	153147327.0										2.61941	4.20858	2.31029
chrX	153147103.0	153147620.0										3.02765	7.90361	5.61819
chrX	153147153.0	153147333.0													2.53165	4.43706	2.41693
chrX	153147179.0	153147718.0				2.95025	4.96578	3.1903
chrX	153147465.0	153147756.0										2.78913	4.77079	2.6581
chrX	153152349.0	153152772.0										2.56381	3.93063	2.06466
chrX	153152357.0	153152697.0				3.40156	7.98737	6.18
chrX	153152454.0	153152844.0				5.37987	14.90154	12.82804
chrX	153152517.0	153152743.0													2.86349	5.30183	3.00837
chrX	153159624.0	153159859.0													2.86567	5.4854	3.17998
chrX	153159711.0	153159878.0													2.53757	4.30715	2.26352
chrX	153159711.0	153159932.0				2.71022	4.58182	2.88111
chrX	153159875.0	153160073.0										2.72489	6.09774	3.91889
chrX	153160447.0	153160884.0				2.71022	4.58182	2.88111
chrX	153163780.0	153164157.0													2.86567	5.4854	3.17998
chrX	153164473.0	153164998.0				3.12379	5.596255	3.79496
chrX	153164528.0	153165157.0				4.140610000000001	10.88334	8.97481
chrX	153164622.0	153165092.0				4.44819	13.30303	11.37111
chrX	153164824.0	153164983.0										2.56381	3.93063	2.06466
chrX	153164877.0	153165071.0										2.78913	4.77079	2.6581
chrX	153166673.0	153166851.0													2.72921	4.95654	2.80222
chrX	153173804.0	153174008.0													2.53757	4.30715	2.26352
chrX	153177221.0	153177480.0				2.47083	3.99671	2.29113																ENSG00000198681	MAGEA1		1.0
chrX	153177289.0	153177439.0										2.44688	4.07355	2.19069										ENSG00000198681	MAGEA1		1.0
chrX	153179327.0	153179491.0													2.30692	4.19618	2.23048							ENSG00000198681	MAGEA1	1.0
chrX	153179415.0	153179566.0							2.56265	3.92802	2.0566													ENSG00000198681	MAGEA1	1.0
chrX	153179600.0	153180317.0										3.08395	7.24746	4.84358										ENSG00000198681	MAGEA1	1.0
chrX	153180148.0	153181023.0										2.59936	5.079815	3.04603										ENSG00000198681	MAGEA1	1.0
chrX	153180167.0	153180899.0				2.513695	6.4979949999999995	4.751885																ENSG00000198681	MAGEA1	1.0
chrX	153180208.0	153180369.0													2.33859	4.29266	2.30116							ENSG00000198681	MAGEA1	1.0
chrX	153181146.0	153181622.0				2.457	6.29911	4.55403																ENSG00000198681	MAGEA1	1.0
chrX	153181159.0	153181392.0													2.85293	6.86922	4.19114							ENSG00000198681	MAGEA1	1.0
chrX	153181187.0	153181338.0							2.8957	5.20315	3.1751													ENSG00000198681	MAGEA1	1.0
chrX	153181293.0	153181443.0										2.19419	3.51939	1.70309										ENSG00000198681	MAGEA1	1.0
chrX	153181791.0	153182340.0				2.3693350000000004	5.803285000000001	4.087505																ENSG00000198681	MAGEA1	1.0
chrX	153181810.0	153182715.0				2.42198	4.94703	3.23173																ENSG00000198681	MAGEA1	1.0
chrX	153181932.0	153182274.0													2.37192	4.65145	2.58942							ENSG00000198681	MAGEA1	1.0
chrX	153182006.0	153182165.0				2.31916	3.98682	2.28175																ENSG00000198681	MAGEA1	1.0
chrX	153184941.0	153185156.0										2.40688	4.23452	2.33344
chrX	153187789.0	153188562.0				3.65505	10.20633	8.3415
chrX	153188159.0	153188333.0										3.3213	7.09249	4.84589
chrX	153188212.0	153188657.0													2.97483	6.71544	4.08428
chrX	153188247.0	153188420.0				2.71739	4.92583	3.16519
chrX	153188357.0	153188534.0										2.66293	4.6256	2.5653
chrX	153188383.0	153188642.0													2.53776	4.59916	2.54729
chrX	153188774.0	153188995.0										2.42537	4.95829	2.99533
chrX	153188791.0	153188978.0										2.39268	3.67122	1.83095
chrX	153188852.0	153189085.0										2.57771	4.11087	2.22382
chrX	153188879.0	153189049.0													2.51497	4.5361	2.49704
chrX	153189516.0	153189722.0				3.16192	6.25252	4.45911
chrX	153190423.0	153190699.0				4.13704	11.74002	9.8422
chrX	153190453.0	153191027.0				3.02672	5.740275	3.954985
chrX	153191222.0	153191428.0													2.64064	5.19394	2.938
chrX	153194363.0	153194513.0													2.72921	4.95654	2.80222
chrX	153204282.0	153204801.0										2.82581	6.60164	4.34967
chrX	153204324.0	153204517.0										2.78913	4.77079	2.6581
chrX	153204328.0	153204598.0				2.86079	5.11766	3.38298
chrX	153212667.0	153212838.0													3.43618	7.62582	4.72974
chrX	153216447.0	153216712.0				3.1399	6.80826	5.04176
chrX	153216494.0	153216714.0				3.31249	6.8497	5.03051
chrX	153217180.0	153217340.0													2.87425	6.04538	3.58525
chrX	153218523.0	153218681.0										2.92758	5.28087	3.21372
chrX	153220522.0	153220720.0													2.63473	5.02095	2.8344
chrX	153220523.0	153220692.0													2.55164	4.63746	2.53336
chrX	153222142.0	153222338.0													2.83613	6.46041	3.92533
chrX	153225804.0	153226058.0													3.12704	6.77198	4.13097
chrX	153225981.0	153226795.0										2.841965	5.43261	3.35817
chrX	153226196.0	153227058.0				11.31807	170.625395	167.77336499999998
chrX	153226251.0	153227058.0				11.606185	163.04819	160.17900999999998
chrX	153226259.0	153227051.0				12.73387	327.41641	324.53098
chrX	153226482.0	153226772.0													3.1477	7.24021	4.50229
chrX	153232290.0	153232440.0										2.94408	5.32098	3.12037
chrX	153234310.0	153234641.0													2.72031	4.76963	2.63151
chrX	153234419.0	153234695.0										2.42212	4.67948	2.75226
chrX	153240810.0	153241049.0										2.42212	4.67948	2.75226
chrX	153240873.0	153241179.0													2.93824	5.86127	3.39868
chrX	153240878.0	153241033.0													3.00666	5.85437	3.40661
chrX	153240927.0	153241262.0													3.00214	6.03368	3.57549
chrX	153245155.0	153245951.0				13.488545	82.953295	80.32600500000001
chrX	153245156.0	153246001.0				12.696195	90.884745	88.39913999999999
chrX	153245202.0	153245979.0				9.736963333333334	51.00020333333333	48.65114
chrX	153249029.0	153249235.0													2.71547	5.41163	3.06835
chrX	153249037.0	153249211.0													3.14548	6.82397	4.15423
chrX	153251520.0	153253780.0				3.988876666666666	15.327373333333334	13.309163333333332
chrX	153251532.0	153253545.0				3.27031	10.845378333333334	8.978805
chrX	153251923.0	153252277.0										2.83993	7.52856	5.17469
chrX	153252017.0	153252282.0				3.26087	7.14619	5.2744
chrX	153252029.0	153252277.0													3.36889	8.79338	5.6729
chrX	153252095.0	153252297.0													2.73973	5.48173	3.15562
chrX	153252125.0	153253102.0										3.1046566666666666	6.5848466666666665	4.417576666666666
chrX	153252382.0	153252981.0													3.257165	7.78872	4.870335000000001
chrX	153252448.0	153253037.0										3.04725	8.70509	6.229184999999999
chrX	153252450.0	153253377.0				3.932323333333333	10.447083333333332	8.478406666666666
chrX	153252479.0	153252686.0													3.3954	9.10719	6.0917
chrX	153252479.0	153253070.0										3.832645	10.091015	7.72089
chrX	153252502.0	153252772.0													3.89685	11.52917	7.88534
chrX	153252706.0	153253068.0							2.59089	4.1418	2.2739
chrX	153253361.0	153253511.0													2.44173	4.46829	2.45962
chrX	153258432.0	153259069.0				4.335205	14.467525	12.491644999999998
chrX	153258449.0	153258782.0				5.64896	19.91322	17.75807
chrX	153258480.0	153259054.0				4.404075	16.861145	14.922225
chrX	153258933.0	153259083.0													2.5286	4.57382	2.54569
chrX	153260477.0	153260805.0				8.04316	47.60821	45.32797
chrX	153260491.0	153260790.0				5.72988	20.16894	18.00796
chrX	153260505.0	153260805.0				7.16763	33.97715	31.69614
chrX	153260560.0	153260714.0							3.39775	6.8414	4.719
chrX	153264353.0	153264578.0										2.60384	4.78092	2.66749										ENSG00000278803	PWWP4		1.0
chrX	153265465.0	153265666.0										2.51845	5.69702	3.58716										ENSG00000278803	PWWP4		1.0
chrX	153265838.0	153266629.0				2.8246	7.12111	5.34755																ENSG00000278803	PWWP4	0.6
chrX	153265844.0	153266647.0				3.15074	7.999835	6.18092																ENSG00000278803	PWWP4	0.62
chrX	153265974.0	153266156.0										2.91139	5.97102	3.82661										ENSG00000278803	PWWP4		0.98
chrX	153265988.0	153266287.0							3.39775	6.8414	4.719													ENSG00000278803	PWWP4		0.55
chrX	153266008.0	153266187.0										2.24719	3.55012	1.72937										ENSG00000278803	PWWP4		0.8
chrX	153266026.0	153266485.0							3.35292	6.95345	4.74922													ENSG00000278803	PWWP4	0.73
chrX	153266091.0	153266704.0										2.60652	6.50665	4.324645										ENSG00000278803	PWWP4	0.9
chrX	153266335.0	153266662.0													2.5	5.06283	2.82953							ENSG00000278803	PWWP4	1.0
chrX	153266343.0	153266603.0													2.36104	4.48856	2.47599							ENSG00000278803	PWWP4	1.0
chrX	153266369.0	153266662.0										4.01837	12.21192	9.58123										ENSG00000278803	PWWP4	1.0
chrX	153266371.0	153266631.0													2.46329	5.08386	2.88545							ENSG00000278803	PWWP4	1.0
chrX	153266469.0	153266635.0										3.32344	8.20246	5.88197										ENSG00000278803	PWWP4	1.0
chrX	153271438.0	153271634.0				2.13295	4.38321	2.70597																ENSG00000278803	PWWP4	1.0
chrX	153271934.0	153272953.0				2.78311	6.62918	4.77988																ENSG00000278803	PWWP4	1.0
chrX	153272003.0	153273063.0				2.5458499999999997	8.1737	6.36605																ENSG00000278803	PWWP4	1.0
chrX	153272019.0	153272914.0										2.30005	4.05387	2.11011										ENSG00000278803	PWWP4	1.0
chrX	153272100.0	153272250.0										2.25064	3.9077	2.06466										ENSG00000278803	PWWP4	1.0
chrX	153272100.0	153272604.0				2.55682	6.86698	5.04738																ENSG00000278803	PWWP4	1.0
chrX	153272182.0	153272779.0													2.3915	4.97632	2.79833							ENSG00000278803	PWWP4	1.0
chrX	153272259.0	153272790.0										3.15686	11.7986	9.12297										ENSG00000278803	PWWP4	1.0
chrX	153272371.0	153272615.0													2.29414	4.75997	2.69681							ENSG00000278803	PWWP4	1.0
chrX	153273850.0	153274553.0				3.13476	10.74819	8.81677																ENSG00000278803	PWWP4	1.0
chrX	153273869.0	153274158.0										2.59336	5.35835	3.28432										ENSG00000278803	PWWP4	1.0
chrX	153273894.0	153274475.0				3.45609	16.29533	14.31398																ENSG00000278803	PWWP4	1.0
chrX	153273917.0	153274194.0										3.27177	8.69134	6.19704										ENSG00000278803	PWWP4	1.0
chrX	153273936.0	153274194.0				2.4988	5.20091	3.41718																ENSG00000278803	PWWP4	1.0
chrX	153273947.0	153274194.0													2.51347	5.53582	3.19927							ENSG00000278803	PWWP4	1.0
chrX	153273983.0	153274216.0							2.74329	4.66126	2.70878													ENSG00000278803	PWWP4	1.0
chrX	153275802.0	153276034.0													2.20848	4.11715	2.16686							ENSG00000278803	PWWP4	1.0
chrX	153276011.0	153276214.0													2.49902	6.05229	3.59075							ENSG00000278803	PWWP4	1.0
chrX	153276074.0	153276224.0							2.88299	4.99301	2.96442													ENSG00000278803	PWWP4	1.0
chrX	153279384.0	153279581.0													2.82116	6.58612	3.95795
chrX	153279856.0	153280241.0										2.23881	5.13268	3.11994
chrX	153279903.0	153280287.0										2.57009	4.83743	2.7175
chrX	153279975.0	153280241.0										2.57415	4.99859	2.95605
chrX	153281004.0	153281374.0													2.55537	5.97666	3.57549
chrX	153281071.0	153281359.0										2.24593	3.66242	1.87149
chrX	153285461.0	153285722.0				2.73556	4.64272	2.8933
chrX	153285529.0	153285979.0				2.7627	6.39013	4.6428
chrX	153286899.0	153287298.0													2.61379	6.03684	3.57789
chrX	153288985.0	153289153.0										2.81837	6.40289	4.0859
chrX	153290321.0	153290553.0													3.03179	7.86178	4.92817
chrX	153290587.0	153290899.0													2.46679	5.09544	2.85709
chrX	153291652.0	153292098.0				2.40084	4.48126	2.79964
chrX	153291939.0	153292089.0										2.3622	4.1087	2.15738
chrX	153292814.0	153293088.0										2.32258	3.62558	1.8393
chrX	153293518.0	153293867.0				3.54108	8.14682	6.23606
chrX	153293599.0	153293810.0				3.02725	7.65181	5.85873
chrX	153293602.0	153293784.0				2.47052	4.55162	2.86687
chrX	153294001.0	153294286.0													2.51716	4.68596	2.57336
chrX	153296546.0	153296910.0				2.97983	5.199015	3.43684
chrX	153296615.0	153296960.0				3.74065	9.9719	8.11071
chrX	153296704.0	153297041.0				3.67597	9.01656	7.12479
chrX	153296854.0	153297185.0										3.79075	8.82144	6.46835
chrX	153297033.0	153297234.0										2.52304	5.13612	3.11994
chrX	153297279.0	153297552.0													3.5809	8.74247	5.6294
chrX	153302349.0	153302512.0													2.58462	4.72819	2.60751
chrX	153304625.0	153305049.0										2.37797	3.89432	1.97344
chrX	153304975.0	153305147.0										2.79605	7.53204	5.17786
chrX	153305261.0	153305728.0										2.52135	5.99545	3.85255
chrX	153305346.0	153305661.0													2.63405	5.95291	3.56199
chrX	153305447.0	153305714.0				2.37192	4.65145	2.94791
chrX	153305564.0	153305714.0													2.65534	5.55245	3.18665
chrX	153306684.0	153307160.0				2.4512850000000004	5.599724999999999	3.896275
chrX	153306735.0	153307220.0										2.57712	6.5054	4.28484
chrX	153306853.0	153307029.0													2.80957	6.37435	3.82853
chrX	153306936.0	153307153.0										2.85909	5.46798	3.38427
chrX	153306996.0	153307225.0										2.28365	3.6466	1.81065
chrX	153307597.0	153308098.0				2.41052	5.83681	4.11406
chrX	153307642.0	153308107.0				2.72521	7.58019	5.73433
chrX	153311301.0	153311546.0							2.56265	3.92802	2.0566
chrX	153312839.0	153313063.0				2.33608	6.89881	5.07832
chrX	153312839.0	153313306.0				1.98692	4.77084	3.10473
chrX	153315494.0	153315680.0										2.0345	3.35267	1.56287
chrX	153315505.0	153315739.0										2.39429	7.59357	5.23434
chrX	153316118.0	153316426.0													2.64848	6.78708	4.14539
chrX	153316366.0	153316653.0										2.58765	6.24572	3.94103
chrX	153316603.0	153316817.0													2.12219	4.64687	2.60547
chrX	153318781.0	153318972.0													2.86482	7.44505	4.68043							ENSG00000225110	PNMA6F	1.0
chrX	153319172.0	153319785.0				2.34811	6.4613	4.66183																ENSG00000225110	PNMA6F	1.0
chrX	153319284.0	153319579.0				1.99762	4.91292	3.24203																ENSG00000225110	PNMA6F	1.0
chrX	153319289.0	153319780.0				2.4060550000000003	5.189515	3.41825																ENSG00000225110	PNMA6F	1.0
chrX	153319558.0	153319962.0							2.91236	5.062	3.07886													ENSG00000225110	PNMA6F	1.0
chrX	153320550.0	153320943.0										2.24719	3.89747	2.06466										ENSG00000225110	PNMA6F	1.0
chrX	153320580.0	153320834.0				2.55102	6.69536	4.88929																ENSG00000225110	PNMA6F	1.0
chrX	153320692.0	153321126.0										3.56718	9.42989	6.90013										ENSG00000225110	PNMA6F	1.0
chrX	153328439.0	153328669.0													3.68444	9.0408	5.83763
chrX	153330363.0	153330523.0										3.07298	6.61881	4.26891										ENSG00000063587	ZNF275		1.0
chrX	153330368.0	153330637.0													2.75772	5.19796	2.99933							ENSG00000063587	ZNF275		1.0
chrX	153332853.0	153333018.0													2.80741	6.02164	3.57549							ENSG00000063587	ZNF275		1.0
chrX	153333681.0	153334846.0				6.1762533333333325	40.35489666666667	38.06637																ENSG00000063587	ZNF275	0.59
chrX	153333688.0	153335011.0				6.684986666666667	51.830630000000006	49.40100666666666																ENSG00000063587	ZNF275	0.65
chrX	153333724.0	153334803.0				9.16244	113.88472	111.31257																ENSG00000063587	ZNF275	0.6
chrX	153333752.0	153334592.0										5.03159	19.11538	16.33193										ENSG00000063587	ZNF275	0.52
chrX	153333878.0	153334732.0										4.701546666666667	19.429166666666667	16.793283333333335										ENSG00000063587	ZNF275	0.68
chrX	153333887.0	153334676.0							7.3909	28.294025	25.686515													ENSG00000063587	ZNF275	0.66
chrX	153333929.0	153334607.0							6.248614999999999	22.68825	20.081375													ENSG00000063587	ZNF275	0.67
chrX	153333939.0	153334784.0										3.362356666666667	13.625786666666668	10.999673333333334										ENSG00000063587	ZNF275	0.75
chrX	153333939.0	153334945.0							6.24647	20.509845	17.89065													ENSG00000063587	ZNF275	0.79
chrX	153335347.0	153335533.0							2.77372	4.90273	2.95209													ENSG00000063587	ZNF275	1.0
chrX	153336244.0	153336588.0													2.57298	5.44365	3.09552							ENSG00000063587	ZNF275	1.0
chrX	153336367.0	153336562.0							2.88299	4.99301	2.96442													ENSG00000063587	ZNF275	1.0
chrX	153336389.0	153336539.0													2.30309	4.42766	2.40958							ENSG00000063587	ZNF275	1.0
chrX	153336502.0	153336668.0										2.39123	6.14908	3.96487										ENSG00000063587	ZNF275	1.0
chrX	153339089.0	153339471.0													2.39923	4.73975	2.63151							ENSG00000063587	ZNF275	1.0
chrX	153339197.0	153339484.0													2.80626	6.19085	3.67708							ENSG00000063587	ZNF275	1.0
chrX	153339341.0	153339630.0										2.2499	4.60094	2.71753										ENSG00000063587	ZNF275	1.0
chrX	153340077.0	153340227.0													2.60996	5.71693	3.34598							ENSG00000063587	ZNF275	1.0
chrX	153340087.0	153340367.0				3.1443	7.63969	5.79237																ENSG00000063587	ZNF275	1.0
chrX	153340089.0	153340445.0										2.6264	4.68788	2.61971										ENSG00000063587	ZNF275	1.0
chrX	153340119.0	153340462.0				2.98047	7.30139	5.52378																ENSG00000063587	ZNF275	1.0
chrX	153342546.0	153342725.0													2.6601	5.88383	3.50595							ENSG00000063587	ZNF275	1.0
chrX	153344541.0	153344971.0													2.68041	5.79081	3.38451							ENSG00000063587	ZNF275	1.0
chrX	153345164.0	153345345.0										2.45637	4.09812	2.14789										ENSG00000063587	ZNF275	1.0
chrX	153345792.0	153346018.0										2.30041	3.44835	1.64351										ENSG00000063587	ZNF275	1.0
chrX	153346474.0	153347006.0				2.63158	5.16741	3.43099																ENSG00000063587	ZNF275	1.0
chrX	153347454.0	153348081.0										2.211956666666667	5.063993333333333	3.079966666666667										ENSG00000063587	ZNF275	1.0
chrX	153347578.0	153347738.0				3.10318	5.90281	4.08453																ENSG00000063587	ZNF275	1.0
chrX	153347578.0	153347770.0							2.74329	4.66126	2.70878													ENSG00000063587	ZNF275	1.0
chrX	153349785.0	153350060.0										2.28928	4.02208	2.14532										ENSG00000063587	ZNF275	1.0
chrX	153351940.0	153352280.0										2.36025	3.84798	1.93343										ENSG00000063587	ZNF275	1.0
chrX	153353251.0	153353728.0				3.04569	5.95525	4.13536
chrX	153353271.0	153354177.0				3.57433	12.85943	10.93745
chrX	153353396.0	153353743.0				2.66404	5.89688	4.12434
chrX	153353484.0	153353702.0										3.06818	7.19822	4.94573
chrX	153354573.0	153355110.0													2.39578	4.72862	2.6712
chrX	153354735.0	153355219.0										3.24465	7.31493	5.05587
chrX	153354882.0	153356103.0				2.38806	5.09483	3.41796
chrX	153354917.0	153355174.0				2.53535	5.32081	3.57889
chrX	153354960.0	153355298.0													2.63001	5.00759	2.78458
chrX	153354972.0	153355201.0										2.57695	4.25828	2.24452
chrX	153355345.0	153356143.0										2.5743699999999996	6.426406666666668	4.25569
chrX	153355361.0	153356125.0				2.845365	6.700754999999999	4.8998800000000005
chrX	153355405.0	153355867.0													2.64317	4.88834	2.72725
chrX	153355478.0	153356187.0										3.11775	6.30288	4.022465
chrX	153355482.0	153356329.0										2.88858	5.54584	3.44972
chrX	153355554.0	153355862.0													2.66836	4.95684	2.74222
chrX	153355589.0	153356234.0													2.48246	4.72636	2.6698
chrX	153355966.0	153356119.0													2.55591	4.50159	2.46881
chrX	153361095.0	153361245.0				2.60316	3.86825	2.16857
chrX	153361119.0	153361369.0				3.00907	6.24417	4.50048
chrX	153361242.0	153361392.0				2.71022	4.58182	2.88111
chrX	153361927.0	153362332.0				3.00907	6.24417	4.50048
chrX	153362172.0	153362322.0				2.60316	3.86825	2.16857
chrX	153362415.0	153362595.0										3.40894	7.09629	4.70134
chrX	153362452.0	153362645.0													2.86349	5.30183	3.00837
chrX	153362459.0	153362609.0													2.72921	4.95654	2.80222
chrX	153366632.0	153366801.0													3.00666	5.85437	3.40661
chrX	153369954.0	153370111.0													2.53757	4.30715	2.26352
chrX	153370293.0	153370561.0													3.47247	8.19127	5.28557
chrX	153371232.0	153371496.0													2.72031	4.76963	2.63151
chrX	153374339.0	153374489.0													2.64817	4.90195	2.80222
chrX	153375698.0	153375987.0										2.25118	3.56071	1.73821
chrX	153375702.0	153376013.0				3.00058	6.79444	4.98549
chrX	153379338.0	153379709.0													2.41418	5.71893	3.37131
chrX	153379503.0	153379653.0										2.06517	5.54788	3.48263
chrX	153379503.0	153379838.0				2.22841	7.22569	5.44979
chrX	153379524.0	153379796.0				2.0715	4.24166	2.57084
chrX	153379562.0	153379828.0				1.9437	3.56466	1.90013
chrX	153381744.0	153382536.0				4.541060000000001	27.926646666666667	25.840273333333332
chrX	153381773.0	153382556.0										4.577395	35.055695	31.905655
chrX	153381797.0	153382692.0										6.97848	54.0698	50.832295
chrX	153381799.0	153382659.0										5.377685	34.616164999999995	31.72391
chrX	153381804.0	153382541.0				7.87021	63.40479	60.83844
chrX	153381874.0	153382609.0				6.5332099999999995	71.98756	69.614525
chrX	153381954.0	153382507.0							8.37337	37.69209	34.81384
chrX	153381973.0	153382972.0													2.273075	4.882235	2.6874575
chrX	153382024.0	153382541.0							8.51064	41.95942	39.00323
chrX	153382031.0	153382795.0													2.378123333333334	5.259340000000001	3.0157733333333336
chrX	153382095.0	153382570.0							8.96739	42.42657	39.65323
chrX	153382344.0	153383179.0													2.51386	6.39637	3.87323
chrX	153387453.0	153387838.0													2.72452	6.09653	3.59731
chrX	153387460.0	153387787.0										2.84653	5.78755	3.54289
chrX	153387476.0	153387789.0				3.14023	7.83125	5.9793
chrX	153387478.0	153387781.0				2.67717	7.05923	5.28706
chrX	153387509.0	153387676.0				2.72784	5.28249	3.49596
chrX	153387530.0	153387909.0										2.19469	4.73053	2.79654
chrX	153387883.0	153388190.0				2.32558	3.75705	2.08237
chrX	153387982.0	153388231.0										2.85071	8.45393	5.9998
chrX	153388018.0	153388206.0				2.32465	4.99276	3.31922
chrX	153388350.0	153388807.0				2.99786	7.16846	5.34089
chrX	153388518.0	153388861.0										2.55591	4.50159	2.53656
chrX	153388564.0	153388739.0													2.4136	4.38659	2.37654
chrX	153388606.0	153388850.0				2.72053	7.06858	5.2962
chrX	153388622.0	153388886.0													3.11804	7.55594	4.72999
chrX	153388683.0	153388833.0										2.33356	3.5287	1.71134
chrX	153391946.0	153392216.0				2.37389	5.5593	3.85563
chrX	153391977.0	153392144.0										2.53456	4.73587	2.74719
chrX	153392009.0	153392291.0										2.80374	5.83797	3.58848
chrX	153392044.0	153392201.0										2.46729	6.06632	3.91556
chrX	153392742.0	153393000.0													2.66383	5.5789	3.20867
chrX	153393191.0	153393341.0										2.38474	5.34284	3.30229
chrX	153393856.0	153394006.0				2.24972	3.67286	2.00251
chrX	153394144.0	153394322.0										2.52404	4.56121	2.50903
chrX	153395988.0	153396208.0													2.83437	7.33194	4.52936							ENSG00000214897	PNMA6E	1.0
chrX	153396329.0	153396648.0										2.22325	4.05273	2.10918										ENSG00000214897	PNMA6E	1.0
chrX	153396362.0	153396542.0							2.72282	4.44868	2.4931													ENSG00000214897	PNMA6E	1.0
chrX	153396415.0	153396572.0													2.21096	4.01353	2.08231							ENSG00000214897	PNMA6E	1.0
chrX	153397007.0	153397668.0				2.269296666666667	4.41936	2.694496666666667																ENSG00000214897	PNMA6E	1.0
chrX	153397012.0	153397906.0				2.686755	9.65282	7.834135																ENSG00000214897	PNMA6E	1.0
chrX	153397052.0	153397996.0				2.242115	4.98518	3.27025																ENSG00000214897	PNMA6E	1.0
chrX	153397152.0	153397552.0										2.3105900000000004	4.40813	2.38414										ENSG00000214897	PNMA6E	1.0
chrX	153397437.0	153397613.0										2.19103	4.82525	2.87924										ENSG00000214897	PNMA6E	1.0
chrX	153397793.0	153397997.0													2.2686	4.31486	2.31881							ENSG00000214897	PNMA6E	1.0
chrX	153400099.0	153400821.0				5.57729	41.43292	39.2698																ENSG00000214897	PNMA6E	1.0
chrX	153400101.0	153400615.0				3.97956	15.033325	13.057785																ENSG00000214897	PNMA6E	1.0
chrX	153400105.0	153400435.0										4.8703	18.69901	15.9151										ENSG00000214897	PNMA6E	1.0
chrX	153400105.0	153400550.0							4.85393	13.16336	10.81307													ENSG00000214897	PNMA6E	1.0
chrX	153400105.0	153400753.0				4.6136099999999995	20.90187	18.785275																ENSG00000214897	PNMA6E	1.0
chrX	153400123.0	153400786.0										3.1821599999999997	8.648156666666665	6.321876666666667										ENSG00000214897	PNMA6E	1.0
chrX	153400130.0	153400482.0							3.50532	7.57549	5.32657													ENSG00000214897	PNMA6E	1.0
chrX	153400139.0	153400430.0							3.36348	6.75699	4.56345													ENSG00000214897	PNMA6E	1.0
chrX	153400167.0	153400757.0										3.0925149999999997	10.67957	8.06389										ENSG00000214897	PNMA6E	1.0
chrX	153400807.0	153400983.0							2.8957	5.20315	3.1751													ENSG00000214897	PNMA6E	1.0
chrX	153400889.0	153401280.0										2.26069	5.10665	3.11994										ENSG00000214897	PNMA6E	1.0
chrX	153401237.0	153401392.0										2.50752	5.08678	3.03688										ENSG00000214897	PNMA6E	0.73
chrX	153401265.0	153401520.0													2.37113	4.39145	2.33266							ENSG00000214897	PNMA6E		0.67
chrX	153406495.0	153406645.0				2.17166	3.56469	1.90014																ENSG00000189420	ZFP92		1.0
chrX	153407947.0	153408603.0				2.09603	5.52159	3.81906																ENSG00000189420	ZFP92		1.0
chrX	153409037.0	153409402.0				2.44663	8.4232	6.60761																ENSG00000189420	ZFP92		1.0
chrX	153410887.0	153411111.0													2.34899	4.956	2.78199							ENSG00000189420	ZFP92		1.0
chrX	153411144.0	153411379.0				2.12713	5.68562	3.97816																ENSG00000189420	ZFP92		1.0
chrX	153411285.0	153411446.0										2.53394	5.60711	3.37938										ENSG00000189420	ZFP92		1.0
chrX	153411649.0	153411942.0				2.72796	10.548	8.67239																ENSG00000189420	ZFP92	1.0
chrX	153411659.0	153411911.0										2.50116	5.35079	3.14736										ENSG00000189420	ZFP92	1.0
chrX	153411722.0	153411978.0				3.31046	11.02325	9.03249																ENSG00000189420	ZFP92	1.0
chrX	153411761.0	153411967.0				2.37741	6.60259	4.7991																ENSG00000189420	ZFP92	1.0
chrX	153412077.0	153412355.0										2.06961	3.3658	1.57372										ENSG00000189420	ZFP92	1.0
chrX	153412273.0	153412437.0				2.29976	4.90109	3.14152																ENSG00000189420	ZFP92	1.0
chrX	153412675.0	153412982.0				2.06186	3.72576	2.05262																ENSG00000189420	ZFP92	1.0
chrX	153413233.0	153413426.0				2.18639	5.67304	3.96598																ENSG00000189420	ZFP92	1.0
chrX	153413332.0	153413539.0										2.41777	7.19395	4.86818										ENSG00000189420	ZFP92	1.0
chrX	153413360.0	153413539.0													2.37125	5.54882	3.23221							ENSG00000189420	ZFP92	1.0
chrX	153413730.0	153413998.0										2.09924	3.4551	1.6496										ENSG00000189420	ZFP92	1.0
chrX	153413897.0	153414054.0										2.27169	4.32499	2.41337										ENSG00000189420	ZFP92	1.0
chrX	153416861.0	153417021.0				2.22945	4.07247	2.36346																ENSG00000189420	ZFP92	1.0
chrX	153417256.0	153417480.0													2.75527	7.37077	4.57636							ENSG00000189420	ZFP92	1.0
chrX	153417269.0	153417438.0										2.39044	4.1883	2.2255										ENSG00000189420	ZFP92	1.0
chrX	153418263.0	153418496.0				2.25564	4.85412	3.18519																ENSG00000189420	ZFP92	1.0
chrX	153420683.0	153420946.0										2.32687	4.0087	2.13371										ENSG00000189420	ZFP92	1.0
chrX	153421091.0	153421346.0										2.42157	4.40977	2.48851										ENSG00000189420	ZFP92	1.0
chrX	153422210.0	153422581.0										2.15176	3.29585	1.51467										ENSG00000189420	ZFP92	1.0
chrX	153424872.0	153425235.0				3.98258	11.25976	9.30911																ENSG00000189420	ZFP92	1.0
chrX	153424948.0	153425151.0				2.48528	4.1728	2.45917																ENSG00000189420	ZFP92	1.0
chrX	153424948.0	153425373.0				2.69474	6.80664	5.04176																ENSG00000189420	ZFP92	1.0
chrX	153425021.0	153425187.0													2.4888	5.02713	2.85979							ENSG00000189420	ZFP92	1.0
chrX	153426109.0	153426354.0													3.2566	8.20936	5.30158							ENSG00000189420	ZFP92	1.0
chrX	153426154.0	153426344.0										2.83976	7.87957	5.48146										ENSG00000189420	ZFP92	1.0
chrX	153426478.0	153426638.0										2.32708	3.63695	1.8022
chrX	153428202.0	153428352.0										2.5	4.2107	2.23146
chrX	153431471.0	153431811.0										2.58679	4.43281	2.49176
chrX	153432069.0	153432237.0													2.53776	4.59916	2.50239
chrX	153432116.0	153432275.0										2.49096	5.87997	3.74988
chrX	153432792.0	153432942.0													2.53317	4.58647	2.4921
chrX	153432805.0	153433244.0													2.97131	7.27062	4.49296
chrX	153432862.0	153433454.0										2.87942	6.06051	3.77062
chrX	153433067.0	153433244.0				3.21873	6.60686	4.75813
chrX	153433074.0	153433282.0							2.91236	5.062	3.07886
chrX	153433084.0	153433247.0				2.62976	4.54183	2.85743
chrX	153433132.0	153433282.0										2.60274	4.47334	2.51134
chrX	153433728.0	153434165.0										2.44598	5.57199	3.50378
chrX	153433795.0	153434457.0				2.77428	5.41169	3.66654
chrX	153433840.0	153434187.0													2.74949	6.17845	3.69461
chrX	153433846.0	153434169.0										2.66312	4.78425	2.79048
chrX	153433978.0	153434419.0				2.6623650000000003	6.0794	4.354735
chrX	153433993.0	153434261.0										2.63947	5.03435	2.89262
chrX	153434857.0	153435064.0													2.48139	5.00348	2.84072
chrX	153434911.0	153435108.0										2.5746	4.85029	2.7289
chrX	153436394.0	153436581.0													2.41597	4.52689	2.48989
chrX	153438524.0	153438793.0				3.54736	14.18698	12.24031
chrX	153438557.0	153438781.0				3.50515	10.18203	8.21731
chrX	153438609.0	153438789.0				3.14273	9.27289	7.37586
chrX	153439975.0	153440322.0													2.91971	7.64767	4.80645
chrX	153439977.0	153440215.0													3.22078	8.51759	5.57842
chrX	153440001.0	153440240.0													2.77902	6.95507	4.26229
chrX	153440017.0	153440199.0										2.62361	5.60791	3.38012
chrX	153440088.0	153440248.0							2.72282	4.44868	2.4931
chrX	153440329.0	153440486.0							2.59089	4.1418	2.2739
chrX	153440477.0	153440659.0							2.50587	3.79954	1.97872
chrX	153442158.0	153442376.0				2.16497	6.62203	4.86901
chrX	153442262.0	153442412.0										2.25776	4.16252	2.26985
chrX	153443323.0	153443598.0							2.47104	3.72029	1.92916
chrX	153443440.0	153443681.0							2.56593	4.23128	2.32763
chrX	153443463.0	153443947.0				3.02158	9.95214	7.99181
chrX	153443492.0	153443817.0													2.27006	4.79133	2.72241
chrX	153443503.0	153443842.0										2.2307	5.66466	3.55851
chrX	153443503.0	153444032.0				2.3408550000000004	6.86368	5.048825
chrX	153443571.0	153444769.0				2.223595	7.4637325	5.683362499999999
chrX	153444198.0	153444374.0				2.21753	6.04855	4.27124
chrX	153444261.0	153444482.0										2.25658	4.50855	2.46325
chrX	153444575.0	153444777.0										2.18265	5.43924	3.38721										ENSG00000183479	TREX2	1.0
chrX	153444681.0	153445037.0										2.55211	5.96468	3.82074										ENSG00000183479	TREX2	1.0
chrX	153445376.0	153445741.0										2.1431	3.95409	2.024635										ENSG00000183479	TREX2	1.0
chrX	153445559.0	153445709.0													2.26975	4.43661	2.36982							ENSG00000183479	TREX2	1.0
chrX	153445647.0	153445865.0				2.03727	5.02714	3.30864																ENSG00000183479	TREX2	1.0
chrX	153446664.0	153447583.0				1.94659	4.40102	2.72299																ENSG00000183479	TREX2		1.0
chrX	153447132.0	153447417.0							2.38764	3.65911	1.85505													ENSG00000183479	TREX2		1.0
chrX	153447189.0	153447644.0				1.95155	3.59449	1.92831																ENSG00000183479	TREX2		1.0
chrX	153447267.0	153447578.0										2.3431	4.93499	2.8042										ENSG00000183479	TREX2		1.0
chrX	153448964.0	153449170.0										2.61275	8.0231	5.61401										ENSG00000183479,ENSG00000213397	TREX2,HAUS7	1.0	1.0
chrX	153449004.0	153449154.0													2.23514	4.20496	2.23755							ENSG00000183479,ENSG00000213397	TREX2,HAUS7	1.0	1.0
chrX	153449267.0	153449539.0				2.54561	5.94081	4.1213																ENSG00000183479,ENSG00000213397	TREX2,HAUS7	1.0	1.0
chrX	153449389.0	153449805.0				2.38411	6.11784	4.33834																ENSG00000183479,ENSG00000213397	TREX2,HAUS7	1.0	1.0
chrX	153449482.0	153449809.0				2.12638	5.394745	3.69794																ENSG00000183479,ENSG00000213397	TREX2,HAUS7	1.0	1.0
chrX	153449494.0	153449644.0							2.52809	4.13828	2.2739													ENSG00000183479,ENSG00000213397	TREX2,HAUS7	1.0	1.0
chrX	153449659.0	153449830.0													2.53593	5.90518	3.52336							ENSG00000183479,ENSG00000213397	TREX2,HAUS7	1.0	1.0
chrX	153449669.0	153449824.0										2.56881	5.7281	3.602										ENSG00000183479,ENSG00000213397	TREX2,HAUS7	1.0	1.0
chrX	153450317.0	153450510.0				2.06646	4.79475	3.12784																ENSG00000183479,ENSG00000213397	TREX2,HAUS7	1.0	1.0
chrX	153450389.0	153450572.0													2.5869	6.39359	3.82564							ENSG00000183479,ENSG00000213397	TREX2,HAUS7	1.0	1.0
chrX	153450389.0	153450583.0													2.47019	5.52327	3.21162							ENSG00000183479,ENSG00000213397	TREX2,HAUS7	1.0	1.0
chrX	153450886.0	153451292.0										2.11082	4.49878	2.62942										ENSG00000213397	HAUS7	1.0
chrX	153454807.0	153455200.0													2.34657	4.69535	2.58087							ENSG00000213397	HAUS7	1.0
chrX	153455226.0	153455436.0				2.24803	4.8251	3.11463																ENSG00000213397	HAUS7	1.0
chrX	153455229.0	153455413.0										2.51694	5.2605	3.19515										ENSG00000213397	HAUS7	1.0
chrX	153455433.0	153456448.0				3.52394	14.78814	12.83061																ENSG00000213397	HAUS7	1.0
chrX	153455523.0	153456434.0										2.59622	5.14075	3.02035										ENSG00000213397	HAUS7	1.0
chrX	153455607.0	153455792.0										2.96443	7.43549	5.15976										ENSG00000213397	HAUS7	1.0
chrX	153455622.0	153456234.0				2.57723	6.8588499999999994	5.046713333333333																ENSG00000213397	HAUS7	1.0
chrX	153455717.0	153456213.0										2.75681	8.71653	6.24441										ENSG00000213397	HAUS7	1.0
chrX	153455727.0	153456235.0				2.76602	6.137885000000001	4.307779999999999																ENSG00000213397	HAUS7	1.0
chrX	153455782.0	153455932.0							2.56265	3.92802	2.0566													ENSG00000213397	HAUS7	1.0
chrX	153455855.0	153456134.0							3.04811	5.76644	3.67173													ENSG00000213397	HAUS7	1.0
chrX	153456313.0	153456519.0							2.56265	3.92802	2.0566													ENSG00000213397	HAUS7	1.0
chrX	153456614.0	153457620.0				2.02827	4.25206	2.58073																ENSG00000213397	HAUS7	1.0
chrX	153456957.0	153457136.0													2.40427	5.02022	2.79523							ENSG00000213397	HAUS7	1.0
chrX	153458216.0	153458400.0										2.83437	7.33194	5.07214										ENSG00000213397	HAUS7	1.0
chrX	153458221.0	153458400.0				2.58171	8.61879	6.74188																ENSG00000213397	HAUS7	1.0
chrX	153460810.0	153461132.0										2.93255	8.24947	5.92695										ENSG00000213397	HAUS7	1.0
chrX	153460894.0	153461158.0				4.67598	33.15218	30.87989																ENSG00000213397	HAUS7	1.0
chrX	153460895.0	153461158.0				6.1232	38.77674	36.40255																ENSG00000213397	HAUS7	1.0
chrX	153460903.0	153461357.0				5.69992	57.57782	55.2348																ENSG00000213397	HAUS7	1.0
chrX	153461301.0	153461464.0										2.61175	5.56954	3.34517										ENSG00000213397	HAUS7	1.0
chrX	153462356.0	153462786.0							2.57857	3.96387	2.13746													ENSG00000213397	HAUS7	1.0
chrX	153462484.0	153462710.0													2.20472	4.43777	2.44324							ENSG00000213397	HAUS7	1.0
chrX	153462558.0	153462844.0				2.22302	4.84215	3.08479																ENSG00000213397	HAUS7	1.0
chrX	153464010.0	153464318.0													2.48963	6.15615	3.6764							ENSG00000213397	HAUS7	1.0
chrX	153465468.0	153465682.0													2.38462	5.47216	3.11939							ENSG00000213397	HAUS7	1.0
chrX	153465570.0	153465779.0							2.3335	4.40198	2.51607													ENSG00000213397	HAUS7	1.0
chrX	153465621.0	153465779.0													2.18182	4.57146	2.54398							ENSG00000213397	HAUS7	1.0
chrX	153466197.0	153466508.0										1.93724	4.962619999999999	2.9993350000000003										ENSG00000213397	HAUS7	1.0
chrX	153469785.0	153470235.0							2.51046	5.81125	3.70228													ENSG00000213397	HAUS7	1.0
chrX	153469785.0	153470289.0							5.13014	27.6268	25.02269													ENSG00000213397	HAUS7	1.0
chrX	153469801.0	153471122.0				4.496895	48.771815	46.3703025																ENSG00000213397	HAUS7	0.59
chrX	153469822.0	153471156.0				4.6908	41.4044375	39.0144425																ENSG00000213397	HAUS7	0.57
chrX	153469824.0	153471210.0				4.9062575	77.3134175	74.876865																ENSG00000213397	HAUS7	0.54
chrX	153469906.0	153470237.0										2.5058	9.19567	6.68142										ENSG00000213397	HAUS7	1.0
chrX	153469925.0	153470193.0							2.43292	6.0622	3.94644													ENSG00000213397	HAUS7	1.0
chrX	153469928.0	153470223.0										1.99225	4.3623	2.44645										ENSG00000213397	HAUS7	1.0
chrX	153470420.0	153471259.0										3.694933333333333	19.79382	17.14958										ENSG00000213397	HAUS7		0.81
chrX	153470459.0	153471107.0							5.061235	24.991574999999997	22.29377													ENSG00000213397	HAUS7		0.82
chrX	153470486.0	153471452.0							3.87446	17.792005	15.2593													ENSG00000213397	HAUS7		0.91
chrX	153470510.0	153471156.0										4.445205	23.539875	20.67199										ENSG00000213397	HAUS7		0.9
chrX	153470515.0	153471201.0							4.59075	22.89804	20.365115000000003													ENSG00000213397	HAUS7		0.91
chrX	153470592.0	153470742.0										1.91956	4.50622	2.63592										ENSG00000213397	HAUS7		1.0
chrX	153470867.0	153471105.0										2.37335	8.11464	5.69883										ENSG00000213397	HAUS7		1.0
chrX	153470935.0	153471105.0													2.51524	6.25885	3.73439							ENSG00000213397	HAUS7		1.0
chrX	153473509.0	153473661.0													2.20532	4.55086	2.50896							ENSG00000213397	HAUS7		1.0
chrX	153476343.0	153476493.0										2.31214	5.31314	3.12037
chrX	153476728.0	153477444.0							5.7349049999999995	35.489875	32.843265
chrX	153476765.0	153477354.0							3.753884999999999	14.94709	12.509035
chrX	153476917.0	153477376.0										3.80904	22.01888	19.3146
chrX	153476966.0	153477354.0										4.04788	28.69226	25.6208
chrX	153477005.0	153477234.0													2.29965	5.38381	3.04517
chrX	153477015.0	153477820.0							4.393585	19.340935	16.873895
chrX	153477034.0	153477442.0										4.50704	23.02121	20.15914
chrX	153477465.0	153477692.0							2.27181	4.67978	2.72556
chrX	153477542.0	153477726.0				1.91816	3.54734	1.8837
chrX	153477542.0	153477728.0										1.98221	4.57496	2.60265
chrX	153482557.0	153482754.0				2.1133	4.91129	3.15128
chrX	153487283.0	153487454.0										1.92308	4.60392	2.72033
chrX	153487698.0	153487860.0													2.12766	4.56753	2.54042
chrX	153487889.0	153488207.0				1.8739	4.71131	3.00537
chrX	153487899.0	153488526.0				2.110965	5.201025	3.4173
chrX	153488133.0	153488809.0										2.37723	6.3448	4.15719
chrX	153488198.0	153488377.0				1.8426	5.29829	3.60243
chrX	153488521.0	153488751.0										2.42661	5.63389	3.40359
chrX	153489489.0	153489735.0													2.54327	6.80885	4.16396
chrX	153489980.0	153490137.0										2.07003	5.76487	3.64758
chrX	153489987.0	153490202.0				1.90161	4.72036	3.01409																ENSG00000182492	BGN		1.0
chrX	153490073.0	153490546.0										3.33434	14.23294	11.69459										ENSG00000182492	BGN		1.0
chrX	153490246.0	153490557.0										3.62538	14.07228	11.39148										ENSG00000182492	BGN		1.0
chrX	153490268.0	153490491.0										2.02194	5.48926	3.43105										ENSG00000182492	BGN		1.0
chrX	153491164.0	153491745.0				2.14832	6.7286	4.92155																ENSG00000182492	BGN		1.0
chrX	153491350.0	153491836.0							2.49955	5.560115	3.478715													ENSG00000182492	BGN		1.0
chrX	153491393.0	153492030.0							2.7382	7.06789	4.93916													ENSG00000182492	BGN		1.0
chrX	153491525.0	153491675.0							2.26552	4.30475	2.41967													ENSG00000182492	BGN		1.0
chrX	153491525.0	153491745.0													2.1875	5.13681	2.94987							ENSG00000182492	BGN		1.0
chrX	153491562.0	153491989.0				2.37487	11.55244	9.65722																ENSG00000182492	BGN		1.0
chrX	153495083.0	153495406.0							4.81216	22.22007	19.6951													ENSG00000182492	BGN	1.0
chrX	153495102.0	153495378.0							4.82143	21.24002	18.58064													ENSG00000182492	BGN	1.0
chrX	153495135.0	153495414.0							3.14183	9.0647	6.74895													ENSG00000182492	BGN	1.0
chrX	153495459.0	153495959.0										1.938265	3.379725	1.585655										ENSG00000182492	BGN	1.0
chrX	153495469.0	153495636.0				2.32044	6.5721	4.72429																ENSG00000182492	BGN	1.0
chrX	153496037.0	153496196.0				2.18307	8.86431	7.03386																ENSG00000182492	BGN	1.0
chrX	153497409.0	153497640.0										2.16851	6.43209	4.21901										ENSG00000182492	BGN	1.0
chrX	153497420.0	153497642.0										2.48051	6.39866	4.082										ENSG00000182492	BGN	1.0
chrX	153497457.0	153497642.0													2.31257	5.19275	2.93722							ENSG00000182492	BGN	1.0
chrX	153497487.0	153497730.0				2.17681	6.58661	4.78358																ENSG00000182492	BGN	1.0
chrX	153499859.0	153500262.0										2.15669	6.468	4.25127										ENSG00000182492	BGN	1.0
chrX	153499897.0	153500210.0										3.29243	14.00037	11.46756										ENSG00000182492	BGN	1.0
chrX	153499910.0	153500210.0										4.05453	18.84621	16.05958										ENSG00000182492	BGN	1.0
chrX	153500558.0	153500711.0										2.15595	4.4719	2.43114										ENSG00000182492	BGN	1.0
chrX	153500575.0	153501135.0													2.11115	4.70101	2.64939							ENSG00000182492	BGN	1.0
chrX	153500889.0	153501084.0							2.3407	3.67129	1.86555													ENSG00000182492	BGN	1.0
chrX	153500916.0	153501066.0													2.14693	4.64606	2.58538							ENSG00000182492	BGN	1.0
chrX	153501730.0	153501916.0							3.082	7.44047	5.29349													ENSG00000182492	BGN	1.0
chrX	153504897.0	153505087.0													2.41199	6.37222	3.85415							ENSG00000182492	BGN	1.0
chrX	153507091.0	153508125.0				5.0003166666666665	81.99854	79.66697																ENSG00000182492	BGN	1.0
chrX	153507183.0	153508041.0				6.972405	186.36732	183.82557999999997																ENSG00000182492	BGN	1.0
chrX	153507225.0	153508048.0				7.205325	113.620205	111.045275																ENSG00000182492	BGN	1.0
chrX	153507227.0	153507871.0										5.30271	50.54096	47.1866										ENSG00000182492	BGN	1.0
chrX	153507283.0	153508079.0										8.44104	91.75024	88.32005										ENSG00000182492	BGN	1.0
chrX	153507290.0	153507758.0													2.33766	5.91351	3.44239							ENSG00000182492	BGN	1.0
chrX	153507416.0	153507874.0										7.43155	60.72886	57.42958										ENSG00000182492	BGN	1.0
chrX	153507417.0	153507913.0							10.36889	79.502475	76.32018													ENSG00000182492	BGN	1.0
chrX	153507506.0	153507963.0							10.87329	87.45086	84.07243													ENSG00000182492	BGN	1.0
chrX	153512558.0	153512788.0													2.36934	5.79724	3.40661							ENSG00000067842	ATP2B3		0.63
chrX	153512659.0	153512847.0													2.45232	6.41576	3.82853							ENSG00000067842	ATP2B3		1.0
chrX	153512725.0	153512943.0										2.16718	5.04777	3.00113										ENSG00000067842	ATP2B3		1.0
chrX	153515857.0	153516379.0										2.2451	6.142485	3.9657										ENSG00000067842	ATP2B3		1.0
chrX	153515917.0	153516117.0													2.20472	4.43777	2.37038							ENSG00000067842	ATP2B3		1.0
chrX	153515949.0	153516351.0										2.14681	4.54118	2.57218										ENSG00000067842	ATP2B3		1.0
chrX	153515973.0	153516359.0													2.33645	5.78378	3.42433							ENSG00000067842	ATP2B3		1.0
chrX	153518984.0	153519134.0													2.20619	4.22084	2.25058							ENSG00000067842	ATP2B3	1.0
chrX	153520110.0	153520270.0				2.29703	4.89101	3.1317																ENSG00000067842	ATP2B3	1.0
chrX	153521081.0	153521406.0							4.81869	36.55156	33.83966													ENSG00000067842	ATP2B3	1.0
chrX	153521087.0	153521378.0							3.30847	13.21163	10.75438													ENSG00000067842	ATP2B3	1.0
chrX	153521103.0	153521367.0							4.01338	19.19196	16.57122													ENSG00000067842	ATP2B3	1.0
chrX	153521185.0	153521441.0				2.08383	5.5539	3.8504																ENSG00000067842	ATP2B3	1.0
chrX	153521536.0	153521686.0													2.49332	5.46547	3.11413							ENSG00000067842	ATP2B3	1.0
chrX	153521767.0	153521958.0				2.30788	7.11239	5.33902																ENSG00000067842	ATP2B3	1.0
chrX	153521808.0	153521963.0				2.0842	3.70467	2.03276																ENSG00000067842	ATP2B3	1.0
chrX	153521813.0	153522201.0				2.13155	4.89119	3.17802																ENSG00000067842	ATP2B3	1.0
chrX	153522314.0	153522723.0				2.087955	3.768285	2.08368																ENSG00000067842	ATP2B3	1.0
chrX	153522362.0	153522809.0				2.384855	8.07432	6.29466																ENSG00000067842	ATP2B3	1.0
chrX	153522387.0	153522665.0				2.28466	5.7977	4.02834																ENSG00000067842	ATP2B3	1.0
chrX	153522434.0	153522625.0													2.36686	5.01959	2.83354							ENSG00000067842	ATP2B3	1.0
chrX	153522643.0	153522806.0										2.04559	4.51159	2.64034										ENSG00000067842	ATP2B3	1.0
chrX	153524805.0	153525076.0										2.71955	9.5189	6.97568										ENSG00000067842	ATP2B3	1.0
chrX	153524904.0	153525122.0							2.65853	11.22687	8.93018													ENSG00000067842	ATP2B3	1.0
chrX	153524922.0	153525130.0							3.35491	14.79371	12.2702													ENSG00000067842	ATP2B3	1.0
chrX	153524945.0	153525095.0							2.37975	7.51292	5.273													ENSG00000067842	ATP2B3	1.0
chrX	153525436.0	153525840.0							7.45486	67.83572	64.61992													ENSG00000067842	ATP2B3	1.0
chrX	153525449.0	153525911.0							9.84522	122.4435	118.8297													ENSG00000067842	ATP2B3	1.0
chrX	153525456.0	153526460.0							6.132833333333333	70.47325	67.67790666666667													ENSG00000067842	ATP2B3	1.0
chrX	153525685.0	153525989.0										2.3979	5.65453	3.53426										ENSG00000067842	ATP2B3	1.0
chrX	153525820.0	153526011.0										2.12766	3.95227	2.02315										ENSG00000067842	ATP2B3	1.0
chrX	153525899.0	153526383.0				2.00205	4.67175	3.00911																ENSG00000067842	ATP2B3	1.0
chrX	153525913.0	153526485.0				2.342115	5.884685	4.114525																ENSG00000067842	ATP2B3	1.0
chrX	153526057.0	153526465.0							6.17247	47.1693	44.15541													ENSG00000067842	ATP2B3	1.0
chrX	153526062.0	153526502.0							6.4363	57.71325	54.61569													ENSG00000067842	ATP2B3	1.0
chrX	153526157.0	153526408.0										3.20187	10.55474	8.13047										ENSG00000067842	ATP2B3	1.0
chrX	153526157.0	153526434.0										2.61545	6.50355	4.16168										ENSG00000067842	ATP2B3	1.0
chrX	153526898.0	153527051.0										2.29158	4.87091	2.86871										ENSG00000067842	ATP2B3	1.0
chrX	153527333.0	153527492.0										2.47627	5.68463	3.44958										ENSG00000067842	ATP2B3	1.0
chrX	153527340.0	153527527.0							2.56668	9.12815	6.90156													ENSG00000067842	ATP2B3	1.0
chrX	153527343.0	153527527.0							2.137125	5.015495	3.01656													ENSG00000067842	ATP2B3	1.0
chrX	153531224.0	153531578.0				2.04516	5.71479	3.99539																ENSG00000067842	ATP2B3	1.0
chrX	153536984.0	153537139.0				1.98223	6.19882	4.41681																ENSG00000067842	ATP2B3	1.0
chrX	153536984.0	153537153.0				1.92474	7.36725	5.58822																ENSG00000067842	ATP2B3	1.0
chrX	153537195.0	153537402.0							2.07383	3.67004	1.89269													ENSG00000067842	ATP2B3	1.0
chrX	153537232.0	153537405.0										1.89021	4.73147	2.74327										ENSG00000067842	ATP2B3	1.0
chrX	153537255.0	153537445.0										2.7229	10.02754	7.47176										ENSG00000067842	ATP2B3	1.0
chrX	153537496.0	153537973.0							5.27752	24.6547	21.96129													ENSG00000067842	ATP2B3	1.0
chrX	153537559.0	153538122.0							7.13087	44.8845	42.0873													ENSG00000067842	ATP2B3	1.0
chrX	153537575.0	153537905.0							5.81395	31.79199	28.9641													ENSG00000067842	ATP2B3	1.0
chrX	153537952.0	153538380.0										1.76849	3.84403	2.02981										ENSG00000067842	ATP2B3	1.0
chrX	153538463.0	153538961.0										6.1917	70.44735	67.18927										ENSG00000067842	ATP2B3	1.0
chrX	153538468.0	153538830.0										4.17933	34.70414	31.54364										ENSG00000067842	ATP2B3	1.0
chrX	153538478.0	153538832.0										7.72304	78.34655	74.89814										ENSG00000067842	ATP2B3	1.0
chrX	153538618.0	153538769.0													2.048	4.24156	2.26352							ENSG00000067842	ATP2B3	1.0
chrX	153539311.0	153539923.0				8.46353	192.23407	189.37813																ENSG00000067842	ATP2B3	1.0
chrX	153539350.0	153539890.0				5.33949	64.0174	61.49465																ENSG00000067842	ATP2B3	1.0
chrX	153539352.0	153539829.0										3.24495	19.49228	16.83587										ENSG00000067842	ATP2B3	1.0
chrX	153539352.0	153540111.0				4.911555	52.922415	50.672825																ENSG00000067842	ATP2B3	1.0
chrX	153539507.0	153539812.0										3.55221	18.06814	15.29712										ENSG00000067842	ATP2B3	1.0
chrX	153539552.0	153539779.0							2.70392	6.51651	4.34868													ENSG00000067842	ATP2B3	1.0
chrX	153539571.0	153539774.0							2.23973	4.44963	2.55967													ENSG00000067842	ATP2B3	1.0
chrX	153539608.0	153539781.0										2.13252	7.03602	4.74369										ENSG00000067842	ATP2B3	1.0
chrX	153540067.0	153540217.0													1.99936	3.95314	2.03378							ENSG00000067842	ATP2B3	1.0
chrX	153540067.0	153540299.0				2.29008	9.61407	7.70432																ENSG00000067842	ATP2B3	1.0
chrX	153540885.0	153541049.0													2.35732	6.25308	3.75648							ENSG00000067842	ATP2B3	1.0
chrX	153543420.0	153543800.0													2.16867	5.16077	2.96901							ENSG00000067842	ATP2B3	1.0
chrX	153544161.0	153544318.0				1.90772	4.52215	2.77755																ENSG00000067842	ATP2B3	1.0
chrX	153544826.0	153545009.0													2.41993	6.00825	3.53294							ENSG00000067842	ATP2B3	1.0
chrX	153546166.0	153546338.0										1.94923	4.74311	2.80747										ENSG00000067842	ATP2B3	1.0
chrX	153546329.0	153546561.0													2.54777	7.41328	4.61194							ENSG00000067842	ATP2B3	1.0
chrX	153546736.0	153546909.0													2.35789	4.98769	2.76777							ENSG00000067842	ATP2B3	1.0
chrX	153546938.0	153547699.0				2.01713	5.99655	4.26948																ENSG00000067842	ATP2B3	1.0
chrX	153547018.0	153547613.0				2.69376	10.82368	8.88065																ENSG00000067842	ATP2B3	1.0
chrX	153548047.0	153548237.0				1.90535	3.57554	1.91037																ENSG00000067842	ATP2B3	1.0
chrX	153549867.0	153550180.0				1.97044	5.94946	4.22369																ENSG00000067842	ATP2B3	1.0
chrX	153552007.0	153552226.0										2.37924	5.70962	3.58523										ENSG00000067842	ATP2B3	1.0
chrX	153553253.0	153553455.0													2.2633	4.88332	2.72308							ENSG00000067842	ATP2B3	1.0
chrX	153553352.0	153553502.0							2.67286	5.28796	3.25276													ENSG00000067842	ATP2B3	1.0
chrX	153553446.0	153553770.0										2.25723	6.94328	4.65924										ENSG00000067842	ATP2B3	1.0
chrX	153554356.0	153555445.0				3.3746525	19.15005	17.1423275																ENSG00000067842	ATP2B3	1.0
chrX	153554417.0	153555453.0				3.520955	29.040885	27.0344																ENSG00000067842	ATP2B3	1.0
chrX	153554422.0	153555420.0				3.563086666666667	25.09542666666667	23.008840000000003																ENSG00000067842	ATP2B3	1.0
chrX	153554541.0	153555160.0							2.29592	3.55815	1.76621													ENSG00000067842	ATP2B3	1.0
chrX	153554758.0	153555082.0										3.97706	16.78102	14.18147										ENSG00000067842	ATP2B3	1.0
chrX	153554773.0	153555092.0							3.59897	9.03986	6.81584													ENSG00000067842	ATP2B3	1.0
chrX	153554786.0	153554969.0										2.32186	4.98249	2.84648										ENSG00000067842	ATP2B3	1.0
chrX	153555272.0	153555453.0							3.22981	7.48489	5.25235													ENSG00000067842	ATP2B3	1.0
chrX	153556283.0	153556571.0										2.13102	4.0669	2.12143										ENSG00000067842	ATP2B3	1.0
chrX	153556821.0	153556971.0							2.46609	4.26171	2.3548													ENSG00000067842	ATP2B3	1.0
chrX	153557386.0	153557583.0													2.22297	5.06704	2.8929							ENSG00000067842	ATP2B3	1.0
chrX	153557428.0	153557853.0				2.23586	7.15901	5.33172																ENSG00000067842	ATP2B3	1.0
chrX	153559911.0	153560103.0													2.22589	4.40111	2.38826							ENSG00000067842	ATP2B3	1.0
chrX	153561630.0	153561928.0										1.99352	4.71735	2.78512										ENSG00000067842	ATP2B3	1.0
chrX	153561804.0	153562018.0													2.21811	4.71071	2.65712							ENSG00000067842	ATP2B3	1.0
chrX	153561860.0	153562049.0							2.52685	4.42427	2.52652													ENSG00000067842	ATP2B3	1.0
chrX	153562203.0	153562386.0							2.95061	6.08114	3.96396													ENSG00000067842	ATP2B3	1.0
chrX	153562203.0	153562387.0										2.39468	4.98726	2.85052										ENSG00000067842	ATP2B3	1.0
chrX	153564043.0	153564222.0							2.28833	3.77903	1.98218													ENSG00000067842	ATP2B3	1.0
chrX	153564053.0	153564487.0				2.29265	5.47487	3.68166																ENSG00000067842	ATP2B3	1.0
chrX	153564284.0	153564519.0										2.17742	4.23076	2.33012										ENSG00000067842	ATP2B3	1.0
chrX	153565660.0	153566797.0				3.05649	14.88419	12.954935																ENSG00000067842	ATP2B3	1.0
chrX	153566019.0	153566684.0				3.518875	15.21565	13.17126																ENSG00000067842	ATP2B3	1.0
chrX	153566033.0	153566691.0				3.2341949999999997	20.514415000000003	18.533125																ENSG00000067842	ATP2B3	1.0
chrX	153566210.0	153566492.0							3.09406	6.87869	4.69293													ENSG00000067842	ATP2B3	1.0
chrX	153566213.0	153566364.0										2.14869	3.91931	1.99491										ENSG00000067842	ATP2B3	1.0
chrX	153566697.0	153566911.0										2.04429	3.47735	1.66822										ENSG00000067842	ATP2B3	1.0
chrX	153568717.0	153568892.0				2.17602	7.32564	5.54755																ENSG00000067842	ATP2B3	1.0
chrX	153569464.0	153569711.0										2.04002	3.65032	1.86111										ENSG00000067842	ATP2B3	1.0
chrX	153571562.0	153572006.0							2.453065	5.000245	3.04178													ENSG00000067842	ATP2B3	1.0
chrX	153572390.0	153572835.0										2.20134	5.85612	3.72877										ENSG00000067842	ATP2B3	1.0
chrX	153572442.0	153572609.0													2.25418	4.73249	2.63151							ENSG00000067842	ATP2B3	1.0
chrX	153572461.0	153572675.0							2.65655	6.02993	3.91645													ENSG00000067842	ATP2B3	1.0
chrX	153572565.0	153572854.0				2.28077	4.83095	3.07406																ENSG00000067842	ATP2B3	1.0
chrX	153572671.0	153572899.0							2.93077	7.13396	4.92186													ENSG00000067842	ATP2B3	1.0
chrX	153573446.0	153573827.0										2.43902	5.41051	3.20137										ENSG00000067842	ATP2B3	1.0
chrX	153574122.0	153574516.0				2.05452	3.70045	2.02872																ENSG00000067842	ATP2B3	1.0
chrX	153574848.0	153575047.0							2.78989	7.16578	4.95017													ENSG00000067842	ATP2B3	1.0
chrX	153574909.0	153575170.0													2.56516	6.1611	3.65844							ENSG00000067842	ATP2B3	1.0
chrX	153574957.0	153575107.0										2.02361	3.41028	1.6114										ENSG00000067842	ATP2B3	1.0
chrX	153575027.0	153575200.0										2.39373	5.24578	3.18183										ENSG00000067842	ATP2B3	1.0
chrX	153575246.0	153575616.0										2.27462	6.22231	4.03078										ENSG00000067842	ATP2B3	1.0
chrX	153576566.0	153576804.0				3.44333	15.98783	13.94114																ENSG00000067842	ATP2B3	1.0
chrX	153576568.0	153576853.0				3.69926	21.77226	19.71984																ENSG00000067842	ATP2B3	1.0
chrX	153576587.0	153576804.0										2.3759	5.0517	3.00477										ENSG00000067842	ATP2B3	1.0
chrX	153576635.0	153576785.0				2.10186	3.86361	2.16857																ENSG00000067842	ATP2B3	1.0
chrX	153578260.0	153578476.0							2.90839	7.24078	5.02108													ENSG00000067842	ATP2B3	1.0
chrX	153578265.0	153578456.0				2.32964	6.37204	4.57521																ENSG00000067842	ATP2B3	1.0
chrX	153578296.0	153578471.0							2.7627	6.39013	4.29997													ENSG00000067842	ATP2B3	1.0
chrX	153578330.0	153578492.0				2.37624	7.6213	5.82882																ENSG00000067842	ATP2B3	1.0
chrX	153578342.0	153578602.0				2.23176	4.30781	2.58809																ENSG00000067842	ATP2B3	1.0
chrX	153578958.0	153579171.0													2.45343	5.18846	2.93325							ENSG00000067842	ATP2B3	1.0
chrX	153578958.0	153579212.0										2.36855	4.64053	2.57843										ENSG00000067842	ATP2B3	1.0
chrX	153578963.0	153579202.0				2.09163	5.40073	3.70178																ENSG00000067842	ATP2B3	1.0
chrX	153581860.0	153582086.0													2.42915	4.70135	2.62937							ENSG00000067842	ATP2B3	1.0
chrX	153582967.0	153583251.0				4.75248	22.95383	20.79867
chrX	153582969.0	153583248.0				6.20364	43.07564	40.82798
chrX	153582970.0	153583248.0				5.23784	21.15819	18.98303
chrX	153583015.0	153583246.0							2.83323	5.57451	3.51618
chrX	153583037.0	153583246.0							2.72654	4.45727	2.56659
chrX	153583518.0	153583958.0													2.27948	4.11229	2.16236
chrX	153583667.0	153584031.0										2.50855	4.66122	2.59644
chrX	153583689.0	153583907.0													2.628	6.08711	3.61972
chrX	153583711.0	153583895.0							3.2345	7.07302	4.86234
chrX	153587464.0	153587630.0				2.3301	4.39128	2.66454
chrX	153588653.0	153588991.0							2.96192	5.73806	3.6665													ENSG00000262919	CCNQ	1.0
chrX	153588735.0	153589493.0				2.606805	8.082525	6.278475																ENSG00000262919	CCNQ	1.0
chrX	153588831.0	153589016.0										2.34852	4.57559	2.52164										ENSG00000262919	CCNQ	1.0
chrX	153588916.0	153589316.0													2.2943	4.88095	2.79485							ENSG00000262919	CCNQ	1.0
chrX	153589343.0	153589659.0							2.74964	4.84283	2.8731													ENSG00000262919	CCNQ	1.0
chrX	153591379.0	153591773.0										2.16486	4.07975	2.1965										ENSG00000262919	CCNQ	1.0
chrX	153591614.0	153591773.0													2.29979	4.78023	2.64015							ENSG00000262919	CCNQ	1.0
chrX	153592921.0	153593113.0													2.53921	6.50025	3.95876							ENSG00000262919	CCNQ	1.0
chrX	153592921.0	153593507.0										2.42491	7.36357	5.02347										ENSG00000262919	CCNQ	1.0
chrX	153592965.0	153593445.0										4.09906	16.20886	13.62272										ENSG00000262919	CCNQ	1.0
chrX	153593212.0	153593507.0										2.86772	7.27714	4.87157										ENSG00000262919	CCNQ	1.0
chrX	153593350.0	153593526.0							3.23595	6.22743	4.14501													ENSG00000262919	CCNQ	1.0
chrX	153598329.0	153599008.0				5.95455	57.76229	55.28244																ENSG00000262919	CCNQ	1.0
chrX	153598329.0	153599788.0				5.646703333333334	73.43071666666667	71.13436666666666																ENSG00000262919	CCNQ	0.56
chrX	153598445.0	153598822.0							2.72851	4.95472	2.95307													ENSG00000262919	CCNQ	1.0
chrX	153598485.0	153598945.0				4.6817	29.88732	27.60262																ENSG00000262919	CCNQ	1.0
chrX	153598525.0	153598934.0							3.24465	7.31493	5.17291													ENSG00000262919	CCNQ	1.0
chrX	153598569.0	153598893.0							3.03831	6.3252	4.19079													ENSG00000262919	CCNQ	1.0
chrX	153598674.0	153599107.0										3.02091	9.36978	6.99563										ENSG00000262919	CCNQ	1.0
chrX	153599060.0	153599547.0										7.47153	45.04275	41.89564										ENSG00000262919	CCNQ		0.84
chrX	153599090.0	153599609.0							11.18421	61.62027	58.67822													ENSG00000262919	CCNQ		0.91
chrX	153599201.0	153599566.0							7.61636	31.58799	28.78978													ENSG00000262919	CCNQ		1.0
chrX	153599214.0	153599615.0							9.12752	44.10304	41.1226													ENSG00000262919	CCNQ		1.0
chrX	153599231.0	153599563.0										6.84441	43.91456	40.91057										ENSG00000262919	CCNQ		1.0
chrX	153599239.0	153599838.0				8.59909	87.99962	85.28636																ENSG00000262919	CCNQ		1.0
chrX	153599244.0	153599713.0				6.40472	65.85892	63.32374																ENSG00000262919	CCNQ		1.0
chrX	153599248.0	153599532.0										3.91924	20.31471	17.39341										ENSG00000262919	CCNQ		1.0
chrX	153599305.0	153599512.0													2.94643	7.93194	5.0801							ENSG00000262919	CCNQ		1.0
chrX	153600064.0	153600233.0				2.96512	11.38044	9.38355																ENSG00000262919	CCNQ		1.0
chrX	153600076.0	153600245.0				2.65796	10.59675	8.66303																ENSG00000262919	CCNQ		1.0
chrX	153600955.0	153601486.0										2.3659800000000004	6.0127749999999995	3.881645										ENSG00000262919	CCNQ		1.0
chrX	153600991.0	153601279.0				1.91617	4.33109	2.65621																ENSG00000262919	CCNQ		1.0
chrX	153601162.0	153601444.0							2.5825	4.27186	2.39019													ENSG00000262919	CCNQ		1.0
chrX	153602157.0	153602340.0							2.45487	3.82009	2.02493													ENSG00000262919	CCNQ		1.0
chrX	153608399.0	153608592.0													2.53019	4.72334	2.63151
chrX	153609638.0	153610996.0										4.29294	22.743364999999997	19.78809
chrX	153609698.0	153611218.0				5.470033333333333	30.256243333333337	28.14775333333333
chrX	153609698.0	153611228.0				7.470425	80.96196	78.6379
chrX	153609702.0	153611209.0				4.351335000000001	25.9171825	23.9287675
chrX	153609759.0	153611163.0										4.360943333333334	19.911313333333336	17.441489999999998
chrX	153609760.0	153611086.0							6.8712333333333335	32.782540000000004	30.343909999999997
chrX	153609865.0	153611134.0							5.299686666666667	20.00521	17.599806666666666
chrX	153609871.0	153610313.0							10.82077	51.40173	48.34268
chrX	153609900.0	153610288.0										5.71701	27.32086	24.39213
chrX	153609963.0	153610286.0													3.86827	12.23755	8.9532
chrX	153610396.0	153610769.0							3.64742	8.18847	5.91118
chrX	153610414.0	153611062.0													2.47402	4.97994	2.76196
chrX	153610438.0	153610702.0										4.16864	15.34115	12.62854
chrX	153610889.0	153611122.0													2.51694	5.2605	3.05049
chrX	153610982.0	153611204.0										2.30947	4.44849	2.41064
chrX	153611518.0	153611668.0										2.19881	3.97472	2.04255
chrX	153616026.0	153616257.0													3.11938	7.15513	4.42774
chrX	153616121.0	153616311.0				2.93798	6.78732	5.03032
chrX	153616925.0	153617247.0				2.63819	4.87476	3.20517
chrX	153616948.0	153617146.0										3.09328	8.27742	5.8353
chrX	153617026.0	153617417.0				3.0199	6.08136	4.30297
chrX	153623163.0	153623357.0													2.3166	4.34875	2.29764
chrX	153623267.0	153623778.0										2.39708	4.46993	2.50819
chrX	153623272.0	153623652.0										2.06876	4.5184	2.64638
chrX	153623310.0	153623616.0													2.29682	4.52805	2.50799
chrX	153623443.0	153623774.0							2.56265	3.92802	2.0566
chrX	153625268.0	153625526.0										2.08756	4.79496	2.85289
chrX	153625697.0	153625999.0				2.20157	6.2952	4.5502
chrX	153626133.0	153626419.0				2.13493	3.87361	2.17362
chrX	153627764.0	153627992.0										2.33593	6.65036	4.39371
chrX	153627813.0	153628157.0										2.44499	4.88697	2.88322
chrX	153628290.0	153629085.0				2.1658933333333334	6.436153333333333	4.689843333333333
chrX	153628327.0	153628552.0				2.09171	3.82869	2.15016
chrX	153628360.0	153629075.0				2.317875	6.213755	4.42941
chrX	153628593.0	153628789.0													2.27944	4.58834	2.53854
chrX	153628668.0	153628874.0													2.42845	5.23764	3.03184
chrX	153635878.0	153636072.0													2.20139	4.3151	2.31898
chrX	153636225.0	153636790.0				7.61805	78.05341	75.39563
chrX	153636300.0	153637000.0				4.659455	67.43728999999999	65.255515
chrX	153636314.0	153636598.0							3.08057	7.03799	4.90728
chrX	153636314.0	153637068.0				6.55404	76.11118	73.51261
chrX	153636343.0	153636631.0							4.27136	12.74857	10.30577
chrX	153636360.0	153636681.0							3.07692	6.82844	4.64577
chrX	153636394.0	153636575.0										2.15134	4.34908	2.43469
chrX	153639867.0	153640017.0													2.57442	6.34535	3.80872
chrX	153642772.0	153642937.0													2.35581	5.10716	2.90395							ENSG00000130829	DUSP9		1.0
chrX	153642837.0	153642987.0				1.90769	5.98809	4.26124																ENSG00000130829	DUSP9		1.0
chrX	153642847.0	153642997.0										2.24417	4.23465	2.23146										ENSG00000130829	DUSP9		1.0
chrX	153643622.0	153643983.0				1.955895	6.39374	4.651435																ENSG00000130829	DUSP9		1.0
chrX	153643694.0	153643993.0				2.2605	6.26785	4.42864																ENSG00000130829	DUSP9		1.0
chrX	153644356.0	153645052.0							2.39952	4.08216	2.19435													ENSG00000130829	DUSP9		1.0
chrX	153644746.0	153644995.0				2.23371	7.48327	5.63976																ENSG00000130829	DUSP9		1.0
chrX	153644754.0	153645170.0				2.41343	7.56761	5.67755																ENSG00000130829	DUSP9		1.0
chrX	153644775.0	153645011.0				2.31454	10.89125	9.01066																ENSG00000130829	DUSP9		1.0
chrX	153644798.0	153645098.0							3.24566	8.17411	5.98387													ENSG00000130829	DUSP9		1.0
chrX	153644845.0	153644997.0										2.12841	4.36568	2.44952										ENSG00000130829	DUSP9		1.0
chrX	153644989.0	153645139.0							2.28441	3.76827	1.97915													ENSG00000130829	DUSP9		1.0
chrX	153646238.0	153646431.0										2.11055	5.49853	3.43931										ENSG00000130829	DUSP9		1.0
chrX	153646625.0	153647249.0				2.14893	8.79097	6.96185																ENSG00000130829	DUSP9		0.93
chrX	153646855.0	153647293.0				2.66121	9.83202	7.87397																ENSG00000130829	DUSP9		0.79
chrX	153646866.0	153647251.0				2.15097	6.84868	5.03051																ENSG00000130829	DUSP9		0.88
chrX	153646968.0	153647216.0							2.33236	3.89954	2.09041													ENSG00000130829	DUSP9		0.95
chrX	153648915.0	153649223.0				1.92308	4.36563	2.68926																ENSG00000130829	DUSP9	1.0
chrX	153649092.0	153649565.0										2.39235	6.8815550000000005	4.608499999999999										ENSG00000130829	DUSP9	1.0
chrX	153649678.0	153650120.0				6.45161	77.79342	75.34214																ENSG00000130829	DUSP9	1.0
chrX	153649678.0	153650175.0				4.77251	28.1101	25.84599																ENSG00000130829	DUSP9	1.0
chrX	153649690.0	153650052.0				4.93193	36.35462	34.04931																ENSG00000130829	DUSP9	1.0
chrX	153649806.0	153650069.0							3.31412	7.0734	4.86261													ENSG00000130829	DUSP9	1.0
chrX	153649806.0	153650110.0							2.88299	4.99301	2.96442													ENSG00000130829	DUSP9	1.0
chrX	153649937.0	153650174.0										2.67592	5.93624	3.65655										ENSG00000130829	DUSP9	1.0
chrX	153650314.0	153650478.0													2.86561	6.91257	4.25206							ENSG00000130829	DUSP9	1.0
chrX	153650323.0	153650542.0										2.31003	6.03432	3.88716										ENSG00000130829	DUSP9	1.0
chrX	153650340.0	153650504.0										2.39708	4.46993	2.42921										ENSG00000130829	DUSP9	1.0
chrX	153651088.0	153651238.0													2.7	6.0158	3.52906							ENSG00000130829	DUSP9	1.0
chrX	153651388.0	153651538.0													2.56937	5.28277	2.99547
chrX	153651404.0	153651742.0													2.63778	5.96567	3.57265
chrX	153651723.0	153652112.0				5.47782	38.60999	36.28388
chrX	153651771.0	153652110.0				4.2613	29.77374	27.63625
chrX	153651824.0	153652139.0										2.56542	5.27029	3.204
chrX	153651837.0	153652087.0				4.56587	22.36412	20.1728
chrX	153651937.0	153652108.0							2.56265	3.92802	2.0566
chrX	153654273.0	153654476.0													2.48246	4.72636	2.6698
chrX	153656740.0	153657703.0				3.341333333333333	6.638463333333334	4.8150900000000005
chrX	153656934.0	153657454.0										2.72405	4.45151	2.49176
chrX	153657011.0	153657257.0													2.72921	4.95654	2.80222
chrX	153657011.0	153657746.0				3.27073	7.464179999999999	5.683135
chrX	153657012.0	153657565.0				3.237205	6.5511099999999995	4.744809999999999
chrX	153657017.0	153657263.0										2.63418	4.24306	2.23146
chrX	153657017.0	153657473.0										3.2295	8.76016	6.27299
chrX	153662337.0	153662582.0				3.12379	5.55092	3.74364
chrX	153662357.0	153662583.0				4.43881	13.58617	11.65083
chrX	153662379.0	153662575.0				3.91476	9.41863	7.5127
chrX	153665989.0	153666179.0													2.36183	4.61878	2.51884
chrX	153666081.0	153666327.0													2.42718	4.82979	2.75321
chrX	153667375.0	153668612.0				3.4708699999999997	31.23126	29.169475
chrX	153667466.0	153668542.0				4.220453333333333	40.169383333333336	38.017846666666664
chrX	153667520.0	153668224.0							5.24261	20.43764	17.79346
chrX	153667527.0	153668406.0				4.68366	67.43247000000001	65.22594
chrX	153667760.0	153668029.0													2.1329	3.97024	2.0474
chrX	153667760.0	153668282.0							6.86695	30.04301	27.26602
chrX	153667783.0	153668367.0							8.99111	53.84453	50.96619
chrX	153667823.0	153668206.0										4.20509	19.32237	16.52583
chrX	153667823.0	153668233.0										4.07761	20.10529	17.43667
chrX	153667824.0	153668208.0										2.63226	9.5082	6.96563
chrX	153668948.0	153669575.0				3.406345	24.876295	22.696545
chrX	153668965.0	153669580.0				4.077485	31.496745	29.210805
chrX	153669030.0	153669580.0				4.424345	53.26188	50.94546
chrX	153669127.0	153669483.0										1.99468	4.067355	2.18547
chrX	153669283.0	153669491.0							2.29656	4.16452	2.29949
chrX	153669334.0	153669575.0							3.32378	8.42471	6.13896
chrX	153670570.0	153670808.0										2.26119	7.08157	4.78497										ENSG00000130822	PNCK	1.0
chrX	153671840.0	153672120.0										2.3692	7.58148	5.22329										ENSG00000130822	PNCK	1.0
chrX	153672469.0	153672950.0							2.26501	3.71495	1.93218													ENSG00000130822	PNCK	1.0
chrX	153672486.0	153673044.0										2.09311	4.13031	2.17565										ENSG00000130822	PNCK	1.0
chrX	153672723.0	153672974.0													2.58014	6.51739	3.97281							ENSG00000130822	PNCK	1.0
chrX	153673212.0	153673362.0										2.18153	4.35371	2.32779										ENSG00000130822	PNCK	1.0
chrX	153674146.0	153674306.0										2.40343	5.14928	2.99499										ENSG00000130822	PNCK		1.0
chrX	153677776.0	153677926.0							2.74329	4.66126	2.70878													ENSG00000130822	PNCK		1.0
chrX	153677791.0	153677976.0										2.61097	4.64725	2.58427										ENSG00000130822	PNCK		1.0
chrX	153681175.0	153681386.0				2.7127	5.2402	3.45508
chrX	153681231.0	153681603.0				2.3298750000000004	4.94881	3.27675
chrX	153681493.0	153681643.0				2.49892	5.62685	3.8741
chrX	153682267.0	153682498.0													3.05585	7.55296	4.77184
chrX	153685302.0	153685532.0										3.22581	11.71971	9.10511										ENSG00000130821	SLC6A8		1.0
chrX	153685307.0	153685566.0										2.83772	10.15034	7.73916										ENSG00000130821	SLC6A8		1.0
chrX	153685782.0	153686017.0													2.50417	5.78801	3.40346							ENSG00000130821	SLC6A8		1.0
chrX	153686391.0	153686556.0										2.64687	8.03244	5.57639										ENSG00000130821	SLC6A8		1.0
chrX	153686527.0	153686721.0													2.61538	6.81026	4.16508							ENSG00000130821	SLC6A8		1.0
chrX	153686587.0	153686827.0													2.44962	5.72213	3.35036							ENSG00000130821	SLC6A8		1.0
chrX	153686587.0	153686921.0							2.29192	3.66841	1.88279													ENSG00000130821	SLC6A8		1.0
chrX	153686598.0	153686786.0							2.32019	3.86628	2.03761													ENSG00000130821	SLC6A8		1.0
chrX	153686636.0	153686901.0										1.90154	4.64312	2.75226										ENSG00000130821	SLC6A8		1.0
chrX	153687114.0	153687934.0				3.5220100000000003	22.803790000000003	20.613716666666665																ENSG00000130821	SLC6A8		0.99
chrX	153687135.0	153687746.0							3.4983950000000004	9.580375	7.243354999999999													ENSG00000130821	SLC6A8		1.0
chrX	153687143.0	153687969.0				2.6917766666666663	20.41035666666667	18.392893333333333																ENSG00000130821	SLC6A8		0.95
chrX	153687145.0	153687809.0				2.5224233333333337	12.961353333333337	10.985046666666667																ENSG00000130821	SLC6A8		1.0
chrX	153687192.0	153687764.0							2.67262	5.83451	3.7759													ENSG00000130821	SLC6A8		1.0
chrX	153687195.0	153687857.0							3.53272	9.834213333333333	7.651716666666668													ENSG00000130821	SLC6A8		1.0
chrX	153687256.0	153687764.0										2.29066	6.77819	4.54939										ENSG00000130821	SLC6A8		1.0
chrX	153687570.0	153687720.0													2.09311	4.13031	2.17727							ENSG00000130821	SLC6A8		1.0
chrX	153687849.0	153688011.0										2.56659	9.42258	7.04108										ENSG00000130821	SLC6A8	0.52
chrX	153689019.0	153689386.0										2.10762	5.97975	3.83462										ENSG00000130821	SLC6A8	1.0
chrX	153689145.0	153689463.0				2.69005	23.19925	21.12926																ENSG00000130821	SLC6A8	1.0
chrX	153689258.0	153689440.0				2.27429	9.1398	7.20146																ENSG00000130821	SLC6A8	1.0
chrX	153689556.0	153690029.0				3.3069	28.94064	26.71319																ENSG00000130821	SLC6A8	1.0
chrX	153689663.0	153690339.0				2.9986349999999997	36.44663	34.355115																ENSG00000130821	SLC6A8	1.0
chrX	153689682.0	153690363.0				2.70533	15.043455	12.977205																ENSG00000130821	SLC6A8	1.0
chrX	153689758.0	153689961.0										1.91859	4.10576	2.15478										ENSG00000130821	SLC6A8	1.0
chrX	153689817.0	153689999.0										1.98983	5.13203	3.07808										ENSG00000130821	SLC6A8	1.0
chrX	153689823.0	153690063.0							2.43655	4.72436	2.78718													ENSG00000130821	SLC6A8	1.0
chrX	153690180.0	153690331.0				2.49007	14.65182	12.62708																ENSG00000130821	SLC6A8	1.0
chrX	153692358.0	153692579.0													2.18207	4.78888	2.61746							ENSG00000130821	SLC6A8	1.0
chrX	153693367.0	153693527.0				1.7328	4.00265	2.29677																ENSG00000130821	SLC6A8	1.0
chrX	153693756.0	153693959.0							2.58203	5.17227	3.12923													ENSG00000130821	SLC6A8	1.0
chrX	153693776.0	153693926.0										1.92715	5.18261	3.16091										ENSG00000130821	SLC6A8	1.0
chrX	153697992.0	153698142.0				1.92875	5.11277	3.33215
chrX	153698451.0	153698790.0				1.80478	5.81803	4.09576
chrX	153699103.0	153700050.0				2.01865	7.254994999999999	5.443165
chrX	153699546.0	153699965.0													2.20918	4.89878	2.80222
chrX	153699546.0	153700007.0				1.76724	3.64969	1.98064
chrX	153699546.0	153700018.0				1.816245	5.64907	3.93736
chrX	153700619.0	153700821.0				1.94499	6.4251	4.62671																ENSG00000185825	BCAP31	1.0
chrX	153705768.0	153705918.0				1.75839	4.624675	2.9133050000000003																ENSG00000185825	BCAP31	1.0
chrX	153705768.0	153705953.0										2.3338	5.52401	3.43571										ENSG00000185825	BCAP31	1.0
chrX	153705770.0	153705920.0				1.6845	4.97971	3.30665																ENSG00000185825	BCAP31	1.0
chrX	153706601.0	153706793.0													2.11939	4.33082	2.33162							ENSG00000185825	BCAP31	1.0
chrX	153708254.0	153708980.0				10.60194	178.38898	175.29088																ENSG00000185825	BCAP31	1.0
chrX	153708259.0	153708968.0				11.72824	324.2634	321.09296																ENSG00000185825	BCAP31	1.0
chrX	153708271.0	153709057.0				9.72306	198.67206	195.53929																ENSG00000185825	BCAP31	1.0
chrX	153708373.0	153708670.0										4.49264	21.04327	18.35682										ENSG00000185825	BCAP31	1.0
chrX	153708410.0	153708676.0							4.99307	15.63687	13.23061													ENSG00000185825	BCAP31	1.0
chrX	153708416.0	153708666.0										3.08048	9.82267	7.27375										ENSG00000185825	BCAP31	1.0
chrX	153708416.0	153708855.0							2.6393	4.41033	2.48801													ENSG00000185825	BCAP31	1.0
chrX	153708429.0	153708583.0										2.01431	4.64196	2.75226										ENSG00000185825	BCAP31	1.0
chrX	153708446.0	153708857.0							3.8848	10.14338	7.76882													ENSG00000185825	BCAP31	1.0
chrX	153709422.0	153709620.0													2.24179	4.57172	2.52554							ENSG00000185825	BCAP31	1.0
chrX	153710033.0	153710353.0							2.38764	3.65911	1.88292													ENSG00000185825	BCAP31	1.0
chrX	153710170.0	153710616.0										2.78087	10.18666	7.59975										ENSG00000185825	BCAP31	1.0
chrX	153710954.0	153711180.0													2.75093	7.85454	4.93033							ENSG00000185825	BCAP31	1.0
chrX	153713205.0	153713363.0										2.2738	4.21342	2.23146										ENSG00000185825	BCAP31	1.0
chrX	153715100.0	153715539.0													2.52313	5.85802	3.48471							ENSG00000185825	BCAP31	1.0
chrX	153715159.0	153715575.0										2.16216	4.70803	2.77689										ENSG00000185825	BCAP31	1.0
chrX	153715160.0	153715423.0													2.8342	6.98052	4.26695							ENSG00000185825	BCAP31	1.0
chrX	153715706.0	153715891.0													2.52833	5.73244	3.38217							ENSG00000185825	BCAP31	1.0
chrX	153716184.0	153716401.0										2.64901	5.06127	3.01338										ENSG00000185825	BCAP31	1.0
chrX	153723045.0	153725356.0				2.666545	18.4439775	16.42422																ENSG00000185825,ENSG00000101986	BCAP31,ABCD1	0.58	0.78
chrX	153723068.0	153725334.0				3.173508333333334	38.06048666666667	35.947721666666666																ENSG00000185825,ENSG00000101986	BCAP31,ABCD1	0.58	0.79
chrX	153723267.0	153724189.0				2.7820666666666667	14.599513333333334	12.541396666666666																ENSG00000185825,ENSG00000101986	BCAP31,ABCD1	1.0	1.0
chrX	153723882.0	153724109.0							2.84453	6.84049	4.65714													ENSG00000185825,ENSG00000101986	BCAP31,ABCD1	1.0	1.0
chrX	153723959.0	153725056.0							4.495285	23.72809	21.396705													ENSG00000185825,ENSG00000101986	BCAP31,ABCD1		0.61,0.61
chrX	153723965.0	153724115.0										1.86384	3.77645	1.97077										ENSG00000185825,ENSG00000101986	BCAP31,ABCD1	1.0	1.0
chrX	153724188.0	153724923.0										2.849535	13.31166	10.58024										ENSG00000185825,ENSG00000101986	BCAP31,ABCD1		0.73,0.73
chrX	153724255.0	153725046.0										4.119104999999999	20.669295	17.856365										ENSG00000185825,ENSG00000101986	BCAP31,ABCD1		0.83,0.83
chrX	153724275.0	153725272.0										4.460165	30.651205	27.816255										ENSG00000185825,ENSG00000101986	BCAP31,ABCD1		0.89,0.89
chrX	153724310.0	153725316.0				4.394485	41.35435	38.985485																ENSG00000185825,ENSG00000101986	BCAP31,ABCD1		0.92,0.92
chrX	153724331.0	153725072.0							4.07737	13.54907	11.08415													ENSG00000185825,ENSG00000101986	BCAP31,ABCD1		0.92,0.92
chrX	153724335.0	153725299.0							3.80697	13.816115	11.489395													ENSG00000185825,ENSG00000101986	BCAP31,ABCD1		0.95,0.95
chrX	153724593.0	153724859.0													2.18785	4.48568	2.41039							ENSG00000185825,ENSG00000101986	BCAP31,ABCD1		1.0,1.0
chrX	153725748.0	153725964.0							2.42157	4.40977	2.48766													ENSG00000185825,ENSG00000101986	BCAP31,ABCD1	1.0	1.0
chrX	153725802.0	153725961.0													2.42877	4.96957	2.79275							ENSG00000185825,ENSG00000101986	BCAP31,ABCD1	1.0	1.0
chrX	153726311.0	153727023.0				1.924775	6.753135	4.959275																ENSG00000185825,ENSG00000101986	BCAP31,ABCD1	1.0	1.0
chrX	153726572.0	153727021.0										2.082125	5.7768049999999995	3.673195										ENSG00000185825,ENSG00000101986	BCAP31,ABCD1	1.0	1.0
chrX	153726574.0	153727074.0										2.611555	7.85303	5.590834999999999										ENSG00000185825,ENSG00000101986	BCAP31,ABCD1	1.0	1.0
chrX	153726579.0	153726769.0													2.34192	4.55415	2.51138							ENSG00000185825,ENSG00000101986	BCAP31,ABCD1	1.0	1.0
chrX	153726579.0	153727044.0				2.51965	18.2065	16.19901																ENSG00000185825,ENSG00000101986	BCAP31,ABCD1	1.0	1.0
chrX	153726616.0	153727130.0										2.34619	7.07684	4.83116										ENSG00000185825,ENSG00000101986	BCAP31,ABCD1	1.0	1.0
chrX	153726640.0	153726979.0				1.90512	5.12551	3.34445																ENSG00000185825,ENSG00000101986	BCAP31,ABCD1	1.0	1.0
chrX	153732520.0	153732800.0										2.14505	3.48782	1.6769										ENSG00000101986	ABCD1	1.0
chrX	153732564.0	153732726.0													2.35183	4.58635	2.55599							ENSG00000101986	ABCD1	1.0
chrX	153733167.0	153733403.0													2.25023	4.25456	2.26352							ENSG00000101986	ABCD1	1.0
chrX	153733274.0	153733491.0				2.29987	4.53832	2.79308																ENSG00000101986	ABCD1	1.0
chrX	153735207.0	153735426.0													2.31589	4.46942	2.44342							ENSG00000101986	ABCD1	1.0
chrX	153735317.0	153735579.0				3.48068	13.85802	11.84855																ENSG00000101986	ABCD1	1.0
chrX	153735345.0	153735614.0				2.57467	9.02621	7.19294																ENSG00000101986	ABCD1	1.0
chrX	153735356.0	153735541.0				2.80732	7.40373	5.52546																ENSG00000101986	ABCD1	1.0
chrX	153735846.0	153735996.0										2.20994	3.78673	1.88098										ENSG00000101986	ABCD1	1.0
chrX	153736266.0	153736520.0										2.21328	3.79666	1.98839										ENSG00000101986	ABCD1	1.0
chrX	153736266.0	153736850.0										2.42734	6.57464	4.3471										ENSG00000101986	ABCD1	1.0
chrX	153736266.0	153737334.0				2.338595	7.038965	5.271850000000001																ENSG00000101986	ABCD1	1.0
chrX	153736759.0	153736920.0							2.75056	4.51255	2.59129													ENSG00000101986	ABCD1	1.0
chrX	153736923.0	153737389.0										2.7163	6.06949	3.91759										ENSG00000101986	ABCD1	1.0
chrX	153737060.0	153737320.0													2.75142	6.51943	3.91555							ENSG00000101986	ABCD1	1.0
chrX	153737134.0	153737292.0							2.75056	4.51255	2.59129													ENSG00000101986	ABCD1	1.0
chrX	153737143.0	153737419.0							2.72282	4.44868	2.4931													ENSG00000101986	ABCD1	1.0
chrX	153737574.0	153737748.0													2.34375	4.43425	2.36821							ENSG00000101986	ABCD1	1.0
chrX	153738022.0	153738270.0													2.37506	4.53251	2.49403							ENSG00000101986	ABCD1	1.0
chrX	153738674.0	153739083.0				2.3242	6.22285	4.48969																ENSG00000101986	ABCD1	1.0
chrX	153738684.0	153738890.0										2.85192	8.63596	6.16936										ENSG00000101986	ABCD1	1.0
chrX	153738727.0	153739053.0				2.83832	6.64334	4.79363																ENSG00000101986	ABCD1	1.0
chrX	153739674.0	153740461.0				2.41935	5.47258	3.7253																ENSG00000101986	ABCD1	1.0
chrX	153739676.0	153739898.0													2.61364	5.11481	2.87268							ENSG00000101986	ABCD1	1.0
chrX	153739724.0	153740000.0													2.70423	5.54171	3.20416							ENSG00000101986	ABCD1	1.0
chrX	153739737.0	153740473.0													3.006935	7.196785	4.4836							ENSG00000101986	ABCD1	1.0
chrX	153739809.0	153740414.0										3.73945	10.2253	7.81163										ENSG00000101986	ABCD1	1.0
chrX	153739809.0	153740510.0				2.24352	5.5141100000000005	3.81373																ENSG00000101986	ABCD1	1.0
chrX	153739990.0	153740473.0				2.7933	5.97851	4.15788																ENSG00000101986	ABCD1	1.0
chrX	153740197.0	153740490.0										2.50489	6.07521	3.91889										ENSG00000101986	ABCD1	1.0
chrX	153743956.0	153744226.0				2.86079	5.11766	3.38298																ENSG00000101986	ABCD1	1.0
chrX	153744002.0	153744256.0				3.53239	8.60118	6.77538																ENSG00000101986	ABCD1	1.0
chrX	153744019.0	153744220.0										3.52524	7.38938	5.11599										ENSG00000101986	ABCD1	1.0
chrX	153750122.0	153750555.0				3.00907	6.24417	4.50048
chrX	153750129.0	153750643.0				3.12379	5.55092	3.74364
chrX	153750204.0	153750633.0													3.078245	6.197725	3.680625
chrX	153751404.0	153751554.0													2.59275	4.44797	2.44324
chrX	153751404.0	153751587.0													2.93824	5.86127	3.39868
chrX	153754317.0	153754499.0										2.42212	4.67948	2.75226
chrX	153755301.0	153755453.0				2.95025	4.96578	3.1903
chrX	153758832.0	153759088.0													3.87258	10.6433	7.47966
chrX	153763072.0	153763321.0													2.29987	4.53832	2.49893							ENSG00000198753	PLXNB3		1.0
chrX	153763236.0	153763863.0										2.07135	5.349426666666666	3.316806666666667										ENSG00000198753	PLXNB3		1.0
chrX	153763468.0	153763618.0										2.03433	4.18543	2.28987										ENSG00000198753	PLXNB3		1.0
chrX	153763485.0	153763635.0							2.41758	4.39816	2.51256													ENSG00000198753	PLXNB3		1.0
chrX	153763531.0	153763858.0													2.29709	5.01185	2.78802							ENSG00000198753	PLXNB3		1.0
chrX	153763761.0	153763911.0													2.45499	5.60554	3.25585							ENSG00000198753	PLXNB3		1.0
chrX	153763823.0	153764307.0				6.77187	105.83816	103.03447																ENSG00000198753	PLXNB3		0.88
chrX	153763993.0	153764444.0										4.58435	26.98834	24.20081										ENSG00000198753	PLXNB3		0.57		1.0	0.0	intron_variant
chrX	153763996.0	153764443.0				6.81759	184.76498	181.9301																ENSG00000198753	PLXNB3		0.57		1.0	0.0	intron_variant
chrX	153763997.0	153764449.0				5.79965	110.29614	107.51637																ENSG00000198753	PLXNB3		0.56		1.0	0.0	intron_variant
chrX	153764001.0	153764323.0							7.08702	36.54085	33.82915													ENSG00000198753	PLXNB3		0.77
chrX	153764014.0	153764292.0										3.35644	12.33978	9.70578										ENSG00000198753	PLXNB3		0.85
chrX	153764014.0	153764397.0										3.56389	20.55974	17.63389										ENSG00000198753	PLXNB3		0.61
chrX	153764068.0	153764320.0							5.83942	24.57895	21.88665													ENSG00000198753	PLXNB3		0.72
chrX	153764073.0	153764264.0													3.04926	9.49099	6.42634							ENSG00000198753	PLXNB3		0.92
chrX	153764086.0	153764516.0							4.55016	16.82467	14.25446													ENSG00000198753	PLXNB3	0.62			1.0	0.0	intron_variant
chrX	153765220.0	153765821.0										2.08377	6.13285	3.95052										ENSG00000198753	PLXNB3	1.0
chrX	153765398.0	153765887.0										3.18803	12.16372	9.5343										ENSG00000198753	PLXNB3	1.0
chrX	153765403.0	153766110.0										2.79018	10.23821	7.82412										ENSG00000198753	PLXNB3	1.0
chrX	153765481.0	153765721.0							2.40185	4.88006	2.93122													ENSG00000198753	PLXNB3	1.0
chrX	153765587.0	153765764.0													2.21607	4.92663	2.71769							ENSG00000198753	PLXNB3	1.0
chrX	153765598.0	153766852.0				4.469556666666667	116.99400333333332	114.56094666666668																ENSG00000198753	PLXNB3	1.0
chrX	153765624.0	153766847.0				3.811825	62.60969	60.2384175																ENSG00000198753	PLXNB3	1.0
chrX	153765767.0	153766861.0				5.008636666666667	80.00770999999999	77.51994																ENSG00000198753	PLXNB3	1.0
chrX	153766423.0	153766646.0							2.08424	3.60657	1.82707													ENSG00000198753	PLXNB3	1.0
chrX	153767505.0	153767684.0							2.15159	3.61236	1.81399													ENSG00000198753	PLXNB3	1.0
chrX	153772808.0	153773083.0				1.84843	3.99241	2.28697																ENSG00000198753	PLXNB3	1.0
chrX	153773157.0	153773318.0				1.82677	5.1186	3.38389																ENSG00000198753	PLXNB3	1.0
chrX	153773157.0	153773590.0				1.67956	5.04138	3.36622																ENSG00000198753	PLXNB3	1.0
chrX	153776815.0	153776983.0										2.51018	6.80887	4.44626										ENSG00000198753,ENSG00000184343	PLXNB3,SRPK3	1.0	1.0
chrX	153776843.0	153777009.0													2.0963	4.43944	2.44324							ENSG00000198753,ENSG00000184343	PLXNB3,SRPK3	1.0	1.0
chrX	153777343.0	153777528.0										2.00243	4.14296	2.25226										ENSG00000198753,ENSG00000184343	PLXNB3,SRPK3	1.0	1.0
chrX	153778023.0	153778206.0													2.29725	5.37394	3.06766							ENSG00000198753,ENSG00000184343	PLXNB3,SRPK3	1.0	1.0
chrX	153778777.0	153779111.0				1.86724	7.13022	5.35647																ENSG00000198753,ENSG00000184343	PLXNB3,SRPK3	1.0	1.0
chrX	153780874.0	153781142.0				2.45582	16.04649	14.07143																ENSG00000184343	SRPK3		0.62
chrX	153780913.0	153781121.0				2.04284	7.8977	6.04422																ENSG00000184343	SRPK3		0.62
chrX	153782370.0	153782851.0				2.93858	20.25287	18.13507																ENSG00000184343	SRPK3	1.0
chrX	153782443.0	153782800.0				1.93156	7.66588	5.87252																ENSG00000184343	SRPK3	1.0
chrX	153782612.0	153782844.0							2.26116	3.70438	1.92289													ENSG00000184343	SRPK3	1.0
chrX	153782711.0	153782934.0										1.9287	3.83096	2.01837										ENSG00000184343	SRPK3	1.0
chrX	153784439.0	153784670.0										1.93407	4.74291	2.80728										ENSG00000184343	SRPK3	1.0
chrX	153784484.0	153784802.0										1.93646	3.7823	1.9759										ENSG00000184343	SRPK3	1.0
chrX	153784502.0	153784687.0							2.68692	5.32883	3.2904													ENSG00000184343	SRPK3	1.0
chrX	153792134.0	153792290.0										2.04255	5.69954	3.58944										ENSG00000067829,ENSG00000180879	IDH3G,SSR4	1.0	1.0
chrX	153793905.0	153795244.0				6.436523333333334	145.07537333333332	142.31444666666667																ENSG00000067829,ENSG00000180879	IDH3G,SSR4		0.65,0.65
chrX	153793960.0	153795195.0				6.1822225	123.6487525	121.0744375																ENSG00000067829,ENSG00000180879	IDH3G,SSR4		0.66,0.66
chrX	153793964.0	153794707.0										5.692095	53.05432	50.136005										ENSG00000067829,ENSG00000180879	IDH3G,SSR4	0.55	0.95
chrX	153793972.0	153794750.0				9.13631	316.341805	313.21969																ENSG00000067829,ENSG00000180879	IDH3G,SSR4	0.52	0.89
chrX	153793974.0	153794825.0							7.557705	54.166415	51.190655													ENSG00000067829,ENSG00000180879	IDH3G,SSR4		0.53,0.53
chrX	153793993.0	153794755.0							8.928575	93.21502	90.159755													ENSG00000067829,ENSG00000067829,ENSG00000180879	IDH3G,IDH3G,SSR4	0.5	0.5,0.5
chrX	153794005.0	153794635.0													3.261815	12.220095	9.141925							ENSG00000067829,ENSG00000180879	IDH3G,SSR4	0.59	1.0
chrX	153794018.0	153794719.0										5.766195000000001	53.096985	50.13827										ENSG00000067829,ENSG00000180879	IDH3G,SSR4	0.51	0.93
chrX	153794036.0	153794745.0							5.884275	43.411109999999994	40.791875000000005													ENSG00000067829,ENSG00000180879	IDH3G,SSR4		0.52,0.52
chrX	153794048.0	153794638.0										4.87322	45.21997	41.9262										ENSG00000067829,ENSG00000180879	IDH3G,SSR4	0.55	1.0
chrX	153799143.0	153799303.0													2.17944	4.56232	2.47245							ENSG00000067829	IDH3G		1.0
chrX	153800091.0	153800318.0										2.13608	4.0848	2.20094
chrX	153800568.0	153800849.0										2.06356	3.63572	1.84818
chrX	153801820.0	153802014.0				1.92771	3.74618	2.07205
chrX	153803221.0	153803384.0													2.41145	5.70814	3.33921							ENSG00000067840	PDZD4	1.0
chrX	153803247.0	153803412.0				2.20339	8.48682	6.66998																ENSG00000067840	PDZD4	1.0
chrX	153803247.0	153803429.0							2.52331	4.84807	2.87793													ENSG00000067840	PDZD4	1.0
chrX	153806936.0	153807109.0										2.19278	3.95545	2.02585										ENSG00000067840	PDZD4	1.0
chrX	153807000.0	153807423.0										2.62443	6.0745	3.92246										ENSG00000067840	PDZD4	1.0
chrX	153808701.0	153809019.0				2.02611	5.33253	3.63565																ENSG00000067840	PDZD4	1.0
chrX	153808823.0	153809059.0										2.56167	5.5551	3.44972										ENSG00000067840	PDZD4	1.0
chrX	153808842.0	153808992.0				2.02779	3.7	2.02828																ENSG00000067840	PDZD4	1.0
chrX	153809788.0	153810044.0				2.72218	7.23922	5.36506																ENSG00000067840	PDZD4	1.0
chrX	153809878.0	153810544.0				2.1093	5.69114	3.97906																ENSG00000067840	PDZD4	1.0
chrX	153810097.0	153810305.0							2.43379	3.76974	1.9803													ENSG00000067840	PDZD4	1.0
chrX	153810189.0	153810339.0							2.72282	4.44868	2.4931													ENSG00000067840	PDZD4	1.0
chrX	153810212.0	153810524.0				2.32394	5.48359	3.73589																ENSG00000067840	PDZD4	1.0
chrX	153812400.0	153812832.0				2.24058	4.281715	2.55535																ENSG00000067840	PDZD4	1.0
chrX	153812498.0	153812813.0				2.05588	4.93379	3.26221																ENSG00000067840	PDZD4	1.0
chrX	153815056.0	153815395.0													3.23501	9.20607	5.97906							ENSG00000067840	PDZD4	1.0
chrX	153815290.0	153815481.0										2.27653	5.40674	3.35854										ENSG00000067840	PDZD4	1.0
chrX	153815752.0	153815960.0							2.86645	5.66569	3.6													ENSG00000067840	PDZD4	1.0
chrX	153815779.0	153816001.0							2.61337	4.19446	2.3266													ENSG00000067840	PDZD4	1.0
chrX	153816287.0	153816483.0										2.37484	6.20552	4.01552										ENSG00000067840	PDZD4	1.0
chrX	153818332.0	153818642.0										2.11132	3.49147	1.68022										ENSG00000067840	PDZD4	1.0
chrX	153818893.0	153819332.0										4.85223	21.71682	19.01766										ENSG00000067840	PDZD4	1.0
chrX	153818933.0	153819322.0							3.99467	10.74204	8.34315													ENSG00000067840	PDZD4	1.0
chrX	153818933.0	153819734.0				4.64041	37.95468	35.767495																ENSG00000067840	PDZD4	1.0
chrX	153818933.0	153819793.0				5.021229999999999	34.71601	32.43202																ENSG00000067840	PDZD4	1.0
chrX	153818959.0	153819710.0							5.10949	15.62782	13.22179													ENSG00000067840	PDZD4	1.0
chrX	153818965.0	153819724.0				4.19913	20.60178	18.46153																ENSG00000067840	PDZD4	1.0
chrX	153818990.0	153819273.0										2.20791	4.00379	2.06699										ENSG00000067840	PDZD4	1.0
chrX	153819022.0	153819256.0							4.80498	13.03226	10.57919													ENSG00000067840	PDZD4	1.0
chrX	153819022.0	153819344.0										2.08209	4.67311	2.75226										ENSG00000067840	PDZD4	1.0
chrX	153821207.0	153821357.0													2.32794	4.26025	2.27519							ENSG00000067840	PDZD4	1.0
chrX	153821557.0	153821881.0										2.28802	5.45531	3.40125										ENSG00000067840	PDZD4	1.0
chrX	153821581.0	153821829.0				2.18943	6.33713	4.5911																ENSG00000067840	PDZD4	1.0
chrX	153821622.0	153821827.0				2.51386	6.39637	4.55351																ENSG00000067840	PDZD4	1.0
chrX	153821678.0	153821828.0										2.30947	4.44849	2.49176										ENSG00000067840	PDZD4	1.0
chrX	153823745.0	153824144.0													2.63736	5.34033	3.11528							ENSG00000067840	PDZD4	1.0
chrX	153824068.0	153824250.0										2.35925	4.22789	2.23146										ENSG00000067840	PDZD4	1.0
chrX	153824357.0	153824677.0													2.45148	4.77073	2.63175							ENSG00000067840	PDZD4	1.0
chrX	153825203.0	153825404.0										2.30346	4.1856	2.28996										ENSG00000067840	PDZD4	1.0
chrX	153828422.0	153828624.0				2.02397	4.68795	2.98295																ENSG00000067840	PDZD4	1.0
chrX	153828770.0	153830345.0				2.9791833333333333	15.808186666666666	13.85808																ENSG00000067840	PDZD4	1.0
chrX	153828792.0	153830277.0				2.774975	10.79673	8.86971																ENSG00000067840	PDZD4	1.0
chrX	153828797.0	153829777.0				2.403555	5.560275	3.7607475																ENSG00000067840	PDZD4	1.0
chrX	153828853.0	153829098.0							2.52039	3.97571	2.13746													ENSG00000067840	PDZD4	1.0
chrX	153829278.0	153829449.0							3.04811	5.76644	3.67173													ENSG00000067840	PDZD4	1.0
chrX	153829340.0	153829527.0													3.11498	8.75938	5.64416							ENSG00000067840	PDZD4	1.0
chrX	153829386.0	153829604.0													2.89555	6.83315	4.18448							ENSG00000067840	PDZD4	1.0
chrX	153829475.0	153829668.0										2.32454	4.62139	2.6444										ENSG00000067840	PDZD4	1.0
chrX	153829904.0	153830471.0										2.8635200000000003	7.492435	5.237439999999999										ENSG00000067840	PDZD4	1.0
chrX	153830080.0	153830230.0										2.15827	3.52604	1.70926										ENSG00000067840	PDZD4	1.0
chrX	153830102.0	153830592.0							3.20051	6.35017	4.19687													ENSG00000067840	PDZD4	0.9
chrX	153830112.0	153830272.0				2.29703	4.89101	3.1317																ENSG00000067840	PDZD4	1.0
chrX	153831047.0	153831265.0							3.81013	8.87287	6.54963													ENSG00000067840	PDZD4		1.0
chrX	153831082.0	153831269.0				2.51878	9.7031	7.85212																ENSG00000067840	PDZD4		1.0
chrX	153831441.0	153831596.0							2.57771	4.11087	2.2739													ENSG00000067840	PDZD4		1.0
chrX	153831446.0	153831622.0				2.32044	6.5721	4.76945																ENSG00000067840	PDZD4		1.0
chrX	153832069.0	153832691.0										2.299155	5.76976	3.665095										ENSG00000067840	PDZD4		1.0
chrX	153832240.0	153832716.0													2.47383	5.11868	2.87579							ENSG00000067840	PDZD4		1.0
chrX	153832799.0	153832954.0				2.51812	6.27037	4.43108																ENSG00000067840	PDZD4		1.0
chrX	153833273.0	153833879.0													2.43784	4.86401	2.78088							ENSG00000067840	PDZD4		1.0
chrX	153833354.0	153833645.0							3.32805	6.6693	4.56595													ENSG00000067840	PDZD4		1.0
chrX	153833387.0	153833749.0				2.08518	5.85155	4.12841																ENSG00000067840	PDZD4		1.0
chrX	153833387.0	153833816.0										2.21643	5.15162	3.13372										ENSG00000067840	PDZD4		1.0
chrX	153833412.0	153833826.0													2.95316	7.20952	4.427							ENSG00000067840	PDZD4		1.0
chrX	153833448.0	153833751.0							3.20332	6.14818	4.00148													ENSG00000067840	PDZD4		1.0
chrX	153833456.0	153833742.0										2.53583	4.88523	2.7601										ENSG00000067840	PDZD4		1.0
chrX	153834413.0	153834582.0										2.65985	5.72476	3.59918										ENSG00000067840	PDZD4		1.0
chrX	153834522.0	153834748.0													3.04143	7.50504	4.68764							ENSG00000067840	PDZD4		1.0
chrX	153834581.0	153834770.0													2.40964	4.37505	2.36748							ENSG00000067840	PDZD4		1.0
chrX	153837139.0	153837456.0													2.72021	5.0971	2.89578
chrX	153837139.0	153837477.0													3.30907	7.49869	4.72711
chrX	153837186.0	153837346.0										3.01205	5.67661	3.55456
chrX	153837894.0	153838044.0													3.00666	5.85437	3.40661
chrX	153839294.0	153839444.0										2.56381	3.93063	2.06466
chrX	153845185.0	153845526.0				3.27073	7.38954	5.60187
chrX	153847958.0	153848113.0													3.0718	6.41761	3.82853
chrX	153848011.0	153848182.0										2.42212	4.67948	2.75226
chrX	153848426.0	153848702.0													2.72921	4.95654	2.80222
chrX	153850862.0	153851030.0													2.59275	4.44797	2.44324
chrX	153850949.0	153851152.0										2.56381	3.93063	2.06466
chrX	153851885.0	153852035.0										2.52304	5.13612	3.11994
chrX	153856340.0	153856502.0										2.58661	5.78962	3.6695
chrX	153856888.0	153857059.0				2.32358	4.74178	3.07664
chrX	153857653.0	153857871.0				3.5009	11.35206	9.39986
chrX	153857708.0	153857863.0										2.32745	5.00305	3.03466
chrX	153857713.0	153858206.0				2.9148	6.53009	4.68351
chrX	153858064.0	153858214.0													2.4777	4.9917	2.83135
chrX	153860932.0	153861226.0													2.32558	4.501	2.4686
chrX	153861094.0	153861481.0				2.68967	10.15808	8.294
chrX	153861170.0	153861465.0				2.54237	5.9289	4.10984
chrX	153861180.0	153861454.0				2.16561	4.93465	3.21983
chrX	153861326.0	153861476.0													2.42537	4.95829	2.78351
chrX	153861929.0	153862135.0										2.66794	6.06884	3.77818										ENSG00000198910	L1CAM	1.0
chrX	153861959.0	153862333.0							6.49215	31.36604	28.714													ENSG00000198910	L1CAM	1.0
chrX	153861959.0	153862368.0							5.91372	28.56031	25.80579													ENSG00000198910	L1CAM	1.0
chrX	153861990.0	153862186.0										2.15118	5.08209	3.10377										ENSG00000198910	L1CAM	1.0
chrX	153861995.0	153862323.0							6.32848	31.14093	28.32261													ENSG00000198910	L1CAM	1.0
chrX	153862538.0	153862781.0													2.67819	6.58376	3.97096							ENSG00000198910	L1CAM	1.0
chrX	153862868.0	153863265.0							5.6926	27.21682	24.48224													ENSG00000198910	L1CAM	1.0
chrX	153862876.0	153863679.0				2.42558	8.82956	6.99976																ENSG00000198910	L1CAM	1.0
chrX	153862880.0	153863376.0							5.58229	25.95957	23.37878													ENSG00000198910	L1CAM	1.0
chrX	153862908.0	153863365.0							6.97563	38.4448	35.53079													ENSG00000198910	L1CAM	1.0
chrX	153863072.0	153863481.0										2.61026	6.02434	3.73726										ENSG00000198910	L1CAM	1.0
chrX	153863358.0	153863716.0				2.06677	3.74273	2.06878																ENSG00000198910	L1CAM	1.0
chrX	153865170.0	153865356.0													2.16433	4.18461	2.22142							ENSG00000198910	L1CAM	1.0
chrX	153867913.0	153868081.0										2.06847	4.03744	2.15885										ENSG00000198910	L1CAM	1.0
chrX	153867913.0	153868093.0				2.00173	6.33417	4.58823																ENSG00000198910	L1CAM	1.0
chrX	153868693.0	153868861.0													2.22747	5.08571	2.90811							ENSG00000198910	L1CAM	1.0
chrX	153868825.0	153868985.0													2.15373	4.35806	2.3539							ENSG00000198910	L1CAM	1.0
chrX	153869545.0	153869756.0													2.30999	5.18268	2.96508							ENSG00000198910	L1CAM	1.0			1.0	0.0
chrX	153872516.0	153872780.0				2.26509	8.83874	6.9506																ENSG00000198910,ENSG00000284987	L1CAM,ENSG00000284987	1.0,1.0
chrX	153872549.0	153872780.0				2.42485	7.89548	5.99769																ENSG00000198910,ENSG00000284987	L1CAM,ENSG00000284987	1.0,1.0
chrX	153873006.0	153873234.0				2.08457	8.05851	6.24974																ENSG00000198910,ENSG00000284987	L1CAM,ENSG00000284987	1.0,1.0
chrX	153873006.0	153873543.0				1.887795	3.967425	2.273535																ENSG00000198910,ENSG00000284987	L1CAM,ENSG00000284987	1.0,1.0
chrX	153873006.0	153874126.0							4.853669999999999	30.995835	28.505995													ENSG00000198910,ENSG00000284987	L1CAM,ENSG00000284987	1.0,1.0
chrX	153873368.0	153874187.0										4.41926	26.91229	24.12581										ENSG00000198910,ENSG00000284987	L1CAM,ENSG00000284987	1.0,1.0
chrX	153873421.0	153874075.0							6.93493	42.02672	39.09586													ENSG00000198910,ENSG00000284987	L1CAM,ENSG00000284987	1.0,1.0
chrX	153873458.0	153873977.0										3.930015	17.01198	14.26382										ENSG00000198910,ENSG00000284987	L1CAM,ENSG00000284987	1.0,1.0
chrX	153873524.0	153874073.0							5.78176	32.04076	29.20968													ENSG00000198910,ENSG00000284987	L1CAM,ENSG00000284987	1.0,1.0
chrX	153873552.0	153873960.0										2.74577	10.98566	8.3545										ENSG00000198910,ENSG00000284987	L1CAM,ENSG00000284987	1.0,1.0
chrX	153873797.0	153874126.0													2.10362	3.96983	2.04705							ENSG00000198910,ENSG00000284987	L1CAM,ENSG00000284987	1.0,1.0
chrX	153874184.0	153874487.0													2.28616	4.85089	2.77044							ENSG00000198910,ENSG00000284987	L1CAM,ENSG00000284987	1.0,1.0
chrX	153874886.0	153875119.0				1.96989	5.69435	3.92836																ENSG00000198910,ENSG00000284987	L1CAM,ENSG00000284987	1.0,1.0
chrX	153874912.0	153875076.0				2.02686	4.88343	3.12452																ENSG00000198910,ENSG00000284987	L1CAM,ENSG00000284987	1.0,1.0
chrX	153875283.0	153875863.0				3.167805	21.735	19.668025																ENSG00000198910,ENSG00000284987	L1CAM,ENSG00000284987	1.0,1.0
chrX	153875322.0	153875820.0				4.55206	32.89385	30.57672																ENSG00000198910,ENSG00000284987	L1CAM,ENSG00000284987	1.0,1.0
chrX	153875327.0	153875868.0				4.35314	56.37818	54.177989999999994																ENSG00000198910,ENSG00000284987	L1CAM,ENSG00000284987	1.0,1.0
chrX	153875402.0	153875653.0										1.86455	3.6326	1.84569										ENSG00000198910,ENSG00000284987	L1CAM,ENSG00000284987	1.0,1.0
chrX	153875438.0	153875854.0										1.94035	3.38721	1.59175										ENSG00000198910,ENSG00000284987	L1CAM,ENSG00000284987	1.0,1.0
chrX	153878872.0	153879683.0							7.043654999999999	81.74141999999999	78.878915													ENSG00000198910,ENSG00000284987	L1CAM,ENSG00000284987	1.0,1.0
chrX	153878882.0	153879412.0							10.81936	115.34461	111.78006													ENSG00000198910,ENSG00000284987	L1CAM,ENSG00000284987	1.0,1.0
chrX	153878903.0	153879722.0							6.373835	60.61797	57.653335													ENSG00000198910,ENSG00000284987	L1CAM,ENSG00000284987	1.0,1.0
chrX	153879416.0	153879661.0										2.27882	5.41642	3.3372										ENSG00000198910,ENSG00000284987	L1CAM,ENSG00000284987	1.0,1.0
chrX	153879460.0	153879610.0										2.30548	4.80058	2.68454										ENSG00000198910,ENSG00000284987	L1CAM,ENSG00000284987	1.0,1.0
chrX	153879517.0	153879690.0							2.76556	9.09433	6.77759													ENSG00000198910,ENSG00000284987	L1CAM,ENSG00000284987	1.0,1.0
chrX	153880067.0	153880766.0				2.37916	8.439826666666667	6.591123333333333																ENSG00000198910,ENSG00000284987	L1CAM,ENSG00000284987	1.0,1.0
chrX	153880116.0	153880327.0													2.29183	4.99186	2.83145							ENSG00000198910,ENSG00000284987	L1CAM,ENSG00000284987	1.0,1.0
chrX	153880366.0	153880745.0				2.74304	12.94954	10.96212																ENSG00000198910,ENSG00000284987	L1CAM,ENSG00000284987	1.0,1.0
chrX	153880480.0	153880911.0				2.76617	17.79143	15.7913																ENSG00000198910,ENSG00000284987	L1CAM,ENSG00000284987	1.0,1.0
chrX	153881442.0	153881679.0													2.82012	8.14828	5.17646							ENSG00000198910,ENSG00000284987	L1CAM,ENSG00000284987	1.0,1.0
chrX	153882094.0	153882453.0				1.97296	5.79818	4.02882																ENSG00000198910,ENSG00000284987	L1CAM,ENSG00000284987	1.0,1.0
chrX	153882264.0	153882435.0				2.02728	8.56967	6.75129				2.3984	6.18049	4.0038										ENSG00000198910,ENSG00000284987	L1CAM,ENSG00000284987	1.0,1.0
chrX	153882291.0	153882447.0				1.92437	4.61079	2.86271																ENSG00000198910,ENSG00000284987	L1CAM,ENSG00000284987	1.0,1.0
chrX	153882296.0	153882512.0										1.98629	4.85392	2.90434										ENSG00000198910,ENSG00000284987	L1CAM,ENSG00000284987	1.0,1.0
chrX	153883112.0	153883362.0										2.05452	3.70045	1.84006										ENSG00000198910,ENSG00000284987	L1CAM,ENSG00000284987	1.0,1.0
chrX	153884119.0	153884350.0													2.14439	4.42734	2.4094							ENSG00000198910,ENSG00000284987	L1CAM,ENSG00000284987	1.0,1.0
chrX	153884227.0	153884461.0							2.10526	3.47324	1.69148													ENSG00000198910,ENSG00000284987	L1CAM,ENSG00000284987	1.0,1.0
chrX	153884571.0	153884771.0							3.55594	12.05373	9.73414													ENSG00000198910,ENSG00000284987	L1CAM,ENSG00000284987	1.0,1.0
chrX	153884571.0	153884784.0				3.06402	18.39619	16.30883																ENSG00000198910,ENSG00000284987	L1CAM,ENSG00000284987	1.0,1.0
chrX	153884586.0	153884858.0				3.20126	27.47799	25.36179																ENSG00000198910,ENSG00000284987	L1CAM,ENSG00000284987	1.0,1.0
chrX	153884599.0	153884802.0				3.30691	18.02337	15.89751																ENSG00000198910,ENSG00000284987	L1CAM,ENSG00000284987	1.0,1.0
chrX	153884621.0	153884993.0							2.384145	4.3680900000000005	2.43652													ENSG00000198910,ENSG00000284987	L1CAM,ENSG00000284987	1.0,1.0
chrX	153885510.0	153885837.0							2.58745	5.64162	3.60478													ENSG00000198910,ENSG00000284987	L1CAM,ENSG00000284987	1.0,1.0
chrX	153885583.0	153885743.0				1.81818	5.4616	3.76083																ENSG00000198910,ENSG00000284987	L1CAM,ENSG00000284987	1.0,1.0
chrX	153886265.0	153887296.0				2.52009	13.60098	11.682085																ENSG00000198910,ENSG00000284987	L1CAM,ENSG00000284987	1.0	1.0
chrX	153886308.0	153887504.0				2.37444	8.768385	6.911775																ENSG00000198910,ENSG00000284987	L1CAM,ENSG00000284987	1.0	1.0
chrX	153886446.0	153887040.0										2.5980499999999997	6.52442	4.329665										ENSG00000198910,ENSG00000284987	L1CAM,ENSG00000284987	1.0	1.0
chrX	153886703.0	153887185.0										2.03311	4.45629	2.59267										ENSG00000198910,ENSG00000284987	L1CAM,ENSG00000284987	1.0	1.0
chrX	153886768.0	153887206.0				3.57715	18.46807	16.33345																ENSG00000198910,ENSG00000284987	L1CAM,ENSG00000284987	1.0	1.0
chrX	153886956.0	153887304.0										2.91627	7.45168	5.03608										ENSG00000198910,ENSG00000284987	L1CAM,ENSG00000284987	1.0	1.0
chrX	153887950.0	153888241.0													2.51046	5.81125	3.44656							ENSG00000198910,ENSG00000284987	L1CAM,ENSG00000284987	1.0	1.0
chrX	153889459.0	153889641.0										2.38925	4.5769	2.60434										ENSG00000198910,ENSG00000284987	L1CAM,ENSG00000284987	1.0	1.0
chrX	153892493.0	153892726.0													2.6452	5.20726	2.94895							ENSG00000284987	ENSG00000284987	1.0
chrX	153892533.0	153892841.0													2.95959	6.66854	4.04578							ENSG00000284987	ENSG00000284987	1.0
chrX	153892541.0	153892706.0													2.63323	4.86123	2.70515							ENSG00000284987	ENSG00000284987	1.0
chrX	153892561.0	153892711.0										3.30579	6.83245	4.60054										ENSG00000284987	ENSG00000284987	1.0
chrX	153893686.0	153894247.0				2.883575	6.184435000000001	4.401625																ENSG00000284987	ENSG00000284987	1.0
chrX	153893707.0	153894270.0				5.91873	31.05605	28.90537																ENSG00000284987	ENSG00000284987	1.0
chrX	153893717.0	153894176.0										2.62493	4.54078	2.499055										ENSG00000284987	ENSG00000284987	1.0
chrX	153893802.0	153894247.0				3.37589	8.210545	6.30849																ENSG00000284987	ENSG00000284987	1.0
chrX	153896385.0	153896632.0										2.47031	5.10705	3.11994										ENSG00000284987	ENSG00000284987	1.0
chrX	153900829.0	153902764.0				3.0057379999999996	17.274098000000002	15.275526																ENSG00000284987,ENSG00000126895	ENSG00000284987,AVPR2	1.0	1.0
chrX	153900835.0	153901705.0				3.988565	39.12829	37.007435																ENSG00000284987,ENSG00000126895	ENSG00000284987,AVPR2	1.0	1.0
chrX	153900837.0	153901317.0				4.96933	31.3585	29.05844																ENSG00000284987,ENSG00000126895	ENSG00000284987,AVPR2	1.0	1.0
chrX	153900847.0	153901126.0							3.65575	8.21034	5.9274													ENSG00000284987,ENSG00000126895	ENSG00000284987,AVPR2	1.0	1.0
chrX	153900863.0	153901278.0							3.23595	6.237690000000001	4.158305													ENSG00000284987,ENSG00000126895	ENSG00000284987,AVPR2	1.0	1.0
chrX	153900879.0	153901416.0							3.817115	8.814720000000001	6.52325													ENSG00000284987,ENSG00000126895	ENSG00000284987,AVPR2	1.0	1.0
chrX	153901193.0	153901765.0										2.56759	5.792120000000001	3.61614										ENSG00000284987,ENSG00000126895	ENSG00000284987,AVPR2	1.0	1.0
chrX	153901229.0	153901673.0										2.25658	4.50855	2.54313										ENSG00000284987,ENSG00000126895	ENSG00000284987,AVPR2	1.0	1.0
chrX	153901449.0	153901727.0										3.8961	20.98713	18.05178										ENSG00000284987,ENSG00000126895	ENSG00000284987,AVPR2	1.0	1.0
chrX	153901484.0	153901660.0													2.46688	5.23431	2.97097							ENSG00000284987,ENSG00000126895	ENSG00000284987,AVPR2	1.0	1.0
chrX	153901495.0	153901725.0													2.41719	5.06453	2.8694							ENSG00000284987,ENSG00000126895	ENSG00000284987,AVPR2	1.0	1.0
chrX	153901579.0	153901729.0													2.36579	4.75971	2.69663							ENSG00000284987,ENSG00000126895	ENSG00000284987,AVPR2	1.0	1.0
chrX	153901583.0	153901901.0				1.945675	4.036205	2.33139																ENSG00000284987,ENSG00000126895	ENSG00000284987,AVPR2	1.0	1.0
chrX	153902314.0	153902568.0				2.03453	7.28578	5.50855																ENSG00000284987,ENSG00000126895	ENSG00000284987,AVPR2	1.0	1.0
chrX	153902745.0	153902947.0													2.24041	4.3372	2.33699							ENSG00000284987,ENSG00000126895	ENSG00000284987,AVPR2	1.0	1.0
chrX	153903162.0	153903605.0													2.80017	7.3763	4.56578							ENSG00000284987,ENSG00000126895	ENSG00000284987,AVPR2	1.0	1.0
chrX	153903248.0	153903756.0													2.888715	8.25994	5.24737							ENSG00000284987,ENSG00000126895	ENSG00000284987,AVPR2	1.0	1.0
chrX	153903281.0	153903669.0										3.11823	9.17653	6.65617										ENSG00000284987,ENSG00000126895	ENSG00000284987,AVPR2	1.0	1.0
chrX	153903287.0	153903617.0										2.76174	10.91692	8.2888										ENSG00000284987,ENSG00000126895	ENSG00000284987,AVPR2	1.0	1.0
chrX	153903292.0	153903617.0							2.35911	3.71763	1.93456													ENSG00000284987,ENSG00000126895	ENSG00000284987,AVPR2	1.0	1.0
chrX	153903392.0	153903559.0													2.21256	4.46614	2.39415							ENSG00000284987,ENSG00000126895	ENSG00000284987,AVPR2	1.0	1.0
chrX	153904901.0	153905073.0													2.2559	5.0874	2.90936							ENSG00000284987,ENSG00000126895	ENSG00000284987,AVPR2	1.0,1.0
chrX	153905548.0	153905875.0							2.54848	4.9227	2.94567													ENSG00000284987,ENSG00000126895	ENSG00000284987,AVPR2	1.0,1.0
chrX	153906831.0	153906992.0													2.06943	4.23338	2.26087							ENSG00000284987,ENSG00000126895	ENSG00000284987,AVPR2	1.0,1.0
chrX	153907539.0	153907957.0				1.94778	6.85094	5.03172																ENSG00000284987,ENSG00000089820	ENSG00000284987,ARHGAP4	1.0,1.0
chrX	153909077.0	153909590.0				2.350685	12.63516	10.71072																ENSG00000284987,ENSG00000089820	ENSG00000284987,ARHGAP4	1.0	0.83
chrX	153909077.0	153909661.0				4.90234	47.2171	44.76959																ENSG00000284987,ENSG00000089820	ENSG00000284987,ARHGAP4	1.0	0.85
chrX	153909083.0	153909621.0				4.39779	64.16822	61.7874																ENSG00000284987,ENSG00000089820	ENSG00000284987,ARHGAP4	1.0	0.85
chrX	153909098.0	153909520.0							2.22352	3.4873	1.71999													ENSG00000284987,ENSG00000089820	ENSG00000284987,ARHGAP4	1.0	0.84
chrX	153910966.0	153911297.0										6.05106	43.85223	40.8489										ENSG00000284987,ENSG00000089820	ENSG00000284987,ARHGAP4	1.0	1.0
chrX	153910990.0	153911220.0													2.37608	5.18133	2.96386							ENSG00000284987,ENSG00000089820	ENSG00000284987,ARHGAP4	1.0	1.0
chrX	153911000.0	153911292.0							4.23149	12.62174	10.28616													ENSG00000284987,ENSG00000089820	ENSG00000284987,ARHGAP4	1.0	1.0
chrX	153911021.0	153911248.0													2.25209	4.95634	2.74222							ENSG00000284987,ENSG00000089820	ENSG00000284987,ARHGAP4	1.0	1.0
chrX	153911021.0	153911292.0										3.69128	21.71561	18.76575										ENSG00000284987,ENSG00000089820	ENSG00000284987,ARHGAP4	1.0	1.0
chrX	153911028.0	153911299.0										7.47149	51.51491	48.30175										ENSG00000284987,ENSG00000089820	ENSG00000284987,ARHGAP4	1.0	1.0
chrX	153911030.0	153911380.0				9.35216	221.62904	218.69408																ENSG00000284987,ENSG00000089820	ENSG00000284987,ARHGAP4	1.0	1.0
chrX	153911035.0	153911308.0				8.90454	126.31069	123.41412																ENSG00000284987,ENSG00000089820	ENSG00000284987,ARHGAP4	1.0	1.0
chrX	153911036.0	153911370.0				7.89987	130.53615	127.66473																ENSG00000284987,ENSG00000089820	ENSG00000284987,ARHGAP4	1.0	1.0
chrX	153911039.0	153911299.0							5.18417	16.93775	14.36537													ENSG00000284987,ENSG00000089820	ENSG00000284987,ARHGAP4	1.0	1.0
chrX	153911056.0	153911472.0							5.52486	18.74288	16.15562													ENSG00000284987,ENSG00000089820	ENSG00000284987,ARHGAP4	1.0	1.0
chrX	153912453.0	153912822.0													2.49397	5.89141	3.42421							ENSG00000284987,ENSG00000089820	ENSG00000284987,ARHGAP4	1.0	1.0
chrX	153913093.0	153913243.0							2.66876	4.32355	2.41015													ENSG00000284987,ENSG00000089820	ENSG00000284987,ARHGAP4	1.0	1.0
chrX	153918592.0	153918940.0													2.1285	4.05798	2.11923							ENSG00000089820	ARHGAP4	1.0
chrX	153919487.0	153919687.0										1.95244	4.42959	2.56946										ENSG00000089820	ARHGAP4	1.0
chrX	153920151.0	153920620.0				1.91945	5.99688	4.22121																ENSG00000089820	ARHGAP4	1.0
chrX	153920365.0	153920598.0				2.02357	8.35708	6.54272																ENSG00000089820	ARHGAP4	1.0
chrX	153920385.0	153920856.0										1.96133	4.55673	2.6795										ENSG00000089820	ARHGAP4	1.0
chrX	153920393.0	153920788.0				2.44313	9.34446	7.40197																ENSG00000089820	ARHGAP4	1.0
chrX	153920706.0	153920953.0										2.64475	7.39783	4.98532										ENSG00000089820	ARHGAP4	1.0
chrX	153920801.0	153921010.0				1.74659	4.50408	2.8214																ENSG00000089820	ARHGAP4	1.0
chrX	153920914.0	153921565.0										2.40902	6.6903749999999995	4.561										ENSG00000089820	ARHGAP4	1.0
chrX	153921314.0	153921525.0													2.30525	4.92131	2.75434							ENSG00000089820	ARHGAP4	1.0
chrX	153921645.0	153922016.0							2.6601299999999997	5.3476099999999995	3.31435													ENSG00000089820	ARHGAP4	1.0
chrX	153921674.0	153922347.0										2.12323	4.51294	2.50314										ENSG00000089820	ARHGAP4	1.0
chrX	153921696.0	153922122.0										2.80538	9.97866	7.57782										ENSG00000089820	ARHGAP4	1.0
chrX	153921738.0	153922111.0							2.19207	3.62348	1.84236													ENSG00000089820	ARHGAP4	1.0
chrX	153921819.0	153921979.0				1.73991	5.68716	3.97906																ENSG00000089820	ARHGAP4	1.0
chrX	153921891.0	153922079.0										2.09692	5.72261	3.60988										ENSG00000089820	ARHGAP4	1.0
chrX	153922931.0	153923262.0				4.81045	54.14505	51.64388																ENSG00000089820	ARHGAP4	1.0
chrX	153922932.0	153923216.0				4.35062	75.01597	72.57867																ENSG00000089820	ARHGAP4	1.0
chrX	153922944.0	153923163.0				3.13335	28.07916	25.86172																ENSG00000089820	ARHGAP4	1.0
chrX	153922945.0	153923211.0										5.14152	38.93392	35.98637										ENSG00000089820	ARHGAP4	1.0
chrX	153922962.0	153923211.0										2.56969	10.32718	7.73337										ENSG00000089820	ARHGAP4	1.0
chrX	153922973.0	153923185.0										3.38875	14.07904	11.3981										ENSG00000089820	ARHGAP4	1.0
chrX	153923012.0	153923182.0							2.08968	3.62415	1.84299													ENSG00000089820	ARHGAP4	1.0
chrX	153923012.0	153923343.0							3.58387	10.94743	8.5583													ENSG00000089820	ARHGAP4	1.0
chrX	153923077.0	153923227.0													2.3743	5.81801	3.40661							ENSG00000089820	ARHGAP4	1.0
chrX	153923142.0	153923319.0							2.28354	4.24426	2.36573													ENSG00000089820	ARHGAP4	1.0
chrX	153927532.0	153927682.0										1.79671	4.65017	2.67031										ENSG00000089820	ARHGAP4		1.0
chrX	153927934.0	153928772.0				16.03649	1803.86987	1797.96655																ENSG00000089820	ARHGAP4		1.0
chrX	153928080.0	153928767.0				15.91995	1121.36145	1115.65112																ENSG00000089820	ARHGAP4		1.0
chrX	153928084.0	153928798.0				13.0209	1005.514375	1000.118925																ENSG00000089820	ARHGAP4		1.0
chrX	153928126.0	153928745.0										10.91873	204.88632	200.63696										ENSG00000089820	ARHGAP4		1.0
chrX	153928131.0	153928754.0							14.34936	237.91867	234.01631													ENSG00000089820	ARHGAP4		1.0
chrX	153928137.0	153928730.0							13.46663	173.67308	169.68935													ENSG00000089820	ARHGAP4		1.0
chrX	153928145.0	153928743.0										9.22979	172.82758	168.39133										ENSG00000089820	ARHGAP4		1.0
chrX	153928145.0	153928760.0							13.71943	186.52621	182.49561													ENSG00000089820	ARHGAP4		1.0
chrX	153928146.0	153928728.0										12.32402	215.52702	211.08273										ENSG00000089820	ARHGAP4		1.0
chrX	153928178.0	153928707.0													5.28806	38.49004	34.29427							ENSG00000089820	ARHGAP4		1.0
chrX	153928274.0	153928719.0													2.744675	8.2529	5.239465							ENSG00000089820	ARHGAP4		1.0
chrX	153928334.0	153928534.0													2.53741	7.21939	4.45083							ENSG00000089820	ARHGAP4		1.0
chrX	153932458.0	153932744.0													2.39669	5.2566	3.00837							ENSG00000102030	NAA10	1.0		NAA10
chrX	153933876.0	153935245.0				3.976878	47.725677999999995	45.417118																ENSG00000102030	NAA10	0.85		NAA10
chrX	153933881.0	153935784.0				4.325750000000001	79.45792	77.171416																ENSG00000102030	NAA10	0.61		NAA10
chrX	153933882.0	153935245.0				3.62356	33.873345	31.733425																ENSG00000102030	NAA10	0.85		NAA10
chrX	153934330.0	153934633.0													2.28887	4.86089	2.77873							ENSG00000102030	NAA10	1.0		NAA10
chrX	153934436.0	153934610.0							2.45566	3.95904	2.0842													ENSG00000102030	NAA10	1.0		NAA10
chrX	153934436.0	153934821.0										2.12713	5.68562	3.57701										ENSG00000102030	NAA10	1.0		NAA10
chrX	153934515.0	153935273.0										4.4883766666666665	35.544459999999994	33.16119333333334										ENSG00000102030	NAA10	0.69		NAA10
chrX	153934964.0	153935502.0							4.79549	14.35553	11.86955													ENSG00000102030	NAA10		0.86	NAA10
chrX	153934973.0	153935250.0										8.5693	67.98696	64.62486										ENSG00000102030	NAA10		0.77	NAA10
chrX	153934975.0	153935245.0							7.23764	33.26738	30.5926													ENSG00000102030	NAA10		0.77	NAA10
chrX	153934986.0	153935190.0													2.54652	5.35735	3.05394							ENSG00000102030	NAA10		0.75	NAA10
chrX	153934990.0	153935224.0							4.79116	16.03131	13.47938													ENSG00000102030	NAA10		0.8	NAA10
chrX	153934990.0	153935244.0													3.81104	14.9281	11.49985							ENSG00000102030	NAA10		0.81	NAA10
chrX	153935023.0	153935244.0										3.81188	22.56404	19.59785										ENSG00000102030	NAA10		0.94	NAA10
chrX	153935444.0	153935599.0							2.37352	3.88268	2.08026													ENSG00000102030,ENSG00000102032	NAA10,RENBP	1.0	1.0
chrX	153935663.0	153935832.0				1.89753	5.0024	3.22558																ENSG00000102030,ENSG00000102032	NAA10,RENBP	1.0	1.0
chrX	153939403.0	153939954.0				2.03417	5.8327	4.01663																ENSG00000102030,ENSG00000102032	NAA10,RENBP	1.0	1.0
chrX	153939736.0	153939911.0													2.46407	5.63929	3.30614							ENSG00000102030,ENSG00000102032	NAA10,RENBP	1.0	1.0
chrX	153941399.0	153941549.0													2.68515	6.60956	3.97748							ENSG00000102032	RENBP	1.0
chrX	153943704.0	153943855.0										2.41629	6.12597	3.83083										ENSG00000102032	RENBP	1.0
chrX	153943941.0	153944192.0													2.23357	5.33803	3.11392							ENSG00000102032	RENBP	1.0
chrX	153944463.0	153944670.0													2.88996	8.80281	5.68421							ENSG00000102032	RENBP	0.87
chrX	153944494.0	153944776.0							3.73832	13.56656	11.07675													ENSG00000102032	RENBP	0.53
chrX	153944538.0	153944802.0							3.78641	12.46371	10.13145													ENSG00000102032	RENBP		0.6
chrX	153944541.0	153945017.0										2.128765	5.35051	3.283595										ENSG00000102032	RENBP		0.79
chrX	153944573.0	153945080.0				1.815795	7.796035	6.00002																ENSG00000102032	RENBP		0.86
chrX	153944581.0	153945021.0							3.42594	10.13747	7.840555													ENSG00000102032	RENBP		0.86
chrX	153946082.0	153946569.0													2.20453	5.32162	3.10019							ENSG00000102032	RENBP		1.0
chrX	153946100.0	153947809.0				4.2595849999999995	105.21025	102.9060425																ENSG00000102032	RENBP		1.0
chrX	153946117.0	153946322.0				1.90174	7.61066	5.76405																ENSG00000102032	RENBP		1.0
chrX	153946153.0	153947143.0										1.93095	4.88613	2.9324250000000003										ENSG00000102032	RENBP		1.0
chrX	153946505.0	153946706.0				1.88828	7.4791	5.63572																ENSG00000102032	RENBP		1.0
chrX	153947088.0	153947680.0										5.3205	42.45758	39.46976										ENSG00000102032	RENBP		1.0
chrX	153947134.0	153947847.0				7.02008	137.122965	134.417135																ENSG00000102032	RENBP		1.0
chrX	153947162.0	153947799.0				8.91024	235.38155	232.12573																ENSG00000102032	RENBP		1.0
chrX	153947212.0	153947660.0							5.97152	30.46558	27.82475													ENSG00000102032	RENBP		1.0
chrX	153947299.0	153947690.0							6.3015	31.899	29.09572													ENSG00000102032	RENBP		1.0
chrX	153947341.0	153947597.0							6.82183	43.33413	40.36245													ENSG00000102032	RENBP		1.0
chrX	153947353.0	153947581.0										2.76844	13.47135	10.73098										ENSG00000102032	RENBP		1.0
chrX	153947353.0	153947660.0										4.61354	27.81584	24.88044										ENSG00000102032	RENBP		1.0
chrX	153947617.0	153947776.0													2.10773	4.88614	2.79914							ENSG00000102032,ENSG00000172534	RENBP,HCFC1	1.0	1.0
chrX	153953171.0	153953964.0				2.983935	29.725175	27.553385																ENSG00000172534	HCFC1	1.0
chrX	153953242.0	153953707.0							3.195315	9.59688	7.356064999999999													ENSG00000172534	HCFC1	1.0
chrX	153953286.0	153953672.0										2.38158	7.26611	4.86119										ENSG00000172534	HCFC1	1.0
chrX	153953349.0	153954047.0				4.028905	79.27963	77.01646																ENSG00000172534	HCFC1	1.0
chrX	153953359.0	153953962.0				6.13856	92.90674	90.16757																ENSG00000172534	HCFC1	1.0
chrX	153953367.0	153953739.0							2.551385	5.11528	3.10444													ENSG00000172534	HCFC1	1.0
chrX	153953380.0	153953707.0										2.72284	10.35396	7.9362										ENSG00000172534	HCFC1	1.0
chrX	153954113.0	153954679.0							3.03162	8.63862	6.43344													ENSG00000172534	HCFC1	1.0
chrX	153954132.0	153954369.0				1.65801	4.80406	3.09442																ENSG00000172534	HCFC1	1.0
chrX	153954244.0	153954931.0				1.71008	6.348855	4.6140799999999995																ENSG00000172534	HCFC1	1.0
chrX	153954249.0	153954437.0										1.92991	4.23911	2.33719										ENSG00000172534	HCFC1	1.0
chrX	153954560.0	153954798.0													2.02441	4.32678	2.3284							ENSG00000172534	HCFC1	1.0
chrX	153955409.0	153955766.0				1.64009	4.50709	2.82434																ENSG00000172534	HCFC1	1.0
chrX	153955409.0	153955783.0				1.82112	5.34919	3.56028																ENSG00000172534	HCFC1	1.0
chrX	153955522.0	153955705.0							2.68962	5.65909	3.56033													ENSG00000172534	HCFC1	1.0
chrX	153955555.0	153955705.0										1.85497	5.10066	3.11969										ENSG00000172534	HCFC1	1.0
chrX	153956112.0	153956312.0							2.45077	5.31624	3.31668													ENSG00000172534	HCFC1	1.0
chrX	153962412.0	153962562.0							2.29592	3.55815	1.76621													ENSG00000172534	HCFC1	1.0
chrX	153962763.0	153962949.0										1.89314	4.59657	2.7142										ENSG00000172534	HCFC1	1.0
chrX	153963527.0	153963786.0													2.25166	5.30135	2.99547							ENSG00000172534	HCFC1	1.0
chrX	153963590.0	153963804.0				1.86745	4.89224	3.17905																ENSG00000172534	HCFC1	1.0
chrX	153964597.0	153964747.0							2.20241	3.65324	1.86912													ENSG00000172534	HCFC1	1.0
chrX	153965843.0	153966026.0													2.25389	5.31085	3.09146							ENSG00000172534	HCFC1	1.0
chrX	153970442.0	153970704.0							4.18625	31.25251	28.60179													ENSG00000172534,ENSG00000177854	HCFC1,TMEM187	1.0	1.0
chrX	153970442.0	153970723.0							3.547	18.99687	16.37951													ENSG00000172534,ENSG00000177854	HCFC1,TMEM187	1.0	1.0
chrX	153970462.0	153970612.0										1.98794	6.49515	4.29779										ENSG00000172534,ENSG00000177854	HCFC1,TMEM187	1.0	1.0
chrX	153970462.0	153970624.0										2.38767	8.58801	6.09817										ENSG00000172534,ENSG00000177854	HCFC1,TMEM187	1.0	1.0
chrX	153970472.0	153970748.0				1.94418	24.69738	22.61003																ENSG00000172534,ENSG00000177854	HCFC1,TMEM187	1.0	1.0
chrX	153970473.0	153970733.0							3.00334	12.16214	9.73741													ENSG00000172534,ENSG00000177854	HCFC1,TMEM187	1.0	1.0
chrX	153970517.0	153972998.0				4.14854875	146.14565125	143.31169125																ENSG00000172534,ENSG00000177854	HCFC1,TMEM187	0.52	0.9
chrX	153970563.0	153970713.0				1.39996	3.98958	2.28434																ENSG00000172534,ENSG00000177854	HCFC1,TMEM187	1.0	1.0
chrX	153970887.0	153972998.0				4.371952142857142	167.27049785714286	164.40801285714286																ENSG00000172534,ENSG00000177854	HCFC1,TMEM187		0.56,0.56
chrX	153970921.0	153972383.0										3.7160233333333337	30.35927	27.53270333333333										ENSG00000172534,ENSG00000177854	HCFC1,TMEM187	0.61	1.0
chrX	153971116.0	153971428.0													4.11004	20.28266	16.6323							ENSG00000172534,ENSG00000177854	HCFC1,TMEM187	1.0	1.0
chrX	153971119.0	153971443.0										5.77906	55.86428	52.60951										ENSG00000172534,ENSG00000177854	HCFC1,TMEM187	1.0	1.0
chrX	153971130.0	153971444.0							2.75832	12.22976	9.90628													ENSG00000172534,ENSG00000177854	HCFC1,TMEM187	1.0	1.0
chrX	153971132.0	153971347.0													2.43993	5.95591	3.48976							ENSG00000172534,ENSG00000177854	HCFC1,TMEM187	1.0	1.0
chrX	153971132.0	153971358.0							2.96888	11.58876	9.1784													ENSG00000172534,ENSG00000177854	HCFC1,TMEM187	1.0	1.0
chrX	153971132.0	153971410.0										3.402	22.56552	19.59932										ENSG00000172534,ENSG00000177854	HCFC1,TMEM187	1.0	1.0
chrX	153971143.0	153971443.0							3.85819	22.08509	19.41021													ENSG00000172534,ENSG00000177854	HCFC1,TMEM187	1.0	1.0
chrX	153971192.0	153971369.0													2.45545	5.74441	3.39161							ENSG00000172534,ENSG00000177854	HCFC1,TMEM187	1.0	1.0
chrX	153971484.0	153971669.0													2.5268	6.30505	3.77594							ENSG00000172534,ENSG00000177854	HCFC1,TMEM187	1.0	1.0
chrX	153971598.0	153972467.0										3.0082700000000004	16.86243	14.047465										ENSG00000172534,ENSG00000177854	HCFC1,TMEM187		0.75,0.75
chrX	153971722.0	153972980.0										4.0222766666666665	27.18786	24.27134666666667										ENSG00000172534,ENSG00000177854	HCFC1,TMEM187		0.92,0.92
chrX	153971743.0	153972344.0							4.60335	36.19883	33.4906													ENSG00000172534,ENSG00000177854	HCFC1,TMEM187		0.88,0.88
chrX	153971750.0	153972964.0							5.199395	38.94394	36.027255													ENSG00000172534,ENSG00000177854	HCFC1,TMEM187		0.94,0.94
chrX	153971798.0	153972467.0							3.985285	21.12228	18.48967													ENSG00000172534,ENSG00000177854	HCFC1,TMEM187		0.97,0.97
chrX	153971829.0	153972277.0													2.082985	4.18985	2.22538							ENSG00000172534,ENSG00000177854	HCFC1,TMEM187		1.0,1.0
chrX	153972444.0	153972996.0							6.59898	68.40192	65.40819													ENSG00000172534,ENSG00000177854	HCFC1,TMEM187		1.0,1.0
chrX	153972576.0	153972997.0										4.49001	42.86246	39.87014										ENSG00000172534,ENSG00000177854	HCFC1,TMEM187	0.58	1.0
chrX	153972580.0	153972998.0							6.12797	46.87974	43.89345													ENSG00000172534,ENSG00000177854	HCFC1,TMEM187	0.58	1.0
chrX	153972581.0	153972935.0													2.62104	7.14104	4.4157							ENSG00000172534,ENSG00000177854	HCFC1,TMEM187	0.51	1.0
chrX	153972620.0	153972940.0										3.56154	23.92188	20.93024										ENSG00000172534,ENSG00000177854	HCFC1,TMEM187	0.58	1.0
chrX	153974457.0	153974859.0													2.95983	7.04441	4.35565							ENSG00000172534,ENSG00000177854	HCFC1,TMEM187	1.0	1.0
chrX	153974540.0	153974826.0													2.71382	7.04249	4.33022							ENSG00000172534,ENSG00000177854	HCFC1,TMEM187	1.0	1.0
chrX	153981386.0	153981625.0													2.44989	4.49193	2.4612							ENSG00000177854	TMEM187	1.0
chrX	153981994.0	153982618.0				3.21306	14.81908	12.86121																ENSG00000177854	TMEM187	1.0
chrX	153982027.0	153982191.0													2.61153	5.26203	3.05144							ENSG00000177854	TMEM187	1.0
chrX	153982054.0	153982631.0													2.8867700000000003	6.804005	4.13772							ENSG00000177854	TMEM187	1.0
chrX	153982119.0	153982391.0										2.32986	3.76829	1.96371										ENSG00000177854	TMEM187	1.0
chrX	153982211.0	153982709.0				2.172545	5.0193	3.29499																ENSG00000177854	TMEM187	1.0
chrX	153982282.0	153982818.0													2.946995	7.001805000000001	4.3421400000000006							ENSG00000177854	TMEM187	1.0
chrX	153982487.0	153982748.0										2.91086	6.15222	3.85483										ENSG00000177854	TMEM187	1.0
chrX	153982874.0	153983038.0										2.08597	4.49494	2.62604										ENSG00000177854	TMEM187	1.0
chrX	153983196.0	153983401.0													2.87693	6.59195	3.98971
chrX	153983460.0	153983701.0				2.52233	8.43997	6.62404
chrX	153983475.0	153983851.0													2.5832949999999997	5.420450000000001	3.134935
chrX	153983483.0	153983851.0										2.43457	4.17688	2.21562
chrX	153983498.0	153983797.0				2.22505	5.30089	3.55978
chrX	153983498.0	153983854.0				2.46389	5.50053	3.70642
chrX	153983546.0	153983859.0										2.45173	6.95851	4.673
chrX	153983578.0	153983870.0										2.94118	6.42599	4.23289
chrX	153984140.0	153984304.0										2.29226	3.78982	1.98235
chrX	153984597.0	153984767.0										2.34637	4.06393	2.11862
chrX	153985319.0	153985578.0										2.20403	5.20912	3.1844
chrX	153985381.0	153985768.0							3.50532	7.57549	5.32657
chrX	153985428.0	153985893.0							3.88314	9.227775	7.082604999999999
chrX	153985464.0	153985845.0							3.04315	5.55986	3.46776
chrX	153985481.0	153985661.0				2.13632	5.63148	3.92567
chrX	153986726.0	153987040.0													2.68456	5.80412	3.40661
chrX	153986906.0	153987130.0													2.37113	4.39145	2.33266
chrX	153988153.0	153988359.0										3.18956	11.12777	8.48412
chrX	153988210.0	153988360.0										2.57985	4.71511	2.72854
chrX	153989532.0	153989723.0				2.51256	6.53389	4.78304
chrX	153989550.0	153989702.0										2.95898	5.91739	3.63911
chrX	153989914.0	153990191.0				2.17166	3.56469	1.90014
chrX	153989971.0	153990204.0										3.12945	6.37268	4.05795
chrX	153989983.0	153990178.0													3.47044	8.41934	5.35709
chrX	153990068.0	153990500.0													2.66312	4.78425	2.61746
chrX	153990353.0	153990607.0				2.48007	5.41909	3.67373
chrX	153990393.0	153990677.0													2.59067	4.59368	2.54317
chrX	153990583.0	153990751.0										2.97834	8.05154	5.64041
chrX	153993081.0	153993648.0							8.89886	36.02076	33.31434
chrX	153993113.0	153993554.0							8.48879	33.72384	30.89577
chrX	153993164.0	153993343.0										2.74537	4.99841	2.95601
chrX	153993164.0	153993356.0										3.01552	8.383	5.93361
chrX	153993164.0	153993534.0							6.85824	24.90386	22.17933
chrX	153994418.0	153995212.0				2.77521	6.77151	4.96327
chrX	153994420.0	153994577.0										2.80924	7.06529	4.77029
chrX	153994430.0	153994582.0													3.72836	9.42189	6.17979
chrX	153995595.0	153996200.0				2.30691	3.9203233333333336	2.227206666666667
chrX	153995602.0	153995771.0													3.0718	6.41761	3.82853
chrX	153995658.0	153996087.0										2.377035	4.734605	2.81753
chrX	153995681.0	153995852.0													2.84168	5.42187	3.17998
chrX	153995952.0	153996102.0													2.70636	4.89714	2.80222
chrX	153997053.0	153997234.0													3.22581	7.26087	4.52029
chrX	153999237.0	153999639.0										2.53165	4.00234	2.06564
chrX	153999411.0	153999727.0													3.20592	7.41399	4.6122
chrX	153999595.0	153999837.0				2.49351	4.90074	3.14118
chrX	154000063.0	154000213.0							2.72282	4.44868	2.4931
chrX	154000312.0	154000502.0				2.97806	8.99641	7.16369
chrX	154001685.0	154002095.0													2.59067	4.59368	2.49791
chrX	154001747.0	154002091.0										2.62927	6.24666	4.05253
chrX	154001937.0	154002101.0							3.55955	7.47498	5.31745
chrX	154002189.0	154002600.0				3.4099700000000004	12.317675	10.40576
chrX	154002189.0	154002642.0				4.15843	20.95991	18.967735
chrX	154002198.0	154002406.0							4.16431	10.07973	7.72008
chrX	154002203.0	154002394.0							3.04811	5.76644	3.67173
chrX	154002211.0	154002384.0										2.85838	7.5989	5.23925
chrX	154002239.0	154002657.0										2.925695	5.55417	3.345755
chrX	154002255.0	154002405.0							2.75056	4.51255	2.59129
chrX	154002304.0	154002652.0										3.3779	7.46768	5.19024
chrX	154002474.0	154002624.0													2.50784	4.37354	2.31824
chrX	154003913.0	154004073.0				2.36855	4.64053	2.89121
chrX	154004548.0	154004762.0							3.52365	7.38541	5.15114
chrX	154006153.0	154006303.0													2.83323	5.57451	3.23074
chrX	154007112.0	154007653.0													2.29634	3.92195	2.00806
chrX	154007726.0	154007969.0				2.37653	5.5698	3.76188
chrX	154008643.0	154008822.0										2.84866	5.97036	3.68784
chrX	154008643.0	154008957.0										3.38983	9.08862	6.72518
chrX	154012405.0	154012825.0				1.97172	6.829445	5.029535																ENSG00000184216	IRAK1	1.0
chrX	154012506.0	154012863.0				1.81462	6.09899	4.36913																ENSG00000184216	IRAK1	1.0
chrX	154012588.0	154012776.0													2.26382	4.41655	2.40091							ENSG00000184216	IRAK1	1.0
chrX	154013448.0	154014262.0				3.52429	28.28541	26.135636666666667																ENSG00000184216	IRAK1	1.0
chrX	154013449.0	154014257.0				3.5644499999999995	47.12745	44.983223333333335																ENSG00000184216	IRAK1	1.0
chrX	154013535.0	154014262.0				3.779415	40.386334999999995	38.101105																ENSG00000184216	IRAK1	1.0
chrX	154013668.0	154013935.0							2.9003	6.12148	4.00147													ENSG00000184216	IRAK1	1.0
chrX	154013668.0	154014065.0										3.5102	12.34026	9.85405										ENSG00000184216	IRAK1	1.0
chrX	154013670.0	154013983.0										4.08163	15.84754	13.1227										ENSG00000184216	IRAK1	1.0
chrX	154013670.0	154014138.0							3.90302	11.27903	8.98113													ENSG00000184216	IRAK1	1.0
chrX	154013675.0	154013945.0							3.15638	6.44364	4.27994													ENSG00000184216	IRAK1	1.0
chrX	154013810.0	154014007.0													2.2969	4.6491	2.5431							ENSG00000184216	IRAK1	1.0
chrX	154014121.0	154014309.0							2.32399	3.50554	1.71993													ENSG00000184216	IRAK1	1.0
chrX	154015572.0	154015722.0				1.84958	7.03154	5.2076																ENSG00000184216	IRAK1	1.0
chrX	154016367.0	154016593.0													2.24942	5.29187	3.07612							ENSG00000184216	IRAK1	1.0
chrX	154016741.0	154017059.0										2.03762	3.64203	1.80693										ENSG00000184216	IRAK1	1.0
chrX	154018745.0	154018989.0										2.06044	4.10236	2.2163										ENSG00000184216	IRAK1	1.0
chrX	154018745.0	154019602.0				1.9685633333333332	9.20896	7.374716666666667																ENSG00000184216	IRAK1	1.0
chrX	154018753.0	154018922.0				2.33615	10.34773	8.3744																ENSG00000184216	IRAK1	1.0
chrX	154018772.0	154019560.0				1.8268975	6.257429999999999	4.47903																ENSG00000184216	IRAK1	1.0
chrX	154019052.0	154019546.0				2.12078	7.25779	5.38311																ENSG00000184216	IRAK1	1.0
chrX	154019374.0	154019641.0										2.3868	5.87024	3.73337										ENSG00000184216	IRAK1	1.0
chrX	154019736.0	154019947.0													2.07947	3.98152	2.0566							ENSG00000184216	IRAK1	0.79
chrX	154019797.0	154020195.0										3.25664	11.86721	9.39689										ENSG00000184216	IRAK1		0.74
chrX	154019797.0	154020481.0				3.999120000000001	53.18123	50.876425000000005																ENSG00000184216	IRAK1		0.85
chrX	154019820.0	154020027.0							4.19739	13.39511	11.04013													ENSG00000184216	IRAK1		0.6
chrX	154019832.0	154020525.0				3.742245	29.8332	27.59678																ENSG00000184216	IRAK1		0.9
chrX	154019848.0	154020489.0				2.89295	24.95044	22.88878																ENSG00000184216	IRAK1		0.92
chrX	154019882.0	154020320.0							2.42558	4.42141	2.52397													ENSG00000184216	IRAK1		0.95
chrX	154020155.0	154020476.0							2.25734	3.69385	1.90583													ENSG00000184216	IRAK1		1.0
chrX	154020165.0	154020352.0							2.57695	4.25828	2.35177													ENSG00000184216	IRAK1		1.0
chrX	154020673.0	154020833.0				2.10044	6.72387	4.8719																ENSG00000184216	IRAK1		1.0
chrX	154021073.0	154021496.0				3.27869	31.62262	29.46795																ENSG00000184216	IRAK1		1.0
chrX	154021077.0	154021448.0				2.21875	10.03498	8.11708																ENSG00000184216	IRAK1		1.0
chrX	154021201.0	154021435.0				2.0206	5.83991	4.02358																ENSG00000184216	IRAK1		1.0
chrX	154021215.0	154021496.0													2.22563	4.62648	2.58847							ENSG00000184216	IRAK1		1.0
chrX	154021217.0	154021367.0													2.26474	4.77163	2.61746							ENSG00000184216	IRAK1		1.0
chrX	154021217.0	154021449.0							2.43619	4.31673	2.4383													ENSG00000184216	IRAK1		1.0
chrX	154022164.0	154022355.0				2.01036	7.0972	5.27152																ENSG00000184216,ENSG00000169057	IRAK1,MECP2	1.0	1.0
chrX	154024382.0	154024532.0										2.23953	3.98968	2.05483										ENSG00000184216,ENSG00000169057	IRAK1,MECP2	1.0	1.0
chrX	154026153.0	154026355.0										2.07634	4.5511	2.67471										ENSG00000169057	MECP2	1.0		MECP2
chrX	154026789.0	154026987.0										2.7833	6.45938	4.13798										ENSG00000169057	MECP2	1.0		MECP2
chrX	154026797.0	154027015.0													2.94118	8.09791	5.13436							ENSG00000169057	MECP2	1.0		MECP2
chrX	154028705.0	154029044.0				2.2961	7.16577	5.39121																ENSG00000169057	MECP2	1.0		MECP2
chrX	154029452.0	154029867.0				4.79696	37.06478	34.86309																ENSG00000169057	MECP2	1.0		MECP2
chrX	154029466.0	154029766.0										2.46098	7.13972	4.8186										ENSG00000169057	MECP2	1.0		MECP2
chrX	154029466.0	154029915.0				3.64179	17.38503	15.31341																ENSG00000169057	MECP2	1.0		MECP2
chrX	154029467.0	154029907.0				4.81762	26.67208	24.4241																ENSG00000169057	MECP2	1.0		MECP2
chrX	154029493.0	154030021.0							2.8957	5.20315	3.1751													ENSG00000169057	MECP2	1.0		MECP2
chrX	154029555.0	154029803.0													2.36735	5.14941	2.90127							ENSG00000169057	MECP2	1.0		MECP2
chrX	154029606.0	154029756.0							2.75056	4.51255	2.59129													ENSG00000169057	MECP2	1.0		MECP2
chrX	154032005.0	154032192.0													2.56184	5.85221	3.39868							ENSG00000169057	MECP2	1.0		MECP2
chrX	154032852.0	154033302.0													2.374365	4.983795	2.85195							ENSG00000169057	MECP2	1.0		MECP2
chrX	154033670.0	154033838.0							3.36348	6.75699	4.56345													ENSG00000169057	MECP2	1.0		MECP2
chrX	154033688.0	154034184.0				2.593545	8.653535	6.833895																ENSG00000169057	MECP2	1.0		MECP2
chrX	154033708.0	154034176.0				3.05473	10.606235	8.670705																ENSG00000169057	MECP2	1.0		MECP2
chrX	154033757.0	154034140.0				2.13047	4.014255	2.30795																ENSG00000169057	MECP2	1.0		MECP2
chrX	154033776.0	154034159.0													2.29043	4.3863	2.32875							ENSG00000169057	MECP2	1.0		MECP2
chrX	154036118.0	154036351.0										2.68873	5.81747	3.68474										ENSG00000169057	MECP2	1.0		MECP2
chrX	154038095.0	154038245.0													2.63158	5.63365	3.27883							ENSG00000169057	MECP2	1.0		MECP2
chrX	154038116.0	154038311.0										2.97937	9.19117	6.67724										ENSG00000169057	MECP2	1.0		MECP2
chrX	154039073.0	154039336.0										2.30024	3.69036	1.84006										ENSG00000169057	MECP2	1.0		MECP2
chrX	154039689.0	154040788.0				4.152685	18.066425	16.038095																ENSG00000169057	MECP2	1.0		MECP2
chrX	154039966.0	154040736.0				5.55759	32.87816	30.7111																ENSG00000169057	MECP2	1.0		MECP2
chrX	154040241.0	154040730.0				4.88492	20.82486	18.65624																ENSG00000169057	MECP2	1.0		MECP2
chrX	154041835.0	154041985.0													2.5563	4.6503	2.54385							ENSG00000169057	MECP2	1.0		MECP2
chrX	154042838.0	154043267.0										2.63778	5.96567	3.82168										ENSG00000169057	MECP2	1.0		MECP2	1.0	0.0	intron_variant
chrX	154042927.0	154043302.0										3.22196	7.6735	5.24549										ENSG00000169057	MECP2	1.0		MECP2	1.0	0.0	intron_variant
chrX	154043428.0	154043601.0										3.04907	8.11858	5.80179										ENSG00000169057	MECP2	1.0		MECP2
chrX	154045909.0	154046587.0				2.099545	4.020239999999999	2.316615																ENSG00000169057	MECP2	1.0		MECP2
chrX	154045934.0	154046587.0				3.63906	14.38504	12.36793																ENSG00000169057	MECP2	1.0		MECP2
chrX	154045992.0	154046706.0				3.096095	12.06256	10.160625																ENSG00000169057	MECP2	1.0		MECP2
chrX	154046010.0	154046813.0							4.166615	11.5753	9.33417													ENSG00000169057	MECP2	1.0		MECP2
chrX	154046153.0	154046808.0							6.81458	23.85251	21.1726													ENSG00000169057	MECP2	1.0		MECP2
chrX	154046177.0	154046828.0							6.493615	24.896225	22.37704													ENSG00000169057	MECP2	1.0		MECP2
chrX	154046323.0	154046513.0										2.46329	5.08386	3.03419										ENSG00000169057	MECP2	1.0		MECP2
chrX	154046353.0	154046544.0										2.80224	7.72855	5.34187										ENSG00000169057	MECP2	1.0		MECP2
chrX	154046381.0	154046531.0										2.42571	4.15298	2.19484										ENSG00000169057	MECP2	1.0		MECP2
chrX	154046418.0	154046583.0													2.57634	5.60437	3.27801							ENSG00000169057	MECP2	1.0		MECP2
chrX	154046663.0	154046813.0										2.1576	3.73659	1.936										ENSG00000169057	MECP2	1.0		MECP2
chrX	154047122.0	154047502.0							2.72282	4.44868	2.4931													ENSG00000169057	MECP2	1.0		MECP2
chrX	154047216.0	154047376.0													3.15126	8.07294	5.20487							ENSG00000169057	MECP2	1.0		MECP2
chrX	154048432.0	154048627.0										2.53994	6.06587	3.91523										ENSG00000169057	MECP2	1.0		MECP2
chrX	154049410.0	154049637.0													2.86659	6.38008	3.82564							ENSG00000169057	MECP2	1.0		MECP2
chrX	154049906.0	154050292.0													2.48576	4.87683	2.79108							ENSG00000169057	MECP2	1.0		MECP2
chrX	154050390.0	154050540.0													2.50915	4.94895	2.80222							ENSG00000169057	MECP2	1.0		MECP2
chrX	154050681.0	154050831.0				2.260505	5.45509	3.704435																ENSG00000169057	MECP2	1.0		MECP2
chrX	154051018.0	154051555.0				4.795640000000001	28.95807	26.86597																ENSG00000169057	MECP2	1.0		MECP2
chrX	154051046.0	154051219.0				2.26074	4.87357	3.11499																ENSG00000169057	MECP2	1.0		MECP2
chrX	154051054.0	154051573.0				5.23076	38.29567	36.187529999999995																ENSG00000169057	MECP2	1.0		MECP2
chrX	154051341.0	154051573.0				9.64981	79.13996	76.47606																ENSG00000169057	MECP2	1.0		MECP2
chrX	154051761.0	154052159.0													2.51256	4.38617	2.37654							ENSG00000169057	MECP2	1.0		MECP2
chrX	154053131.0	154053307.0										2.3968	3.81221	1.90276										ENSG00000169057	MECP2	1.0		MECP2
chrX	154053444.0	154053749.0													2.89107	6.81833	4.16943							ENSG00000169057	MECP2	1.0		MECP2
chrX	154056711.0	154056871.0										2.56065	4.36616	2.33862										ENSG00000169057	MECP2	1.0		MECP2
chrX	154056755.0	154056984.0				2.59319	6.41785	4.66984																ENSG00000169057	MECP2	1.0		MECP2
chrX	154056761.0	154056927.0				2.83203	6.79764	4.93465																ENSG00000169057	MECP2	1.0		MECP2
chrX	154056822.0	154056998.0													2.52404	4.56121	2.53558							ENSG00000169057	MECP2	1.0		MECP2
chrX	154057688.0	154058501.0				2.96038	8.17187	6.30487																ENSG00000169057	MECP2	1.0		MECP2
chrX	154057818.0	154058048.0													3.42661	8.98057	5.83001							ENSG00000169057	MECP2	1.0		MECP2
chrX	154057881.0	154058036.0				2.61375	5.72959	3.91669																ENSG00000169057	MECP2	1.0		MECP2
chrX	154060573.0	154060723.0							3.20332	6.14818	4.00148													ENSG00000169057	MECP2	1.0		MECP2
chrX	154060582.0	154060932.0				2.38172	6.23644	4.50048																ENSG00000169057	MECP2	1.0		MECP2
chrX	154060634.0	154060906.0													2.49053	4.75044	2.63151							ENSG00000169057	MECP2	1.0		MECP2
chrX	154060681.0	154061075.0										2.37667	5.69914	3.58908										ENSG00000169057	MECP2	1.0		MECP2
chrX	154060690.0	154060858.0													2.4046	4.49262	2.41531							ENSG00000169057	MECP2	1.0		MECP2
chrX	154060729.0	154060974.0										2.39091	4.05884	2.17793										ENSG00000169057	MECP2	1.0		MECP2
chrX	154061297.0	154061562.0				2.47321	5.67326	3.86216																ENSG00000169057	MECP2	1.0		MECP2
chrX	154063325.0	154064012.0				4.16802	21.18165	19.05077																ENSG00000169057	MECP2	1.0		MECP2
chrX	154063336.0	154063496.0				2.55125	5.66726	3.85631																ENSG00000169057	MECP2	1.0		MECP2
chrX	154063339.0	154063616.0				2.53926	7.08253	5.30986																ENSG00000169057	MECP2	1.0		MECP2
chrX	154063346.0	154063524.0							3.55955	7.47498	5.31745													ENSG00000169057	MECP2	1.0		MECP2
chrX	154064671.0	154065037.0				4.01833	18.37797	16.3688																ENSG00000169057	MECP2	1.0		MECP2
chrX	154064709.0	154064915.0				3.00958	10.28104	8.35306																ENSG00000169057	MECP2	1.0		MECP2
chrX	154064730.0	154064945.0										2.58949	4.13852	2.18251										ENSG00000169057	MECP2	1.0		MECP2
chrX	154064737.0	154064925.0				3.125	8.39072	6.47473																ENSG00000169057	MECP2	1.0		MECP2
chrX	154065127.0	154065336.0													3.04321	6.72924	4.07631							ENSG00000169057	MECP2	1.0		MECP2
chrX	154065194.0	154065349.0				2.5	5.06283	3.28392																ENSG00000169057	MECP2	1.0		MECP2
chrX	154065455.0	154065775.0										3.1767	6.91169	4.67523										ENSG00000169057	MECP2	1.0		MECP2
chrX	154066937.0	154067135.0										3.25399	6.48465	4.14416										ENSG00000169057	MECP2	1.0		MECP2
chrX	154067010.0	154067626.0				2.6545	6.65326	4.84831																ENSG00000169057	MECP2	1.0		MECP2
chrX	154067189.0	154067601.0				2.71862	6.56932	4.8176																ENSG00000169057	MECP2	1.0		MECP2
chrX	154072321.0	154072508.0													2.67346	4.97067	2.75377							ENSG00000169057	MECP2	1.0		MECP2
chrX	154073973.0	154074963.0				6.146615000000001	35.299915	33.11445																ENSG00000169057	MECP2	1.0		MECP2
chrX	154073994.0	154074827.0				9.758575	94.898355	92.629775																ENSG00000169057	MECP2	1.0		MECP2
chrX	154073999.0	154074973.0				6.986485	55.541365	53.28724																ENSG00000169057	MECP2	1.0		MECP2
chrX	154074219.0	154074622.0										2.56381	3.93063	2.06466										ENSG00000169057	MECP2	1.0		MECP2
chrX	154074466.0	154074697.0													2.75772	5.19796	2.94088							ENSG00000169057	MECP2	1.0		MECP2
chrX	154075319.0	154075571.0													2.42347	4.01283	2.08174							ENSG00000169057	MECP2	1.0		MECP2
chrX	154076137.0	154076504.0										2.67194	5.92309	3.78835										ENSG00000169057	MECP2	1.0		MECP2
chrX	154076667.0	154077180.0													3.27506	7.18545	4.42248							ENSG00000169057	MECP2	1.0		MECP2
chrX	154079634.0	154079821.0													2.69542	4.86864	2.71111							ENSG00000169057	MECP2	1.0		MECP2
chrX	154082438.0	154082706.0				3.6286	10.61499	8.68094																ENSG00000169057	MECP2	1.0		MECP2
chrX	154082457.0	154082690.0				3.60268	10.77052	8.89168																ENSG00000169057	MECP2	1.0		MECP2
chrX	154082466.0	154082637.0				2.71186	4.91146	3.1514																ENSG00000169057	MECP2	1.0		MECP2
chrX	154082862.0	154083869.0				3.2732266666666665	8.678606666666667	6.803286666666668																ENSG00000169057	MECP2	1.0		MECP2
chrX	154082891.0	154083229.0													3.41152	7.7875	4.87466							ENSG00000169057	MECP2	1.0		MECP2
chrX	154082901.0	154083848.0													3.293005	7.026115	4.27769							ENSG00000169057	MECP2	1.0		MECP2
chrX	154083277.0	154083840.0				3.52601	10.47767	8.62093																ENSG00000169057	MECP2	1.0		MECP2
chrX	154083338.0	154083843.0				2.94859	5.856145	4.04771																ENSG00000169057	MECP2	1.0		MECP2
chrX	154083384.0	154083534.0													2.59275	4.44797	2.44324							ENSG00000169057	MECP2	1.0		MECP2
chrX	154083438.0	154083823.0										2.55403	5.38186	3.33659										ENSG00000169057	MECP2	1.0		MECP2
chrX	154084255.0	154084462.0													3.33891	7.58326	4.77184							ENSG00000169057	MECP2	1.0		MECP2
chrX	154084255.0	154085108.0				2.88616	6.62159	4.86861																ENSG00000169057	MECP2	1.0		MECP2
chrX	154084260.0	154084444.0										2.42212	4.67948	2.75226										ENSG00000169057	MECP2	1.0		MECP2
chrX	154084264.0	154084683.0													3.41152	7.7875	4.87466							ENSG00000169057	MECP2	1.0		MECP2
chrX	154087917.0	154088157.0													2.60384	4.78092	2.71399							ENSG00000169057	MECP2	1.0		MECP2
chrX	154087992.0	154088157.0										2.51889	5.12293	3.11994										ENSG00000169057	MECP2	1.0		MECP2
chrX	154090822.0	154091050.0				3.61328	11.30187	9.41013																ENSG00000169057	MECP2	1.0		MECP2
chrX	154090829.0	154091174.0													2.72031	4.76963	2.63151							ENSG00000169057	MECP2	1.0		MECP2
chrX	154090836.0	154091036.0				3.00578	6.81037	4.94708																ENSG00000169057	MECP2	1.0		MECP2
chrX	154090846.0	154091112.0													2.64201	4.72891	2.6712							ENSG00000169057	MECP2	1.0		MECP2
chrX	154091461.0	154091714.0				2.58065	5.46858	3.67554																ENSG00000169057	MECP2	1.0		MECP2
chrX	154091542.0	154091926.0				2.40265	5.27831	3.58307																ENSG00000169057	MECP2	1.0		MECP2
chrX	154096223.0	154097287.0				3.09621	15.63165	13.664505																ENSG00000169057	MECP2	1.0		MECP2
chrX	154096246.0	154097197.0				2.960655	13.002925	11.025375																ENSG00000169057	MECP2	1.0		MECP2
chrX	154096261.0	154098397.0				3.6061383333333334	32.226785	30.216295																ENSG00000169057	MECP2	0.68		MECP2
chrX	154096340.0	154096711.0													3.03688	7.29501	4.55007							ENSG00000169057	MECP2	1.0		MECP2
chrX	154096479.0	154096755.0										2.40873	5.69738	3.58744										ENSG00000169057	MECP2	1.0		MECP2
chrX	154096585.0	154096890.0													2.46637	4.53962	2.5178							ENSG00000169057	MECP2	1.0		MECP2
chrX	154096610.0	154096871.0							2.27273	3.73619	1.94354													ENSG00000169057	MECP2	1.0		MECP2
chrX	154096617.0	154096924.0							2.80443	4.97881	2.96442													ENSG00000169057	MECP2	1.0		MECP2
chrX	154096732.0	154096890.0										2.15495	3.51645	1.70135										ENSG00000169057	MECP2	1.0		MECP2
chrX	154096788.0	154096938.0							2.38764	3.65911	1.88292													ENSG00000169057	MECP2	1.0		MECP2
chrX	154097007.0	154098360.0										4.35031	20.090753333333335	17.65429										ENSG00000169057	MECP2	0.52		MECP2
chrX	154097030.0	154097336.0							4.61972	16.10857	13.69399													ENSG00000169057	MECP2	1.0		MECP2
chrX	154097035.0	154097286.0							4.24929	11.48762	9.06244													ENSG00000169057	MECP2	1.0		MECP2
chrX	154097040.0	154097287.0										4.21377	14.63372	11.93828										ENSG00000169057	MECP2	1.0		MECP2
chrX	154097095.0	154097271.0							3.16981	6.27253	4.11869													ENSG00000169057	MECP2	1.0		MECP2
chrX	154097452.0	154098151.0							10.96516	67.92832	64.93797													ENSG00000169057	MECP2		0.62	MECP2
chrX	154097473.0	154098168.0							6.6264650000000005	26.6901	24.028715													ENSG00000169057	MECP2		0.65	MECP2
chrX	154097569.0	154098471.0										3.59861	15.024875	12.53337										ENSG00000169057	MECP2		0.84	MECP2
chrX	154097604.0	154098175.0							4.667730000000001	12.84033	10.394865													ENSG00000169057	MECP2		0.8	MECP2
chrX	154097604.0	154098331.0										4.565345	18.010659999999998	15.38054										ENSG00000169057	MECP2		0.84	MECP2
chrX	154097621.0	154098408.0				5.024545	44.20242	41.977085																ENSG00000169057	MECP2		0.88	MECP2
chrX	154097624.0	154098398.0				5.56515	48.103115	45.778175																ENSG00000169057	MECP2		0.88	MECP2
chrX	154097661.0	154097870.0													3.63236	10.37975	7.23437							ENSG00000169057	MECP2		0.73	MECP2
chrX	154097690.0	154097883.0													3.00578	6.81037	4.14317							ENSG00000169057	MECP2		0.86	MECP2
chrX	154098067.0	154098360.0													2.89519	6.28787	3.76185							ENSG00000169057	MECP2		1.0	MECP2
chrX	154102279.0	154102557.0													2.57627	4.40601	2.39227							ENSG00000169057	MECP2		1.0	MECP2
chrX	154105257.0	154105420.0				2.74741	5.17031	3.4784
chrX	154105268.0	154105439.0													3.00214	6.03368	3.57549
chrX	154108214.0	154108767.0				2.7767	4.40446	2.66454
chrX	154111889.0	154112133.0													2.60586	4.63379	2.53052
chrX	154114397.0	154114547.0													2.53757	4.30715	2.26352
chrX	154114873.0	154115109.0				3.66848	8.99509	7.10377
chrX	154114913.0	154115414.0													2.59275	4.44797	2.44324
chrX	154115256.0	154115760.0				3.31147	6.517985	4.710835
chrX	154115311.0	154115808.0				2.84495	5.25453	3.51499
chrX	154115529.0	154115760.0										2.92673	7.12029	4.801
chrX	154116095.0	154116355.0				3.81282	8.09519	6.19275
chrX	154116095.0	154117112.0				3.722955	9.78535	7.930085
chrX	154116164.0	154117044.0				2.9390799999999997	5.86307	4.09165
chrX	154116428.0	154116838.0													3.33891	7.58326	4.77184
chrX	154116505.0	154116956.0				2.755115	4.4416150000000005	2.70845
chrX	154116532.0	154116682.0										2.56381	3.93063	2.06466
chrX	154116894.0	154117069.0													2.83077	5.7427	3.36659
chrX	154118551.0	154118717.0													2.64423	5.04779	2.87706
chrX	154122093.0	154122752.0				3.22738	8.96534	7.07462																					1.0	0.0	intron_variant
chrX	154122199.0	154122716.0													2.5	4.2107	2.24224												1.0	0.0	intron_variant
chrX	154122334.0	154122694.0										3.14136	6.20028	3.89904															1.0	0.0	intron_variant
chrX	154122347.0	154122789.0				2.74314	5.32517	3.53714																					1.0	0.0	intron_variant
chrX	154123177.0	154123392.0													3.31754	8.18414	5.19894
chrX	154123209.0	154123500.0				3.04968	7.92468	6.07056
chrX	154123214.0	154123393.0				3.35753	10.3267	8.46001
chrX	154123225.0	154123473.0										2.88084	7.68427	5.30113
chrX	154123226.0	154123451.0										2.60736	4.1804	2.21844
chrX	154123226.0	154123500.0				4.05063	11.47262	9.47414
chrX	154123227.0	154123473.0													3.24189	7.52065	4.70065
chrX	154123589.0	154124166.0				4.473985	20.0437	18.06644
chrX	154123652.0	154124192.0				5.41842	20.31264	18.15
chrX	154123676.0	154124176.0				5.15314	22.2893	20.14369
chrX	154123762.0	154123982.0										2.58176	6.07339	3.91889
chrX	154123777.0	154124056.0										3.49544	7.54986	5.12886
chrX	154123874.0	154124031.0										2.73973	4.9838	2.95408
chrX	154125483.0	154125676.0													2.56098	4.66319	2.61819
chrX	154125959.0	154126509.0				2.21607	3.57997	1.91459
chrX	154126047.0	154126667.0										2.55565	6.12521	3.94329
chrX	154126145.0	154126500.0				2.46679	5.09544	3.37432
chrX	154126150.0	154126509.0													3.09156	7.07123	4.37785
chrX	154126281.0	154126721.0										3.32889	7.55492	5.2733
chrX	154126287.0	154126548.0													2.98864	6.56762	3.95723
chrX	154129235.0	154129432.0										3.71884	8.37512	5.89448
chrX	154131834.0	154132055.0													2.64072	4.56956	2.52354
chrX	154132083.0	154132450.0													2.52404	4.56121	2.53558
chrX	154132251.0	154132401.0													2.59572	4.60701	2.50907
chrX	154132949.0	154133099.0													2.62829	4.84774	2.65245
chrX	154133708.0	154133858.0													2.90529	6.31827	3.80979
chrX	154134257.0	154134609.0							2.75056	4.51255	2.59129
chrX	154134393.0	154134652.0										2.34192	4.55415	2.67725
chrX	154134395.0	154134871.0													2.5	4.63662	2.59678
chrX	154134429.0	154134640.0										3.03907	5.9382	3.6582
chrX	154134459.0	154134655.0				2.16822	4.41231	2.73378
chrX	154136576.0	154137168.0				7.652655	62.32719	59.953515
chrX	154136592.0	154137012.0							9.57701	40.88369	37.96642
chrX	154136592.0	154137166.0				11.53068	119.98309	117.15844
chrX	154136598.0	154136874.0										3.61591	13.28734	10.55266
chrX	154136598.0	154137161.0				13.25936	179.36127	176.54185
chrX	154136622.0	154137002.0							13.4292	67.52508	64.53767
chrX	154136629.0	154137153.0							8.30245	34.7806	31.91257
chrX	154136635.0	154137025.0										6.65951	32.03034	29.17071
chrX	154136645.0	154136898.0										5.66948	21.95922	19.11484
chrX	154137668.0	154137886.0							3.94322	9.22244	6.99313
chrX	154137731.0	154137893.0							2.53566	3.86704	2.03798
chrX	154139504.0	154139732.0													2.64151	5.97846	3.57549							ENSG00000102076	OPN1LW		1.0
chrX	154140304.0	154140488.0										2.62061	4.98099	2.84505										ENSG00000102076	OPN1LW		1.0
chrX	154141252.0	154141644.0													2.39521	4.85795	2.66105							ENSG00000102076	OPN1LW		1.0
chrX	154141354.0	154141557.0													2.29995	4.29618	2.30376							ENSG00000102076	OPN1LW		1.0
chrX	154143935.0	154144414.0				2.75009	8.35122	6.53696																ENSG00000102076	OPN1LW		0.64
chrX	154144131.0	154144359.0				2.23761	3.75427	2.07969																ENSG00000102076	OPN1LW	0.51
chrX	154144151.0	154144370.0				2.35849	4.60794	2.90617																ENSG00000102076	OPN1LW	0.58
chrX	154144949.0	154145164.0										3.09456	7.2805	5.02339										ENSG00000102076	OPN1LW	1.0
chrX	154150032.0	154150290.0													2.77481	6.09156	3.59309							ENSG00000102076	OPN1LW	1.0
chrX	154150301.0	154151297.0				2.374023333333333	4.828116666666666	3.06702																ENSG00000102076	OPN1LW	1.0
chrX	154150394.0	154151547.0				2.4097774999999997	6.980007499999999	5.220712499999999																ENSG00000102076	OPN1LW	1.0
chrX	154150531.0	154151263.0				2.48653	6.452815	4.658515																ENSG00000102076	OPN1LW	1.0
chrX	154151101.0	154151336.0										2.76596	6.06352	3.91229										ENSG00000102076	OPN1LW	1.0
chrX	154151438.0	154151673.0										2.15343	4.67252	2.75226										ENSG00000102076	OPN1LW	1.0
chrX	154151523.0	154151673.0													2.42845	5.23764	3.03184							ENSG00000102076	OPN1LW	1.0
chrX	154151781.0	154151975.0				2.4532	6.69266	4.88663																ENSG00000102076	OPN1LW	1.0
chrX	154154534.0	154154684.0													2.24893	4.71304	2.65903							ENSG00000102076	OPN1LW	1.0
chrX	154154970.0	154156122.0				2.15484	5.897724999999999	4.17515																ENSG00000102076	OPN1LW	1.0
chrX	154155399.0	154155789.0				2.08655	3.90923	2.20768																ENSG00000102076	OPN1LW	1.0
chrX	154155777.0	154156080.0										2.23176	4.30781	2.39823										ENSG00000102076	OPN1LW	1.0
chrX	154155942.0	154156244.0				2.30525	4.92131	3.16099																ENSG00000102076	OPN1LW	1.0
chrX	154156852.0	154157165.0				2.12339	5.05833	3.38266																ENSG00000102076	OPN1LW	1.0
chrX	154157069.0	154157226.0													2.4735	5.39606	3.08588							ENSG00000102076	OPN1LW	1.0
chrX	154157182.0	154157446.0				2.92916	9.71074	7.79912																ENSG00000102076	OPN1LW	1.0
chrX	154159342.0	154159492.0				2.33503	4.28183	2.56327
chrX	154159671.0	154159909.0										2.74689	5.16892	3.01232
chrX	154159777.0	154160075.0				2.50562	7.07259	5.3001
chrX	154159876.0	154160229.0				2.39044	5.36424	3.62082
chrX	154166142.0	154166487.0													2.72031	4.76963	2.63151
chrX	154166236.0	154166764.0													3.57379	8.72183	5.6123
chrX	154167778.0	154168007.0													2.66845	4.7982	2.61746
chrX	154168303.0	154168701.0													2.94494	6.06526	3.60127
chrX	154168730.0	154168898.0										2.69865	4.55396	2.58361
chrX	154169484.0	154169634.0										3.30697	7.05437	4.81002
chrX	154170417.0	154170592.0										3.60631	8.08025	5.62177
chrX	154170441.0	154170751.0										2.92673	7.12029	4.801
chrX	154170444.0	154170619.0													2.77443	5.58159	3.23633
chrX	154170534.0	154170694.0							2.75056	4.51255	2.59129
chrX	154171002.0	154171187.0										2.32558	3.38583	1.59047
chrX	154172515.0	154173257.0				18.84095	328.38876	324.82761
chrX	154172515.0	154173392.0				21.94783	670.0683	666.258
chrX	154172528.0	154173389.0				22.00432	531.64886	527.53748
chrX	154172572.0	154172878.0										3.02765	7.65321	5.27253
chrX	154172743.0	154172893.0										2.65178	4.59748	2.5409
chrX	154175112.0	154175262.0										2.35121	3.44516	1.64098
chrX	154175153.0	154175329.0													2.57511	4.70207	2.64957
chrX	154175573.0	154175870.0										2.41821	3.73246	1.93267
chrX	154176001.0	154176641.0													2.74689	5.16892	2.97587
chrX	154176032.0	154176308.0										3.45605	7.44735	5.17109
chrX	154176374.0	154176606.0													3.20718	7.20728	4.42497
chrX	154177835.0	154178159.0													2.42347	4.01283	2.08174							ENSG00000268221	OPN1MW		1.0
chrX	154182243.0	154182933.0										3.1121600000000003	6.36633	4.1970600000000005										ENSG00000268221	OPN1MW		0.51
chrX	154182273.0	154182958.0				3.2695	9.54932	7.70085																ENSG00000268221	OPN1MW	0.53
chrX	154182395.0	154182815.0				3.46093	9.79147	7.87829																ENSG00000268221	OPN1MW	0.52
chrX	154182480.0	154182949.0										2.3369	4.41271	2.55469										ENSG00000268221	OPN1MW	0.75
chrX	154182511.0	154182839.0													3.27011	7.38777	4.63082							ENSG00000268221	OPN1MW	0.74
chrX	154182564.0	154183073.0				2.54521	4.3267	2.60606																ENSG00000268221	OPN1MW	0.94
chrX	154183059.0	154183601.0				2.768375	6.4092649999999995	4.62651																ENSG00000268221	OPN1MW	1.0
chrX	154183148.0	154183446.0													2.72851	4.95472	2.80222							ENSG00000268221	OPN1MW	1.0
chrX	154183263.0	154183424.0				2.60586	4.63379	2.8847																ENSG00000268221	OPN1MW	1.0
chrX	154183322.0	154183588.0				2.43289	5.38824	3.68966																ENSG00000268221	OPN1MW	1.0
chrX	154185540.0	154185764.0													2.92842	6.75684	4.09919							ENSG00000268221	OPN1MW	1.0
chrX	154186001.0	154186151.0													2.33298	4.15082	2.19394							ENSG00000268221	OPN1MW	1.0
chrX	154187133.0	154187283.0										2.53456	4.73587	2.6581										ENSG00000268221	OPN1MW	1.0
chrX	154187265.0	154187577.0													2.57265	5.59201	3.24514							ENSG00000268221	OPN1MW	1.0
chrX	154187639.0	154187828.0				2.3464	6.20269	4.47006																ENSG00000268221	OPN1MW	1.0
chrX	154188509.0	154188721.0													2.36453	4.49951	2.42126							ENSG00000268221	OPN1MW	1.0
chrX	154191584.0	154191734.0										2.38569	4.56576	2.51316										ENSG00000268221	OPN1MW	1.0
chrX	154191589.0	154191833.0										2.2889	5.81697	3.69377										ENSG00000268221	OPN1MW	1.0
chrX	154192035.0	154192393.0				2.9824	11.28604	9.33494																ENSG00000268221	OPN1MW	1.0
chrX	154192037.0	154192197.0				2.51671	6.12132	4.29643																ENSG00000268221	OPN1MW	1.0
chrX	154192047.0	154192279.0				2.95058	12.97251	11.04912																ENSG00000268221	OPN1MW	1.0
chrX	154192237.0	154192418.0										2.133	4.7949	2.85286										ENSG00000268221	OPN1MW	1.0
chrX	154192680.0	154193062.0				2.4448	5.846439999999999	4.031195																ENSG00000268221	OPN1MW	1.0
chrX	154193056.0	154193218.0										2.19496	5.06013	3.08456										ENSG00000268221	OPN1MW	1.0
chrX	154193868.0	154194422.0				2.16645	5.68077	3.9735																ENSG00000268221	OPN1MW	1.0
chrX	154193913.0	154194063.0										2.35756	4.47764	2.5152										ENSG00000268221	OPN1MW	1.0
chrX	154194061.0	154194598.0				2.30817	5.90447	4.13169																ENSG00000268221	OPN1MW	1.0
chrX	154195609.0	154195765.0													2.5578	5.39416	3.15911							ENSG00000268221	OPN1MW	1.0
chrX	154195707.0	154196028.0										2.88089	6.42467	4.23189										ENSG00000268221	OPN1MW	1.0
chrX	154196024.0	154196250.0													2.3541	4.46675	2.45853							ENSG00000268221	OPN1MW	1.0
chrX	154196435.0	154196688.0										3.04272	6.92309	4.68609										ENSG00000268221	OPN1MW	1.0
chrX	154196475.0	154196701.0				2.18079	4.67567	2.97114																ENSG00000268221	OPN1MW	1.0
chrX	154196504.0	154196694.0				2.62582	6.23411	4.39581																ENSG00000268221	OPN1MW	1.0
chrX	154196512.0	154196683.0				2.17391	5.29125	3.59561																ENSG00000268221	OPN1MW	1.0
chrX	154196884.0	154197343.0				2.169875	5.05927	3.3773
chrX	154199382.0	154199617.0				2.46154	4.24948	2.53241
chrX	154202009.0	154202170.0										3.12858	8.19997	5.76339
chrX	154202009.0	154202242.0				2.80519	6.36013	4.61357
chrX	154203308.0	154203789.0										2.56381	3.93063	2.06466
chrX	154203470.0	154203675.0													3.0	5.83711	3.40661
chrX	154205612.0	154205842.0													2.65734	4.61152	2.55729
chrX	154209381.0	154210080.0										2.945535	5.66584	3.468795
chrX	154209648.0	154210546.0				10.703675	202.711285	199.869245
chrX	154209658.0	154210529.0				19.39542	495.9559	491.94278
chrX	154209659.0	154210484.0				21.26396	697.90839	694.04785
chrX	154212247.0	154212402.0										3.09904	5.89258	3.6165
chrX	154212302.0	154212883.0										2.79306	7.34897	5.01013
chrX	154213271.0	154213421.0													2.75229	5.18342	2.96538
chrX	154213521.0	154213724.0													3.0504	6.35861	3.81922
chrX	154219536.0	154219965.0										2.86974	5.4086549999999995	3.319815										ENSG00000166160	OPN1MW2		0.51
chrX	154219548.0	154219998.0				3.34052	8.92353	7.03366																ENSG00000166160	OPN1MW2	0.54
chrX	154219590.0	154219884.0										2.99662	7.73767	5.35031										ENSG00000166160	OPN1MW2		0.56
chrX	154219600.0	154219818.0													2.53757	4.30715	2.26352							ENSG00000166160	OPN1MW2		0.72
chrX	154219675.0	154220012.0				3.92332	14.3434	12.39492																ENSG00000166160	OPN1MW2	0.76
chrX	154222789.0	154222945.0										2.32019	3.86628	2.04919										ENSG00000166160	OPN1MW2	1.0
chrX	154224414.0	154224639.0													2.35294	4.7167	2.66143							ENSG00000166160	OPN1MW2	1.0
chrX	154224775.0	154225912.0				2.4529	7.46895	5.70304																ENSG00000166160	OPN1MW2	1.0
chrX	154224777.0	154224927.0				2.34349	5.81409	4.04426																ENSG00000166160	OPN1MW2	1.0
chrX	154225096.0	154225320.0										3.50467	9.23122	6.70889										ENSG00000166160	OPN1MW2	1.0
chrX	154225110.0	154225836.0				2.85051	9.33611	7.43775																ENSG00000166160	OPN1MW2	1.0
chrX	154225190.0	154225558.0				2.1106	3.79267	2.116																ENSG00000166160	OPN1MW2	1.0
chrX	154225683.0	154225857.0				2.43595	5.39936	3.60866																ENSG00000166160	OPN1MW2	1.0
chrX	154228893.0	154229058.0													2.57549	5.90085	3.43186							ENSG00000166160	OPN1MW2	1.0
chrX	154229196.0	154229414.0				2.58099	8.91321	7.08193																ENSG00000166160	OPN1MW2	1.0
chrX	154229208.0	154229630.0				2.16971	5.16539	3.42934																ENSG00000166160	OPN1MW2	1.0
chrX	154229219.0	154229377.0													2.38197	5.07322	2.89795							ENSG00000166160	OPN1MW2	1.0
chrX	154229269.0	154230001.0				2.308	4.93146	3.1707																ENSG00000166160	OPN1MW2	1.0
chrX	154229371.0	154229521.0													2.17675	4.01231	2.08174							ENSG00000166160	OPN1MW2	1.0
chrX	154229376.0	154229560.0										2.58186	7.72291	5.33676										ENSG00000166160	OPN1MW2	1.0
chrX	154233278.0	154233455.0										2.38664	4.04724	2.10453
chrX	154233508.0	154233846.0										2.50681	4.79899	2.80365
chrX	154233577.0	154233841.0				2.20281	4.54149	2.85716
chrX	154234050.0	154234430.0				2.54181	7.094	5.32105
chrX	154238853.0	154239163.0													2.41692	4.12923	2.17628
chrX	154238926.0	154239351.0				2.755095	7.440939999999999	5.6365050000000005
chrX	154239023.0	154239427.0				3.0099	9.13042	7.29531
chrX	154239036.0	154239377.0										3.69823	8.5741	6.23754
chrX	154239041.0	154239283.0													2.63819	4.87476	2.78973
chrX	154239056.0	154239361.0										2.53535	5.32081	3.28278
chrX	154239884.0	154240504.0				6.83625	43.87258	41.61886
chrX	154239940.0	154240324.0										3.72836	9.42189	6.89225
chrX	154239981.0	154240315.0													3.3557	7.63069	4.79214
chrX	154239986.0	154240325.0				5.70199	24.46396	22.24519
chrX	154239986.0	154240358.0				4.9308	22.75813	20.60749
chrX	154239990.0	154240324.0										3.46363	10.26835	7.67744
chrX	154240000.0	154240281.0													2.53757	4.30715	2.26352
chrX	154240045.0	154240324.0										2.51479	3.96248	2.09262
chrX	154240056.0	154240325.0													3.62785	9.86876	6.53736
chrX	154241403.0	154241826.0													3.15167	6.84141	4.19172
chrX	154243430.0	154243667.0													2.45161	4.08582	2.14119
chrX	154245312.0	154245514.0										2.96192	5.73806	3.498
chrX	154247478.0	154248340.0				12.27625	302.80512	299.79772
chrX	154247491.0	154248346.0				10.97061	313.41834	310.36591
chrX	154247502.0	154248148.0				22.99934	1004.2287	999.81793
chrX	154247582.0	154247732.0													2.6181	5.12791	2.94239
chrX	154247703.0	154247853.0							3.20332	6.14818	4.00148
chrX	154248879.0	154249046.0										2.52039	3.97571	2.04312
chrX	154250146.0	154250627.0													2.5862	4.883179999999999	2.7704500000000003
chrX	154250427.0	154250632.0													3.06871	6.40911	3.82564
chrX	154251000.0	154251175.0										2.72405	4.45151	2.49176
chrX	154257220.0	154257769.0				3.37596	9.49425	7.58682																ENSG00000269433	OPN1MW3		0.66
chrX	154257246.0	154257695.0				2.45161	4.08582	2.3762																ENSG00000269433	OPN1MW3		0.75
chrX	154257350.0	154257572.0										3.24324	6.45771	4.26263										ENSG00000269433	OPN1MW3		1.0
chrX	154257395.0	154257806.0				3.80334	13.05371	11.12932																ENSG00000269433	OPN1MW3	0.55
chrX	154257865.0	154258129.0													3.0718	6.41761	3.82853							ENSG00000269433	OPN1MW3	1.0
chrX	154260593.0	154260779.0										2.42571	4.15298	2.26104										ENSG00000269433	OPN1MW3	1.0
chrX	154260673.0	154260835.0													2.67286	5.28796	2.99547							ENSG00000269433	OPN1MW3	1.0
chrX	154262131.0	154262336.0										2.7127	5.2402	3.0759										ENSG00000269433	OPN1MW3	1.0
chrX	154262179.0	154262404.0													2.75678	6.87364	4.21545							ENSG00000269433	OPN1MW3	1.0
chrX	154262406.0	154262756.0				2.35092	6.60044	4.84799																ENSG00000269433	OPN1MW3	1.0
chrX	154262581.0	154262731.0				2.36298	6.02504	4.24843																ENSG00000269433	OPN1MW3	1.0
chrX	154262896.0	154263642.0				2.77125	9.020265	7.14078																ENSG00000269433	OPN1MW3	1.0
chrX	154262922.0	154263287.0				2.8887	7.89472	5.99694																ENSG00000269433	OPN1MW3	1.0
chrX	154262936.0	154263632.0				2.4654133333333337	7.656406666666666	5.8703																ENSG00000269433	OPN1MW3	1.0
chrX	154263458.0	154263632.0				2.88502	7.88042	5.98302																ENSG00000269433	OPN1MW3	1.0
chrX	154263827.0	154264048.0				2.30843	5.78432	4.01542																ENSG00000269433	OPN1MW3	1.0
chrX	154267023.0	154267183.0				2.05339	3.6017	1.93518																ENSG00000269433	OPN1MW3	1.0
chrX	154267554.0	154267813.0				2.58551	8.78896	6.95986																ENSG00000269433	OPN1MW3	1.0
chrX	154269300.0	154269471.0										2.35294	3.95566	2.02589										ENSG00000269433	OPN1MW3	1.0
chrX	154270611.0	154270997.0													2.86659	6.38008	3.82564							ENSG00000269433	OPN1MW3	1.0
chrX	154271389.0	154271953.0				2.54491	6.52357	4.77296																ENSG00000278057	TEX28	1.0
chrX	154271404.0	154271606.0				2.29607	3.67937	2.00871																ENSG00000278057	TEX28	1.0
chrX	154271896.0	154272254.0				2.638735	6.50206	4.72605																ENSG00000278057	TEX28	1.0
chrX	154272522.0	154272678.0													2.79627	5.30111	2.99547							ENSG00000278057	TEX28	1.0
chrX	154276996.0	154277210.0				3.6452	9.67533	7.82479																ENSG00000278057	TEX28	1.0
chrX	154278389.0	154278636.0										2.88428	4.99607	2.95408										ENSG00000278057	TEX28	1.0
chrX	154278433.0	154278634.0													2.83323	5.57451	3.25304							ENSG00000278057	TEX28	1.0
chrX	154278493.0	154278693.0				2.60316	3.86825	2.16857																ENSG00000278057	TEX28	1.0
chrX	154278524.0	154278768.0													2.72031	4.76963	2.63151							ENSG00000278057	TEX28	1.0
chrX	154280532.0	154280902.0													2.78515	5.2714	3.00837							ENSG00000278057	TEX28	1.0
chrX	154280558.0	154280715.0										2.65625	4.29447	2.38632										ENSG00000278057	TEX28	1.0
chrX	154282428.0	154282640.0										2.92612	5.46075	3.24665										ENSG00000278057	TEX28	1.0
chrX	154282876.0	154283037.0										2.90416	7.22604	4.89772										ENSG00000278057	TEX28	1.0
chrX	154284583.0	154285317.0				21.26558	611.11169	607.40521																ENSG00000278057	TEX28	1.0
chrX	154284597.0	154285409.0				20.48899	465.87985	461.94971																ENSG00000278057	TEX28	1.0
chrX	154284615.0	154285455.0				10.42817	162.078655	159.37691																ENSG00000278057	TEX28	1.0
chrX	154287149.0	154287304.0										2.60492	4.32664	2.41458										ENSG00000278057	TEX28	1.0
chrX	154287281.0	154287546.0										2.94118	5.31392	3.12037										ENSG00000278057	TEX28	1.0
chrX	154287605.0	154287778.0													2.72277	5.26835	3.00837							ENSG00000278057	TEX28	1.0
chrX	154288124.0	154288307.0													3.07298	6.61881	3.98486							ENSG00000278057	TEX28	1.0
chrX	154288368.0	154288553.0										2.47923	3.73894	1.84006										ENSG00000278057	TEX28	1.0
chrX	154288393.0	154288563.0													2.59067	4.59368	2.54317							ENSG00000278057	TEX28	1.0
chrX	154289975.0	154290157.0													2.77393	5.07221	2.87568							ENSG00000278057	TEX28	1.0
chrX	154289975.0	154290162.0													3.08483	6.65249	4.03229							ENSG00000278057	TEX28	1.0
chrX	154295070.0	154295261.0										2.56	3.92204	2.06466										ENSG00000278057,ENSG00000007350	TEX28,TKTL1		0.72,0.72
chrX	154295499.0	154295898.0										2.86661	5.067819999999999	2.92398										ENSG00000278057,ENSG00000007350	TEX28,TKTL1		1.0,1.0
chrX	154295510.0	154295839.0										2.85941	4.93745	2.92822										ENSG00000278057,ENSG00000007350	TEX28,TKTL1		1.0,1.0
chrX	154295675.0	154296247.0				4.19847	15.46006	13.49508																ENSG00000278057,ENSG00000007350	TEX28,TKTL1	0.79	1.0
chrX	154295703.0	154296295.0													3.54798	8.40615	5.34661							ENSG00000278057,ENSG00000007350	TEX28,TKTL1	0.84	1.0
chrX	154295735.0	154296211.0										3.02765	7.65321	5.27253										ENSG00000278057,ENSG00000007350	TEX28,TKTL1	0.87	1.0
chrX	154295826.0	154296201.0							2.59089	4.1418	2.2739													ENSG00000278057,ENSG00000007350	TEX28,TKTL1	1.0	1.0
chrX	154295846.0	154296421.0				2.88517	6.25764	4.46411																ENSG00000278057,ENSG00000007350	TEX28,TKTL1	1.0	1.0
chrX	154295848.0	154296201.0				3.04878	6.74565	4.89305																ENSG00000278057,ENSG00000007350	TEX28,TKTL1	1.0	1.0
chrX	154295940.0	154296201.0										4.16	10.06849	7.66444										ENSG00000278057,ENSG00000007350	TEX28,TKTL1	1.0	1.0
chrX	154296061.0	154296242.0										2.94408	5.32098	3.12037										ENSG00000278057,ENSG00000007350	TEX28,TKTL1	1.0	1.0
chrX	154296823.0	154297090.0				3.0141	7.79945	6.00336																ENSG00000278057,ENSG00000007350	TEX28,TKTL1	1.0	1.0
chrX	154296866.0	154297016.0										2.47923	3.73894	1.84006										ENSG00000278057,ENSG00000007350	TEX28,TKTL1	1.0	1.0
chrX	154296885.0	154297095.0				3.22581	7.89758	6.0441																ENSG00000278057,ENSG00000007350	TEX28,TKTL1	1.0	1.0
chrX	154298302.0	154298661.0				2.37849	4.41373	2.7351																ENSG00000278057,ENSG00000007350	TEX28,TKTL1	1.0	1.0
chrX	154302355.0	154302542.0										2.47923	3.73894	1.84006										ENSG00000007350	TKTL1	1.0
chrX	154302370.0	154302609.0				3.33556	7.57377	5.68346																ENSG00000007350	TKTL1	1.0
chrX	154302817.0	154303109.0				2.89566	7.01491	5.1914																ENSG00000007350	TKTL1	1.0
chrX	154302889.0	154303086.0				2.63034	5.94017	4.21459																ENSG00000007350	TKTL1	1.0
chrX	154306291.0	154306441.0													2.60146	5.3838	3.04517							ENSG00000007350	TKTL1	1.0
chrX	154307232.0	154307698.0										2.27766	3.86873	1.95156										ENSG00000007350	TKTL1	1.0
chrX	154307243.0	154307725.0										2.46305	4.94486	2.93505										ENSG00000007350	TKTL1	1.0
chrX	154307884.0	154308150.0													2.39419	5.11654	2.93297							ENSG00000007350	TKTL1	1.0
chrX	154307988.0	154308806.0				4.2580366666666665	35.001553333333334	32.91876666666667																ENSG00000007350	TKTL1	1.0
chrX	154308015.0	154308843.0				4.077555	25.623845	23.473345																ENSG00000007350	TKTL1	1.0
chrX	154308296.0	154308831.0				4.2416599999999995	23.03735	20.96555																ENSG00000007350	TKTL1	1.0
chrX	154308338.0	154308636.0										2.74644	6.33531	4.14824										ENSG00000007350	TKTL1	1.0
chrX	154308584.0	154308765.0							2.75056	4.51255	2.59129													ENSG00000007350	TKTL1	1.0
chrX	154309038.0	154309361.0				2.18818	5.68186	3.91624																ENSG00000007350	TKTL1	1.0
chrX	154309050.0	154309266.0										2.43284	4.71284	2.72658										ENSG00000007350	TKTL1	1.0
chrX	154310839.0	154311561.0				4.74417	43.239855	41.10756																ENSG00000007350	TKTL1	1.0
chrX	154310851.0	154311555.0				4.56189	27.19241	25.052365																ENSG00000007350	TKTL1	1.0
chrX	154310858.0	154311627.0				3.64514	24.364866666666668	22.373773333333332																ENSG00000007350	TKTL1	1.0
chrX	154310962.0	154311293.0										2.15353	4.56778	2.68906										ENSG00000007350	TKTL1	1.0
chrX	154311405.0	154311654.0													2.4635	5.22281	3.02005							ENSG00000007350	TKTL1	1.0
chrX	154311408.0	154311621.0													2.57634	5.60437	3.22996							ENSG00000007350	TKTL1	1.0
chrX	154311882.0	154312128.0													2.31911	4.47992	2.46909							ENSG00000007350	TKTL1	1.0
chrX	154315029.0	154315232.0													2.47423	4.84118	2.64683							ENSG00000007350	TKTL1	1.0
chrX	154317110.0	154317561.0										2.70209	4.6707	2.712795										ENSG00000007350	TKTL1	1.0
chrX	154317227.0	154317974.0				6.76974	41.22233	38.87346																ENSG00000007350	TKTL1	1.0
chrX	154317232.0	154317915.0				7.05357	41.64291	39.24249																ENSG00000007350	TKTL1	1.0
chrX	154317238.0	154317959.0				8.25094	69.38251	66.97333																ENSG00000007350	TKTL1	1.0
chrX	154317302.0	154317601.0													3.6444	10.42049	6.94447							ENSG00000007350	TKTL1	1.0
chrX	154317347.0	154317513.0										2.64667	6.30981	4.10909										ENSG00000007350	TKTL1	1.0
chrX	154317398.0	154317767.0							2.88299	4.99301	2.96442													ENSG00000007350	TKTL1	1.0
chrX	154320490.0	154320826.0										2.64624	4.5835	2.52834										ENSG00000007350	TKTL1	1.0
chrX	154320549.0	154320733.0										2.97097	5.94976	3.80697										ENSG00000007350	TKTL1	1.0
chrX	154321539.0	154321898.0							4.64481	12.27187	9.84057													ENSG00000007350	TKTL1	1.0
chrX	154321638.0	154321966.0							5.98651	18.8933	16.4231													ENSG00000007350	TKTL1	1.0
chrX	154321687.0	154321924.0							3.50532	7.57549	5.32657													ENSG00000007350	TKTL1	1.0
chrX	154321747.0	154321897.0				2.11093	6.39611	4.64865																ENSG00000007350	TKTL1	1.0
chrX	154322932.0	154323108.0													2.50597	4.51114	2.47703							ENSG00000007350	TKTL1	1.0
chrX	154323014.0	154323234.0										2.44957	3.80744	1.99766										ENSG00000007350	TKTL1	1.0
chrX	154323640.0	154323790.0				1.9685	4.59254	2.8914																ENSG00000007350	TKTL1	1.0
chrX	154324566.0	154324716.0				2.49924	7.32533	5.44902																ENSG00000007350	TKTL1	1.0
chrX	154324983.0	154325959.0				3.8706625	22.4966075	20.422525																ENSG00000007350	TKTL1	1.0
chrX	154324990.0	154326022.0				4.049510000000001	31.823273333333333	29.72844333333333																ENSG00000007350	TKTL1	1.0
chrX	154324991.0	154325973.0				4.701553333333333	37.879650000000005	35.591550000000005																ENSG00000007350	TKTL1	1.0
chrX	154327971.0	154328193.0													2.53421	5.17155	2.91912							ENSG00000007350	TKTL1	1.0
chrX	154328071.0	154328278.0													2.7204	6.08299	3.61605							ENSG00000007350	TKTL1	1.0
chrX	154331187.0	154331868.0				2.879875	12.397715	10.489135
chrX	154331435.0	154331913.0				2.74822	8.458895	6.5883
chrX	154331471.0	154331871.0				2.5172749999999997	7.877935	6.042694999999999
chrX	154332054.0	154332605.0				2.41182	6.76778	4.95962
chrX	154332567.0	154332834.0										3.5479	10.57393	8.14912
chrX	154332733.0	154332967.0													2.4888	5.02713	2.80013
chrX	154332735.0	154332902.0										2.91086	6.15222	3.85483
chrX	154334536.0	154334738.0							3.04811	5.76644	3.67173
chrX	154334572.0	154334724.0										2.50965	5.23658	3.17333
chrX	154334607.0	154335290.0				2.05103	5.09705	3.42007
chrX	154339269.0	154339428.0										2.04443	6.07895	3.91889
chrX	154341390.0	154341568.0													2.44482	6.38316	3.82853
chrX	154341760.0	154342398.0				7.24388	259.38513	256.05246
chrX	154341796.0	154342336.0				8.83998	284.65604	281.21985
chrX	154341804.0	154342342.0				9.15346	510.00204	506.47406
chrX	154341824.0	154342366.0										10.27485	129.60445	125.76948
chrX	154341837.0	154342398.0										7.765	101.21563	97.71422
chrX	154341853.0	154342374.0							11.47073	166.04359	162.48308
chrX	154341858.0	154342414.0										5.95517	77.2522	73.62843
chrX	154341865.0	154342384.0							10.58551	106.81476	103.29159
chrX	154341867.0	154342307.0													2.97542	10.49476	7.3413
chrX	154341867.0	154342366.0							9.95246	100.82756	97.36773
chrX	154341868.0	154342277.0													3.28655	12.44494	8.75816
chrX	154343602.0	154343993.0							3.34539	18.52173	16.0596
chrX	154343610.0	154344065.0				6.81153	337.91092	334.71191
chrX	154343630.0	154344074.0				6.85999	202.91551	199.7319
chrX	154343632.0	154344044.0				5.99975	204.05391	200.9024
chrX	154343659.0	154343968.0							3.29636	13.36715	10.88209
chrX	154343659.0	154343987.0							2.47861	7.36426	5.141
chrX	154343666.0	154343958.0										2.64281	11.74001	9.27326
chrX	154343667.0	154343968.0										2.72757	15.28192	12.48265
chrX	154343746.0	154343958.0										1.8632	3.92006	1.99558
chrX	154344356.0	154344575.0				2.00085	15.51315	13.47283
chrX	154344400.0	154344570.0				1.88723	16.31451	14.33295
chrX	154344400.0	154344580.0				2.14868	15.41252	13.33187
chrX	154345038.0	154345299.0													1.97192	4.01396	2.08268
chrX	154347552.0	154347721.0													2.08399	4.48663	2.45744
chrX	154350514.0	154350774.0				2.38663	19.42114	17.3957																ENSG00000196924	FLNA	1.0
chrX	154350521.0	154350715.0				1.64332	4.00188	2.29608																ENSG00000196924	FLNA	1.0
chrX	154350537.0	154350774.0				2.185	12.59373	10.61187																ENSG00000196924	FLNA	1.0
chrX	154357362.0	154357602.0										2.18955	5.1458	3.09063										ENSG00000196924	FLNA	1.0
chrX	154357372.0	154357561.0													2.32859	5.87346	3.42252							ENSG00000196924	FLNA	1.0
chrX	154358403.0	154358644.0				1.72414	4.40894	2.73064																ENSG00000196924	FLNA	1.0
chrX	154359117.0	154359291.0										1.93814	5.00751	3.03849										ENSG00000196924	FLNA	1.0
chrX	154359613.0	154359999.0										2.03321	3.99649	2.06118										ENSG00000196924	FLNA	1.0
chrX	154359664.0	154359957.0							2.99169	6.95778	4.75329													ENSG00000196924	FLNA	1.0
chrX	154359706.0	154360485.0										2.144415	6.654275	4.409										ENSG00000196924	FLNA	1.0
chrX	154359716.0	154360246.0							2.630045	4.861215	2.87314													ENSG00000196924	FLNA	1.0
chrX	154360034.0	154360239.0													2.47001	6.35422	3.81486							ENSG00000196924	FLNA	1.0
chrX	154362103.0	154362294.0										2.60546	7.98759	5.68488										ENSG00000196924	FLNA	1.0
chrX	154362797.0	154362993.0				1.94944	6.45888	4.65951																ENSG00000196924	FLNA	1.0
chrX	154362822.0	154362996.0				2.46204	9.74289	7.78653																ENSG00000196924	FLNA	1.0
chrX	154365363.0	154365626.0							2.20733	4.44721	2.54703													ENSG00000196924	FLNA	1.0
chrX	154368157.0	154368458.0													2.10331	4.6673	2.62156							ENSG00000196924	FLNA	1.0
chrX	154368721.0	154370078.0				4.624393333333333	180.59335666666664	177.82843																ENSG00000196924	FLNA	1.0
chrX	154368727.0	154369124.0													2.53022	8.0517	5.18629							ENSG00000196924	FLNA	1.0
chrX	154368727.0	154369856.0				6.414064999999999	408.35087	405.097455																ENSG00000196924	FLNA	1.0
chrX	154368728.0	154370095.0				5.370853333333333	196.80035	193.91066666666663																ENSG00000196924	FLNA	1.0
chrX	154369321.0	154369774.0										3.12337	14.05732	11.37687										ENSG00000196924	FLNA	1.0
chrX	154369327.0	154369836.0							5.18264	33.38015	30.53124													ENSG00000196924	FLNA	1.0
chrX	154369331.0	154369805.0										2.50298	9.224585	6.875995										ENSG00000196924	FLNA	1.0
chrX	154369332.0	154369836.0							5.59402	42.8849	40.10727													ENSG00000196924	FLNA	1.0
chrX	154369391.0	154369824.0							4.87043	29.71471	26.94334													ENSG00000196924	FLNA	1.0
chrX	154369544.0	154369791.0													2.56911	8.40271	5.47517							ENSG00000196924	FLNA	1.0
chrX	154369558.0	154369824.0										2.08848	6.64515	4.38904										ENSG00000196924	FLNA	1.0
chrX	154371125.0	154371511.0										4.29076	28.18903	25.38343										ENSG00000196924	FLNA	1.0
chrX	154371141.0	154371467.0										4.58534	28.93617	25.98495										ENSG00000196924	FLNA	1.0
chrX	154371141.0	154371481.0							6.04518	43.3954	40.44818													ENSG00000196924	FLNA	1.0
chrX	154371141.0	154371983.0				2.449795	32.91561	30.67826																ENSG00000196924	FLNA	1.0
chrX	154371146.0	154372005.0				2.213713333333333	36.76901333333333	34.65044																ENSG00000196924	FLNA	1.0
chrX	154371151.0	154371712.0							3.883785	23.769635	21.473339999999997													ENSG00000196924	FLNA	1.0
chrX	154371151.0	154372000.0				2.2094066666666667	24.08664333333333	21.99348333333333																ENSG00000196924	FLNA	1.0
chrX	154371201.0	154371447.0							4.17227	20.62052	17.97133													ENSG00000196924	FLNA	1.0
chrX	154371220.0	154371432.0													2.31849	6.07353	3.57804							ENSG00000196924	FLNA	1.0
chrX	154371247.0	154371445.0										3.00142	15.9591	13.14064										ENSG00000196924	FLNA	1.0
chrX	154371612.0	154372026.0										1.8555	3.52053	1.70413										ENSG00000196924	FLNA	1.0
chrX	154373365.0	154373575.0							2.46985	7.45875	5.22125													ENSG00000196924	FLNA	1.0
chrX	154373365.0	154373651.0							2.33608	6.89881	4.77396													ENSG00000196924	FLNA	1.0
chrX	154373376.0	154373616.0							2.18137	5.10994	3.11561													ENSG00000196924	FLNA	1.0
chrX	154373449.0	154373691.0				1.63921	10.81512	8.93565																ENSG00000196924	FLNA	1.0
chrX	154373487.0	154373672.0				1.47406	4.982	3.26531																ENSG00000196924	FLNA	1.0
chrX	154377153.0	154377572.0													2.45482	6.42667	3.8978							ENSG00000196924,ENSG00000102119	FLNA,EMD		1.0,1.0
chrX	154378073.0	154378402.0										1.98758	6.7487	4.53291										ENSG00000196924,ENSG00000102119	FLNA,EMD		1.0,1.0
chrX	154378096.0	154378402.0							2.44054	9.4613	7.12614													ENSG00000196924,ENSG00000102119	FLNA,EMD		1.0,1.0
chrX	154378165.0	154379405.0							6.94106	84.0697625	80.8143075													ENSG00000196924,ENSG00000102119	FLNA,EMD		1.0,1.0
chrX	154378202.0	154379432.0							10.36852	205.536045	201.785145													ENSG00000196924,ENSG00000102119	FLNA,EMD		1.0,1.0
chrX	154378381.0	154379455.0				7.386126666666667	324.04839	320.81743																ENSG00000196924,ENSG00000102119	FLNA,EMD		1.0,1.0
chrX	154378483.0	154379423.0										8.0999	142.00038	138.202675										ENSG00000196924,ENSG00000102119	FLNA,EMD		1.0,1.0
chrX	154378488.0	154379434.0										6.36822	92.31669	88.55396										ENSG00000196924,ENSG00000102119	FLNA,EMD		1.0,1.0
chrX	154378493.0	154379427.0							8.537305	115.084575	111.52316													ENSG00000196924,ENSG00000102119	FLNA,EMD		1.0,1.0
chrX	154378522.0	154379349.0													3.711395	15.706385	11.80739							ENSG00000196924,ENSG00000102119	FLNA,EMD		1.0,1.0
chrX	154378545.0	154379455.0										7.9716	122.000345	118.220125										ENSG00000196924,ENSG00000102119	FLNA,EMD		1.0,1.0
chrX	154378567.0	154379390.0				11.486525	840.6355900000001	836.520905																ENSG00000196924,ENSG00000102119	FLNA,EMD		1.0,1.0
chrX	154378568.0	154379383.0				12.0091	586.2851599999999	582.014985																ENSG00000196924,ENSG00000102119	FLNA,EMD		1.0,1.0
chrX	154378616.0	154378874.0													2.29246	5.35423	3.12662							ENSG00000196924,ENSG00000102119	FLNA,EMD		1.0,1.0
chrX	154378632.0	154379427.0													4.596995	27.0761	23.19302							ENSG00000196924,ENSG00000102119	FLNA,EMD		1.0,1.0
chrX	154379085.0	154379374.0													2.40881	6.09405	3.62571							ENSG00000196924,ENSG00000102119	FLNA,EMD		1.0,1.0
chrX	154386250.0	154386476.0													2.14704	4.75085	2.63151
chrX	154386251.0	154386523.0													2.57256	7.38094	4.58453
chrX	154387489.0	154387732.0				2.16724	24.15779	22.07732
chrX	154387527.0	154387753.0				2.42584	25.77951	23.5885
chrX	154387532.0	154387722.0				2.46297	20.99347	18.82018
chrX	154388031.0	154388529.0				6.49055	169.07983	166.01514
chrX	154388032.0	154388502.0				6.52979	295.66965	292.56003
chrX	154388052.0	154388466.0				6.34393	212.22559	209.0464
chrX	154388109.0	154388503.0										2.5217	10.29235	7.87648
chrX	154388120.0	154388445.0										2.4932	9.25747	6.73396
chrX	154388120.0	154388483.0							3.56069	20.77823	18.27554
chrX	154388126.0	154388361.0										2.35817	10.15371	7.56846
chrX	154388144.0	154388379.0							3.90533	20.2319	17.59119
chrX	154388164.0	154388453.0							2.57943	7.71125	5.46268
chrX	154389363.0	154389563.0				1.53569	5.09446	3.37338
chrX	154389658.0	154390253.0										8.73049	120.13986	116.49951
chrX	154389714.0	154390254.0							11.28874	119.74696	116.15187
chrX	154389742.0	154390275.0				7.149605	245.240245	241.952535
chrX	154389743.0	154390254.0							11.47769	170.08742	166.50681
chrX	154389765.0	154390253.0							11.92331	141.44551	137.6787
chrX	154389765.0	154390278.0				9.18232	502.44141	498.92697
chrX	154389776.0	154390253.0										6.15329	76.47175	72.85533
chrX	154389776.0	154390271.0				7.97434	231.73235	228.45599
chrX	154389792.0	154390247.0										9.29255	120.73533	116.96424
chrX	154389835.0	154390132.0													3.50308	14.91664	11.48892
chrX	154394715.0	154394923.0													2.59853	6.13468	3.65882							ENSG00000147403	RPL10		1.0
chrX	154397438.0	154399031.0				5.064431999999999	144.873354	142.45121799999998																ENSG00000147403	RPL10		0.59
chrX	154397456.0	154398486.0										9.341855	123.380875	119.760135										ENSG00000147403	RPL10		0.89
chrX	154397456.0	154398502.0										5.90654	64.59146	61.14977										ENSG00000147403	RPL10		0.88
chrX	154397505.0	154398443.0							10.002435	118.57049	115.051745													ENSG00000147403	RPL10		0.93
chrX	154397512.0	154397805.0							4.26647	19.62702	17.02232													ENSG00000147403	RPL10		1.0
chrX	154397524.0	154399031.0				6.1479766666666675	138.28558999999998	135.48659333333333																ENSG00000147403	RPL10		0.57
chrX	154397532.0	154399036.0				5.123382	106.362878	103.786496																ENSG00000147403	RPL10		0.56
chrX	154397553.0	154398457.0							10.93014	153.994485	150.636435													ENSG00000147403	RPL10		0.91
chrX	154397561.0	154398457.0										8.805575000000001	106.22716	102.6515										ENSG00000147403	RPL10		0.91
chrX	154397578.0	154397769.0													2.82464	7.9931	5.13401							ENSG00000147403	RPL10		1.0
chrX	154397643.0	154398391.0													2.50602	5.22466	2.99832							ENSG00000147403	RPL10		0.98
chrX	154397854.0	154398399.0													4.22589	18.8326	15.2366							ENSG00000147403	RPL10		0.96
chrX	154397911.0	154398468.0							11.58244	110.97169	107.43872													ENSG00000147403	RPL10		0.84
chrX	154398023.0	154398391.0													2.4077	5.42898	3.17998							ENSG00000147403	RPL10		0.96
chrX	154401342.0	154401545.0													2.57353	6.78946	4.14689							ENSG00000147403,ENSG00000013563	RPL10,DNASE1L1	1.0,1.0
chrX	154401395.0	154401549.0													2.61389	6.95746	4.28425							ENSG00000147403,ENSG00000013563	RPL10,DNASE1L1	1.0,1.0
chrX	154402441.0	154402988.0													2.21256	4.46614	2.45809							ENSG00000013563	DNASE1L1	1.0
chrX	154402718.0	154402879.0													2.48668	5.44223	3.12306							ENSG00000013563	DNASE1L1	1.0
chrX	154402797.0	154402995.0										1.91045	3.67488	1.83426										ENSG00000013563	DNASE1L1	1.0
chrX	154403027.0	154403376.0													2.18121	4.13562	2.18133							ENSG00000013563	DNASE1L1	1.0
chrX	154404467.0	154404708.0													2.68402	6.92631	4.25866							ENSG00000013563	DNASE1L1	1.0
chrX	154404497.0	154404911.0										2.39787	4.99822	2.95601										ENSG00000013563	DNASE1L1	1.0
chrX	154405282.0	154405688.0													2.28814	4.61862	2.51881							ENSG00000013563	DNASE1L1	1.0
chrX	154405297.0	154405613.0										2.19445	5.27647	3.24367										ENSG00000013563	DNASE1L1	1.0
chrX	154405328.0	154405510.0										2.20556	4.10751	2.2211										ENSG00000013563	DNASE1L1	1.0
chrX	154405538.0	154405878.0													2.77194	7.26766	4.49048							ENSG00000013563	DNASE1L1	1.0
chrX	154408745.0	154408972.0										2.26866	5.84193	3.71605										ENSG00000013563,ENSG00000102125	DNASE1L1,TAFAZZIN	1.0	1.0
chrX	154408865.0	154409845.0				7.48984	206.362475	203.43045																ENSG00000013563,ENSG00000102125	DNASE1L1,TAFAZZIN		0.6,0.6
chrX	154408947.0	154409807.0				14.05478	632.12738	628.38416																ENSG00000013563,ENSG00000102125	DNASE1L1,TAFAZZIN		0.64,0.64
chrX	154408953.0	154409799.0				13.32968	359.29831	355.65219																ENSG00000013563,ENSG00000102125	DNASE1L1,TAFAZZIN		0.64,0.64
chrX	154409143.0	154409777.0										2.71948	9.19197	6.67799										ENSG00000013563,ENSG00000102125	DNASE1L1,TAFAZZIN		0.82,0.82
chrX	154409269.0	154409661.0													2.14876	4.02463	2.09149							ENSG00000013563,ENSG00000102125	DNASE1L1,TAFAZZIN		1.0,1.0
chrX	154409610.0	154409787.0										2.05592	3.61018	1.82629										ENSG00000013563,ENSG00000102125	DNASE1L1,TAFAZZIN		1.0,1.0
chrX	154410953.0	154411588.0										2.36382	4.3693	2.34126										ENSG00000013563,ENSG00000102125	DNASE1L1,TAFAZZIN		1.0,1.0
chrX	154411025.0	154411196.0							2.30032	3.56929	1.77601													ENSG00000013563,ENSG00000102125	DNASE1L1,TAFAZZIN		1.0,1.0
chrX	154411037.0	154411392.0							2.66358	5.26091	3.22799													ENSG00000013563,ENSG00000102125	DNASE1L1,TAFAZZIN		1.0,1.0
chrX	154411153.0	154411746.0							2.48815	4.46166	2.57062													ENSG00000013563,ENSG00000102125	DNASE1L1,TAFAZZIN		1.0,1.0
chrX	154411330.0	154412288.0										4.010093333333334	16.64669	14.172236666666665										ENSG00000013563,ENSG00000102125	DNASE1L1,TAFAZZIN	0.78	1.0
chrX	154411731.0	154412283.0							7.22581	31.28774	28.49339													ENSG00000013563,ENSG00000102125	DNASE1L1,TAFAZZIN	1.0	1.0
chrX	154411870.0	154412242.0													2.70392	6.51651	3.91342							ENSG00000013563,ENSG00000102125	DNASE1L1,TAFAZZIN	1.0	1.0
chrX	154411871.0	154412345.0							10.51442	64.23534	61.05164													ENSG00000013563,ENSG00000102125	DNASE1L1,TAFAZZIN	1.0	1.0
chrX	154411889.0	154412312.0										2.61267	7.71717	5.33144										ENSG00000013563,ENSG00000102125	DNASE1L1,TAFAZZIN	1.0	1.0
chrX	154411899.0	154412416.0				3.66566	54.0	51.67841																ENSG00000013563,ENSG00000102125	DNASE1L1,TAFAZZIN	1.0	1.0
chrX	154411917.0	154412607.0							11.45585	69.83372	66.82945													ENSG00000013563,ENSG00000102125	DNASE1L1,TAFAZZIN	1.0	1.0
chrX	154411980.0	154412264.0										3.32997	9.3318	6.80564										ENSG00000013563,ENSG00000102125	DNASE1L1,TAFAZZIN	1.0	1.0
chrX	154411999.0	154412232.0				3.39591	29.98064	27.69506																ENSG00000013563,ENSG00000102125	DNASE1L1,TAFAZZIN	1.0	1.0
chrX	154412015.0	154412240.0				3.25294	32.98722	30.71633																ENSG00000013563,ENSG00000102125	DNASE1L1,TAFAZZIN	1.0	1.0
chrX	154412614.0	154412788.0							2.58282	5.02416	3.03782													ENSG00000013563,ENSG00000102125	DNASE1L1,TAFAZZIN	1.0	1.0
chrX	154412636.0	154413203.0										3.22418	8.74151	6.24517										ENSG00000013563,ENSG00000102125	DNASE1L1,TAFAZZIN	1.0	1.0
chrX	154412797.0	154412988.0							2.40051	3.9531	2.07884													ENSG00000013563,ENSG00000102125	DNASE1L1,TAFAZZIN	1.0	1.0
chrX	154417046.0	154417547.0				4.64558	40.79982	38.56866																ENSG00000102125	TAFAZZIN	1.0
chrX	154417146.0	154417473.0				3.11688	15.22563	13.19288																ENSG00000102125	TAFAZZIN	1.0
chrX	154417250.0	154417513.0				3.34652	14.30018	12.23922																ENSG00000102125	TAFAZZIN	1.0
chrX	154418465.0	154418658.0							2.88299	4.99301	2.96442													ENSG00000102125	TAFAZZIN	1.0
chrX	154419043.0	154419327.0													2.54335	4.76104	2.63151							ENSG00000102125	TAFAZZIN	1.0
chrX	154419053.0	154419304.0													2.70552	5.87118	3.40654							ENSG00000102125	TAFAZZIN	1.0
chrX	154419443.0	154419909.0													2.55403	5.38186	3.0443							ENSG00000102125	TAFAZZIN	1.0
chrX	154419701.0	154420696.0										2.27001	5.438915	3.3789										ENSG00000102125	TAFAZZIN	1.0
chrX	154419808.0	154420888.0										2.99857	7.8734725	5.6401625										ENSG00000102125	TAFAZZIN	1.0
chrX	154419843.0	154420262.0										2.922345	6.47935	4.158894999999999										ENSG00000102125	TAFAZZIN	1.0
chrX	154419861.0	154420664.0				2.17516	5.40398	3.65917																ENSG00000102125	TAFAZZIN	1.0
chrX	154420027.0	154420580.0				2.34349	5.81409	3.99862																ENSG00000102125	TAFAZZIN	1.0
chrX	154420085.0	154420281.0													3.43306	10.1565	7.02711							ENSG00000102125	TAFAZZIN	1.0
chrX	154420103.0	154420740.0				2.04664	5.26042	3.56572																ENSG00000102125	TAFAZZIN	1.0
chrX	154420156.0	154420580.0													2.79851	6.85428	4.19935							ENSG00000102125	TAFAZZIN	1.0
chrX	154420399.0	154420630.0										2.31214	3.84427	1.93063										ENSG00000102125	TAFAZZIN	1.0
chrX	154420415.0	154420650.0							2.58876	3.9868	2.13746													ENSG00000102125	TAFAZZIN	1.0
chrX	154420422.0	154420650.0													2.42014	4.80711	2.61883							ENSG00000102125	TAFAZZIN	1.0
chrX	154420881.0	154421063.0				1.98638	4.24883	2.57776																ENSG00000102125	TAFAZZIN	1.0
chrX	154421272.0	154421502.0				2.13422	5.92727	4.20204																ENSG00000102125	TAFAZZIN	1.0
chrX	154421469.0	154421647.0													2.61175	5.56954	3.20035							ENSG00000102125	TAFAZZIN	1.0
chrX	154421765.0	154422119.0										2.22997	4.9828	3.01674
chrX	154424601.0	154424913.0													3.51076	9.48838	6.23743							ENSG00000071553	ATP6AP1		1.0
chrX	154425222.0	154425377.0													2.43427	4.85258	2.65625							ENSG00000071553	ATP6AP1		1.0
chrX	154426901.0	154427218.0										2.13062	3.65279	1.81586										ENSG00000071553	ATP6AP1		1.0
chrX	154428357.0	154429185.0				7.1139866666666665	179.6043666666667	177.15585333333334																ENSG00000071553	ATP6AP1	0.61
chrX	154428369.0	154428767.0							11.17318	71.35036	68.12692													ENSG00000071553	ATP6AP1		0.77
chrX	154428369.0	154428994.0							7.79134	47.1522	44.270225													ENSG00000071553	ATP6AP1	0.51
chrX	154428369.0	154429079.0				8.317734999999999	136.26264	133.613395																ENSG00000071553	ATP6AP1	0.57
chrX	154428369.0	154429149.0				7.749975	133.709115	131.043515																ENSG00000071553	ATP6AP1	0.61
chrX	154428379.0	154428949.0										9.22016	66.91989	63.56684										ENSG00000071553	ATP6AP1		0.52
chrX	154428379.0	154429252.0										5.836465	37.169	34.47974										ENSG00000071553	ATP6AP1	0.66
chrX	154428389.0	154428761.0										6.51644	51.59367	48.22752										ENSG00000071553	ATP6AP1		0.77
chrX	154428389.0	154428767.0							13.47926	92.31769	89.16129													ENSG00000071553	ATP6AP1		0.76
chrX	154428421.0	154428755.0													4.15725	15.87831	12.40366							ENSG00000071553	ATP6AP1		0.77
chrX	154429371.0	154429557.0													2.30572	4.67979	2.56794							ENSG00000071553	ATP6AP1	1.0
chrX	154433534.0	154434608.0				2.99085	17.95674	15.8748																ENSG00000071553,ENSG00000203879	ATP6AP1,GDI1	1.0	1.0
chrX	154433540.0	154433958.0				2.86491	12.0689	10.05562																ENSG00000071553,ENSG00000203879	ATP6AP1,GDI1	1.0	1.0
chrX	154433592.0	154433975.0				4.37814	50.95535	48.65323																ENSG00000071553,ENSG00000203879	ATP6AP1,GDI1	1.0	1.0
chrX	154433649.0	154433858.0													2.36599	5.52791	3.21499							ENSG00000071553,ENSG00000203879	ATP6AP1,GDI1	1.0	1.0
chrX	154434310.0	154434531.0										2.28698	5.09292	2.94474										ENSG00000071553,ENSG00000203879	ATP6AP1,GDI1	1.0	1.0
chrX	154435176.0	154435375.0													2.34671	5.32545	3.02821							ENSG00000071553,ENSG00000203879	ATP6AP1,GDI1	1.0	1.0
chrX	154436516.0	154436803.0							4.2953	12.22174	9.89846													ENSG00000203879	GDI1		1.0
chrX	154436522.0	154436743.0										2.36686	5.78689	3.65666										ENSG00000203879	GDI1		1.0
chrX	154436547.0	154436717.0										2.51799	6.55671	4.21117										ENSG00000203879	GDI1		1.0
chrX	154436593.0	154436743.0				2.23496	10.18048	8.31606	2.72597	4.78378	2.79747													ENSG00000203879	GDI1		1.0
chrX	154437084.0	154437369.0										3.34163	12.4928	9.85484										ENSG00000203879	GDI1	0.75
chrX	154437127.0	154437387.0				2.40998	12.51662	10.60359																ENSG00000203879	GDI1	0.9
chrX	154437140.0	154437341.0							3.31565	7.51738	5.35828													ENSG00000203879	GDI1	0.93
chrX	154437145.0	154437339.0										2.46219	6.32109	4.13502										ENSG00000203879	GDI1	0.95
chrX	154437803.0	154437960.0							2.56098	4.66319	2.71051													ENSG00000203879	GDI1	1.0
chrX	154438955.0	154439106.0													2.30769	5.05207	2.82096							ENSG00000203879	GDI1	1.0
chrX	154441123.0	154441273.0				2.19903	7.80381	5.95255																ENSG00000203879,ENSG00000071859	GDI1,FAM50A	1.0	1.0
chrX	154441695.0	154441897.0							3.09278	6.07627	3.94972													ENSG00000203879,ENSG00000071859	GDI1,FAM50A	1.0	1.0
chrX	154442086.0	154442334.0				2.13075	5.8065	3.99117																ENSG00000203879,ENSG00000071859	GDI1,FAM50A	1.0	1.0
chrX	154442108.0	154442385.0				2.16395	7.55946	5.71405																ENSG00000203879,ENSG00000071859	GDI1,FAM50A	1.0	1.0
chrX	154443587.0	154443775.0				2.01471	6.86637	5.09851																ENSG00000071859	FAM50A		1.0
chrX	154443622.0	154443775.0										2.29709	5.01185	2.96841										ENSG00000071859	FAM50A		1.0
chrX	154443949.0	154444189.0							3.92453	9.44491	7.20912													ENSG00000071859	FAM50A		0.8
chrX	154443950.0	154445150.0				2.577885	13.56621	11.633325																ENSG00000071859	FAM50A	0.84
chrX	154443963.0	154444113.0				2.14724	7.13412	5.30749																ENSG00000071859	FAM50A		1.0
chrX	154443965.0	154444137.0				2.40481	7.78264	5.88748																ENSG00000071859	FAM50A		1.0
chrX	154443994.0	154444144.0										2.63975	6.90872	4.67262										ENSG00000071859	FAM50A		0.98
chrX	154444289.0	154444464.0							2.68139	4.35286	2.43633													ENSG00000071859	FAM50A	1.0
chrX	154444314.0	154444507.0				2.4426	8.26465	6.35135																ENSG00000071859	FAM50A	1.0
chrX	154444352.0	154445146.0				2.05053	6.48759	4.68739																ENSG00000071859	FAM50A	1.0
chrX	154446618.0	154446768.0													2.33133	5.51388	3.20375							ENSG00000071859	FAM50A	1.0
chrX	154448580.0	154449395.0				1.89464	4.29987	2.62638																ENSG00000071859	FAM50A	1.0
chrX	154449041.0	154449631.0				2.180255	5.511184999999999	3.715225																ENSG00000071859	FAM50A	1.0
chrX	154449071.0	154449741.0				2.233755	7.785025000000001	5.99041																ENSG00000071859	FAM50A	1.0
chrX	154450035.0	154450224.0				2.17102	6.55252	4.80122																ENSG00000071859	FAM50A	1.0
chrX	154450271.0	154450428.0							3.07415	5.63398	3.59761													ENSG00000071859	FAM50A	1.0
chrX	154451078.0	154451501.0				2.4919	8.55057	6.73257
chrX	154451124.0	154451474.0				2.00557	4.42291	2.74396
chrX	154451126.0	154451381.0										2.16216	3.43049	1.62855
chrX	154452763.0	154453059.0													2.73695	6.13734	3.63859
chrX	154452886.0	154453061.0										2.60919	5.10175	2.95278
chrX	154457501.0	154457905.0				2.51742	15.0675	13.15525																ENSG00000130827	PLXNA3		1.0
chrX	154457516.0	154457917.0				3.1556499999999996	17.144125000000003	15.050070000000002																ENSG00000130827	PLXNA3		1.0
chrX	154457524.0	154457912.0				2.24069	8.43147	6.55868																ENSG00000130827	PLXNA3		1.0
chrX	154457800.0	154458029.0										2.16095	4.3851	2.46639										ENSG00000130827	PLXNA3		1.0
chrX	154458161.0	154458344.0							3.02734	7.84615	5.58453													ENSG00000130827	PLXNA3		0.66
chrX	154458161.0	154458604.0										2.686875	6.475910000000001	4.25446										ENSG00000130827	PLXNA3	0.73
chrX	154458195.0	154458345.0				2.28873	7.59743	5.70661																ENSG00000130827	PLXNA3		0.57
chrX	154458195.0	154458360.0										2.43993	5.95591	3.81248										ENSG00000130827	PLXNA3		0.52
chrX	154458195.0	154458992.0				1.89187	6.4518375	4.717035																ENSG00000130827	PLXNA3	0.89
chrX	154458398.0	154458609.0										2.39975	6.44827	4.2336										ENSG00000130827	PLXNA3	1.0
chrX	154458453.0	154458677.0													2.41901	5.20432	3.00477							ENSG00000130827	PLXNA3	1.0
chrX	154458454.0	154458938.0				2.006915	6.566775	4.770925																ENSG00000130827	PLXNA3	1.0
chrX	154458478.0	154458722.0										2.57922	6.8132	4.58232										ENSG00000130827	PLXNA3	1.0
chrX	154458481.0	154458675.0				2.12997	6.31017	4.46969																ENSG00000130827	PLXNA3	1.0
chrX	154459160.0	154460213.0							4.552616666666666	19.41804	17.00244													ENSG00000130827	PLXNA3	1.0
chrX	154459160.0	154460229.0				3.547743333333333	40.71205	38.57290666666667																ENSG00000130827	PLXNA3	1.0
chrX	154459165.0	154459792.0				4.74702	46.20137	43.865545																ENSG00000130827	PLXNA3	1.0
chrX	154459165.0	154460229.0				3.3843175	30.849870000000003	28.720635																ENSG00000130827	PLXNA3	1.0
chrX	154459172.0	154459377.0										2.77874	8.48182	6.14934										ENSG00000130827	PLXNA3	1.0
chrX	154459190.0	154459408.0							4.35812	16.70151	14.13367													ENSG00000130827	PLXNA3	1.0
chrX	154459203.0	154460133.0							4.082636666666667	12.703029999999998	10.28181													ENSG00000130827	PLXNA3	1.0
chrX	154459217.0	154459397.0										2.67447	6.72949	4.37204										ENSG00000130827	PLXNA3	1.0
chrX	154459258.0	154459520.0										2.02418	4.50751	2.63702										ENSG00000130827	PLXNA3	1.0
chrX	154459497.0	154460181.0							2.9234233333333335	7.796600000000001	5.617436666666666													ENSG00000130827	PLXNA3	1.0
chrX	154459981.0	154460181.0										3.58814	13.40871	10.74317										ENSG00000130827	PLXNA3	1.0
chrX	154459981.0	154460209.0				1.91294	5.01829	3.241																ENSG00000130827	PLXNA3	1.0
chrX	154460019.0	154460378.0										2.39123	6.14908	3.97675										ENSG00000130827	PLXNA3	1.0
chrX	154460376.0	154460603.0							3.08395	7.24746	5.02987													ENSG00000130827	PLXNA3	1.0
chrX	154460408.0	154460618.0							3.3713	10.38016	8.10866													ENSG00000130827	PLXNA3	1.0
chrX	154460455.0	154460651.0							2.22025	4.15595	2.28647													ENSG00000130827	PLXNA3	1.0
chrX	154463863.0	154464189.0										2.15782	6.68343	4.42385										ENSG00000130827	PLXNA3	1.0
chrX	154464344.0	154464494.0				1.83599	5.32074	3.57884																ENSG00000130827	PLXNA3	1.0
chrX	154465872.0	154466333.0				2.06244	8.15633	6.34576																ENSG00000130827	PLXNA3	1.0
chrX	154466072.0	154466288.0										1.99867	3.86192	2.04506										ENSG00000130827	PLXNA3	1.0
chrX	154466091.0	154466288.0							2.82543	6.60037	4.43168													ENSG00000130827	PLXNA3	1.0
chrX	154466745.0	154466926.0							2.32877	3.5171	1.7468													ENSG00000130827	PLXNA3	1.0
chrX	154466972.0	154467122.0										2.04283	4.12718	2.2383										ENSG00000130827	PLXNA3	1.0
chrX	154467572.0	154467757.0													2.1435	5.04749	2.87706							ENSG00000130827	PLXNA3	1.0
chrX	154467589.0	154467769.0										1.90396	4.6565	2.75226										ENSG00000130827	PLXNA3	1.0
chrX	154470621.0	154470776.0				1.85317	4.87515	3.16266																ENSG00000130827	PLXNA3	1.0
chrX	154470711.0	154470861.0													2.09627	3.94375	2.0261							ENSG00000130827	PLXNA3	1.0
chrX	154471754.0	154471959.0													2.62046	6.36872	3.82564							ENSG00000130827	PLXNA3	1.0
chrX	154472302.0	154472608.0													2.57327	6.93741	4.26806							ENSG00000130827	PLXNA3	1.0
chrX	154472754.0	154473409.0				2.28255	9.20294	7.36658																ENSG00000130827	PLXNA3	1.0
chrX	154472761.0	154473163.0				2.08967	6.65298	4.84805																ENSG00000130827	PLXNA3	1.0
chrX	154472900.0	154473519.0				2.087755	4.9591449999999995	3.195095																ENSG00000130827	PLXNA3	1.0
chrX	154473387.0	154473585.0										3.23774	9.42965	6.89994										ENSG00000130827	PLXNA3	1.0
chrX	154478099.0	154478285.0										2.12301	4.752	2.81526										ENSG00000196976	LAGE3	1.0
chrX	154478183.0	154478373.0							2.76862	5.2272	3.19694													ENSG00000196976	LAGE3	1.0
chrX	154478651.0	154479622.0										4.677386666666667	27.160016666666664	24.66981										ENSG00000196976	LAGE3	0.65
chrX	154478656.0	154479177.0													3.42075	8.96164	5.95914							ENSG00000196976	LAGE3	1.0
chrX	154478706.0	154478898.0													2.74841	6.00787	3.57549							ENSG00000196976	LAGE3	1.0
chrX	154478711.0	154479325.0										5.11041	32.21613	29.09057										ENSG00000196976	LAGE3	0.93
chrX	154478711.0	154479615.0				9.86296	253.52006	250.50701																ENSG00000196976	LAGE3	0.63
chrX	154478724.0	154479268.0										7.93804	47.14699	43.97806										ENSG00000196976	LAGE3	1.0
chrX	154478747.0	154479676.0				7.342576666666666	117.85269666666666	115.13466																ENSG00000196976	LAGE3	0.57
chrX	154478760.0	154479653.0							5.1314866666666665	20.493883333333333	18.068513333333332													ENSG00000196976	LAGE3	0.58
chrX	154478760.0	154479666.0				7.564975	118.60368	115.790225																ENSG00000196976	LAGE3	0.58
chrX	154478773.0	154479586.0							4.26837	13.39371	11.058643333333334													ENSG00000196976	LAGE3	0.62
chrX	154478811.0	154479435.0							6.64203	27.64399	24.912265													ENSG00000196976	LAGE3	0.75
chrX	154484386.0	154484966.0				3.36134	22.66088	20.51127																ENSG00000102178	UBL4A	1.0
chrX	154484551.0	154484961.0				3.07826	22.85269	20.78563																ENSG00000102178	UBL4A	1.0
chrX	154484608.0	154484879.0				2.04972	5.64855	3.83821																ENSG00000102178	UBL4A	1.0
chrX	154486756.0	154487267.0				4.0863	73.6635	71.23287																ENSG00000102178	UBL4A		1.0
chrX	154486798.0	154487225.0				3.60479	35.78431	33.43763																ENSG00000102178	UBL4A		1.0
chrX	154486809.0	154487257.0							3.12012	9.99423	7.64234													ENSG00000102178	UBL4A		1.0
chrX	154486824.0	154487215.0							4.29594	21.58464	19.06854													ENSG00000102178	UBL4A		1.0
chrX	154486835.0	154487237.0				2.842	23.77324	21.60708																ENSG00000102178	UBL4A		1.0
chrX	154486903.0	154487302.0										2.59546	9.44585	7.06361										ENSG00000102178	UBL4A		1.0
chrX	154486910.0	154487318.0										2.0165	5.19004	3.16745										ENSG00000102178	UBL4A		1.0
chrX	154486937.0	154487271.0										2.35513	6.24297	3.93846										ENSG00000102178	UBL4A		1.0
chrX	154487121.0	154487307.0													2.2674	4.78147	2.71434							ENSG00000102178	UBL4A		1.0
chrX	154489701.0	154489880.0													2.48242	5.70743	3.3623							ENSG00000102178,ENSG00000126903	UBL4A,SLC10A3	1.0	1.0		1.0	1.0	intron_variant
chrX	154489894.0	154490298.0										2.12371	5.36399	3.28944										ENSG00000102178,ENSG00000126903	UBL4A,SLC10A3	1.0	1.0
chrX	154489992.0	154490272.0				2.60081	16.54003	14.48255																ENSG00000102178,ENSG00000126903	UBL4A,SLC10A3	1.0	1.0
chrX	154490003.0	154490305.0				2.90672	19.56393	17.41298																ENSG00000102178,ENSG00000126903	UBL4A,SLC10A3	1.0	1.0
chrX	154490017.0	154490356.0				2.49884	20.44008	18.40232																ENSG00000102178,ENSG00000126903	UBL4A,SLC10A3	1.0	1.0
chrX	154490503.0	154491245.0				7.12328	238.840605	236.257645																ENSG00000102178,ENSG00000126903	UBL4A,SLC10A3		1.0,1.0
chrX	154490505.0	154491276.0				6.91359	139.580865	136.97039999999998																ENSG00000102178,ENSG00000126903	UBL4A,SLC10A3		1.0,1.0
chrX	154490515.0	154491279.0				6.541650000000001	142.74044	140.171015																ENSG00000102178,ENSG00000126903	UBL4A,SLC10A3		1.0,1.0
chrX	154490518.0	154491062.0										9.77608	112.86628	109.278										ENSG00000102178,ENSG00000126903	UBL4A,SLC10A3		1.0,1.0
chrX	154490539.0	154491050.0							13.50671	124.43864	120.81129													ENSG00000102178,ENSG00000126903	UBL4A,SLC10A3		1.0,1.0
chrX	154490541.0	154491019.0							14.80176	136.35999	132.62816													ENSG00000102178,ENSG00000126903	UBL4A,SLC10A3		1.0,1.0
chrX	154490562.0	154491040.0										6.50208	63.1124	59.62552										ENSG00000102178,ENSG00000126903	UBL4A,SLC10A3		1.0,1.0
chrX	154490586.0	154491047.0							15.24796	168.11914	164.54831													ENSG00000102178,ENSG00000126903	UBL4A,SLC10A3		1.0,1.0
chrX	154490590.0	154491045.0										9.10987	80.1267	76.66418										ENSG00000102178,ENSG00000126903	UBL4A,SLC10A3		1.0,1.0
chrX	154490733.0	154490979.0													3.60281	12.24608	8.96155							ENSG00000102178,ENSG00000126903	UBL4A,SLC10A3		1.0,1.0
chrX	154490739.0	154490954.0													3.56522	12.09191	8.36036							ENSG00000102178,ENSG00000126903	UBL4A,SLC10A3		1.0,1.0
chrX	154492851.0	154493001.0													2.41814	4.66706	2.602							ENSG00000126903	SLC10A3		1.0
chrX	154494446.0	154494766.0													2.4628	4.80582	2.61783							ENSG00000126903	SLC10A3		1.0
chrX	154494478.0	154494799.0													2.53583	4.88523	2.79824							ENSG00000126903	SLC10A3		1.0
chrX	154494497.0	154494684.0										2.24255	5.72008	3.6077										ENSG00000126903	SLC10A3		1.0
chrX	154495619.0	154495822.0													2.37422	4.14262	2.18703
chrX	154495894.0	154496299.0										2.55591	6.2737	4.07673
chrX	154495903.0	154496453.0										2.56583	4.3794	2.35028
chrX	154496025.0	154496406.0				2.88568	6.43961	4.59557
chrX	154498492.0	154498673.0										2.73651	7.46189	5.11367
chrX	154498559.0	154498723.0													3.09981	6.89553	4.23768
chrX	154501282.0	154501455.0													2.84126	5.77255	3.36974
chrX	154501373.0	154501676.0										3.30251	7.48007	5.06308
chrX	154502658.0	154502949.0				2.50104	5.77643	3.96209
chrX	154502948.0	154503247.0													3.0083	7.39459	4.58103
chrX	154502958.0	154503261.0				2.2894	6.0577	4.32896
chrX	154503004.0	154503276.0										2.61267	7.71717	5.33144
chrX	154503071.0	154503261.0										2.89519	6.28787	3.9799
chrX	154505777.0	154506144.0				2.87617	11.42535	9.5319
chrX	154505821.0	154507088.0				2.45627	7.156875	5.33828																ENSG00000071889	FAM3A	0.72
chrX	154506131.0	154506468.0							2.59089	4.1418	2.2739													ENSG00000071889	FAM3A	0.88
chrX	154506303.0	154506541.0				2.28117	6.49104	4.74123																ENSG00000071889	FAM3A	1.0
chrX	154506344.0	154506531.0				2.22563	4.62648	2.87773																ENSG00000071889	FAM3A	1.0
chrX	154506690.0	154507224.0				2.10413	5.16791	3.4784																ENSG00000071889	FAM3A	1.0
chrX	154506762.0	154507151.0										2.13397	5.00455	3.0357										ENSG00000071889	FAM3A	1.0
chrX	154506961.0	154507309.0										2.38961	4.44736	2.40959										ENSG00000071889	FAM3A	1.0
chrX	154507816.0	154507966.0													2.19394	4.06916	2.12819							ENSG00000071889	FAM3A	1.0
chrX	154507850.0	154508050.0										2.57681	5.4561	3.37343										ENSG00000071889	FAM3A	1.0
chrX	154508576.0	154508859.0													2.68864	6.6225	4.00734							ENSG00000071889	FAM3A	1.0
chrX	154508624.0	154508839.0										2.42498	6.83077	4.55745										ENSG00000071889	FAM3A	1.0
chrX	154508984.0	154509306.0													2.63381	6.41864	3.89185							ENSG00000071889	FAM3A	1.0
chrX	154512875.0	154513048.0													2.16757	4.08901	2.14376							ENSG00000071889	FAM3A	1.0
chrX	154515370.0	154515535.0													2.20339	4.21128	2.24248							ENSG00000071889	FAM3A	1.0
chrX	154515600.0	154516925.0				4.1925	41.533245	39.4161725																ENSG00000071889	FAM3A		0.52
chrX	154515679.0	154515956.0										2.24152	5.94334	3.80627										ENSG00000071889	FAM3A	1.0
chrX	154515709.0	154516925.0				9.068725	218.348455	215.71388																ENSG00000071889	FAM3A		0.57
chrX	154515904.0	154516918.0				9.541055	154.59618	151.877615																ENSG00000071889	FAM3A		0.68
chrX	154515973.0	154516925.0							6.485564999999999	29.76111	27.23442													ENSG00000071889	FAM3A		0.73
chrX	154515975.0	154516918.0										9.7722	94.21819	90.76926										ENSG00000071889	FAM3A		0.73
chrX	154516077.0	154516792.0							16.74641	151.4305	147.94341													ENSG00000071889	FAM3A		0.78
chrX	154516082.0	154516598.0										9.76578	79.17219	75.71729										ENSG00000071889	FAM3A		0.71
chrX	154516101.0	154516401.0													2.4777	4.9917	2.81098							ENSG00000071889	FAM3A		0.56
chrX	154516132.0	154516912.0							14.57097	110.16428	106.61649													ENSG00000071889	FAM3A		0.87
chrX	154516137.0	154516618.0													4.77016	21.35318	17.66389							ENSG00000071889	FAM3A		0.8
chrX	154516145.0	154516629.0										7.51625	70.76122	67.19904										ENSG00000071889	FAM3A		0.82
chrX	154516819.0	154517012.0													3.12663	7.98992	5.03528							ENSG00000071889	FAM3A		1.0
chrX	154518237.0	154518448.0													2.31457	4.09666	2.15029							ENSG00000071889	FAM3A		1.0
chrX	154523333.0	154523520.0													4.08163	11.56892	7.99789
chrX	154523346.0	154523524.0										2.53502	4.30062	2.39158
chrX	154523347.0	154523516.0													3.20536	6.99183	4.28593
chrX	154526806.0	154527717.0				5.058496666666667	53.04445666666667	50.71865333333333
chrX	154526813.0	154527712.0				5.29607	80.32148333333333	78.07803666666668
chrX	154526916.0	154527712.0				5.689766666666666	57.49294666666666	55.16195333333334
chrX	154527053.0	154527577.0										6.94789	36.9111	33.98808
chrX	154527135.0	154527504.0							6.90669	25.97923	23.23756
chrX	154527139.0	154527499.0										3.24992	12.69224	9.98066
chrX	154527139.0	154527500.0							5.6213	18.25492	15.67872
chrX	154527153.0	154527829.0							5.06752	16.822205	14.56925
chrX	154527188.0	154527451.0										2.75142	6.51943	4.17638
chrX	154527711.0	154527928.0							2.77981	4.91784	2.91956
chrX	154529481.0	154529764.0													2.50303	5.92588	3.45259
chrX	154531678.0	154531925.0				2.5983	24.11891	22.03877																ENSG00000160211	G6PD	1.0
chrX	154531692.0	154531880.0				2.58689	18.76128	16.66652																ENSG00000160211	G6PD	1.0
chrX	154531714.0	154531895.0				2.25461	10.81147	8.82964																ENSG00000160211	G6PD	1.0
chrX	154532284.0	154532634.0										1.9654	3.732055	1.858645										ENSG00000160211	G6PD	1.0
chrX	154532716.0	154533130.0							2.31092	4.08592	2.2594													ENSG00000160211	G6PD	1.0
chrX	154533060.0	154533619.0													2.61947	7.28806	4.50775							ENSG00000160211	G6PD	1.0
chrX	154533431.0	154533581.0													2.43993	5.95591	3.47793							ENSG00000160211	G6PD	1.0
chrX	154533883.0	154534037.0													2.20345	4.65452	2.54778							ENSG00000160211	G6PD	1.0
chrX	154534342.0	154535608.0				7.80102	146.2984	143.36105																ENSG00000160211	G6PD	1.0
chrX	154534607.0	154535366.0				10.80668	322.61111	319.44409																ENSG00000160211	G6PD	1.0
chrX	154534617.0	154535392.0				10.37917	190.98953	187.8465																ENSG00000160211	G6PD	1.0
chrX	154534718.0	154535332.0										6.3628	49.26799	46.20712										ENSG00000160211	G6PD	1.0
chrX	154534814.0	154535187.0							6.67071	28.88803	26.12776													ENSG00000160211	G6PD	1.0
chrX	154534816.0	154535245.0							7.16889	32.53718	29.87118													ENSG00000160211	G6PD	1.0
chrX	154534834.0	154535202.0							6.87773	33.34551	30.49702													ENSG00000160211	G6PD	1.0
chrX	154534847.0	154535197.0										3.48081	21.60075	18.65285										ENSG00000160211	G6PD	1.0
chrX	154534847.0	154535206.0										6.83477	51.76897	48.55339										ENSG00000160211	G6PD	1.0
chrX	154535388.0	154535629.0													2.26209	4.76182	2.63151							ENSG00000160211	G6PD	1.0
chrX	154535919.0	154536328.0													2.49811	6.19019	3.70481							ENSG00000160211	G6PD	1.0
chrX	154539159.0	154539469.0										2.81871	9.35663	6.98303										ENSG00000160211	G6PD	1.0
chrX	154539234.0	154539495.0										2.5307	6.46543	4.14352										ENSG00000160211	G6PD	1.0
chrX	154539243.0	154539618.0										2.0223	4.7704	2.83154										ENSG00000160211	G6PD	1.0
chrX	154540758.0	154541025.0										2.11009	3.58891	1.76213										ENSG00000160211	G6PD	1.0
chrX	154540803.0	154541559.0				2.3604166666666666	9.77005	7.93608																ENSG00000160211	G6PD	1.0
chrX	154540844.0	154541030.0													2.54717	5.5063	3.14784							ENSG00000160211	G6PD	1.0
chrX	154541134.0	154542687.0				4.717295	40.295355	37.978085																ENSG00000160211	G6PD	1.0
chrX	154541144.0	154541568.0				2.949515	10.95619	8.98658																ENSG00000160211	G6PD	1.0
chrX	154541664.0	154542593.0													2.7269699999999997	6.268015	3.768275							ENSG00000160211	G6PD	1.0
chrX	154541712.0	154542281.0				6.23632	52.75947	50.26856																ENSG00000160211	G6PD	1.0
chrX	154541717.0	154542292.0										2.46315	7.246090000000001	4.92854										ENSG00000160211	G6PD	1.0
chrX	154541717.0	154542430.0				8.14332	137.16435	134.47685																ENSG00000160211	G6PD	1.0
chrX	154541726.0	154542292.0										4.55522	19.73777	16.93395										ENSG00000160211	G6PD	1.0
chrX	154541813.0	154542295.0										2.43242	6.062749999999999	3.90363										ENSG00000160211	G6PD	1.0
chrX	154541875.0	154542487.0													2.570115	6.113655	3.61664							ENSG00000160211	G6PD	1.0
chrX	154542077.0	154542383.0													2.40269	4.75091	2.63151							ENSG00000160211	G6PD	1.0
chrX	154544619.0	154544859.0													2.82311	7.29001	4.49448							ENSG00000160211,ENSG00000269335	G6PD,IKBKG	1.0	1.0
chrX	154545947.0	154546192.0													2.82898	7.4867	4.65765							ENSG00000160211,ENSG00000269335	G6PD,IKBKG	1.0	1.0
chrX	154546503.0	154547944.0							5.165696666666666	21.206006666666664	18.587933333333332													ENSG00000160211,ENSG00000269335	G6PD,IKBKG		0.76,0.76
chrX	154546578.0	154547952.0							5.376416666666667	23.09165333333333	20.411453333333338													ENSG00000160211,ENSG00000269335	G6PD,IKBKG		0.8,0.8
chrX	154546580.0	154546999.0										2.28222	6.26011	4.06457										ENSG00000160211,ENSG00000269335	G6PD,IKBKG	0.63	1.0
chrX	154546666.0	154547786.0							5.840506666666667	27.163566666666668	24.595070000000003													ENSG00000160211,ENSG00000269335	G6PD,IKBKG		0.84,0.84
chrX	154546674.0	154548046.0										4.016125	22.49828	19.92473										ENSG00000160211,ENSG00000269335	G6PD,IKBKG		0.87,0.87
chrX	154546683.0	154546833.0													2.48927	5.5921	3.2676							ENSG00000160211,ENSG00000269335	G6PD,IKBKG	1.0	1.0
chrX	154546697.0	154548356.0				6.896235	200.65499	197.9828475																ENSG00000160211,ENSG00000269335	G6PD,IKBKG		0.91,0.91
chrX	154546913.0	154547753.0										5.983635	38.299645	35.293645										ENSG00000160211,ENSG00000269335	G6PD,IKBKG		1.0,1.0
chrX	154546953.0	154548375.0				6.2544775	114.168185	111.460275																ENSG00000160211,ENSG00000269335	G6PD,IKBKG	0.53	1.0
chrX	154546956.0	154548031.0				8.82925	187.65907333333337	184.6136766666667																ENSG00000160211,ENSG00000269335	G6PD,IKBKG		1.0,1.0
chrX	154547096.0	154547785.0													2.96237	8.74255	5.78022							ENSG00000160211,ENSG00000269335	G6PD,IKBKG		1.0,1.0
chrX	154547167.0	154547717.0										3.095285	12.42727	9.757295										ENSG00000160211,ENSG00000269335	G6PD,IKBKG		1.0,1.0
chrX	154547200.0	154547716.0													2.59276	5.96226	3.57017							ENSG00000160211,ENSG00000269335	G6PD,IKBKG		1.0,1.0
chrX	154547881.0	154548046.0										2.31798	6.19339	4.00473										ENSG00000160211,ENSG00000269335	G6PD,IKBKG	1.0	1.0
chrX	154548156.0	154548370.0				1.98733	7.17295	5.30043																ENSG00000160211,ENSG00000269335	G6PD,IKBKG	1.0	1.0
chrX	154551546.0	154551898.0													2.84473	8.07577	5.10755							ENSG00000160211,ENSG00000269335	G6PD,IKBKG	1.0	0.85
chrX	154552455.0	154552810.0				2.78842	17.17286	15.17899																ENSG00000269335	IKBKG	1.0
chrX	154552468.0	154553029.0				2.91333	16.36841	14.31316																ENSG00000269335	IKBKG	1.0
chrX	154552496.0	154552889.0				2.12864	5.9982	4.17703																ENSG00000269335	IKBKG	1.0
chrX	154553301.0	154553468.0													2.85097	7.57068	4.77184							ENSG00000269335	IKBKG	1.0
chrX	154553831.0	154554017.0													2.23973	4.44963	2.44411							ENSG00000269335	IKBKG	1.0
chrX	154558955.0	154559156.0							2.76766	4.88767	2.93835													ENSG00000269335	IKBKG	1.0
chrX	154558971.0	154559149.0				1.93025	4.72217	3.01586																ENSG00000269335	IKBKG	1.0
chrX	154558971.0	154559187.0				1.8947	5.13676	3.45846																ENSG00000269335	IKBKG	1.0
chrX	154559025.0	154559350.0													2.42377	5.62296	3.29292							ENSG00000269335	IKBKG	1.0
chrX	154559032.0	154559206.0										2.02559	4.69566	2.76596										ENSG00000269335	IKBKG	1.0
chrX	154559051.0	154559238.0													2.61224	6.49123	3.8796							ENSG00000269335	IKBKG	1.0
chrX	154559910.0	154560066.0				1.86638	4.37518	2.69834																ENSG00000269335	IKBKG	1.0
chrX	154561785.0	154561945.0													2.22589	4.40111	2.38826							ENSG00000269335	IKBKG	1.0
chrX	154562240.0	154562467.0							3.43284	7.38669	5.15934													ENSG00000269335	IKBKG	1.0
chrX	154562278.0	154562906.0				4.46286	24.67461	22.45364																ENSG00000269335	IKBKG	1.0
chrX	154562334.0	154562930.0				4.5465	34.45506	32.16849																ENSG00000269335	IKBKG	1.0
chrX	154562343.0	154562629.0				4.90615	48.63841	46.35124																ENSG00000269335	IKBKG	1.0
chrX	154562356.0	154562506.0							2.38806	3.53017	1.75819													ENSG00000269335	IKBKG	1.0
chrX	154562711.0	154562881.0										2.12972	3.54676	1.72661										ENSG00000269335	IKBKG	1.0
chrX	154563732.0	154563914.0										2.9513	7.39004	4.97807										ENSG00000269335	IKBKG	1.0
chrX	154564170.0	154564552.0				2.20704	5.99487	4.21924																ENSG00000269335	IKBKG	1.0
chrX	154564175.0	154564577.0				2.97195	15.1709	13.20915																ENSG00000269335	IKBKG	1.0
chrX	154564222.0	154564584.0							3.78215	8.79858	6.48642													ENSG00000269335	IKBKG	1.0
chrX	154564261.0	154564605.0										2.54817	7.56132	5.20463										ENSG00000269335	IKBKG	1.0
chrX	154564379.0	154564566.0										2.3434	4.68471	2.70136										ENSG00000269335	IKBKG	1.0
chrX	154567635.0	154567851.0										2.5113	5.0988	2.95002
chrX	154567742.0	154568062.0													2.32558	4.501	2.42262
chrX	154568154.0	154568376.0													2.46696	5.37313	3.14203
chrX	154568445.0	154568595.0													2.37551	4.79222	2.61746
chrX	154569186.0	154569815.0				2.31866	6.059665000000001	4.333645
chrX	154569240.0	154569517.0							2.75056	4.51255	2.59129
chrX	154569256.0	154569406.0				2.19895	3.64329	1.9745
chrX	154569271.0	154569804.0				2.59951	6.44222	4.64334
chrX	154570030.0	154570362.0										2.17765	3.36509	1.57309
chrX	154570467.0	154571025.0				2.49851	7.4628	5.67361
chrX	154570511.0	154570661.0				2.43902	5.00357	3.22671
chrX	154570522.0	154571068.0							2.72282	4.44868	2.4931
chrX	154570885.0	154571094.0										2.25718	5.2087	3.18402
chrX	154574929.0	154575667.0				5.369715	24.286299999999997	22.13518
chrX	154575020.0	154575657.0				4.642225	25.2256	23.206465
chrX	154575138.0	154575600.0				4.86436	20.73883	18.61551
chrX	154575138.0	154575612.0							3.23595	6.22743	4.14501
chrX	154575228.0	154575562.0							2.88299	4.99301	2.96442
chrX	154575230.0	154575641.0										3.13316	6.78926	4.55985
chrX	154575405.0	154575715.0													2.24281	3.99975	2.07191
chrX	154575440.0	154575607.0										2.5974	6.73738	4.47266
chrX	154576250.0	154576400.0										2.46154	4.24948	2.23664
chrX	154578279.0	154578526.0													3.37458	8.81188	5.68851
chrX	154579439.0	154579650.0													2.63001	5.00759	2.82378
chrX	154580469.0	154580739.0										2.48815	4.46166	2.50083										ENSG00000268651	CTAG1A		1.0
chrX	154582902.0	154583348.0				5.27336	28.3537	26.13365																ENSG00000268651	CTAG1A		1.0
chrX	154582938.0	154583342.0				5.87558	24.30344	22.08638																ENSG00000268651	CTAG1A		1.0
chrX	154582952.0	154583244.0							3.23595	6.22743	4.14501													ENSG00000268651	CTAG1A		1.0
chrX	154582981.0	154583332.0				6.44728	46.26231	43.99217																ENSG00000268651	CTAG1A		1.0
chrX	154583003.0	154583226.0										2.45399	4.5038	2.4588										ENSG00000268651	CTAG1A		1.0
chrX	154583341.0	154583512.0													2.73038	6.28102	3.75275							ENSG00000268651	CTAG1A		1.0
chrX	154584127.0	154584552.0							2.91236	5.062	3.07886													ENSG00000268651	CTAG1A		1.0
chrX	154584144.0	154585311.0				2.8094066666666664	5.819236666666666	4.006656666666667																ENSG00000268651	CTAG1A		0.85
chrX	154584161.0	154585235.0				3.4437266666666666	13.087193333333332	11.151666666666666																ENSG00000268651	CTAG1A		0.91
chrX	154584169.0	154584490.0													2.4667	4.95653	2.80222							ENSG00000268651	CTAG1A		1.0
chrX	154584169.0	154584605.0													2.705375	5.9666999999999994	3.49408							ENSG00000268651	CTAG1A		1.0
chrX	154584169.0	154584951.0													2.98093	6.564635	4.004075							ENSG00000268651	CTAG1A		1.0
chrX	154584213.0	154584600.0										2.70479	7.33226	4.99489										ENSG00000268651	CTAG1A		1.0
chrX	154584221.0	154584371.0										2.21187	3.45632	1.65055										ENSG00000268651	CTAG1A		1.0
chrX	154584280.0	154585327.0				3.4045449999999997	13.48269	11.548835																ENSG00000268651	CTAG1A		0.81
chrX	154584456.0	154584914.0							2.59089	4.1418	2.2739													ENSG00000268651	CTAG1A		1.0
chrX	154584671.0	154585104.0													2.77065	6.24764	3.75146							ENSG00000268651	CTAG1A		1.0
chrX	154584685.0	154585069.0										3.18367	10.05858	7.478										ENSG00000268651	CTAG1A		1.0
chrX	154584731.0	154585334.0										2.75223	5.550195	3.46365										ENSG00000268651	CTAG1A		0.67
chrX	154584773.0	154585227.0										2.54237	4.61189	2.55333										ENSG00000268651	CTAG1A		0.79
chrX	154586122.0	154586654.0				2.67889	7.70512	5.91097																ENSG00000268651	CTAG1A	1.0
chrX	154586148.0	154586736.0										3.55105	8.89658	6.39361										ENSG00000268651	CTAG1A	1.0
chrX	154586274.0	154586681.0													2.78422	5.7802	3.37585							ENSG00000268651	CTAG1A	1.0
chrX	154586361.0	154586722.0													2.59594	5.0628	2.889							ENSG00000268651	CTAG1A	1.0
chrX	154590258.0	154590733.0				3.47129	7.65794	5.77566
chrX	154590340.0	154590728.0				3.46878	10.28713	8.42106
chrX	154591755.0	154591929.0										3.09904	5.89258	3.6165
chrX	154591779.0	154592104.0													3.20536	6.99183	4.28593
chrX	154591821.0	154591971.0													2.8136	5.8671	3.4923
chrX	154592765.0	154593018.0										3.52524	7.38938	5.11599
chrX	154593751.0	154593906.0										2.56381	3.93063	2.06466
chrX	154594258.0	154594976.0													3.19909	7.50085	4.648815
chrX	154594312.0	154594775.0													2.98348	7.12165	4.41904
chrX	154594615.0	154594897.0										2.50752	5.08678	3.1074
chrX	154596203.0	154596971.0				4.17926	31.280466666666666	29.089493333333333
chrX	154596209.0	154596984.0				5.214945	53.052895	50.647270000000006
chrX	154596230.0	154597025.0				6.328875	92.283285	89.78104
chrX	154597873.0	154598214.0										2.65252	4.75649	2.6581
chrX	154599681.0	154599879.0													2.42845	5.23764	3.03184
chrX	154600273.0	154600955.0				7.3452	130.98119	128.31496
chrX	154600289.0	154600955.0				6.74618	87.11755	84.45585
chrX	154600294.0	154600956.0				5.167260000000001	51.233945000000006	48.862025
chrX	154600755.0	154601116.0													2.35359	4.5920000000000005	2.560335
chrX	154601108.0	154601342.0				2.1637	9.33125	7.48638
chrX	154601115.0	154601307.0				2.34129	7.9193	6.02099
chrX	154601115.0	154601381.0				2.18744	7.61598	5.76924
chrX	154601788.0	154601979.0													2.72241	6.25406	3.75715
chrX	154602376.0	154602601.0													3.11587	8.35816	5.30542
chrX	154602871.0	154603066.0										2.3407	3.67129	1.87905
chrX	154603678.0	154604369.0				4.78851	43.42298	41.1719
chrX	154604043.0	154604375.0				5.49618	37.95567	35.58819
chrX	154604060.0	154604365.0				3.23658	15.38971	13.35105
chrX	154606764.0	154607110.0										2.72405	4.45151	2.49176
chrX	154608140.0	154608297.0				2.47445	4.70242	3.03862
chrX	154608140.0	154608318.0													3.1386	6.60061	3.98971
chrX	154613652.0	154613849.0				3.81797	8.10758	6.19767
chrX	154613674.0	154614166.0				4.321015	13.32178	11.405695
chrX	154613676.0	154614169.0				5.119305000000001	15.32175	13.28513
chrX	154613949.0	154614162.0													3.00666	5.85437	3.40661
chrX	154613970.0	154614169.0				3.81797	8.10758	6.19767
chrX	154615997.0	154616197.0													2.67857	4.98454	2.8252
chrX	154617042.0	154617285.0										3.08316	9.43621	6.89754
chrX	154617067.0	154617244.0													2.97994	6.73115	4.07751
chrX	154617631.0	154618052.0													2.695575	5.038634999999999	2.81331							ENSG00000184033	CTAG1B	1.0
chrX	154617675.0	154617825.0										2.27273	3.73619	1.93565										ENSG00000184033	CTAG1B	1.0
chrX	154617734.0	154618178.0													2.62707	5.15421	2.96381							ENSG00000184033	CTAG1B	1.0
chrX	154617809.0	154618316.0				2.383465	6.968135	5.206815000000001																ENSG00000184033	CTAG1B	1.0
chrX	154617914.0	154618291.0										2.86248	5.8328	3.58397										ENSG00000184033	CTAG1B	1.0
chrX	154617929.0	154618239.0										2.21543	4.58851	2.70688										ENSG00000184033	CTAG1B	1.0
chrX	154618949.0	154619103.0							3.35292	6.95345	4.74922													ENSG00000184033	CTAG1B	1.0
chrX	154618994.0	154619253.0													2.54237	4.61189	2.51257							ENSG00000184033	CTAG1B	1.0
chrX	154619009.0	154620143.0										3.1254999999999997	11.079285	8.492895										ENSG00000184033	CTAG1B		0.76
chrX	154619089.0	154620208.0				3.1868499999999997	14.296076666666666	12.37422																ENSG00000184033	CTAG1B		0.83
chrX	154619124.0	154620254.0				2.9573099999999997	9.700935	7.792305																ENSG00000184033	CTAG1B		0.86
chrX	154619148.0	154619347.0										2.37389	4.01263	2.07479										ENSG00000184033	CTAG1B	0.67
chrX	154619270.0	154619732.0							3.2767150000000003	6.670965000000001	4.49915													ENSG00000184033	CTAG1B		0.97
chrX	154619270.0	154620347.0										2.7576650000000003	6.16663	4.02055										ENSG00000184033	CTAG1B		0.99
chrX	154619356.0	154619729.0													2.80374	5.83797	3.39868							ENSG00000184033	CTAG1B		1.0
chrX	154619517.0	154620271.0										2.28675	3.774555	1.89004										ENSG00000184033	CTAG1B		1.0
chrX	154619563.0	154619713.0							3.04315	5.55986	3.46776													ENSG00000184033	CTAG1B		1.0
chrX	154619563.0	154620168.0				2.58929	5.94992	4.13025																ENSG00000184033	CTAG1B		1.0
chrX	154619574.0	154620318.0													2.76639	6.23373	3.71721							ENSG00000184033	CTAG1B		1.0
chrX	154619823.0	154620253.0													2.89995	7.21134	4.44375							ENSG00000184033	CTAG1B		1.0
chrX	154620018.0	154620285.0							2.58876	3.9868	2.13746													ENSG00000184033	CTAG1B		1.0
chrX	154620895.0	154621442.0				4.31368	29.24167	27.21047																ENSG00000184033	CTAG1B		1.0
chrX	154620911.0	154621384.0				4.86315	30.872625000000003	28.7422																ENSG00000184033	CTAG1B		1.0
chrX	154620932.0	154621521.0				5.37547	30.466985	28.3206																ENSG00000184033	CTAG1B		1.0
chrX	154620975.0	154621324.0										2.236955	3.867065	2.043895										ENSG00000184033	CTAG1B		1.0
chrX	154624769.0	154624951.0													2.4296	4.43308	2.36721
chrX	154624770.0	154625019.0													3.0083	7.39459	4.59624
chrX	154627348.0	154627628.0										2.95203	5.52611	3.30582
chrX	154628749.0	154629210.0										2.67511	5.64441	3.549735
chrX	154628761.0	154629302.0				5.05818	26.48368	24.351325000000003
chrX	154628771.0	154629303.0				5.500175	22.76854	20.631415
chrX	154628789.0	154628983.0													2.59117	5.6541	3.27093
chrX	154628789.0	154629302.0				5.39589	30.39893	28.29304
chrX	154628816.0	154628966.0							2.56265	3.92802	2.0566
chrX	154628883.0	154629231.0							4.20674	10.19003	7.92332
chrX	154628967.0	154629197.0							3.50532	7.57549	5.32657
chrX	154630586.0	154630786.0													2.62295	5.91479	3.44346
chrX	154633312.0	154633525.0										2.17096	4.7438	2.80806
chrX	154633324.0	154633496.0													2.56528	5.71587	3.32223
chrX	154633579.0	154633966.0				2.57603	6.94922	5.1274
chrX	154634059.0	154634363.0													2.61175	5.56954	3.24887
chrX	154634699.0	154634849.0										2.36747	4.38036	2.46239
chrX	154634735.0	154635282.0				2.436485	6.4958100000000005	4.7471499999999995
chrX	154634822.0	154635138.0				2.2943	4.88095	3.16826
chrX	154634822.0	154635208.0				2.25064	3.9077	2.20627
chrX	154634911.0	154635147.0							4.36853	10.91059	8.62129
chrX	154635567.0	154635795.0										2.21625	5.03916	3.066
chrX	154635797.0	154635983.0													2.34852	4.57559	2.52865
chrX	154635852.0	154636021.0													2.45343	5.18846	2.93325
chrX	154639858.0	154640260.0										2.50116	5.35079	3.14736
chrX	154639886.0	154640250.0										2.320715	6.2557849999999995	4.09537
chrX	154639891.0	154640231.0				2.10526	4.0759	2.36669
chrX	154640534.0	154640742.0													2.47019	5.52327	3.21162
chrX	154640643.0	154640842.0										2.25601	4.04031	2.1616
chrX	154641487.0	154642158.0				5.37595	31.13699	28.83897
chrX	154641516.0	154642112.0				3.90267	24.27367	22.10233
chrX	154641594.0	154642083.0										2.23881	4.10227	2.15154
chrX	154641687.0	154642093.0				4.93029	45.3941	43.12889
chrX	154641859.0	154642068.0										2.44591	5.02637	2.98155
chrX	154641907.0	154642085.0													2.51163	5.38626	3.04723
chrX	154641912.0	154642078.0							2.57771	4.11087	2.25038
chrX	154642437.0	154642587.0							2.56046	4.21785	2.34176
chrX	154643688.0	154643999.0							2.72282	4.44868	2.4931
chrX	154643791.0	154643996.0				2.1995	7.59003	5.79819
chrX	154644486.0	154644811.0				2.34027	9.27259	7.42873
chrX	154646059.0	154646357.0				2.06883	6.23195	4.49856
chrX	154646443.0	154646601.0							2.83889	5.23905	3.20799
chrX	154647338.0	154647496.0							3.16265	6.25437	4.12488
chrX	154647417.0	154647797.0													2.25776	4.16252	2.20333
chrX	154647550.0	154647919.0				2.18201	5.75906	3.99091
chrX	154652380.0	154652659.0							3.23595	6.22743	4.14501													ENSG00000126890	CTAG2	1.0
chrX	154653552.0	154654049.0										2.77114	6.58779	4.38449										ENSG00000126890	CTAG2		0.95
chrX	154653557.0	154654366.0										2.14477	3.38209	1.58773										ENSG00000126890	CTAG2		0.97
chrX	154653557.0	154654661.0				2.88825	10.872995	9.004085																ENSG00000126890	CTAG2		0.98
chrX	154653575.0	154653875.0							2.88299	4.99301	2.96442													ENSG00000126890	CTAG2		0.99
chrX	154653619.0	154653917.0							3.39775	6.8414	4.719													ENSG00000126890	CTAG2		1.0
chrX	154653691.0	154654049.0										3.42349	13.57304	10.82951										ENSG00000126890	CTAG2		1.0
chrX	154653797.0	154653989.0													2.60618	5.70431	3.31283							ENSG00000126890	CTAG2		1.0
chrX	154654120.0	154654418.0										2.42261	6.28634	4.0881										ENSG00000126890	CTAG2		1.0
chrX	154654168.0	154654361.0										2.66794	6.06884	3.91699										ENSG00000126890	CTAG2		1.0
chrX	154654169.0	154654643.0				2.6988	6.17394	4.33737																ENSG00000126890	CTAG2		1.0
chrX	154655607.0	154655815.0				2.4236	4.54989	2.80415																ENSG00000126890	CTAG2		1.0
chrX	154655729.0	154656146.0				2.15385	4.25308	2.58174																ENSG00000126890	CTAG2		1.0
chrX	154658747.0	154658945.0													2.74949	6.17845	3.69461
chrX	154659944.0	154660563.0				2.54717	5.5063	3.8042
chrX	154675361.0	154675547.0													3.41152	7.7875	4.87466							ENSG00000160219	GAB3	1.0
chrX	154676237.0	154676506.0				3.00907	6.24417	4.50048																ENSG00000160219	GAB3	1.0
chrX	154676312.0	154676462.0				2.60316	3.86825	2.16857																ENSG00000160219	GAB3	1.0
chrX	154691748.0	154691995.0													2.53757	4.30715	2.26352							ENSG00000160219	GAB3	1.0
chrX	154694684.0	154694834.0													2.86349	5.30183	3.00837							ENSG00000160219	GAB3	1.0
chrX	154696033.0	154696745.0				5.20632	14.08557	12.02777																ENSG00000160219	GAB3	1.0
chrX	154696324.0	154696694.0				5.62565	20.2324	18.19652																ENSG00000160219	GAB3	1.0
chrX	154696349.0	154696511.0				2.86079	5.11766	3.38298																ENSG00000160219	GAB3	1.0
chrX	154696752.0	154697338.0													3.09079	6.66941	4.04397							ENSG00000160219	GAB3	1.0
chrX	154696896.0	154697202.0				3.64443	7.43797	5.55091																ENSG00000160219	GAB3	1.0
chrX	154697181.0	154697459.0													2.72031	4.76963	2.63151							ENSG00000160219	GAB3	1.0
chrX	154698946.0	154699694.0													2.59275	4.44797	2.44324							ENSG00000160219	GAB3	1.0
chrX	154710409.0	154710569.0													3.00214	6.03368	3.57549							ENSG00000160219	GAB3	1.0
chrX	154710409.0	154710626.0				2.58651	7.14433	5.37025																ENSG00000160219	GAB3	1.0
chrX	154712004.0	154713288.0				6.74368	53.51403	51.06516																ENSG00000160219	GAB3	1.0
chrX	154712474.0	154712773.0													2.6452	5.20726	2.94895							ENSG00000160219	GAB3	1.0
chrX	154712593.0	154713293.0				6.06279	38.87013	36.49517																ENSG00000160219	GAB3	1.0
chrX	154712618.0	154713255.0				7.56098	82.1357	79.66418																ENSG00000160219	GAB3	1.0
chrX	154714804.0	154715238.0				3.57233	18.443975	16.39952																ENSG00000160219	GAB3	1.0
chrX	154715004.0	154715238.0				4.17728	26.50051	24.3003																ENSG00000160219	GAB3	1.0
chrX	154715006.0	154715238.0				4.4374	37.65052	35.4435																ENSG00000160219	GAB3	1.0
chrX	154715020.0	154715225.0										2.71084	4.58332	2.52834										ENSG00000160219	GAB3	1.0
chrX	154715951.0	154716135.0										2.40722	4.63304	2.74531										ENSG00000160219	GAB3	1.0
chrX	154717639.0	154718357.0				11.51586	136.5126	133.61571																ENSG00000160219	GAB3	1.0
chrX	154717680.0	154718208.0				14.89893	259.72357	256.69547																ENSG00000160219	GAB3	1.0
chrX	154717680.0	154718322.0				10.89918	108.80229	105.98443																ENSG00000160219	GAB3	1.0
chrX	154717701.0	154717870.0													2.58532	5.33303	3.0029							ENSG00000160219	GAB3	1.0
chrX	154719042.0	154719358.0													2.65111	5.53927	3.17526							ENSG00000160219	GAB3	1.0
chrX	154719165.0	154719358.0							3.07415	5.63398	3.59761													ENSG00000160219	GAB3	1.0
chrX	154719371.0	154719522.0				2.204	6.08906	4.35949																ENSG00000160219	GAB3	1.0
chrX	154721841.0	154722054.0										2.48092	5.14204	3.1253										ENSG00000160219	GAB3	1.0
chrX	154721854.0	154722018.0													2.36686	4.25019	2.26352							ENSG00000160219	GAB3	1.0
chrX	154727186.0	154727521.0													2.60618	5.70431	3.35932							ENSG00000160219	GAB3	1.0
chrX	154727318.0	154727494.0													2.35294	4.33628	2.28743							ENSG00000160219	GAB3	1.0
chrX	154727333.0	154727530.0										2.56898	5.57968	3.50889										ENSG00000160219	GAB3	1.0
chrX	154728000.0	154728309.0				5.04018	27.51908	25.40256																ENSG00000160219	GAB3	1.0
chrX	154728006.0	154728431.0				4.84429	22.02424	19.88153																ENSG00000160219	GAB3	1.0
chrX	154728069.0	154728442.0				2.8678	7.064215000000001	5.2287																ENSG00000160219	GAB3	1.0
chrX	154728085.0	154728245.0													2.58449	5.48109	3.12724							ENSG00000160219	GAB3	1.0
chrX	154728703.0	154729066.0				2.44535	5.97783	4.25126																ENSG00000160219	GAB3	1.0
chrX	154728890.0	154729051.0				2.86316	7.79523	5.94418																ENSG00000160219	GAB3	1.0
chrX	154728890.0	154729056.0										3.21347	6.38284	4.0673										ENSG00000160219	GAB3	1.0
chrX	154730702.0	154730890.0													3.11377	7.13826	4.3674							ENSG00000160219	GAB3	1.0
chrX	154732009.0	154732194.0				2.36735	5.14941	3.41359																ENSG00000160219	GAB3	1.0
chrX	154732569.0	154733289.0				6.24123	42.00099	39.76112																ENSG00000160219	GAB3	1.0
chrX	154732582.0	154733299.0				5.438955	24.6859	22.546165																ENSG00000160219	GAB3	1.0
chrX	154732609.0	154732774.0										2.6	5.53144	3.46821										ENSG00000160219	GAB3	1.0
chrX	154732609.0	154733045.0				6.91091	42.84844	40.48481																ENSG00000160219	GAB3	1.0
chrX	154735613.0	154735977.0				5.0173	23.49951	21.42702																ENSG00000160219	GAB3	1.0
chrX	154735749.0	154735921.0				2.60782	5.55681	3.80657																ENSG00000160219	GAB3	1.0
chrX	154735790.0	154736012.0				3.37756	8.36959	6.45402																ENSG00000160219	GAB3	1.0
chrX	154736066.0	154736216.0													2.57627	4.40601	2.39227							ENSG00000160219	GAB3	1.0
chrX	154737204.0	154737396.0										2.78913	4.77079	2.6581										ENSG00000160219	GAB3	1.0
chrX	154737378.0	154737564.0													2.68886	5.01242	2.78809							ENSG00000160219	GAB3	1.0
chrX	154737429.0	154737746.0													3.00666	5.85437	3.40661							ENSG00000160219	GAB3	1.0
chrX	154737987.0	154738294.0				5.49073	18.63704	16.54377																ENSG00000160219	GAB3	1.0
chrX	154738004.0	154738326.0				4.96747	17.66028	15.66145																ENSG00000160219	GAB3	1.0
chrX	154738026.0	154738385.0				5.17241	13.99842	11.94602																ENSG00000160219	GAB3	1.0
chrX	154738235.0	154738599.0													2.73616	5.14006	2.89362							ENSG00000160219	GAB3	1.0
chrX	154748573.0	154749233.0				5.575123333333333	30.253036666666663	28.08724666666667																ENSG00000160219	GAB3	1.0
chrX	154748577.0	154749240.0				5.11116	38.647906666666664	36.554386666666666																ENSG00000160219	GAB3	1.0
chrX	154748578.0	154749238.0				5.158613333333333	33.602003333333336	31.493910000000003																ENSG00000160219	GAB3	1.0
chrX	154748751.0	154749153.0							4.530335	11.918505	9.6289													ENSG00000160219	GAB3	1.0
chrX	154748760.0	154749165.0										3.33042	9.33339	6.80069										ENSG00000160219	GAB3	1.0
chrX	154748764.0	154749170.0										4.128175	10.51025	8.101845										ENSG00000160219	GAB3	1.0
chrX	154748794.0	154748954.0							4.00415	9.38046	7.04782													ENSG00000160219	GAB3	1.0
chrX	154748834.0	154749118.0										3.09904	5.89258	3.6165										ENSG00000160219	GAB3	1.0
chrX	154749811.0	154750036.0													2.52996	4.28765	2.26352							ENSG00000160219	GAB3	1.0
chrX	154749811.0	154750053.0										2.66272	4.46715	2.5057										ENSG00000160219	GAB3	1.0
chrX	154749886.0	154750054.0													2.8169	5.52956	3.21606							ENSG00000160219	GAB3	1.0
chrX	154750373.0	154750857.0				6.484285	42.488815	40.14199																ENSG00000160219	GAB3	1.0
chrX	154750373.0	154750911.0				7.419545	66.22161	63.83442																ENSG00000160219	GAB3	1.0
chrX	154750373.0	154751050.0				5.54901	26.34447	24.111285																ENSG00000160219	GAB3	1.0
chrX	154750380.0	154750667.0													2.8777	5.69646	3.32957							ENSG00000160219	GAB3	1.0
chrX	154750385.0	154750816.0										2.73839	6.3081	4.10765										ENSG00000160219	GAB3	1.0
chrX	154750405.0	154750725.0													3.5309	8.83604	5.84503							ENSG00000160219	GAB3	1.0
chrX	154750421.0	154750801.0							2.8956999999999997	5.245985	3.235385													ENSG00000160219	GAB3	1.0
chrX	154750479.0	154750845.0										4.47653	12.44661	9.95766										ENSG00000160219	GAB3	1.0
chrX	154750625.0	154750853.0							4.20674	10.19003	7.92332													ENSG00000160219	GAB3	1.0
chrX	154750681.0	154750845.0										2.63418	4.24306	2.23146										ENSG00000160219	GAB3	1.0
chrX	154752901.0	154753396.0													2.7887449999999996	5.4620999999999995	3.14132							ENSG00000160219	GAB3		1.0
chrX	154753187.0	154753337.0							2.88299	4.99301	2.96442													ENSG00000160219	GAB3		1.0
chrX	154753246.0	154753514.0													2.56567	4.67611	2.62856							ENSG00000160219	GAB3		1.0
chrX	154753256.0	154753469.0										2.47923	3.73894	1.84006										ENSG00000160219	GAB3		1.0
chrX	154761716.0	154761890.0													2.26736	4.19299	2.22791							ENSG00000130826	DKC1		1.0
chrX	154761917.0	154762154.0										2.39354	7.07016	4.77466										ENSG00000130826	DKC1		1.0
chrX	154762340.0	154763817.0				6.555588	151.13928800000002	148.441618																ENSG00000130826	DKC1	0.65
chrX	154762354.0	154763820.0				7.338746	238.07311	235.41604399999997																ENSG00000130826	DKC1	0.65
chrX	154762364.0	154763817.0				6.747463999999999	143.634474	140.99781000000002																ENSG00000130826	DKC1	0.66
chrX	154762389.0	154763112.0										8.9305	75.07608	71.65418										ENSG00000130826	DKC1		0.66
chrX	154762389.0	154763114.0							11.19266	85.79015	82.44534													ENSG00000130826	DKC1		0.66
chrX	154762426.0	154763085.0							13.4176	107.28848	103.76186													ENSG00000130826	DKC1		0.66
chrX	154762426.0	154763177.0							13.047245	132.04327	128.65867500000002													ENSG00000130826	DKC1		0.58
chrX	154762448.0	154763121.0													4.063435	15.272105	11.83801							ENSG00000130826	DKC1		0.62
chrX	154762449.0	154763189.0										6.27375	53.21688	49.83647										ENSG00000130826	DKC1		0.56
chrX	154762462.0	154763267.0										12.46201	149.37997	145.52896										ENSG00000130826,ENSG00000130826	DKC1,DKC1	0.5	0.5
chrX	154762792.0	154763032.0													2.67666	5.61884	3.26692							ENSG00000130826	DKC1	0.7
chrX	154763412.0	154763591.0							2.61682	6.96962	4.84179													ENSG00000130826	DKC1	1.0
chrX	154763491.0	154763832.0													2.680815	5.47864	3.20193							ENSG00000130826	DKC1	1.0
chrX	154763689.0	154763863.0													2.77932	5.93573	3.47388							ENSG00000130826	DKC1	1.0
chrX	154763723.0	154763920.0										2.1137	4.20782	2.23146										ENSG00000130826	DKC1	1.0
chrX	154769850.0	154770023.0										3.06569	6.00676	3.72115										ENSG00000130826	DKC1	1.0
chrX	154770533.0	154770689.0							3.04811	5.76644	3.67173													ENSG00000130826	DKC1	1.0
chrX	154773132.0	154773282.0										3.29277	7.01651	4.64001										ENSG00000130826	DKC1	1.0
chrX	154773974.0	154774290.0													2.59281	4.90211	2.73791							ENSG00000130826	DKC1	1.0
chrX	154774014.0	154774292.0													2.93824	5.86127	3.39868							ENSG00000130826	DKC1	1.0
chrX	154774052.0	154774309.0										3.19666	6.75831	4.53291										ENSG00000130826	DKC1	1.0
chrX	154774071.0	154774253.0										2.43079	3.89712	1.97559										ENSG00000130826	DKC1	1.0
chrX	154774663.0	154774861.0										2.9735	6.14513	3.84857										ENSG00000130826	DKC1	1.0
chrX	154775000.0	154775153.0													3.00058	6.79444	4.12969							ENSG00000130826	DKC1	1.0
chrX	154775290.0	154775941.0				3.561255	11.745215	9.88337																ENSG00000130826	DKC1	1.0
chrX	154775292.0	154775447.0													2.63158	5.16741	2.95256							ENSG00000130826	DKC1	1.0
chrX	154775333.0	154775879.0													2.59281	4.90211	2.80222							ENSG00000130826	DKC1	1.0
chrX	154775334.0	154775901.0				4.36258	16.41235	14.35656																ENSG00000130826	DKC1	1.0
chrX	154775351.0	154775905.0				3.768845	10.40335	8.45934																ENSG00000130826	DKC1	1.0
chrX	154775641.0	154775791.0										2.54417	4.17785	2.28311										ENSG00000130826	DKC1	1.0
chrX	154776186.0	154776534.0										2.94118	5.86922	3.73241										ENSG00000130826	DKC1	1.0
chrX	154776285.0	154776463.0				2.61379	6.03684	4.30864																ENSG00000130826	DKC1	1.0
chrX	154776339.0	154776532.0										2.72603	6.5959	4.34967										ENSG00000130826	DKC1	1.0
chrX	154778300.0	154778634.0				2.60683	5.831614999999999	4.06854
chrX	154778312.0	154778589.0				2.761	7.05728	5.28513
chrX	154780666.0	154780849.0													2.41102	4.24616	2.26352							ENSG00000130830	MPP1	1.0
chrX	154780714.0	154781087.0				2.82299	5.79771	4.00037																ENSG00000130830	MPP1	1.0
chrX	154780799.0	154781132.0				2.59491	5.66661	3.95972																ENSG00000130830	MPP1	1.0
chrX	154781484.0	154781647.0													2.39453	4.19981	2.23321							ENSG00000130830	MPP1	1.0
chrX	154781646.0	154781993.0										2.67472	6.57089	4.34379										ENSG00000130830	MPP1	1.0
chrX	154784515.0	154784944.0				2.95931	6.29281	4.54789																ENSG00000130830	MPP1	1.0
chrX	154784557.0	154784806.0										2.52039	3.97571	2.10438										ENSG00000130830	MPP1	1.0
chrX	154784585.0	154785013.0				2.86079	5.11766	3.38298																ENSG00000130830	MPP1	1.0
chrX	154784688.0	154784907.0				3.60656	7.59165	5.70095																ENSG00000130830	MPP1	1.0
chrX	154784713.0	154784930.0										3.07487	6.42605	4.10697										ENSG00000130830	MPP1	1.0
chrX	154785257.0	154785444.0				2.71022	4.58182	2.88111																ENSG00000130830	MPP1	1.0
chrX	154785269.0	154785439.0							2.8957	5.20315	3.1751													ENSG00000130830	MPP1	1.0
chrX	154785517.0	154785821.0													2.82036	5.71302	3.36617							ENSG00000130830	MPP1	1.0
chrX	154785595.0	154785745.0				2.92807	6.01793	4.29027																ENSG00000130830	MPP1	1.0
chrX	154785744.0	154786110.0				2.7767	4.40446	2.66454																ENSG00000130830	MPP1	1.0
chrX	154786979.0	154787187.0										2.7544	4.68785	2.61971										ENSG00000130830	MPP1	1.0
chrX	154791209.0	154791413.0													4.0067	10.77782	7.59564							ENSG00000130830	MPP1	1.0
chrX	154791992.0	154792319.0										3.04452	5.56315	3.44972										ENSG00000130830	MPP1	1.0
chrX	154792017.0	154792320.0				3.4459	7.88349	6.03032																ENSG00000130830	MPP1	1.0
chrX	154792021.0	154792298.0				3.99151	8.79604	6.86468																ENSG00000130830	MPP1	1.0
chrX	154792080.0	154792303.0				3.66322	9.23041	7.38721																ENSG00000130830	MPP1	1.0
chrX	154794171.0	154794336.0													2.76817	5.05735	2.86369							ENSG00000130830	MPP1	1.0
chrX	154794557.0	154794764.0													2.98507	6.17742	3.67157							ENSG00000130830	MPP1	1.0
chrX	154797133.0	154797301.0				2.72327	12.80342	10.81826																ENSG00000130830	MPP1	1.0
chrX	154797136.0	154797290.0				2.78229	11.88689	9.87659																ENSG00000130830	MPP1	1.0
chrX	154799101.0	154800200.0				8.552529999999999	147.58209666666667	144.92505000000003																ENSG00000130830	MPP1	1.0
chrX	154799113.0	154800183.0				7.69854	96.63072	93.94227																ENSG00000130830	MPP1	1.0
chrX	154799145.0	154800219.0				8.121196666666668	121.65491666666668	118.90761000000002																ENSG00000130830	MPP1	1.0
chrX	154799350.0	154799773.0													2.83077	5.7427	3.36659							ENSG00000130830	MPP1	1.0
chrX	154799569.0	154799821.0										3.52524	7.38938	5.11599										ENSG00000130830	MPP1	1.0
chrX	154800993.0	154801178.0													2.72277	5.26835	2.99547							ENSG00000130830	MPP1	1.0
chrX	154801985.0	154802222.0										3.04907	8.11858	5.70227										ENSG00000130830	MPP1	1.0
chrX	154802097.0	154802332.0													2.84653	5.78755	3.42755							ENSG00000130830	MPP1	1.0
chrX	154804682.0	154805960.0				6.489504999999999	104.838735	102.54724																ENSG00000130830	MPP1	0.63
chrX	154804709.0	154805960.0				5.777082500000001	65.6869	63.4021575																ENSG00000130830	MPP1	0.62
chrX	154804709.0	154806173.0				6.1918425	65.5517825	63.246075																ENSG00000130830	MPP1	0.53
chrX	154805012.0	154805896.0										4.825655	15.336475	12.855515										ENSG00000130830	MPP1	0.54
chrX	154805039.0	154805811.0										4.7386099999999995	16.330930000000002	13.99571										ENSG00000130830	MPP1	0.58
chrX	154805240.0	154805697.0							10.67864	47.80198	44.97712													ENSG00000130830	MPP1	0.54
chrX	154805317.0	154805683.0							7.62026	29.58895	26.79206													ENSG00000130830	MPP1		0.54
chrX	154805340.0	154805676.0							7.5278	27.81749	25.07307													ENSG00000130830	MPP1		0.57
chrX	154805356.0	154805783.0										4.94517	20.02745	17.11172										ENSG00000130830	MPP1		0.7
chrX	154805384.0	154805669.0													2.90621	5.77424	3.37083							ENSG00000130830	MPP1		0.65
chrX	154805632.0	154805782.0													2.79976	5.65418	3.29518							ENSG00000130830	MPP1		1.0
chrX	154810529.0	154810924.0													3.1386	6.60061	3.98971
chrX	154824575.0	154824725.0													2.59275	4.44797	2.44324							ENSG00000203870	SMIM9	1.0
chrX	154824774.0	154824968.0				2.7767	4.40446	2.66454																ENSG00000203870	SMIM9	1.0
chrX	154824833.0	154825007.0													3.14983	6.42641	3.82564							ENSG00000203870	SMIM9	1.0
chrX	154826646.0	154826865.0													2.72031	4.76963	2.63151							ENSG00000203870	SMIM9	1.0
chrX	154827378.0	154827562.0													2.53757	4.30715	2.26352							ENSG00000203870	SMIM9	1.0
chrX	154828135.0	154828558.0													2.80469	5.32355	2.99547							ENSG00000203870	SMIM9	1.0
chrX	154829990.0	154830326.0				3.00907	6.279925	4.540135																ENSG00000203870	SMIM9	1.0
chrX	154830005.0	154830273.0				2.7767	4.40446	2.66454																ENSG00000203870	SMIM9	1.0
chrX	154832170.0	154832320.0										2.72405	4.45151	2.49176										ENSG00000203870	SMIM9	1.0
chrX	154834553.0	154834838.0										3.09904	5.89258	3.6165										ENSG00000203870	SMIM9		0.62
chrX	154834655.0	154834833.0				2.86079	5.11766	3.38298																ENSG00000203870	SMIM9		0.96
chrX	154834678.0	154834846.0										2.42212	4.67948	2.75226										ENSG00000203870	SMIM9		1.0
chrX	154836269.0	154836596.0													2.67113	4.80522	2.61746							ENSG00000203870,ENSG00000185010	SMIM9,F8	1.0	1.0
chrX	154837440.0	154837667.0													3.00214	6.03368	3.57549							ENSG00000203870,ENSG00000185010	SMIM9,F8	1.0	1.0
chrX	154837440.0	154837719.0				4.44819	13.30303	11.37111																ENSG00000203870,ENSG00000185010	SMIM9,F8	1.0	1.0
chrX	154837500.0	154837983.0													3.43618	7.62582	4.72974							ENSG00000203870,ENSG00000185010	SMIM9,F8	1.0	1.0
chrX	154837884.0	154838093.0													2.72921	4.95654	2.80222							ENSG00000203870,ENSG00000185010	SMIM9,F8	1.0	1.0
chrX	154839745.0	154839921.0													2.93824	5.86127	3.39868							ENSG00000185010	F8	1.0
chrX	154840767.0	154841198.0				8.6772	32.6183	30.30367																ENSG00000185010	F8	1.0
chrX	154840820.0	154841203.0				6.32384	21.97823	19.836																ENSG00000185010	F8	1.0
chrX	154840950.0	154841197.0				6.67229	27.07429	24.96117																ENSG00000185010	F8	1.0
chrX	154850534.0	154850700.0				2.74741	5.17031	3.4784																ENSG00000185010	F8	1.0
chrX	154855457.0	154855641.0													2.53757	4.30715	2.26352							ENSG00000185010	F8	1.0
chrX	154855663.0	154855908.0										2.63418	4.24306	2.23146										ENSG00000185010	F8	1.0
chrX	154856320.0	154856557.0													3.00214	6.03368	3.57549							ENSG00000185010	F8	1.0
chrX	154856361.0	154856511.0				2.74741	5.17031	3.4784																ENSG00000185010	F8	1.0
chrX	154857171.0	154857389.0													2.59275	4.44797	2.44324							ENSG00000185010	F8	1.0
chrX	154857233.0	154857507.0				3.01135	5.67488	3.90945																ENSG00000185010	F8	1.0
chrX	154861607.0	154861793.0													2.67113	4.80522	2.61746							ENSG00000185010	F8	1.0
chrX	154862473.0	154862626.0													3.00666	5.85437	3.40661							ENSG00000185010	F8	1.0
chrX	154862934.0	154863143.0													3.27506	7.18545	4.42248							ENSG00000185010	F8	1.0
chrX	154863521.0	154863688.0													3.00214	6.03368	3.57549							ENSG00000185010	F8	1.0
chrX	154863800.0	154863950.0													2.72031	4.76963	2.63151							ENSG00000185010	F8	1.0
chrX	154863871.0	154864294.0													3.27506	7.18545	4.42248							ENSG00000185010	F8	1.0
chrX	154863897.0	154864371.0				3.40156	7.98737	6.18																ENSG00000185010	F8	1.0
chrX	154864038.0	154864360.0										3.04452	5.56315	3.44972										ENSG00000185010	F8	1.0
chrX	154864066.0	154864306.0										2.62397	5.60905	3.50889										ENSG00000185010	F8	1.0
chrX	154864091.0	154864376.0										2.47923	3.73894	1.84006										ENSG00000185010	F8	1.0
chrX	154880781.0	154881297.0													2.809015	5.768535	3.344085							ENSG00000185010,ENSG00000274183	F8,H2AB1	1.0	1.0
chrX	154880871.0	154881322.0				2.74314	5.32517	3.6285																ENSG00000185010,ENSG00000274183	F8,H2AB1	1.0	1.0
chrX	154881063.0	154881292.0										2.52039	3.97571	2.04312										ENSG00000185010,ENSG00000274183	F8,H2AB1	1.0	1.0
chrX	154881857.0	154882007.0										2.21948	3.36374	1.57197										ENSG00000185010,ENSG00000274183,ENSG00000288722	F8,H2AB1,F8A1	1.0	1.0,1.0
chrX	154882976.0	154883131.0													2.59594	5.0628	2.86785							ENSG00000185010,ENSG00000274183,ENSG00000288722	F8,H2AB1,F8A1	1.0	1.0,1.0
chrX	154884786.0	154885038.0				2.11706	4.72644	3.06187																ENSG00000185010,ENSG00000274183,ENSG00000288722	F8,H2AB1,F8A1	1.0	0.74,0.74
chrX	154884790.0	154885189.0										3.01803	9.74313	7.18773										ENSG00000185010,ENSG00000274183,ENSG00000288722	F8,H2AB1,F8A1	1.0,1.0	1.0
chrX	154884791.0	154885176.0				2.73973	6.97708	5.15458																ENSG00000185010,ENSG00000274183,ENSG00000288722	F8,H2AB1,F8A1	1.0,1.0	1.0
chrX	154884908.0	154885080.0										2.32558	4.12907	2.17463										ENSG00000185010,ENSG00000274183,ENSG00000288722	F8,H2AB1,F8A1	1.0,1.0	1.0
chrX	154884940.0	154885240.0													2.64447	5.83192	3.46377							ENSG00000185010,ENSG00000274183,ENSG00000288722	F8,H2AB1,F8A1	1.0,1.0	1.0
chrX	154885090.0	154885253.0							2.83871	5.58959	3.53013													ENSG00000185010,ENSG00000274183,ENSG00000288722	F8,H2AB1,F8A1	1.0,1.0	1.0
chrX	154885688.0	154885907.0										2.55351	6.55871	4.33275										ENSG00000185010,ENSG00000288722	F8,F8A1	1.0	1.0
chrX	154885721.0	154885895.0				2.28043	5.7785	4.05735																ENSG00000185010,ENSG00000288722	F8,F8A1	1.0	1.0
chrX	154885999.0	154886711.0							6.74941	28.044514999999997	25.2986													ENSG00000185010,ENSG00000288722,ENSG00000288722	F8,F8A1,F8A1	1.0,1.0	0.5
chrX	154886040.0	154887348.0							4.7914025	20.50709	18.135435													ENSG00000185010,ENSG00000288722	F8,F8A1	1.0,1.0
chrX	154886069.0	154887255.0										3.3386525	10.732665	8.42272										ENSG00000185010,ENSG00000288722	F8,F8A1	1.0,1.0
chrX	154886113.0	154886351.0							5.92402	22.41901	19.73715													ENSG00000185010,ENSG00000288722	F8,F8A1	1.0	1.0
chrX	154886237.0	154887490.0				4.5351566666666665	26.139233333333333	24.057323333333333																ENSG00000185010,ENSG00000288722	F8,F8A1	1.0,1.0
chrX	154886257.0	154887486.0				5.015805	19.286005	17.141645																ENSG00000185010,ENSG00000288722	F8,F8A1	1.0,1.0
chrX	154886321.0	154887542.0				4.161336666666667	18.15856	16.146653333333333																ENSG00000185010,ENSG00000288722	F8,F8A1	1.0,1.0
chrX	154886366.0	154887061.0										3.522075	10.083565	7.601764999999999										ENSG00000185010,ENSG00000288722	F8,F8A1	1.0,1.0
chrX	154886486.0	154886776.0							5.32657	18.8704	16.25527													ENSG00000185010,ENSG00000288722	F8,F8A1	1.0,1.0
chrX	154886944.0	154887303.0							3.03222	6.50251	4.33977													ENSG00000185010,ENSG00000288722	F8,F8A1	1.0,1.0
chrX	154887727.0	154887951.0													2.79581	6.50132	3.90043							ENSG00000185010,ENSG00000288722	F8,F8A1	1.0,1.0
chrX	154889268.0	154889428.0													2.74463	5.49588	3.16692							ENSG00000185010	F8	1.0
chrX	154891051.0	154891209.0										2.71186	4.91146	2.78324										ENSG00000185010	F8	1.0
chrX	154891070.0	154891275.0							2.63523	4.55567	2.64387													ENSG00000185010	F8	1.0
chrX	154892111.0	154892567.0										3.2676049999999996	6.82423	4.64737										ENSG00000185010	F8	1.0
chrX	154892143.0	154892567.0							3.68381	8.03262	5.76212													ENSG00000185010	F8	1.0
chrX	154892259.0	154892509.0							4.69213	12.39776	10.06689													ENSG00000185010	F8	1.0
chrX	154892279.0	154892532.0							4.72456	13.14715	10.66714													ENSG00000185010	F8	1.0
chrX	154895430.0	154895621.0										2.42212	4.67948	2.75226										ENSG00000185010	F8	1.0
chrX	154896517.0	154896673.0										2.62397	5.60905	3.50889										ENSG00000185010	F8	1.0
chrX	154896523.0	154896697.0													3.3637	7.42894	4.60953							ENSG00000185010	F8	1.0
chrX	154896594.0	154896817.0										2.94408	5.32098	3.12037										ENSG00000185010	F8	1.0
chrX	154902371.0	154902941.0										2.72405	4.45151	2.49176										ENSG00000185010	F8	1.0
chrX	154904397.0	154904561.0													2.67113	4.80522	2.61746							ENSG00000185010	F8	1.0
chrX	154907333.0	154907569.0													2.80469	5.32355	2.99547							ENSG00000185010	F8	1.0
chrX	154909469.0	154909619.0													2.59275	4.44797	2.44324							ENSG00000185010	F8	1.0
chrX	154911309.0	154911698.0													3.00666	5.85437	3.40661							ENSG00000185010	F8	1.0
chrX	154917880.0	154918632.0				13.91831	75.59957	72.95628																ENSG00000185010	F8	1.0
chrX	154917920.0	154918598.0										4.486665	12.017074999999998	9.61729										ENSG00000185010	F8	1.0
chrX	154917945.0	154918634.0				12.9325	87.97501	85.30849																ENSG00000185010	F8	1.0
chrX	154917990.0	154918595.0				15.11573	131.75478	129.08583																ENSG00000185010	F8	1.0
chrX	154918007.0	154918483.0							8.32862	32.71831	29.90356													ENSG00000185010	F8	1.0
chrX	154918028.0	154918455.0							10.84044	48.91421	46.07908													ENSG00000185010	F8	1.0
chrX	154918079.0	154918443.0										5.73322	18.18291	15.40831										ENSG00000185010	F8	1.0
chrX	154918093.0	154918443.0							8.6871	36.50363	33.61312													ENSG00000185010	F8	1.0
chrX	154918094.0	154918455.0										3.83503	12.38292	9.68165										ENSG00000185010	F8	1.0
chrX	154923567.0	154923893.0													2.80469	5.32355	2.99547							ENSG00000185010	F8	1.0
chrX	154929869.0	154930069.0													2.72031	4.76963	2.63151							ENSG00000185010	F8	1.0
chrX	154931260.0	154931559.0													3.1386	6.60061	3.98971							ENSG00000185010	F8	1.0
chrX	154956948.0	154957175.0													4.15205	10.91599	7.41112							ENSG00000185010	F8	1.0
chrX	154964046.0	154964217.0													2.93824	5.86127	3.39868							ENSG00000185010	F8	1.0
chrX	154967676.0	154967926.0				4.16506	9.50259	7.55087																ENSG00000185010	F8	1.0
chrX	154969146.0	154969310.0													2.72921	4.95654	2.80222							ENSG00000185010	F8	1.0
chrX	154978990.0	154979627.0										2.84585	4.90541	2.89932										ENSG00000185010	F8	1.0
chrX	154979128.0	154979348.0													3.95736	10.35592	6.88852							ENSG00000185010	F8	1.0
chrX	154979149.0	154979547.0										3.53226	10.51752	7.90703										ENSG00000185010	F8	1.0
chrX	154979177.0	154979664.0										3.02156	5.60678	3.368435										ENSG00000185010	F8	1.0
chrX	154979220.0	154980049.0				3.1657650000000004	8.333695	6.520284999999999																ENSG00000185010	F8	1.0
chrX	154979258.0	154979617.0				2.64609	5.36671	3.62318																ENSG00000185010	F8	1.0
chrX	154979273.0	154979658.0				2.36546	3.98974	2.28445																ENSG00000185010	F8	1.0
chrX	154979663.0	154979840.0										2.42212	4.67948	2.75226										ENSG00000185010	F8	1.0
chrX	154980504.0	154981328.0				9.03514	51.18201	48.70358																ENSG00000185010	F8	1.0
chrX	154980513.0	154981543.0				5.4064000000000005	27.4857	25.44996																ENSG00000185010	F8	1.0
chrX	154980609.0	154981333.0				12.87842	101.92261	99.36517																ENSG00000185010	F8	1.0
chrX	154980773.0	154981226.0										4.5801	13.08929	10.584465										ENSG00000185010	F8	1.0
chrX	154980975.0	154981169.0							3.39775	6.8414	4.719													ENSG00000185010	F8	1.0
chrX	154980991.0	154981163.0										3.25399	6.48465	4.14416										ENSG00000185010	F8	1.0
chrX	154981013.0	154981170.0							3.52365	7.38541	5.15114													ENSG00000185010	F8	1.0
chrX	154983317.0	154983492.0													2.74151	5.15446	2.96381							ENSG00000185010	F8	1.0
chrX	154983624.0	154983812.0													2.66328	4.94305	2.80222							ENSG00000185010	F8	1.0
chrX	154984487.0	154984732.0													3.00136	6.03161	3.57549							ENSG00000185010	F8	1.0
chrX	154984526.0	154984910.0													3.4793	8.91512	5.91705							ENSG00000185010	F8	1.0
chrX	154988716.0	154988904.0													2.53757	4.30715	2.26352							ENSG00000185010	F8	1.0
chrX	155002423.0	155002591.0										2.74809	4.67275	2.60669										ENSG00000185010	F8	1.0
chrX	155004484.0	155004634.0													2.56567	4.67611	2.60895							ENSG00000185010	F8	1.0
chrX	155004725.0	155004938.0										2.41187	4.91343	2.9562										ENSG00000185010	F8	1.0
chrX	155004751.0	155004938.0													2.58565	4.5804	2.48695							ENSG00000185010	F8	1.0
chrX	155005719.0	155005961.0										3.11342	6.12905	3.83355										ENSG00000185010	F8	1.0
chrX	155005786.0	155005948.0													2.79395	5.809	3.44469							ENSG00000185010	F8	1.0
chrX	155006313.0	155006510.0													2.51731	4.39883	2.38644							ENSG00000185010	F8	1.0
chrX	155006843.0	155007195.0										2.65625	4.29447	2.38632										ENSG00000185010	F8	1.0
chrX	155006888.0	155007435.0				2.9467049999999997	6.16545	4.379849999999999																ENSG00000185010	F8	1.0
chrX	155008010.0	155008160.0				2.57985	4.71511	3.00902																ENSG00000185010	F8	1.0
chrX	155008321.0	155008941.0				4.291815	13.516025	11.528735																ENSG00000185010	F8	1.0
chrX	155008340.0	155008921.0				4.80635	16.31383	14.30873																ENSG00000185010	F8	1.0
chrX	155008401.0	155008893.0										3.099035	5.98488	3.75847										ENSG00000185010	F8	1.0
chrX	155008431.0	155009268.0				7.84698	45.71168	43.44465																ENSG00000185010	F8	1.0
chrX	155008441.0	155008933.0										4.545585	12.6003	10.201715										ENSG00000185010	F8	1.0
chrX	155008451.0	155008993.0										3.22944	8.978570000000001	6.48029										ENSG00000185010	F8	1.0
chrX	155008478.0	155009003.0													3.50422	8.5187	5.44071							ENSG00000185010	F8	1.0
chrX	155008726.0	155008929.0							2.91236	5.062	3.07886													ENSG00000185010	F8	1.0
chrX	155008776.0	155008941.0													2.73411	4.96923	2.79254							ENSG00000185010	F8	1.0
chrX	155012337.0	155012539.0													2.59275	4.44797	2.44324							ENSG00000185010	F8	1.0
chrX	155016135.0	155016337.0										2.82581	6.60164	4.34967										ENSG00000185010	F8	1.0
chrX	155016182.0	155016410.0													3.41152	7.7875	4.87466							ENSG00000185010	F8	1.0
chrX	155017164.0	155017314.0				2.87824	5.69795	3.97906																ENSG00000185010	F8	1.0
chrX	155021222.0	155021372.0													2.71739	4.92583	2.80222							ENSG00000185010	F8	1.0
chrX	155022090.0	155022479.0													2.72851	4.95472	2.80222							ENSG00000185010,ENSG00000165775	F8,FUNDC2	1.0	1.0
chrX	155024026.0	155024471.0													3.56164	8.4448	5.37858							ENSG00000185010,ENSG00000165775	F8,FUNDC2		1.0,1.0
chrX	155024143.0	155024766.0													2.95302	5.90128	3.51988							ENSG00000185010,ENSG00000165775	F8,FUNDC2		1.0,1.0
chrX	155024605.0	155024854.0										2.47015	5.66191	3.55599										ENSG00000185010,ENSG00000165775	F8,FUNDC2		1.0,1.0
chrX	155024621.0	155024783.0										2.24033	3.87709	1.95863										ENSG00000185010,ENSG00000165775	F8,FUNDC2		1.0,1.0
chrX	155026510.0	155028019.0				5.7335525	83.14680999999999	80.5827975																ENSG00000185010,ENSG00000165775	F8,FUNDC2	0.78	0.8
chrX	155026517.0	155027570.0				12.03931	374.38477	371.11133																ENSG00000185010,ENSG00000165775	F8,FUNDC2	0.69	1.0
chrX	155026522.0	155027570.0				8.9129	149.1995	146.21584																ENSG00000185010,ENSG00000165775	F8,FUNDC2	0.69	1.0
chrX	155026604.0	155027245.0							12.39892	70.55867	67.31897													ENSG00000185010,ENSG00000165775	F8,FUNDC2	0.63	1.0
chrX	155026604.0	155027459.0							11.6129	66.43264	63.25318													ENSG00000185010,ENSG00000165775	F8,FUNDC2	0.72	1.0
chrX	155026604.0	155027482.0							14.71963	103.93803	100.7111													ENSG00000185010,ENSG00000165775	F8,FUNDC2	0.73	1.0
chrX	155026623.0	155027373.0													3.603565	9.87538	6.905115							ENSG00000185010,ENSG00000165775	F8,FUNDC2	0.71	1.0
chrX	155026636.0	155027322.0													3.30681	7.30908	4.52573							ENSG00000185010,ENSG00000165775	F8,FUNDC2	0.7	1.0
chrX	155026650.0	155027507.0										5.18832	29.374740000000003	26.3682										ENSG00000185010,ENSG00000165775	F8,FUNDC2	0.77	1.0
chrX	155026660.0	155027504.0										10.78244	78.04863	74.72686										ENSG00000185010,ENSG00000165775	F8,FUNDC2	0.78	1.0
chrX	155026665.0	155027520.0										7.30762	42.389865	39.33183										ENSG00000185010,ENSG00000165775	F8,FUNDC2	0.79	1.0
chrX	155027759.0	155028003.0				3.50195	25.5427	23.31043																ENSG00000165775	FUNDC2	1.0
chrX	155027777.0	155028019.0				2.61999	19.32186	17.30044																ENSG00000165775	FUNDC2	1.0
chrX	155028307.0	155028466.0				1.90506	5.81569	4.04582																ENSG00000165775	FUNDC2	1.0
chrX	155029010.0	155029201.0													2.80469	5.32355	2.99547							ENSG00000165775	FUNDC2	1.0
chrX	155029051.0	155029235.0													2.86349	5.30183	3.00837							ENSG00000165775	FUNDC2	1.0
chrX	155029075.0	155029291.0				2.58065	13.51471	11.51441																ENSG00000165775	FUNDC2	1.0
chrX	155029103.0	155029263.0				2.07421	9.85906	8.00554																ENSG00000165775	FUNDC2	1.0
chrX	155045576.0	155045726.0													2.53757	4.30715	2.26352							ENSG00000165775	FUNDC2	1.0
chrX	155046086.0	155046459.0				3.133605	5.69947	3.897435																ENSG00000165775	FUNDC2	1.0
chrX	155047519.0	155048015.0													2.72031	4.76963	2.63151							ENSG00000165775	FUNDC2	1.0
chrX	155047557.0	155047797.0				2.88462	6.07569	4.34647																ENSG00000165775	FUNDC2	1.0
chrX	155047607.0	155047819.0													3.1386	6.60061	3.98971							ENSG00000165775	FUNDC2	1.0
chrX	155047794.0	155048042.0										2.88428	4.99607	2.95408										ENSG00000165775	FUNDC2	1.0
chrX	155048202.0	155048429.0										2.56381	3.93063	2.06466										ENSG00000165775	FUNDC2	1.0
chrX	155049078.0	155049540.0				12.65261	86.8387	84.3456																ENSG00000165775	FUNDC2	1.0
chrX	155049079.0	155049552.0				5.63372	19.773215	17.727515																ENSG00000165775	FUNDC2	1.0
chrX	155049083.0	155049542.0				4.894055	16.1528	14.18157																ENSG00000165775	FUNDC2	1.0
chrX	155049169.0	155049319.0							2.58876	3.9868	2.13746													ENSG00000165775	FUNDC2	1.0
chrX	155049178.0	155049410.0										3.365	6.76073	4.53291										ENSG00000165775	FUNDC2	1.0
chrX	155051637.0	155051848.0													2.86349	5.30183	3.00837							ENSG00000165775	FUNDC2	1.0
chrX	155051756.0	155052101.0										2.774225	4.7808	2.7277										ENSG00000165775	FUNDC2	1.0
chrX	155052865.0	155053142.0										2.4735	5.39606	3.34907										ENSG00000165775	FUNDC2	1.0
chrX	155053607.0	155053787.0													2.76243	5.04254	2.8514							ENSG00000165775	FUNDC2	1.0
chrX	155053851.0	155054124.0													2.86567	5.4854	3.17998							ENSG00000165775	FUNDC2	1.0
chrX	155054788.0	155054938.0										2.61357	4.80752	2.81161										ENSG00000165775	FUNDC2	1.0
chrX	155054798.0	155054967.0													2.55548	4.35296	2.34925							ENSG00000165775	FUNDC2	1.0
chrX	155056585.0	155056787.0													2.62336	4.83429	2.64138							ENSG00000165775	FUNDC2	1.0
chrX	155056879.0	155057229.0										3.74919	9.74043	7.34771										ENSG00000165775	FUNDC2	1.0
chrX	155056918.0	155057174.0													3.41152	7.7875	4.87466							ENSG00000165775	FUNDC2	1.0
chrX	155056923.0	155057914.0				7.35607	62.471115	60.310770000000005																ENSG00000165775	FUNDC2	1.0
chrX	155056931.0	155057893.0				8.02105	46.31372	43.927715000000006																ENSG00000165775	FUNDC2	1.0
chrX	155056948.0	155057244.0										3.55212	7.69641	5.26717										ENSG00000165775	FUNDC2	1.0
chrX	155056948.0	155057894.0				7.699479999999999	52.58972	50.213750000000005																ENSG00000165775	FUNDC2	1.0
chrX	155057306.0	155058214.0										7.88623	36.05205	33.1397										ENSG00000165775	FUNDC2	1.0
chrX	155057338.0	155057765.0										3.71606	12.19421	9.50422										ENSG00000165775	FUNDC2	1.0
chrX	155057511.0	155057714.0										3.25399	6.48465	4.14416										ENSG00000165775	FUNDC2	1.0
chrX	155057944.0	155058120.0													2.85326	5.45256	3.13177							ENSG00000165775	FUNDC2	1.0
chrX	155059756.0	155059906.0										2.52304	5.13612	3.11994										ENSG00000165775	FUNDC2	1.0
chrX	155059768.0	155059957.0										2.47923	3.73894	1.84006										ENSG00000165775	FUNDC2	1.0
chrX	155062524.0	155063004.0													2.72031	4.76963	2.63151							ENSG00000288258,ENSG00000182712	ENSG00000288258,CMC4	1.0,1.0
chrX	155065170.0	155065750.0				8.26731	68.94558	66.53915																ENSG00000288258,ENSG00000182712,ENSG00000214827	ENSG00000288258,CMC4,MTCP1	0.6,0.6,0.6,0.6
chrX	155065175.0	155065730.0				8.80562	57.54039	55.01453																ENSG00000288258,ENSG00000182712,ENSG00000214827	ENSG00000288258,CMC4,MTCP1	0.62,0.62,0.62,0.62
chrX	155065232.0	155065733.0				6.70043	43.16832	40.80231																ENSG00000288258,ENSG00000182712,ENSG00000214827	ENSG00000288258,CMC4,MTCP1	0.57,0.57,0.57,0.57
chrX	155066971.0	155067282.0													2.63323	4.86123	2.77873							ENSG00000288258,ENSG00000182712,ENSG00000214827,ENSG00000185515	ENSG00000288258,CMC4,MTCP1,BRCC3	1.0,1.0	1.0,1.0
chrX	155067695.0	155067882.0													3.26633	7.59277	4.72974							ENSG00000288258,ENSG00000182712,ENSG00000214827,ENSG00000185515	ENSG00000288258,CMC4,MTCP1,BRCC3	1.0,1.0	1.0,1.0
chrX	155068233.0	155068432.0													3.05177	7.34313	4.59222							ENSG00000288258,ENSG00000182712,ENSG00000214827,ENSG00000185515	ENSG00000288258,CMC4,MTCP1,BRCC3	1.0,1.0	1.0,1.0
chrX	155068233.0	155068498.0				3.7506	42.71109	40.4656																ENSG00000288258,ENSG00000182712,ENSG00000214827,ENSG00000185515	ENSG00000288258,CMC4,MTCP1,BRCC3	1.0,1.0	1.0,1.0
chrX	155068233.0	155068500.0				3.50595	27.94118	25.72502																ENSG00000288258,ENSG00000182712,ENSG00000214827,ENSG00000185515	ENSG00000288258,CMC4,MTCP1,BRCC3	1.0,1.0	1.0,1.0
chrX	155068243.0	155068505.0				3.79864	29.27257	26.99539																ENSG00000288258,ENSG00000182712,ENSG00000214827,ENSG00000185515	ENSG00000288258,CMC4,MTCP1,BRCC3	1.0,1.0	1.0,1.0
chrX	155070692.0	155072223.0				6.0079325	100.27491	97.8796675																ENSG00000182712,ENSG00000214827,ENSG00000185515	CMC4,MTCP1,BRCC3		0.71,0.71,0.71,0.71
chrX	155070720.0	155072088.0				8.407580000000001	212.25422666666668	209.52669																ENSG00000182712,ENSG00000214827,ENSG00000185515	CMC4,MTCP1,BRCC3		0.7,0.7,0.7,0.7
chrX	155070726.0	155071264.0										2.89356	9.361	6.8267										ENSG00000182712,ENSG00000214827,ENSG00000185515	CMC4,MTCP1,BRCC3	0.76,0.76	1.0
chrX	155070737.0	155071739.0										7.20746	41.251355	38.29702										ENSG00000182712,ENSG00000214827,ENSG00000185515	CMC4,MTCP1,BRCC3		0.6,0.6,0.6,0.6
chrX	155070737.0	155072223.0				8.291853333333334	136.88732333333334	134.20573333333334																ENSG00000182712,ENSG00000214827,ENSG00000185515	CMC4,MTCP1,BRCC3		0.73,0.73,0.73,0.73
chrX	155070759.0	155070923.0										2.53394	5.60711	3.49049										ENSG00000182712,ENSG00000214827,ENSG00000185515	CMC4,MTCP1,BRCC3	1.0,1.0	1.0
chrX	155070959.0	155072131.0							7.062786666666667	32.32221	29.842526666666668													ENSG00000182712,ENSG00000214827,ENSG00000185515	CMC4,MTCP1,BRCC3	0.53	0.85,0.85
chrX	155071000.0	155071803.0							10.97826	71.11972	68.281765													ENSG00000182712,ENSG00000214827,ENSG00000185515	CMC4,MTCP1,BRCC3		0.83,0.83,0.83,0.83
chrX	155071016.0	155071209.0													2.7115	5.72689	3.33198							ENSG00000182712,ENSG00000214827,ENSG00000185515	CMC4,MTCP1,BRCC3	0.62,0.62	1.0
chrX	155071022.0	155071853.0										7.40335	49.3438	46.4048										ENSG00000182712,ENSG00000214827,ENSG00000185515	CMC4,MTCP1,BRCC3		0.86,0.86,0.86,0.86
chrX	155071033.0	155071887.0							10.743295	55.881625	52.91223													ENSG00000182712,ENSG00000214827,ENSG00000185515	CMC4,MTCP1,BRCC3		0.88,0.88,0.88,0.88
chrX	155071349.0	155071853.0										6.51489	45.3203	42.02537										ENSG00000182712,ENSG00000214827,ENSG00000185515	CMC4,MTCP1,BRCC3	0.68	1.0,1.0
chrX	155071358.0	155071858.0													3.208805	8.24539	5.414194999999999							ENSG00000182712,ENSG00000214827,ENSG00000185515	CMC4,MTCP1,BRCC3	0.7	1.0,1.0
chrX	155071408.0	155071808.0													3.215	7.01874	4.26801							ENSG00000182712,ENSG00000214827,ENSG00000185515	CMC4,MTCP1,BRCC3	0.75	1.0,1.0
chrX	155071943.0	155072093.0										2.28137	3.87931	1.9605										ENSG00000182712,ENSG00000214827,ENSG00000185515	CMC4,MTCP1,BRCC3	1.0	1.0,1.0
chrX	155072023.0	155072173.0										2.11884	3.61615	1.8313										ENSG00000182712,ENSG00000214827,ENSG00000185515	CMC4,MTCP1,BRCC3	1.0	1.0,1.0
chrX	155079341.0	155079509.0													2.59275	4.44797	2.44324							ENSG00000185515	BRCC3	1.0
chrX	155085831.0	155086984.0				6.268316666666667	35.51869333333333	33.51436666666667																ENSG00000185515	BRCC3	1.0
chrX	155085921.0	155086165.0										2.56381	3.93063	2.06466										ENSG00000185515	BRCC3	1.0
chrX	155086017.0	155087154.0				5.81578	23.188555	21.145765																ENSG00000185515	BRCC3	1.0
chrX	155086184.0	155086444.0										3.41023	9.84362	7.28288										ENSG00000185515	BRCC3	1.0
chrX	155086195.0	155087456.0				6.652345	27.67513	25.549075																ENSG00000185515	BRCC3	1.0
chrX	155086534.0	155086798.0										3.09904	5.89258	3.6165										ENSG00000185515	BRCC3	1.0
chrX	155086597.0	155086747.0										2.49626	5.0509	3.07631										ENSG00000185515	BRCC3	1.0
chrX	155086604.0	155086758.0							2.75056	4.51255	2.59129													ENSG00000185515	BRCC3	1.0
chrX	155086635.0	155086798.0										3.04452	5.56315	3.44972										ENSG00000185515	BRCC3	1.0
chrX	155087135.0	155087439.0													3.19001	6.74031	4.08545							ENSG00000185515	BRCC3	1.0
chrX	155087255.0	155087491.0													3.26019	7.57466	4.74504							ENSG00000185515	BRCC3	1.0
chrX	155088053.0	155088268.0													2.53757	4.30715	2.26352							ENSG00000185515	BRCC3	1.0
chrX	155094498.0	155094890.0				9.15804	45.35302	43.08805																ENSG00000185515	BRCC3	1.0
chrX	155094524.0	155094809.0				6.92611	25.57102	23.38205																ENSG00000185515	BRCC3	1.0
chrX	155094524.0	155094812.0				7.11531	23.75033	21.53914																ENSG00000185515	BRCC3	1.0
chrX	155094563.0	155094772.0										3.04452	5.56315	3.44972										ENSG00000185515	BRCC3	1.0
chrX	155095822.0	155095993.0													2.53757	4.30715	2.26352							ENSG00000185515	BRCC3	1.0
chrX	155113997.0	155114172.0													2.53757	4.30715	2.26352							ENSG00000185515	BRCC3	1.0
chrX	155121860.0	155122119.0				2.7767	4.40446	2.66454																ENSG00000185515	BRCC3	1.0
chrX	155122814.0	155123181.0													2.53317	4.58647	2.4921							ENSG00000185515	BRCC3	0.72
chrX	155123405.0	155123672.0													2.86349	5.30183	3.00837
chrX	155123890.0	155124171.0													2.59275	4.44797	2.44324
chrX	155127645.0	155128357.0													3.20683	6.91059	4.225075
chrX	155131957.0	155132154.0										2.56381	3.93063	2.06466
chrX	155131991.0	155132711.0				4.67967	15.36141	13.413365
chrX	155132029.0	155132681.0				3.283935	6.78569	4.9783349999999995
chrX	155132049.0	155132403.0										2.92673	7.12029	4.801
chrX	155132098.0	155132388.0				2.60316	3.86825	2.16857
chrX	155132220.0	155132421.0													3.29301	7.01714	4.26695
chrX	155134146.0	155134619.0				4.3386	10.22652	8.25535
chrX	155134333.0	155134650.0				3.01135	5.67488	3.90945
chrX	155134826.0	155135020.0													2.67113	4.80522	2.61746
chrX	155136500.0	155137716.0				2.97376	6.716985	4.9700500000000005
chrX	155136557.0	155137249.0				2.860785	5.128349999999999	3.39528
chrX	155136813.0	155137227.0				3.08748	5.4679	3.67491
chrX	155136929.0	155137079.0										2.78913	4.77079	2.6581
chrX	155136987.0	155137179.0										3.04452	5.56315	3.44972
chrX	155137012.0	155137162.0													2.67113	4.80522	2.61746
chrX	155145254.0	155145918.0													2.86567	5.4854	3.17998
chrX	155145556.0	155145836.0										2.63418	4.24306	2.23146
chrX	155146029.0	155146205.0							2.8957	5.20315	3.1751
chrX	155147569.0	155148573.0				3.19754	6.71368	4.91048
chrX	155147587.0	155148078.0				3.19149	6.32739	4.48647
chrX	155147760.0	155148038.0				2.87824	5.69795	3.97906
chrX	155147829.0	155148006.0										2.88428	4.99607	2.95408
chrX	155148808.0	155149793.0				5.09653	14.87397	12.80474
chrX	155148845.0	155149508.0				4.1211199999999995	11.74979	9.861445
chrX	155148984.0	155149432.0				6.31277	22.81287	20.6616
chrX	155149281.0	155149470.0													2.80469	5.32355	2.99547
chrX	155177273.0	155177467.0													2.67113	4.80522	2.61746
chrX	155177327.0	155177477.0													3.00214	6.03368	3.57549
chrX	155179443.0	155179614.0				3.40156	7.98737	6.18
chrX	155179464.0	155179862.0				3.4630600000000005	7.610105000000001	5.78039
chrX	155206854.0	155207023.0													2.86567	5.4854	3.17998
chrX	155207160.0	155207456.0													3.00214	6.03368	3.57549
chrX	155207265.0	155207415.0										2.56381	3.93063	2.06466
chrX	155208964.0	155209183.0													2.62431	4.52804	2.48989
chrX	155215732.0	155217350.0				7.808665	132.50244750000002	129.88967																ENSG00000155959	VBP1	0.55
chrX	155215739.0	155217351.0				8.025657500000001	151.87104	149.11618750000002																ENSG00000155959	VBP1	0.55
chrX	155215945.0	155217350.0				8.089595	180.6280325	177.98937																ENSG00000155959	VBP1	0.63
chrX	155216026.0	155216580.0							13.3428	75.1819	71.90266													ENSG00000155959	VBP1		0.78
chrX	155216026.0	155217057.0										6.83033	39.25092333333333	36.461513333333336										ENSG00000155959	VBP1	0.58
chrX	155216037.0	155217012.0										6.235555000000001	40.628085	37.44484										ENSG00000155959	VBP1	0.57
chrX	155216075.0	155216573.0							17.17116	137.76363	134.34795													ENSG00000155959	VBP1		0.77
chrX	155216075.0	155216579.0							14.08066	84.27269	80.94005													ENSG00000155959	VBP1		0.76
chrX	155216112.0	155217030.0										6.425763333333333	33.28702666666667	30.467210000000005										ENSG00000155959	VBP1	0.62
chrX	155216210.0	155216483.0													5.32276	20.72938	17.06197							ENSG00000155959	VBP1		0.92
chrX	155216721.0	155217333.0							5.231775	22.157379999999996	19.71462													ENSG00000155959	VBP1	1.0
chrX	155216767.0	155217043.0							6.54339	24.40533	21.68972													ENSG00000155959	VBP1	1.0
chrX	155216780.0	155217100.0							5.36451	17.86549	15.29876													ENSG00000155959	VBP1	1.0
chrX	155217745.0	155218032.0													2.79744	5.22097	2.9911000000000003							ENSG00000155959	VBP1	1.0
chrX	155217767.0	155217937.0										3.19588	8.43224	6.10185										ENSG00000155959	VBP1	1.0
chrX	155228007.0	155228243.0				2.74741	5.17031	3.4784																ENSG00000155959	VBP1	1.0
chrX	155231102.0	155231286.0				2.7366	5.63856	3.93251																ENSG00000155959	VBP1	1.0
chrX	155232978.0	155233167.0										2.56381	3.93063	2.06466										ENSG00000155959	VBP1	1.0
chrX	155235776.0	155236306.0				7.87293	33.94289	31.66216																ENSG00000155959	VBP1	1.0
chrX	155235817.0	155236301.0				13.69863	91.72127	89.20662																ENSG00000155959	VBP1	1.0
chrX	155235848.0	155236301.0				9.19783	35.73518	33.38892																ENSG00000155959	VBP1	1.0
chrX	155237437.0	155237698.0													2.86567	5.4854	3.17998							ENSG00000155959	VBP1	1.0
chrX	155242007.0	155242169.0										2.88428	4.99607	2.95408
chrX	155242211.0	155242434.0													2.86349	5.30183	3.00837
chrX	155246584.0	155247310.0				4.0557	11.20568	9.31528
chrX	155246701.0	155247070.0				3.91476	9.41863	7.5127
chrX	155246836.0	155247338.0				2.7767	4.40446	2.66454
chrX	155256635.0	155256915.0				3.01135	5.67488	3.90945
chrX	155259833.0	155260028.0				2.95061	6.08114	4.25743																ENSG00000155961	RAB39B	1.0
chrX	155259885.0	155260039.0				2.9252	8.22035	6.40855																ENSG00000155961	RAB39B	1.0
chrX	155260462.0	155260751.0													3.80818	9.39176	6.15409							ENSG00000155961	RAB39B	1.0
chrX	155260513.0	155260707.0													2.67113	4.80522	2.61746							ENSG00000155961	RAB39B	1.0
chrX	155260545.0	155260729.0													3.41152	7.7875	4.87466							ENSG00000155961	RAB39B	1.0
chrX	155263902.0	155264132.0							2.74329	4.66126	2.70878													ENSG00000155961	RAB39B	1.0
chrX	155263902.0	155264723.0										5.7189000000000005	28.625406666666667	25.686226666666663										ENSG00000155961	RAB39B	0.72
chrX	155263936.0	155264660.0							9.12945	37.82535	34.94477													ENSG00000155961	RAB39B	0.77
chrX	155263982.0	155264719.0				13.63636	95.13262	92.42828																ENSG00000155961	RAB39B	0.69
chrX	155263999.0	155264709.0				9.233865	56.555205	54.26977				7.728415	35.66046	32.665655										ENSG00000155961	RAB39B	0.69
chrX	155264142.0	155264701.0										12.01657	65.82085	62.60297										ENSG00000155961	RAB39B	0.62
chrX	155264154.0	155264705.0				16.67394	164.09227	161.31819																ENSG00000155961	RAB39B	0.61
chrX	155264209.0	155264709.0							9.70785	41.26896	38.5071													ENSG00000155961	RAB39B	0.56
chrX	155264211.0	155264660.0							8.6871	36.50363	33.61312													ENSG00000155961	RAB39B	0.62
chrX	155264217.0	155264657.0													2.73791	5.064385	2.806465							ENSG00000155961	RAB39B	0.62
chrX	155264363.0	155264599.0													2.72031	4.76963	2.63151							ENSG00000155961	RAB39B	0.54
chrX	155279719.0	155279869.0													3.00666	5.85437	3.40661							ENSG00000155962	CLIC2	1.0
chrX	155281594.0	155282090.0													3.20536	6.99183	4.28593							ENSG00000155962	CLIC2	1.0
chrX	155281650.0	155282128.0				2.9436549999999997	5.989285	4.26008																ENSG00000155962	CLIC2	1.0
chrX	155281689.0	155282089.0				2.7767	4.40446	2.66454																ENSG00000155962	CLIC2	1.0
chrX	155281689.0	155282120.0										2.7833	6.45938	4.24348										ENSG00000155962	CLIC2	1.0
chrX	155281883.0	155282232.0				4.21589	10.80197	8.85933																ENSG00000155962	CLIC2	1.0
chrX	155282367.0	155282983.0				2.87824	5.69795	3.97906																ENSG00000155962	CLIC2	1.0
chrX	155282401.0	155282687.0										3.04452	5.56315	3.44972										ENSG00000155962	CLIC2	1.0
chrX	155282411.0	155282687.0				2.95025	4.96578	3.1903																ENSG00000155962	CLIC2	1.0
chrX	155282411.0	155283043.0				3.31249	6.8497	5.03051																ENSG00000155962	CLIC2	1.0
chrX	155282417.0	155283149.0										3.85703	12.73717	10.02538										ENSG00000155962	CLIC2	1.0
chrX	155282641.0	155282962.0													2.53757	4.30715	2.26352							ENSG00000155962	CLIC2	1.0
chrX	155282648.0	155282922.0										3.25399	6.48465	4.14416										ENSG00000155962	CLIC2	1.0
chrX	155282731.0	155283096.0													3.00666	5.85437	3.40661							ENSG00000155962	CLIC2	1.0
chrX	155282818.0	155283149.0										2.88428	4.99607	2.95408										ENSG00000155962	CLIC2	1.0
chrX	155282857.0	155283164.0				2.95025	4.96578	3.1903																ENSG00000155962	CLIC2	1.0
chrX	155285408.0	155285571.0													3.00666	5.85437	3.40661							ENSG00000155962	CLIC2	1.0
chrX	155293272.0	155293458.0													2.72921	4.95654	2.80222							ENSG00000155962	CLIC2	1.0
chrX	155297941.0	155298451.0				3.40156	7.98737	6.18																ENSG00000155962	CLIC2	1.0
chrX	155297947.0	155298097.0													2.53757	4.30715	2.26352							ENSG00000155962	CLIC2	1.0
chrX	155310236.0	155310436.0										2.72405	4.45151	2.49176										ENSG00000155962	CLIC2	1.0
chrX	155313475.0	155314545.0				6.07404	19.309443333333338	17.204786666666667																ENSG00000155962	CLIC2	1.0
chrX	155313508.0	155314497.0				5.7215733333333345	20.31754	18.286233333333332																ENSG00000155962	CLIC2	1.0
chrX	155313521.0	155314194.0				6.6068750000000005	27.014135000000003	24.912135																ENSG00000155962	CLIC2	1.0
chrX	155334458.0	155334822.0				2.71022	4.58182	2.88111																ENSG00000155962	CLIC2		0.57
chrX	155334458.0	155334868.0				3.557655	7.417715	5.57297																ENSG00000155962	CLIC2		0.62
chrX	155334499.0	155334810.0													3.20536	6.99183	4.28593							ENSG00000155962	CLIC2		0.63
chrX	155334607.0	155334894.0				4.70985	14.76396	12.8067																ENSG00000155962	CLIC2		0.98
chrX	155334627.0	155334963.0										3.52524	7.38938	5.11599										ENSG00000155962	CLIC2		1.0
chrX	155334631.0	155334913.0										2.78913	4.77079	2.6581										ENSG00000155962	CLIC2		1.0
chrX	155334680.0	155334846.0							3.04315	5.55986	3.46776													ENSG00000155962	CLIC2		1.0
chrX	155334695.0	155334862.0													3.00666	5.85437	3.40661							ENSG00000155962	CLIC2		1.0
chrX	155335234.0	155335594.0				2.86079	5.11766	3.38298																ENSG00000155962	CLIC2		1.0
chrX	155335497.0	155335675.0													2.93824	5.86127	3.39868							ENSG00000155962	CLIC2		1.0
chrX	155342672.0	155342822.0				2.86079	5.11766	3.38298
chrX	155347110.0	155347296.0													2.72031	4.76963	2.63151
chrX	155353748.0	155354193.0										2.72489	6.09774	3.91889
chrX	155353920.0	155354479.0				3.53239	8.60118	6.77538
chrX	155353987.0	155354146.0										2.94408	5.32098	3.12037
chrX	155354271.0	155354439.0													2.72031	4.76963	2.63151
chrX	155354427.0	155354577.0													2.59275	4.44797	2.44324
chrX	155360331.0	155360725.0				3.00907	6.24417	4.50048
chrX	155360425.0	155360750.0										2.94408	5.32098	3.12037
chrX	155360543.0	155360706.0													2.72031	4.76963	2.63151
chrX	155361174.0	155361391.0										3.09904	5.89258	3.6165
chrX	155361582.0	155361837.0													3.0504	6.35861	3.84239
chrX	155361638.0	155361788.0													2.53757	4.30715	2.26352
chrX	155361884.0	155362086.0										2.56381	3.93063	2.06466
chrX	155361933.0	155362102.0										2.42608	3.6175	1.78581
chrX	155362450.0	155362641.0													2.84746	5.43719	3.11903
chrX	155362585.0	155362995.0													2.60384	4.78092	2.71399
chrX	155362766.0	155363407.0										2.34032	4.42347	2.56404
chrX	155363097.0	155363777.0													2.88032	5.994065	3.5728999999999997
chrX	155363265.0	155363502.0				3.00907	6.24417	4.50048
chrX	155363515.0	155363782.0													3.0718	6.41761	3.82853
chrX	155363632.0	155363803.0										2.79286	4.77967	2.78662
chrX	155373543.0	155373724.0													2.86349	5.30183	3.00837
chrX	155374266.0	155374416.0										2.56381	3.93063	2.06466
chrX	155375283.0	155375514.0													2.80469	5.32355	2.99547
chrX	155375659.0	155375950.0										2.37762	3.63501	1.84764										ENSG00000277858	H2AB2		0.83
chrX	155376264.0	155376701.0										2.29991	4.41728	2.55874										ENSG00000277858	H2AB2		1.0
chrX	155380440.0	155380977.0													2.42014	4.80711	2.61883							ENSG00000277858,ENSG00000277858,ENSG00000288709	H2AB2,H2AB2,F8A2	0.5	0.5,0.5
chrX	155380528.0	155381165.0				2.76685	7.24789	5.4182500000000005																ENSG00000277858,ENSG00000288709	H2AB2,F8A2	0.72	1.0
chrX	155380556.0	155381177.0													2.787255	5.99097	3.570935							ENSG00000277858,ENSG00000288709	H2AB2,F8A2	0.75	1.0
chrX	155380561.0	155381153.0										2.720825	8.042055	5.738980000000001										ENSG00000277858,ENSG00000288709	H2AB2,F8A2	0.75	1.0
chrX	155380596.0	155380775.0										2.59222	5.50621	3.28796										ENSG00000277858,ENSG00000288709	H2AB2,F8A2		0.63,0.63
chrX	155380601.0	155381039.0													2.962175	6.676465	4.032465							ENSG00000277858,ENSG00000288709	H2AB2,F8A2	0.75	1.0
chrX	155380635.0	155381087.0				2.34222	6.5951	4.853925				2.15143	4.03376	2.15574										ENSG00000277858,ENSG00000288709	H2AB2,F8A2	0.84	1.0
chrX	155380701.0	155380924.0							2.46223	4.52765	2.60519													ENSG00000277858,ENSG00000288709	H2AB2,F8A2	0.96	1.0
chrX	155380784.0	155381156.0							2.56688	4.311155	2.44372													ENSG00000277858,ENSG00000288709	H2AB2,F8A2	1.0	1.0
chrX	155380887.0	155381153.0										2.87841	6.95623	4.58378										ENSG00000277858,ENSG00000288709	H2AB2,F8A2	1.0	1.0
chrX	155381439.0	155381706.0										2.97746	8.4266	6.09636										ENSG00000288709	F8A2		1.0
chrX	155381444.0	155382067.0										2.456275	5.8919049999999995	3.764										ENSG00000288709	F8A2		1.0
chrX	155381472.0	155381658.0										2.43284	4.71284	2.64178										ENSG00000288709	F8A2		1.0
chrX	155381739.0	155383080.0				5.255106666666666	36.43774333333334	34.25653333333333																ENSG00000288709	F8A2	0.73
chrX	155381793.0	155382543.0							5.57433	18.860905	16.269845													ENSG00000288709	F8A2	0.6
chrX	155381802.0	155383065.0				3.5250225000000004	9.7017475	7.765392500000001																ENSG00000288709	F8A2	0.77
chrX	155381804.0	155383050.0										3.4112225	11.868565	9.5692375										ENSG00000288709	F8A2	0.77
chrX	155381833.0	155383116.0							4.9648075	19.2457725	16.824492499999998													ENSG00000288709	F8A2	0.8
chrX	155381843.0	155382511.0							7.64314	29.59942	26.85554													ENSG00000288709	F8A2	0.62
chrX	155381865.0	155382702.0										2.9771699999999996	7.5697	5.3191033333333335										ENSG00000288709	F8A2	0.73
chrX	155381895.0	155383279.0				4.03679	15.8550225	13.842675																ENSG00000288709	F8A2	0.86
chrX	155382193.0	155382451.0										4.18311	18.03923	15.16828										ENSG00000288709	F8A2	1.0
chrX	155382621.0	155382847.0							3.17003	6.47949	4.3181													ENSG00000288709	F8A2	1.0
chrX	155382622.0	155383013.0							3.77655	8.52462	6.23508													ENSG00000288709	F8A2	1.0
chrX	155413354.0	155413594.0													2.80469	5.32355	2.99547
chrX	155421108.0	155421302.0													3.0718	6.41761	3.82853
chrX	155421184.0	155421334.0										2.56381	3.93063	2.06466
chrX	155435008.0	155436459.0				3.00907	6.24417	4.50048
chrX	155435556.0	155435738.0													2.72031	4.76963	2.63151
chrX	155435723.0	155436316.0										2.72405	4.45151	2.49176
chrX	155435883.0	155436206.0													2.72031	4.76963	2.63151
chrX	155435985.0	155436135.0				2.7767	4.40446	2.66454
chrX	155435990.0	155436208.0													3.00214	6.03368	3.57549
chrX	155439408.0	155439687.0													2.93824	5.86127	3.39868
chrX	155439430.0	155439580.0										2.42212	4.67948	2.75226
chrX	155439430.0	155439599.0													2.86349	5.30183	3.00837
chrX	155439437.0	155439660.0													3.27506	7.18545	4.42248
chrX	155439911.0	155440258.0				2.74741	5.17031	3.4784
chrX	155439932.0	155440190.0										3.25399	6.48465	4.14416
chrX	155441948.0	155442622.0													2.86567	5.4854	3.17998
chrX	155442012.0	155442426.0										2.72489	6.09774	3.91889
chrX	155442259.0	155442520.0													2.67113	4.80522	2.61746
chrX	155442446.0	155442692.0													2.86349	5.30183	3.00837
chrX	155453943.0	155454207.0													2.53757	4.30715	2.26352
chrX	155456660.0	155456825.0													2.75344	5.35383	3.12625
chrX	155456678.0	155456943.0										2.28717	3.53597	1.71737
chrX	155457424.0	155459146.0				4.012008	21.335863999999997	19.333134																ENSG00000277150	F8A3	0.69
chrX	155457431.0	155458922.0				4.199646666666666	17.69243	15.63807																ENSG00000277150	F8A3	0.8
chrX	155457552.0	155458086.0				3.37259	9.1588	7.221030000000001																ENSG00000277150	F8A3	1.0
chrX	155457592.0	155458919.0							5.231310000000001	20.009755	17.5617275													ENSG00000277150	F8A3	0.77
chrX	155457663.0	155458945.0							4.25283	13.2816075	10.9263325													ENSG00000277150	F8A3	0.75
chrX	155457685.0	155458108.0							3.2834	6.512815	4.36327													ENSG00000277150	F8A3	1.0
chrX	155457691.0	155458496.0										3.6129266666666666	11.77942	9.40008										ENSG00000277150	F8A3	1.0
chrX	155457973.0	155458496.0										3.08255	7.19263	4.82503										ENSG00000277150	F8A3	1.0
chrX	155458237.0	155458524.0							8.80912	35.759	32.90443													ENSG00000277150	F8A3	1.0
chrX	155458255.0	155459110.0				4.386315	15.487185	13.408065																ENSG00000277150	F8A3		0.57
chrX	155458262.0	155458524.0										2.75019	7.68452	5.30131										ENSG00000277150	F8A3	1.0
chrX	155458551.0	155458914.0													2.42718	4.82979	2.63751							ENSG00000277150	F8A3		0.81
chrX	155458577.0	155458886.0										4.29688	15.84871	13.27036										ENSG00000277150	F8A3		0.86
chrX	155458606.0	155458801.0							3.20332	6.14818	4.00148													ENSG00000277150	F8A3		0.93
chrX	155458673.0	155458870.0										2.72962	7.76346	5.3744										ENSG00000277150	F8A3		1.0
chrX	155458996.0	155459268.0													3.47072	9.59111	6.30624							ENSG00000277150	F8A3		1.0
chrX	155459067.0	155459287.0										2.5289	6.60259	4.35042										ENSG00000277150	F8A3		1.0
chrX	155459073.0	155459242.0										2.18839	3.83196	2.0193										ENSG00000277150	F8A3		1.0
chrX	155459535.0	155460067.0				2.75916	7.55408	5.70886																ENSG00000277150,ENSG00000277745	F8A3,H2AB3	0.88	1.0
chrX	155459537.0	155459806.0										2.32687	4.0087	2.0716										ENSG00000277150,ENSG00000277745	F8A3,H2AB3	1.0	1.0
chrX	155459560.0	155460134.0													3.37756	8.36959	5.31476							ENSG00000277150,ENSG00000277745	F8A3,H2AB3	0.78	1.0
chrX	155459589.0	155460065.0				2.39264	6.54573	4.7946																ENSG00000277150,ENSG00000277745	F8A3,H2AB3	0.87	1.0
chrX	155459620.0	155459854.0													3.18566	8.60591	5.65771							ENSG00000277150,ENSG00000277745	F8A3,H2AB3	1.0	1.0
chrX	155459735.0	155460018.0							3.21046	7.63835	5.47487													ENSG00000277150,ENSG00000277745	F8A3,H2AB3	0.95	1.0
chrX	155459735.0	155460227.0										2.5784	7.10885	4.801										ENSG00000277150,ENSG00000277745	F8A3,H2AB3	0.55	1.0
chrX	155464034.0	155464358.0										2.92154	8.20583	5.76865										ENSG00000277745	H2AB3		1.0
chrX	155465459.0	155465772.0													2.72031	4.76963	2.63151
chrX	155465557.0	155465720.0				3.31249	6.8497	5.03051
chrX	155466268.0	155466418.0													2.86349	5.30183	3.00837
chrX	155477727.0	155478143.0				3.01135	5.67488	3.90945
chrX	155477757.0	155477982.0													3.53659	9.09297	5.88219
chrX	155477831.0	155478091.0										2.72934	4.62779	2.56711
chrX	155477836.0	155478057.0										2.62397	5.60905	3.50889
chrX	155478189.0	155478620.0													3.34158	8.03592	5.0825
chrX	155478482.0	155478730.0										2.42212	4.67948	2.75226
chrX	155478556.0	155478749.0													2.86349	5.30183	3.00837
chrX	155479176.0	155479665.0													3.028375	6.259795	3.797145
chrX	155479213.0	155479393.0										2.56381	3.93063	2.06466
chrX	155479459.0	155479657.0													2.53757	4.30715	2.26352
chrX	155479857.0	155480128.0													3.20536	6.99183	4.28593
chrX	155479871.0	155480021.0										2.63418	4.24306	2.23146
chrX	155479884.0	155480073.0										3.02765	7.65321	5.27253
chrX	155480522.0	155480862.0				2.86079	5.11766	3.38298
chrX	155480682.0	155480844.0										2.63418	4.24306	2.23146
chrX	155486833.0	155486983.0										2.78913	4.77079	2.6581
chrX	155486925.0	155487251.0										3.52524	7.38938	5.11599
chrX	155487037.0	155487513.0				4.0557	11.20568	9.31528
chrX	155487054.0	155487359.0										2.72489	6.09774	3.91889
chrX	155487077.0	155487327.0				3.01135	5.67488	3.90945
chrX	155489033.0	155489183.0										2.88428	4.99607	2.95408										ENSG00000185973	TMLHE	1.0
chrX	155492209.0	155492454.0										2.56381	3.93063	2.06466										ENSG00000185973	TMLHE	1.0
chrX	155498222.0	155498450.0										2.56381	3.93063	2.06466										ENSG00000185973	TMLHE	1.0
chrX	155513554.0	155513770.0													3.00214	6.03368	3.57549							ENSG00000185973	TMLHE	1.0
chrX	155526137.0	155526416.0				2.86079	5.11766	3.38298																ENSG00000185973	TMLHE	1.0
chrX	155529055.0	155529222.0										2.94408	5.32098	3.12037										ENSG00000185973	TMLHE	1.0
chrX	155530934.0	155531134.0													2.67113	4.80522	2.61746							ENSG00000185973	TMLHE	1.0
chrX	155530955.0	155531169.0													3.41152	7.7875	4.87466							ENSG00000185973	TMLHE	1.0
chrX	155535854.0	155536077.0													2.80469	5.32355	2.99547							ENSG00000185973	TMLHE	1.0
chrX	155538034.0	155538184.0													2.53757	4.30715	2.26352							ENSG00000185973	TMLHE	1.0
chrX	155545162.0	155545329.0										2.88428	4.99607	2.95408										ENSG00000185973	TMLHE	1.0
chrX	155545499.0	155545887.0													2.86567	5.4854	3.17998							ENSG00000185973	TMLHE	1.0
chrX	155574259.0	155574448.0													2.86567	5.4854	3.17998							ENSG00000185973	TMLHE	1.0
chrX	155577463.0	155578125.0				2.7767	4.40446	2.66454																ENSG00000185973	TMLHE	1.0
chrX	155577718.0	155578390.0				4.44819	13.30303	11.37111																ENSG00000185973	TMLHE	1.0
chrX	155577842.0	155578487.0				3.011355	5.7157599999999995	3.95581																ENSG00000185973	TMLHE	1.0
chrX	155577957.0	155578107.0													2.72921	4.95654	2.80222							ENSG00000185973	TMLHE	1.0
chrX	155578221.0	155578513.0										2.56381	3.93063	2.06466										ENSG00000185973	TMLHE	1.0
chrX	155578293.0	155578659.0													2.93824	5.86127	3.39868							ENSG00000185973	TMLHE	1.0
chrX	155578298.0	155578639.0										2.62397	5.60905	3.50889										ENSG00000185973	TMLHE	1.0
chrX	155578303.0	155578816.0													3.29301	7.01714	4.26695							ENSG00000185973	TMLHE	1.0
chrX	155578407.0	155578781.0													2.72921	4.95654	2.80222							ENSG00000185973	TMLHE	1.0
chrX	155592903.0	155593274.0				3.00907	6.24417	4.50048																ENSG00000185973	TMLHE	1.0
chrX	155597966.0	155598152.0													2.80469	5.32355	2.99547							ENSG00000185973	TMLHE	1.0
chrX	155603980.0	155604323.0				3.210565	5.85481	4.033115																ENSG00000185973	TMLHE	1.0
chrX	155604022.0	155604193.0										2.47923	3.73894	1.84006										ENSG00000185973	TMLHE	1.0
chrX	155604079.0	155604282.0				3.76419	8.75076	6.86448																ENSG00000185973	TMLHE	1.0
chrX	155604357.0	155604514.0													2.72031	4.76963	2.63151							ENSG00000185973	TMLHE	1.0
chrX	155611986.0	155613165.0				14.864735	249.047755	246.079475																ENSG00000185973,ENSG00000168939	TMLHE,SPRY3	0.82	0.51
chrX	155612180.0	155613355.0				13.48265	193.30851	190.22831																ENSG00000185973,ENSG00000168939	TMLHE,SPRY3	0.66,0.66
chrX	155612219.0	155613355.0				14.23338	183.142335	180.05992																ENSG00000185973,ENSG00000168939	TMLHE,SPRY3	0.65,0.65
chrX	155612281.0	155613175.0										6.427405	26.779235	24.036585										ENSG00000185973,ENSG00000168939	TMLHE,SPRY3	0.75,0.75
chrX	155612321.0	155613394.0										4.729093333333334	19.483816666666662	16.63308										ENSG00000185973,ENSG00000168939	TMLHE,SPRY3	0.59,0.59
chrX	155612351.0	155612634.0							3.50532	7.57549	5.32657													ENSG00000185973,ENSG00000168939	TMLHE,SPRY3	1.0	0.83
chrX	155612372.0	155613097.0										5.474963333333334	17.33514	14.610873333333332										ENSG00000185973,ENSG00000168939	TMLHE,SPRY3	0.8,0.8
chrX	155612396.0	155612598.0													2.59275	4.44797	2.44324							ENSG00000185973,ENSG00000168939	TMLHE,SPRY3	1.0	0.94
chrX	155612397.0	155613097.0							6.148305000000001	21.641385	19.241275													ENSG00000185973,ENSG00000168939	TMLHE,SPRY3	0.79,0.79
chrX	155612404.0	155612598.0													2.86349	5.30183	3.00837							ENSG00000185973,ENSG00000168939	TMLHE,SPRY3	1.0	0.94
chrX	155612404.0	155613097.0							5.125305	16.354100000000003	14.038975													ENSG00000185973,ENSG00000168939	TMLHE,SPRY3	0.79,0.79
chrX	155612849.0	155613074.0							5.33418	16.27546	13.71593													ENSG00000185973,ENSG00000168939	TMLHE,SPRY3	1.0	0.54
chrX	155612947.0	155613097.0													2.67113	4.80522	2.61746							ENSG00000185973,ENSG00000168939	TMLHE,SPRY3	1.0	0.97
chrX	155612947.0	155613417.0													3.00214	6.03368	3.57549							ENSG00000185973,ENSG00000168939	TMLHE,SPRY3	1.0	0.99
chrX	155634102.0	155634341.0													3.29301	7.01714	4.26695							ENSG00000168939	SPRY3	1.0
chrX	155634151.0	155634346.0				3.29734	6.1587	4.32259																ENSG00000168939	SPRY3	1.0
chrX	155637261.0	155637411.0				2.7767	4.40446	2.66454																ENSG00000168939	SPRY3	1.0
chrX	155644216.0	155644577.0										3.12464	5.85742	3.713235										ENSG00000168939	SPRY3	1.0
chrX	155644233.0	155644577.0										2.52304	5.13612	3.11994										ENSG00000168939	SPRY3	1.0
chrX	155644278.0	155644761.0				3.16192	6.25252	4.45911																ENSG00000168939	SPRY3	1.0
chrX	155644382.0	155644609.0													2.80469	5.32355	2.99547							ENSG00000168939	SPRY3	1.0
chrX	155644988.0	155645158.0				2.60316	3.86825	2.16857																ENSG00000168939	SPRY3	1.0
chrX	155645227.0	155645788.0				3.00907	6.250126666666667	4.5071																ENSG00000168939	SPRY3	1.0
chrX	155645327.0	155645578.0													2.86349	5.30183	3.00837							ENSG00000168939	SPRY3	1.0
chrX	155657538.0	155657726.0				2.71022	4.58182	2.88111																ENSG00000168939	SPRY3	1.0
chrX	155661354.0	155661529.0													2.53757	4.30715	2.26352							ENSG00000168939	SPRY3	1.0
chrX	155662384.0	155662632.0				4.68569	11.72397	9.71639																ENSG00000168939	SPRY3	1.0
chrX	155662415.0	155662587.0				3.01135	5.67488	3.90945																ENSG00000168939	SPRY3	1.0
chrX	155662415.0	155662613.0				3.66322	9.23041	7.38721																ENSG00000168939	SPRY3	1.0
chrX	155683858.0	155684105.0				2.87824	5.69795	3.97906																ENSG00000168939	SPRY3	1.0
chrX	155683881.0	155684125.0													2.59275	4.44797	2.44324							ENSG00000168939	SPRY3	1.0
chrX	155684032.0	155684200.0													2.80469	5.32355	2.99547							ENSG00000168939	SPRY3	1.0
chrX	155687686.0	155687864.0													2.72921	4.95654	2.80222							ENSG00000168939	SPRY3	1.0
chrX	155715324.0	155715512.0				3.12379	5.55092	3.74364																ENSG00000168939	SPRY3	1.0
chrX	155715620.0	155715841.0													3.14983	6.42641	3.82564							ENSG00000168939	SPRY3	1.0
chrX	155715691.0	155715882.0													3.00214	6.03368	3.57549							ENSG00000168939	SPRY3	1.0
chrX	155715691.0	155715958.0							2.74329	4.66126	2.70878													ENSG00000168939	SPRY3	1.0
chrX	155719011.0	155720800.0				4.117892	12.69391	10.810594																ENSG00000168939	SPRY3	1.0			1.0	0.0	intron_variant
chrX	155719019.0	155719581.0				4.25183	9.88161	7.921025																ENSG00000168939	SPRY3	1.0
chrX	155719019.0	155719913.0				5.571	17.71767	15.6387																ENSG00000168939	SPRY3	1.0			1.0	0.0	intron_variant
chrX	155719051.0	155719385.0							3.68381	8.03262	5.76212													ENSG00000168939	SPRY3	1.0
chrX	155719087.0	155719376.0													3.00214	6.03368	3.57549							ENSG00000168939	SPRY3	1.0
chrX	155719087.0	155719592.0							3.39775	6.8414	4.719													ENSG00000168939	SPRY3	1.0
chrX	155719606.0	155719787.0										2.72405	4.45151	2.49176										ENSG00000168939	SPRY3	1.0			1.0	0.0	intron_variant
chrX	155720093.0	155720527.0				3.01135	5.67488	3.90945																ENSG00000168939	SPRY3	1.0
chrX	155720163.0	155720609.0				3.29734	6.1587	4.32259																ENSG00000168939	SPRY3	1.0
chrX	155720189.0	155720564.0							3.20332	6.14818	4.00148													ENSG00000168939	SPRY3	1.0
chrX	155720320.0	155720523.0										2.82581	6.60164	4.34967										ENSG00000168939	SPRY3	1.0
chrX	155720624.0	155720809.0										2.56381	3.93063	2.06466										ENSG00000168939	SPRY3	1.0
chrX	155733219.0	155733369.0										2.42212	4.67948	2.75226										ENSG00000168939	SPRY3	1.0
chrX	155738470.0	155738689.0													2.86567	5.4854	3.17998							ENSG00000168939	SPRY3	1.0
chrX	155738517.0	155739520.0				3.1619233333333336	6.278603333333333	4.48821																ENSG00000168939	SPRY3	1.0
chrX	155738671.0	155738882.0				2.95025	4.96578	3.1903																ENSG00000168939	SPRY3	1.0
chrX	155738700.0	155739237.0				3.074485	6.5437449999999995	4.790465																ENSG00000168939	SPRY3	1.0
chrX	155738703.0	155739404.0													3.57936	8.25176	5.21485							ENSG00000168939	SPRY3	1.0
chrX	155738738.0	155739248.0							2.58876	3.9868	2.13746													ENSG00000168939	SPRY3	1.0
chrX	155738738.0	155739659.0							3.2834	6.512815	4.36327													ENSG00000168939	SPRY3	1.0
chrX	155738746.0	155738959.0													2.80469	5.32355	2.99547							ENSG00000168939	SPRY3	1.0
chrX	155738756.0	155739512.0										3.12858	8.19997	5.76339										ENSG00000168939	SPRY3	1.0
chrX	155738792.0	155739315.0										2.56381	3.93063	2.06466										ENSG00000168939	SPRY3	1.0
chrX	155738858.0	155739320.0										2.47923	3.73894	1.84006										ENSG00000168939	SPRY3	1.0
chrX	155738938.0	155739565.0							3.04811	5.76644	3.67173													ENSG00000168939	SPRY3	1.0
chrX	155739252.0	155739624.0													3.20536	6.99183	4.28593							ENSG00000168939	SPRY3	1.0
chrX	155745281.0	155746120.0				9.33519	41.32069	38.96986																ENSG00000168939	SPRY3	1.0
chrX	155745787.0	155746068.0				10.3355	54.82965	52.50272																ENSG00000168939	SPRY3	1.0
chrX	155745831.0	155746058.0				6.76822	21.88834	19.7023																ENSG00000168939	SPRY3	1.0
chrX	155745854.0	155746004.0							2.72282	4.44868	2.4931													ENSG00000168939	SPRY3	1.0
chrX	155747528.0	155747841.0				4.31736	12.59102	10.67245																ENSG00000168939	SPRY3	1.0
chrX	155747556.0	155747876.0				4.21589	10.80197	8.85933																ENSG00000168939	SPRY3	1.0
chrX	155747657.0	155747876.0				4.85923	12.49631	10.47145																ENSG00000168939	SPRY3	1.0
chrX	155756328.0	155756543.0													2.53757	4.30715	2.26352							ENSG00000168939	SPRY3	1.0
chrX	155756361.0	155756566.0										2.92673	7.12029	4.801										ENSG00000168939	SPRY3	1.0
chrX	155757188.0	155757338.0													2.59275	4.44797	2.44324							ENSG00000168939	SPRY3	1.0
chrX	155757188.0	155757395.0							3.04811	5.76644	3.67173													ENSG00000168939	SPRY3	1.0
chrX	155766350.0	155768747.0				4.291014285714286	20.11456571428571	18.042735714285715																ENSG00000168939	SPRY3	1.0
chrX	155766352.0	155766642.0				3.2097	11.43171	9.53817																ENSG00000168939	SPRY3	1.0
chrX	155766398.0	155766628.0				3.71936	13.48571	11.44105																ENSG00000168939	SPRY3	1.0
chrX	155766923.0	155767607.0							3.86045	9.687105	7.519270000000001													ENSG00000168939	SPRY3	1.0
chrX	155766971.0	155767742.0							4.97112	16.496065	14.109125													ENSG00000168939	SPRY3	1.0
chrX	155767025.0	155768776.0				4.643262	26.664606	24.618318																ENSG00000168939	SPRY3	1.0
chrX	155767106.0	155768307.0				3.94655	16.14431	14.10564																ENSG00000168939	SPRY3	1.0
chrX	155767324.0	155767646.0							3.50532	7.57549	5.32657													ENSG00000168939	SPRY3	1.0
chrX	155768420.0	155768808.0							3.85144	9.77894	7.52829													ENSG00000168939	SPRY3	1.0
chrX	155768432.0	155768742.0				4.46352	19.01278	16.87144																ENSG00000168939	SPRY3	1.0
chrX	155768433.0	155768725.0							3.50532	7.57549	5.32657													ENSG00000168939	SPRY3	1.0
chrX	155768443.0	155768798.0							3.5982	8.05882	5.78715													ENSG00000168939	SPRY3	1.0
chrX	155768454.0	155768845.0										3.52524	7.38938	5.11599										ENSG00000168939	SPRY3	1.0
chrX	155770079.0	155770237.0													2.93824	5.86127	3.39868							ENSG00000168939	SPRY3	1.0
chrX	155773891.0	155774697.0										2.62642	4.304565	2.30689										ENSG00000168939	SPRY3	1.0
chrX	155773900.0	155775183.0				4.317365000000001	12.648545	10.732225																ENSG00000168939	SPRY3	1.0
chrX	155773903.0	155775128.0				4.011643333333333	9.802793333333332	7.849276666666666																ENSG00000168939	SPRY3	1.0
chrX	155774005.0	155774973.0				3.46306	7.46563	5.62254																ENSG00000168939	SPRY3	1.0
chrX	155774196.0	155774365.0													2.69403	5.02642	2.85927							ENSG00000168939	SPRY3	1.0
chrX	155774267.0	155774807.0							2.8957	5.20315	3.1751													ENSG00000168939	SPRY3	1.0
chrX	155775944.0	155776139.0													2.96496	5.93355	3.54647							ENSG00000168939	SPRY3	1.0
chrX	155776642.0	155776810.0				3.16192	6.25252	4.45911																ENSG00000168939	SPRY3	1.0
chrX	155779182.0	155779381.0													2.41692	4.12923	2.17628							ENSG00000168939	SPRY3	1.0
chrX	155783780.0	155783930.0										2.42212	4.67948	2.75226
chrX	155784238.0	155784540.0													3.20536	6.99183	4.28593
chrX	155784247.0	155784638.0													2.59275	4.44797	2.44324
chrX	155790164.0	155790345.0										2.94408	5.32098	3.12037
chrX	155795308.0	155795560.0				3.31249	6.8497	5.03051
chrX	155795343.0	155795595.0													2.72031	4.76963	2.63151
chrX	155801838.0	155802025.0													2.6264	4.68788	2.57478
chrX	155806439.0	155807007.0										2.92673	7.127425	4.8111															1.0	0.0	intergenic_variant
chrX	155806683.0	155806927.0										3.52524	7.38938	5.11599
chrX	155806751.0	155807005.0													2.53757	4.30715	2.26352												1.0	0.0	intergenic_variant
chrX	155817369.0	155817757.0										2.573505	5.38861	3.3355750000000004
chrX	155817486.0	155817720.0													3.14983	6.42641	3.82564
chrX	155819390.0	155820797.0				6.198989999999999	34.72232666666667	32.62142333333333
chrX	155819595.0	155820738.0				6.422256666666667	37.15288	34.98406
chrX	155819606.0	155820122.0													2.59275	4.44797	2.44324
chrX	155819629.0	155819795.0							2.74329	4.66126	2.70878
chrX	155819645.0	155820712.0				10.2356	93.421225	91.09093
chrX	155819986.0	155820449.0							6.55343	23.09487	20.40081
chrX	155820003.0	155820456.0										3.027655	7.715565	5.35979
chrX	155820010.0	155820364.0										4.32643	10.80022	8.36439
chrX	155820033.0	155820447.0							6.40663	21.34473	18.70753
chrX	155820047.0	155820316.0													2.67113	4.80522	2.61746
chrX	155820083.0	155820415.0										2.78913	4.77079	2.6581
chrX	155820090.0	155820492.0							8.08988	30.9677	28.32018
chrX	155831066.0	155831245.0													3.54798	8.40615	5.34661
chrX	155857442.0	155857903.0				3.990045	10.33681	8.46064
chrX	155857471.0	155857924.0				6.14897	23.58063	21.5049
chrX	155857665.0	155857924.0				6.07404	18.29774	16.16525
chrX	155858965.0	155859200.0				3.29734	6.1587	4.32259
chrX	155865248.0	155865534.0							2.8957	5.20315	3.1751
chrX	155865418.0	155865568.0										3.09904	5.89258	3.6165
chrX	155865897.0	155866148.0				2.87824	5.69795	3.97906
chrX	155873353.0	155873503.0				2.60316	3.86825	2.16857																					1.0	1.0
chrX	155874256.0	155874770.0													2.933905	5.8167100000000005	3.43286
chrX	155874296.0	155874524.0													2.80187	5.31603	2.99547
chrX	155874589.0	155874939.0							2.74329	4.66126	2.70878
chrX	155874707.0	155874884.0							2.91236	5.062	3.07886
chrX	155874785.0	155874983.0													2.44216	4.06133	2.12128
chrX	155875523.0	155875716.0													2.86349	5.30183	3.00837
chrX	155875602.0	155875777.0													2.47525	4.28629	2.26352
chrX	155880591.0	155881464.0													5.4384	21.90929	18.19991							ENSG00000124333	VAMP7		0.86
chrX	155880687.0	155880837.0				2.23703	6.71425	4.86251																ENSG00000124333	VAMP7		1.0
chrX	155880689.0	155881945.0				7.6857775	128.0313725	125.49859																ENSG00000124333	VAMP7		0.52
chrX	155880755.0	155881952.0				12.77966	319.27611	316.5385																ENSG00000124333	VAMP7	0.51
chrX	155880974.0	155881970.0				9.877436666666666	159.89009333333334	157.11843000000002																ENSG00000124333	VAMP7	0.63
chrX	155880980.0	155881625.0										16.42892	143.45697	139.64835										ENSG00000124333	VAMP7		0.57
chrX	155881021.0	155881630.0							17.85714	139.76273	136.03111													ENSG00000124333	VAMP7		0.53
chrX	155881048.0	155881622.0							15.08539	130.83763	127.14412													ENSG00000124333	VAMP7		0.52
chrX	155881048.0	155881646.0							20.16807	213.6487	209.85977													ENSG00000124333,ENSG00000124333	VAMP7,VAMP7	0.5	0.5
chrX	155881049.0	155881505.0										16.87715	129.16554	125.33384										ENSG00000124333	VAMP7		0.65
chrX	155881073.0	155881431.0													4.2641	11.8288	8.21302							ENSG00000124333	VAMP7		0.76
chrX	155881074.0	155881625.0										11.63976	97.92862	94.11643										ENSG00000124333	VAMP7	0.51
chrX	155881240.0	155881479.0													2.70088	4.88287	2.79621							ENSG00000124333	VAMP7	0.56
chrX	155887739.0	155887974.0										2.9254	7.30007	4.96548										ENSG00000124333	VAMP7	1.0
chrX	155887784.0	155888544.0				5.308186666666667	19.882716666666667	17.90211																ENSG00000124333	VAMP7	1.0
chrX	155887793.0	155887974.0							2.70056	4.39725	2.47609													ENSG00000124333	VAMP7	1.0
chrX	155888016.0	155888172.0													2.36546	3.98974	2.06306							ENSG00000124333	VAMP7	1.0
chrX	155888047.0	155888685.0				10.4298	62.64909	60.27647																ENSG00000124333	VAMP7	1.0
chrX	155888055.0	155888255.0													3.29301	7.01714	4.26695							ENSG00000124333	VAMP7	1.0
chrX	155888105.0	155888544.0				7.08783	26.7266	24.502145																ENSG00000124333	VAMP7	1.0
chrX	155890103.0	155890298.0										2.72405	4.45151	2.49176										ENSG00000124333	VAMP7	1.0
chrX	155890831.0	155890981.0										2.63418	4.24306	2.23146										ENSG00000124333	VAMP7	1.0
chrX	155891222.0	155891532.0							3.40368	7.76554	5.50776													ENSG00000124333	VAMP7	1.0
chrX	155891965.0	155892212.0							5.34296	17.04922	14.49778													ENSG00000124333	VAMP7	1.0
chrX	155891965.0	155892239.0							4.19907	10.46282	8.18918													ENSG00000124333	VAMP7	1.0
chrX	155893489.0	155893713.0							3.06569	6.00676	3.8948													ENSG00000124333	VAMP7	1.0
chrX	155893682.0	155894033.0													3.2133	8.06943	5.20163							ENSG00000124333	VAMP7	1.0
chrX	155894966.0	155895216.0													3.30907	7.49869	4.68271							ENSG00000124333	VAMP7	1.0
chrX	155895848.0	155896005.0													2.72031	4.76963	2.63151							ENSG00000124333	VAMP7	1.0
chrX	155897515.0	155897717.0													3.1386	6.60061	3.98971							ENSG00000124333	VAMP7	1.0
chrX	155910041.0	155910249.0				3.92488	10.53313	8.65775																ENSG00000124333	VAMP7	1.0
chrX	155910046.0	155910262.0				2.7767	4.40446	2.66454																ENSG00000124333	VAMP7	1.0
chrX	155911197.0	155911352.0													3.14983	6.42641	3.82564							ENSG00000124333	VAMP7	1.0
chrX	155919498.0	155919680.0													3.0718	6.41761	3.82853							ENSG00000124333	VAMP7	1.0
chrX	155940269.0	155940476.0										2.88428	4.99607	2.95408										ENSG00000124333	VAMP7	1.0
chrX	155945300.0	155945450.0							2.56265	3.92802	2.0566
chrX	155945556.0	155945842.0										2.72405	4.45151	2.49176
chrX	155946143.0	155946606.0													2.68784	5.17056	2.97707
chrX	155946341.0	155946654.0				2.87824	5.69795	3.97906
chrX	155948617.0	155948802.0													3.13879	8.43982	5.37443
chrX	155948954.0	155949205.0							2.32877	3.5171	1.73028
chrX	155948976.0	155949195.0										2.44068	3.92176	2.06466
chrX	155949951.0	155950560.0										2.50971	7.51812	5.16515
chrX	155950047.0	155950385.0				2.8357	4.7072	2.95519
chrX	155950099.0	155950427.0							2.85244	6.33584	4.19687
chrX	155950143.0	155950380.0													3.00971	7.78395	4.86235
chrX	155950230.0	155950410.0										2.11082	3.28738	1.50755
chrX	155950304.0	155950454.0										2.74689	5.16892	3.11153
chrX	155951176.0	155951449.0													2.68328	6.12115	3.62588
chrX	155951252.0	155951496.0										2.47839	7.502	5.15044
chrX	155951744.0	155952043.0													2.47031	5.10705	2.92558
chrX	155952988.0	155953270.0							2.56046	4.21785	2.34796
chrX	155953605.0	155953805.0							2.50923	3.94929	2.13531
chrX	155954896.0	155955199.0							4.12027	13.12869	10.65288
chrX	155954918.0	155955181.0										3.4282	14.28757	11.51998
chrX	155954937.0	155955145.0							3.10318	5.90281	3.85153
chrX	155954960.0	155955140.0										2.82646	6.07968	3.78819
chrX	155954960.0	155955181.0													3.57143	10.41546	6.94059
chrX	155955737.0	155956116.0							2.691535	4.388665	2.51048
chrX	155955758.0	155956111.0										2.39144	3.92947	2.0035
chrX	155955825.0	155956439.0				3.12379	5.55092	3.74364
chrX	155955840.0	155956135.0										2.94802	5.33053	3.25896
chrX	155955842.0	155956083.0													2.4619	4.38855	2.37814
chrX	155955842.0	155956365.0							3.15667	6.125394999999999	4.037895
chrX	155955892.0	155956242.0													2.68873	5.81747	3.39868
chrX	155955944.0	155956177.0							2.49377	4.33591	2.44754
chrX	155955961.0	155956499.0				4.18848	10.72672	8.79063
chrX	155956231.0	155956504.0													3.65186	9.69614	6.38661
chrX	155956253.0	155956469.0										3.63636	7.91216	5.61299
chrX	155956282.0	155956449.0							2.79543	5.47026	3.42014
chrX	155965181.0	155965341.0													2.86349	5.30183	3.00837
chrX	155966905.0	155967445.0				8.13065	33.19106	30.91686
chrX	155966942.0	155967424.0				12.42877	72.74019	70.31369
chrX	155966944.0	155967248.0										4.80714	13.03808	10.53117
chrX	155966949.0	155967209.0				8.85075	33.64891	31.32359
chrX	155966950.0	155967247.0							6.6337	22.42789	19.8983
chrX	155966966.0	155967213.0							5.33418	16.27546	13.71593
chrX	155966974.0	155967399.0							4.64481	12.27187	9.84057
chrX	155966988.0	155967472.0										3.8738	9.25037	6.79052
chrX	155966995.0	155967186.0										2.62397	5.60905	3.50889
chrX	155967247.0	155967465.0													3.0718	6.41761	3.82853
chrX	155967265.0	155967445.0										2.72489	6.09774	3.91889
chrX	155968414.0	155968828.0				3.12379	5.55092	3.74364
chrX	155968414.0	155968848.0				3.53239	8.60118	6.77538
chrX	155968465.0	155968733.0				3.16192	6.25252	4.45911
chrX	155968502.0	155968789.0							2.91236	5.062	3.07886
chrX	155968507.0	155968843.0							3.04811	5.76644	3.67173
chrX	155968533.0	155968920.0													3.00214	6.03368	3.57549
chrX	155981639.0	155981937.0													3.00666	5.85437	3.40661
chrX	155981850.0	155982007.0													2.67113	4.80522	2.61746
chrX	155983440.0	155983665.0							3.55955	7.47498	5.31745																		1.0	1.0	upstream_gene_variant
chrX	155983441.0	155983591.0													2.53757	4.30715	2.26352												1.0	1.0	upstream_gene_variant
chrX	155985250.0	155985400.0													2.76382	5.38267	3.07472
chrX	155985718.0	155986077.0													3.25407	7.55661	4.71518
chrX	155985789.0	155986077.0													3.47247	8.19127	5.28557
chrX	155985789.0	155986092.0				2.67459	4.49587	2.75226
chrX	155985824.0	155986067.0													2.77428	5.41169	3.17276
chrX	155985850.0	155986087.0										2.92673	7.12029	4.801
chrX	155985855.0	155986028.0										2.72405	4.45151	2.49176
chrX	155986479.0	155986646.0							2.56265	3.92802	2.0566
chrX	155987152.0	155987505.0				3.61362	8.09954	6.23419
chrX	155987230.0	155987385.0										3.09904	5.89258	3.6165
chrX	155987235.0	155987598.0				2.74741	5.17031	3.4784
chrX	155989553.0	155989726.0										3.14961	6.42581	4.10695
chrX	155989581.0	155989731.0							3.07415	5.63398	3.59761
chrX	155989893.0	155990058.0													2.45758	4.37649	2.36844
chrX	155991345.0	155991495.0							2.91236	5.062	3.07886
chrX	155991366.0	155991561.0							3.29095	6.79419	4.59885
chrX	155992805.0	155993189.0										2.25534	4.62053	2.73472										ENSG00000124334	IL9R		1.0		1.0	1.0	upstream_gene_variant
chrX	155994044.0	155994196.0													2.36686	4.25019	2.26352							ENSG00000124334	IL9R		1.0
chrX	155994176.0	155994333.0							2.47525	4.28629	2.3767													ENSG00000124334	IL9R		1.0
chrX	155997488.0	155997814.0				2.46765	7.17213	5.3974																ENSG00000124334	IL9R		0.64
chrX	155997490.0	155997640.0				2.29246	5.35423	3.61113																ENSG00000124334	IL9R		1.0
chrX	155997490.0	155997702.0													2.23814	4.21484	2.24524							ENSG00000124334	IL9R		0.97
chrX	155998087.0	155998259.0													2.32378	5.11301	2.93029							ENSG00000124334	IL9R	1.0
chrX	155998138.0	155998362.0										2.88701	6.9855	4.61106										ENSG00000124334	IL9R	1.0
chrX	155998491.0	155999197.0										2.70509	9.11718	6.60782										ENSG00000124334	IL9R	1.0			1.0	0.0	intron_variant
chrX	155998748.0	155999259.0													2.73066	7.10792	4.34254							ENSG00000124334	IL9R	1.0			1.0	0.0	intron_variant
chrX	155998769.0	155999213.0				2.27351	5.27613	3.48978																ENSG00000124334	IL9R	1.0			1.0	0.0	intron_variant
chrX	155998913.0	155999068.0										2.22008	3.92978	2.06466										ENSG00000124334	IL9R	1.0			1.0	0.0	intron_variant
chrX	155998927.0	155999230.0							2.61375	5.72959	3.68777													ENSG00000124334	IL9R	1.0			1.0	0.0	intron_variant
chrX	155998942.0	155999319.0							2.1827	4.24936	2.3439													ENSG00000124334	IL9R	1.0			1.0	0.0	intron_variant
chrX	155999064.0	155999214.0										2.27273	4.09159	2.14259										ENSG00000124334	IL9R	1.0
chrX	155999423.0	155999679.0							2.36183	4.61878	2.68954													ENSG00000124334	IL9R	1.0
chrX	156000226.0	156000816.0				2.0519	4.44564	2.70409																ENSG00000124334	IL9R	1.0
chrX	156000231.0	156000384.0							2.3628	5.38783	3.32812													ENSG00000124334	IL9R	1.0
chrX	156000231.0	156000497.0				2.05565	5.12055	3.38578																ENSG00000124334	IL9R	1.0
chrX	156000286.0	156000806.0				2.21147	7.10011	5.3359																ENSG00000124334	IL9R	1.0
chrX	156001569.0	156001720.0							2.05846	3.61867	1.83797													ENSG00000124334	IL9R	1.0
chrX	156001575.0	156001803.0							2.04753	3.86441	2.0359													ENSG00000124334	IL9R	1.0
chrX	156002359.0	156002828.0				2.4946	8.84636	6.9581																ENSG00000124334	IL9R	1.0
chrX	156002593.0	156002873.0				2.07164	5.86932	4.14569																ENSG00000124334	IL9R	1.0
chrX	156003536.0	156003861.0							2.18538	4.47645	2.51826													ENSG00000124334	IL9R	1.0
chrX	156004179.0	156004816.0				2.04319	5.33444	3.63747																ENSG00000124334	IL9R	1.0
chrX	156004281.0	156004754.0							2.292025	5.26225	3.25569													ENSG00000124334	IL9R	1.0
chrX	156004300.0	156005053.0										2.610545	8.53714	6.14708										ENSG00000124334	IL9R	1.0
chrX	156004321.0	156004862.0										3.13987	8.64816	6.15567										ENSG00000124334	IL9R	1.0
chrX	156004438.0	156004800.0							2.16022	3.85115	2.04703													ENSG00000124334	IL9R	1.0
chrX	156004502.0	156004970.0													2.19694	4.40957	2.34823							ENSG00000124334	IL9R	1.0
chrX	156004620.0	156005201.0													2.47581	6.794735	4.1649650000000005							ENSG00000124334	IL9R	1.0
chrX	156004675.0	156005143.0													2.86841	8.88682	5.72551							ENSG00000124334	IL9R	1.0
chrX	156005164.0	156005378.0										2.24033	3.87709	2.05851										ENSG00000124334	IL9R	1.0
chrX	156005370.0	156005567.0				2.68548	11.09009	9.20658																ENSG00000124334	IL9R	1.0
chrX	156008340.0	156008725.0				2.61172	8.4757	6.65909																ENSG00000124334	IL9R	1.0
chrX	156008513.0	156008767.0				2.69134	6.79372	4.93089																ENSG00000124334	IL9R	1.0
chrX	156009845.0	156010061.0													2.49892	5.62685	3.24826							ENSG00000124334	IL9R	1.0
chrX	156009850.0	156010384.0													2.66334	7.301075	4.521745							ENSG00000124334	IL9R	1.0
chrX	156009850.0	156010666.0										2.74938	8.18137	5.76062										ENSG00000124334	IL9R	1.0
chrX	156009894.0	156010440.0							2.52366	5.57134	3.51321													ENSG00000124334	IL9R	1.0
chrX	156009897.0	156010123.0										2.30366	4.06453	2.11911										ENSG00000124334	IL9R	1.0
chrX	156009897.0	156010567.0										2.61942	4.8291699999999995	2.818485										ENSG00000124334	IL9R	1.0
chrX	156009899.0	156010116.0													3.07805	10.20914	6.79778							ENSG00000124334	IL9R	1.0
chrX	156009899.0	156010579.0				3.013465	10.272225	8.42611																ENSG00000124334	IL9R	1.0
chrX	156009916.0	156010630.0							2.97055	7.822913333333333	5.674289999999999													ENSG00000124334	IL9R	1.0
chrX	156009975.0	156010378.0				2.59843	6.58981	4.78669																ENSG00000124334	IL9R	1.0
chrX	156009975.0	156010387.0				2.42915	4.70135	2.94967																ENSG00000124334	IL9R	1.0
chrX	156010200.0	156010666.0							2.47445	4.70242	2.72345													ENSG00000124334	IL9R	1.0
chrX	156010234.0	156010393.0													2.91906	7.8289	4.98886							ENSG00000124334	IL9R	1.0
chrX	156012469.0	156012707.0													3.13112	10.0416	6.68892
chrX	156012480.0	156012716.0													2.50606	5.93742	3.54969
chrX	156012545.0	156012757.0										2.38429	5.85975	3.73184
chrX	156012556.0	156012706.0							2.27656	4.57829	2.66446
chrX	156012562.0	156012712.0										2.38569	4.56576	2.51316
chrX	156012910.0	156013198.0				2.29336	4.27534	2.55701
chrX	156013140.0	156013402.0													2.26975	4.43661	2.36982
chrX	156013466.0	156013621.0													2.16263	3.96554	2.04359
chrX	156013619.0	156013912.0				5.18039	23.49713	21.33619
chrX	156013646.0	156013887.0										3.63442	10.63521	8.0555
chrX	156013655.0	156013866.0				4.89345	24.3191	22.23733
chrX	156013658.0	156013857.0										2.83159	8.37157	5.92302
chrX	156013675.0	156013866.0													2.88136	7.86615	4.94021
chrX	156013704.0	156013864.0				2.64172	5.3535	3.56451
chrX	156015326.0	156015620.0													3.29138	9.41304	6.15512
chrX	156015339.0	156015539.0										2.25922	3.58198	1.7559
chrX	156015387.0	156015576.0							3.33988	9.58969	7.23344
chrX	156015415.0	156015635.0							2.7255	5.11138	3.07321
chrX	156015456.0	156015625.0							2.74841	6.00787	3.95091
chrX	156015456.0	156015762.0										2.58462	4.72819	2.74033
chrX	156016346.0	156016999.0										6.836564999999999	31.60086	29.075595										ENSG00000182484	WASH6P		1.0
chrX	156016403.0	156017050.0							5.285085	22.14886	19.883815													ENSG00000182484	WASH6P		1.0
chrX	156016422.0	156016985.0							3.70676	8.735800000000001	6.4732449999999995													ENSG00000182484	WASH6P		1.0
chrX	156016429.0	156016987.0										7.21925	30.29819	27.32794										ENSG00000182484	WASH6P		1.0
chrX	156016429.0	156017020.0										4.85754	20.71027	17.78161										ENSG00000182484	WASH6P		1.0
chrX	156016436.0	156017062.0				10.06817	64.26758	61.88626																ENSG00000182484	WASH6P		1.0
chrX	156016452.0	156017055.0				8.0163	35.4516	33.10916																ENSG00000182484	WASH6P		1.0
chrX	156016477.0	156017079.0													4.80657	16.76074	13.24757							ENSG00000182484	WASH6P		1.0
chrX	156016509.0	156016938.0							5.85915	24.65207	21.9328													ENSG00000182484	WASH6P		1.0
chrX	156016562.0	156017011.0				8.51064	41.95942	39.60369																ENSG00000182484	WASH6P		1.0
chrX	156016700.0	156016886.0													2.96736	6.50423	3.96136							ENSG00000182484	WASH6P		1.0
chrX	156019709.0	156020166.0				3.29734	6.1587	4.32259																ENSG00000182484	WASH6P		1.0
chrX	156019735.0	156020227.0										3.683645	11.962565	9.439935										ENSG00000182484	WASH6P		1.0
chrX	156019785.0	156020267.0							4.191145	10.60496	8.21032													ENSG00000182484	WASH6P		1.0
chrX	156019997.0	156020279.0				3.66322	9.23041	7.38721																ENSG00000182484	WASH6P		1.0
chrX	156020002.0	156020154.0										2.56381	3.93063	2.06466										ENSG00000182484	WASH6P		1.0
chrX	156020010.0	156020227.0							2.88299	4.99301	2.96442													ENSG00000182484	WASH6P		1.0
chrX	156020012.0	156020273.0				2.71022	4.58182	2.88111																ENSG00000182484	WASH6P		1.0
chrX	156020031.0	156020269.0							3.07415	5.63398	3.59761													ENSG00000182484	WASH6P		1.0
chrX	156029624.0	156030803.0				4.360973333333333	13.477200000000002	11.577616666666666
chrX	156029636.0	156029968.0				4.68569	11.72397	9.71639
chrX	156029693.0	156029962.0										3.84571	8.7023	6.35393
chrX	156029720.0	156030225.0				4.6676	12.98816	10.9958
chrX	156029733.0	156029963.0							3.04315	5.55986	3.46776
chrX	156029763.0	156029913.0													3.00666	5.85437	3.40661
chrX	156029778.0	156029939.0							2.8957	5.20315	3.1751
chrX	156029782.0	156029932.0										2.62397	5.60905	3.50889
chrX	156030269.0	156030809.0				3.12379	5.596255	3.79496
chrX	156030413.0	156030809.0				3.61362	8.09954	6.23419
chrY	2841471.0	2841797.0							2.91236	5.062	3.07886													ENSG00000129824	RPS4Y1	0.6
chrY	2850463.0	2850623.0							3.04811	5.76644	3.67173													ENSG00000129824	RPS4Y1	1.0
chrY	2868146.0	2868534.0							3.39775	6.8414	4.719
chrY	2934759.0	2936251.0							5.5662400000000005	27.1834225	24.65829													ENSG00000067646	ZFY	0.58
chrY	2934787.0	2936252.0							6.243510000000001	27.62833333333333	24.998793333333328													ENSG00000067646	ZFY	0.59
chrY	2934804.0	2936246.0							5.39608	21.311383333333335	18.75013													ENSG00000067646	ZFY	0.6
chrY	3239630.0	3239780.0										2.94408	5.32098	3.12037
chrY	3327273.0	3327456.0										3.04452	5.56315	3.44972
chrY	3527055.0	3527542.0							4.53033	11.64667	9.33612
chrY	3527060.0	3527347.0							4.48464	11.52598	9.11715
chrY	3527073.0	3527469.0							3.50532	7.57549	5.32657
chrY	3528339.0	3528548.0							3.39775	6.8414	4.719
chrY	3528735.0	3528921.0							2.74329	4.66126	2.70878
chrY	3597648.0	3597804.0							3.04811	5.76644	3.67173
chrY	3749363.0	3749766.0							6.5668	22.23938	19.58607
chrY	3749398.0	3749781.0							8.89886	36.02076	33.31434
chrY	3749477.0	3749715.0							5.639	17.91368	15.31791
chrY	3789315.0	3789505.0							2.8957	5.20315	3.1751
chrY	3791757.0	3791907.0							2.74329	4.66126	2.70878
chrY	3909728.0	3910099.0							5.639	17.91368	15.31791
chrY	3909734.0	3910117.0							8.64896	34.73745	31.89614
chrY	3909779.0	3910101.0							8.57527	33.97512	31.29187
chrY	3913931.0	3914244.0							3.50532	7.57549	5.32657
chrY	3913950.0	3914244.0							3.68381	8.03262	5.76212
chrY	3913955.0	3914273.0							4.69213	12.39776	10.06689
chrY	3974842.0	3975222.0				3.40156	7.98737	6.18
chrY	3974913.0	3975167.0				4.51703	12.24525	10.26891
chrY	3974956.0	3975242.0				4.3386	10.22652	8.25535
chrY	4152708.0	4153561.0							10.84044	48.91421	46.07908
chrY	4152768.0	4153486.0							6.172415	21.11257	18.465265
chrY	4152947.0	4153432.0							5.28547	15.396	12.88217
chrY	4389235.0	4389392.0							2.58876	3.9868	2.13746
chrY	4403853.0	4404055.0							3.36348	6.75699	4.56345
chrY	4433397.0	4433577.0							3.39775	6.8414	4.719
chrY	4433417.0	4433577.0							2.8957	5.20315	3.1751
chrY	4570852.0	4571028.0							2.88299	4.99301	2.96442
chrY	4571054.0	4571207.0							2.8957	5.20315	3.1751
chrY	4577876.0	4578373.0							3.55955	7.47498	5.31745
chrY	4594123.0	4594332.0							2.74329	4.66126	2.70878
chrY	4741416.0	4741604.0							3.23595	6.22743	4.14501
chrY	4741585.0	4741842.0							2.74329	4.66126	2.70878
chrY	4741780.0	4742076.0							3.68381	8.03262	5.76212
chrY	4779932.0	4780114.0							2.88299	4.99301	2.96442
chrY	4878647.0	4878856.0				4.18653	11.89177	9.98699
chrY	4878656.0	4878832.0							2.74329	4.66126	2.70878
chrY	4991655.0	4992095.0							6.3101	20.63877	18.1381
chrY	4991776.0	4992115.0				16.35365	109.33645	106.74972
chrY	4991786.0	4992080.0				7.98303	28.58324	26.31269
chrY	4991797.0	4992045.0							5.48659	17.08868	14.51077
chrY	4991799.0	4991983.0							3.52365	7.38541	5.15114
chrY	4991810.0	4992088.0				9.48576	42.36929	40.00927
chrY	4991817.0	4992038.0										4.00595	9.38512	7.00511
chrY	4999914.0	5000660.0							10.64785	58.43882	55.52222													ENSG00000099715	PCDH11Y		0.51
chrY	4999948.0	5000735.0				3.5634366666666666	8.07087	6.227466666666667																ENSG00000099715	PCDH11Y	0.56
chrY	4999958.0	5000727.0				4.644435	14.43146	12.481625																ENSG00000099715	PCDH11Y	0.56
chrY	4999960.0	5000734.0							6.40102	22.20514	19.52663													ENSG00000099715	PCDH11Y	0.57
chrY	5000206.0	5000508.0							4.48464	11.52598	9.11715													ENSG00000099715	PCDH11Y	0.7
chrY	5002843.0	5003146.0							3.92422	10.25912	7.99057													ENSG00000099715	PCDH11Y	1.0
chrY	5002871.0	5003038.0							3.96254	9.54687	7.19215													ENSG00000099715	PCDH11Y	1.0
chrY	5135538.0	5135688.0							2.58876	3.9868	2.13746													ENSG00000099715	PCDH11Y	1.0
chrY	5761528.0	5761707.0							3.07415	5.63398	3.59761
chrY	5761803.0	5761998.0							2.75056	4.51255	2.59129
chrY	5783734.0	5783931.0							3.35292	6.95345	4.74922
chrY	5990758.0	5991068.0							3.55955	7.47498	5.31745
chrY	6072189.0	6072878.0							8.57527	33.97512	31.29187
chrY	6072236.0	6072781.0							4.16431	10.111925	7.755975
chrY	6072365.0	6072761.0							4.41975	11.66305	9.22849
chrY	6115534.0	6115963.0							12.64964	65.13106	61.93914
chrY	6115536.0	6115955.0							12.49294	61.17081	58.04007
chrY	6115536.0	6115989.0							15.20897	81.11049	78.02699
chrY	6131210.0	6131575.0							3.36348	6.75699	4.56345
chrY	6131324.0	6131612.0							3.23595	6.22743	4.14501
chrY	6209072.0	6209299.0							4.04494	9.48556	7.24291
chrY	6237816.0	6238289.0							6.633699999999999	23.32032	20.81756
chrY	6237898.0	6238282.0							3.603735	7.894055	5.6872300000000005
chrY	6237903.0	6238299.0							3.73393	9.025805	6.84136
chrY	6243827.0	6243998.0							2.74329	4.66126	2.70878													ENSG00000168757	TSPY2		1.0
chrY	6298670.0	6298820.0							3.07415	5.63398	3.59761
chrY	6298961.0	6299238.0							5.01572	13.943	11.57392
chrY	6299013.0	6299170.0							2.74329	4.66126	2.70878
chrY	6299720.0	6299974.0							6.7955	23.33816	20.79457
chrY	6299739.0	6299999.0							6.5668	22.23938	19.58607
chrY	6299784.0	6299951.0							2.59089	4.1418	2.2739
chrY	6305980.0	6306130.0							2.91236	5.062	3.07886
chrY	6306252.0	6306402.0							2.58876	3.9868	2.13746
chrY	6307078.0	6307354.0							3.65773	8.21552	5.9274
chrY	6307302.0	6307452.0							2.56265	3.92802	2.0566
chrY	6383243.0	6383406.0							3.04811	5.76644	3.67173
chrY	6388625.0	6389223.0							3.72134	8.12737	5.93867
chrY	6419246.0	6419416.0							2.75056	4.51255	2.59129
chrY	6445597.0	6445772.0							2.72282	4.44868	2.4931
chrY	6445612.0	6445847.0							3.39775	6.8414	4.719
chrY	6464943.0	6465182.0							2.74329	4.66126	2.70878
chrY	6468773.0	6469146.0							4.32448	10.7951	8.41004
chrY	6468822.0	6469139.0							4.87697	13.90981	11.40882
chrY	6468822.0	6469163.0							5.66291	17.19378	14.75553
chrY	6469380.0	6469544.0							2.88299	4.99301	2.96442
chrY	6520281.0	6520605.0							2.83146	4.787275	2.835075
chrY	6533989.0	6534144.0										2.47923	3.73894	1.84006
chrY	6533997.0	6534147.0													2.72031	4.76963	2.63151
chrY	6533997.0	6534155.0													2.80469	5.32355	2.99547
chrY	6664384.0	6664534.0							2.59089	4.1418	2.2739
chrY	6664432.0	6664615.0							2.91236	5.062	3.07886
chrY	6685821.0	6686059.0							3.07415	5.63398	3.59761
chrY	6685914.0	6686079.0							2.88299	4.99301	2.96442
chrY	6752312.0	6752493.0							3.20051	6.35017	4.19687
chrY	6782853.0	6783203.0							4.04494	9.48556	7.24291
chrY	6811631.0	6811918.0							3.20332	6.14818	4.00148
chrY	6811662.0	6811910.0							4.72456	13.14715	10.66714
chrY	6811726.0	6811931.0							4.04494	9.48556	7.24291
chrY	6846290.0	6846795.0							3.55955	7.47498	5.31745
chrY	6909097.0	6909503.0							4.45545	13.95253	11.5833													ENSG00000099721,ENSG00000092377	AMELY,TBL1Y	1.0	1.0
chrY	6909098.0	6909556.0							4.80498	13.03226	10.57919													ENSG00000099721,ENSG00000092377	AMELY,TBL1Y	1.0	1.0
chrY	6909167.0	6909589.0							3.02632	6.292	4.15988													ENSG00000099721,ENSG00000092377	AMELY,TBL1Y	1.0	1.0
chrY	6909724.0	6910098.0							3.24797	7.5386	5.37876													ENSG00000099721,ENSG00000092377	AMELY,TBL1Y	1.0	1.0
chrY	6910292.0	6911292.0							3.37717	8.157213333333333	5.969833333333334													ENSG00000099721,ENSG00000092377	AMELY,TBL1Y	1.0,1.0
chrY	6910323.0	6910728.0							4.54545	14.56296	12.18212													ENSG00000099721,ENSG00000092377	AMELY,TBL1Y	1.0	0.92
chrY	6910334.0	6910603.0							2.56265	3.92802	2.0566													ENSG00000099721,ENSG00000092377	AMELY,TBL1Y	1.0	1.0
chrY	6911092.0	6911711.0							2.6305	4.936373333333333	2.99572													ENSG00000099721,ENSG00000092377	AMELY,TBL1Y	1.0,1.0
chrY	6964898.0	6965090.0							2.8957	5.20315	3.1751													ENSG00000092377	TBL1Y	1.0
chrY	6972208.0	6972831.0							4.853925	13.19147	10.84267													ENSG00000092377	TBL1Y	1.0
chrY	6972225.0	6972434.0							4.26735	10.9425	8.53251													ENSG00000092377	TBL1Y	1.0
chrY	6972539.0	6972937.0							4.00415	9.38046	7.04782													ENSG00000092377	TBL1Y	1.0
chrY	6972614.0	6972831.0							3.20051	6.35017	4.19687													ENSG00000092377	TBL1Y	1.0
chrY	7085713.0	7085969.0							3.23595	6.22743	4.14501													ENSG00000092377	TBL1Y	1.0
chrY	7092956.0	7093151.0							3.23595	6.22743	4.14501
chrY	7092980.0	7093161.0							3.65773	8.21552	5.9274
chrY	7115116.0	7115628.0							7.28089	26.12899	23.54462
chrY	7115182.0	7115379.0							3.65773	8.21552	5.9274
chrY	7115182.0	7115581.0							3.7639	8.382935	6.09948
chrY	7125549.0	7126085.0							6.477225	22.66004	19.973965
chrY	7125549.0	7126530.0							6.98733	27.317486666666667	24.75712333333333
chrY	7125595.0	7126550.0							5.3655550000000005	16.652495000000002	14.177905
chrY	7126182.0	7126470.0							2.74329	4.66126	2.70878
chrY	7163789.0	7163939.0							2.58876	3.9868	2.13746
chrY	7272423.0	7272889.0							4.13016	12.00751	9.58659
chrY	7272523.0	7272813.0							4.06321	12.64597	10.18204
chrY	7272523.0	7272846.0							3.41801	10.56076	8.28471
chrY	7273568.0	7274890.0							6.57453	35.89365	33.19307
chrY	7273590.0	7274112.0							6.19078	24.57301	21.88082
chrY	7273837.0	7274549.0							4.30084	15.919205	13.599965
chrY	7274610.0	7274907.0							5.4878	20.55116	17.9288
chrY	7274647.0	7274909.0							4.97456	18.38677	15.78257
chrY	7281642.0	7281855.0							2.75056	4.51255	2.59129
chrY	7325749.0	7325952.0							2.8957	5.20315	3.1751
chrY	7344776.0	7344926.0							2.74329	4.66126	2.70878
chrY	7358237.0	7358714.0							2.912355	5.073265	3.09445
chrY	7359593.0	7359972.0							3.80224	8.46258	6.25986
chrY	7359607.0	7359972.0							4.80498	13.03226	10.57919
chrY	7359744.0	7360014.0							5.02937	14.68567	12.1645
chrY	7462947.0	7463124.0							2.58876	3.9868	2.13746
chrY	7555044.0	7555360.0							4.48464	11.52598	9.11715
chrY	7555060.0	7555314.0							4.20674	10.19003	7.92332
chrY	7555094.0	7555356.0							4.41975	11.66305	9.22849
chrY	7697528.0	7697897.0							6.6337	22.42789	19.8983
chrY	7697538.0	7697823.0							3.65773	8.21552	5.9274
chrY	7697554.0	7697764.0							4.80498	13.03226	10.57919
chrY	7703632.0	7704234.0							11.32583	52.28904	49.42399
chrY	7703714.0	7704216.0							9.60995	40.98102	38.06194
chrY	7703802.0	7704173.0							6.85824	24.90386	22.17933
chrY	7729565.0	7729865.0							3.55955	7.47498	5.31745
chrY	7769012.0	7769217.0							4.36853	10.91059	8.62129
chrY	7819052.0	7819202.0							3.39775	6.8414	4.719
chrY	7874162.0	7874390.0							4.36853	10.91059	8.62129
chrY	7874164.0	7874405.0							4.00415	9.38046	7.04782
chrY	7881678.0	7882120.0							2.56265	3.92802	2.0566
chrY	7881717.0	7882130.0							4.36853	10.91059	8.62129
chrY	8169260.0	8169632.0							4.08423	9.894625	7.57132
chrY	8169260.0	8169674.0							6.7955	23.33816	20.79457
chrY	8169320.0	8169677.0							4.26735	10.9425	8.53251
chrY	8213559.0	8213709.0							2.75056	4.51255	2.59129
chrY	8484354.0	8484504.0							2.56265	3.92802	2.0566
chrY	8500937.0	8501119.0							3.07415	5.63398	3.59761
chrY	8517387.0	8517615.0							2.74329	4.66126	2.70878
chrY	8541431.0	8541624.0							2.58876	3.9868	2.13746
chrY	8551255.0	8551499.0							2.59089	4.1418	2.2739
chrY	8553580.0	8553986.0							5.44564	16.21008	13.67733
chrY	8553692.0	8553997.0							6.95729	24.25859	21.7011
chrY	8553713.0	8553996.0							5.18178	15.47434	12.93379
chrY	8562491.0	8562820.0							7.14286	26.6907	23.93891
chrY	8562492.0	8562979.0							7.86687	31.3485	28.69671
chrY	8562502.0	8562820.0							6.0863	19.58761	16.98358
chrY	8564478.0	8564755.0							4.30416	11.64502	9.33612
chrY	8564487.0	8564717.0							4.4191	12.28126	9.83053
chrY	8571004.0	8571534.0							6.24647	20.46071	17.83993
chrY	8571158.0	8571439.0							7.77267	30.55234	27.74157
chrY	8571158.0	8571534.0							6.3101	20.63877	18.1381
chrY	8573845.0	8573995.0							2.75056	4.51255	2.59129
chrY	8603751.0	8603912.0							2.59089	4.1418	2.2739
chrY	8612688.0	8612918.0							3.68381	8.03262	5.76212
chrY	8629458.0	8630032.0							5.82471	18.03764	15.58326
chrY	8629481.0	8630046.0							4.191145000000001	10.681335	8.29727
chrY	8629482.0	8629999.0							4.244395	10.67587	8.332015
chrY	8639024.0	8639770.0							3.60373	7.72743	5.479125
chrY	8639065.0	8639279.0							3.39775	6.8414	4.719
chrY	8639517.0	8639880.0							5.33932	15.54273	13.13819
chrY	8639531.0	8639864.0							3.65773	8.21552	5.9274
chrY	8671431.0	8671586.0							2.59089	4.1418	2.2739
chrY	8675571.0	8675786.0							3.23595	6.22743	4.14501
chrY	8691202.0	8691684.0							7.44269	27.07854	24.48107
chrY	8691333.0	8691653.0							5.33418	16.27546	13.71593
chrY	8691350.0	8691706.0							5.6058	17.03661	14.48547
chrY	8729809.0	8730320.0							11.53846	58.20975	55.29495
chrY	8729944.0	8730337.0							9.04374	39.84168	36.9103
chrY	8729946.0	8730313.0							8.00829	30.73212	27.94499
chrY	8739230.0	8739524.0							3.23716	6.86752	4.74401
chrY	8739291.0	8739482.0							3.68381	8.03262	5.76212
chrY	8741546.0	8742115.0							10.32162	48.58913	45.7574
chrY	8741645.0	8742083.0							6.40663	21.34473	18.70753
chrY	8741711.0	8742176.0							7.46786	28.63411	25.85124
chrY	8763982.0	8764836.0							3.23595	6.22743	4.14501
chrY	8764268.0	8764634.0							2.59089	4.1418	2.2739
chrY	8764316.0	8764621.0							2.88299	4.99301	2.96442
chrY	8994039.0	8994336.0							3.65773	8.21552	5.9274
chrY	8994066.0	8994287.0							3.07415	5.63398	3.59761
chrY	8994107.0	8994331.0							3.52365	7.38541	5.15114
chrY	9001331.0	9001584.0							5.01572	13.943	11.57392
chrY	9001354.0	9001605.0							3.81013	8.87287	6.54963
chrY	9018475.0	9018677.0							3.55955	7.47498	5.31745
chrY	9018513.0	9018701.0							3.04811	5.76644	3.67173
chrY	9018531.0	9018702.0							3.36348	6.75699	4.56345
chrY	9020707.0	9021214.0							5.12531	14.59475	12.10058
chrY	9020809.0	9021242.0							7.84906	31.29457	28.47425
chrY	9020871.0	9021257.0							10.24	45.25674	42.45617
chrY	9028308.0	9028610.0							2.58876	3.9868	2.13746
chrY	9041604.0	9041774.0							3.20051	6.35017	4.19687
chrY	9259228.0	9260023.0							8.027365	45.95526	43.455065
chrY	9259306.0	9259828.0							10.84337	52.10944	49.04333
chrY	9259347.0	9259802.0							12.62666	63.6638	60.50964
chrY	9267989.0	9268187.0							2.75056	4.51255	2.59129
chrY	9272881.0	9273118.0							2.88299	4.99301	2.96442
chrY	9695564.0	9695876.0							4.00415	9.38046	7.04782
chrY	9695570.0	9695932.0							7.11909	25.18894	22.61795
chrY	9695608.0	9695865.0							4.11494	10.23693	7.8534
chrY	9716983.0	9717133.0							2.56265	3.92802	2.0566
chrY	9717058.0	9717213.0							2.58876	3.9868	2.13746
chrY	9718881.0	9719210.0							3.88314	8.79779	6.58105
chrY	9718883.0	9719048.0							2.8957	5.20315	3.1751
chrY	9718910.0	9719222.0							3.36348	6.75699	4.56345
chrY	9774861.0	9775030.0							2.75056	4.51255	2.59129
chrY	9775386.0	9776080.0							3.39775	6.8414	4.719
chrY	9861365.0	9861584.0							3.39775	6.8414	4.719
chrY	9861441.0	9861628.0							3.04315	5.55986	3.46776
chrY	9868601.0	9868780.0							3.07415	5.63398	3.59761
chrY	9868637.0	9868833.0							2.8957	5.20315	3.1751
chrY	9874731.0	9875016.0							6.7955	23.33816	20.79457
chrY	9874787.0	9874997.0							3.20332	6.14818	4.00148
chrY	9875498.0	9875693.0							3.88314	8.79779	6.58105
chrY	9916106.0	9916381.0							7.0473	24.98475	22.28493
chrY	9916133.0	9916579.0							5.582015	17.602955	15.20987
chrY	9916143.0	9916594.0							4.11494	10.23693	7.8534
chrY	10036191.0	10036407.0							3.20051	6.35017	4.19687
chrY	10092433.0	10092699.0							2.72282	4.44868	2.4931
chrY	10092433.0	10093366.0							4.853929999999999	13.667723333333331	11.345113333333336
chrY	10092634.0	10093345.0							4.114943333333334	10.344056666666669	7.975846666666667
chrY	10092904.0	10093058.0							3.20332	6.14818	4.00148
chrY	10627402.0	10627734.0													2.92162	5.746195	3.349965
chrY	10627432.0	10628008.0													4.03785	12.57282	9.023055
chrY	10627460.0	10627719.0													2.78481	5.44089	3.09309
chrY	10627462.0	10627731.0										2.82581	6.60164	4.34967
chrY	10627527.0	10627781.0							3.04811	5.76644	3.67173
chrY	10629883.0	10630071.0													3.38101	7.92791	4.98309
chrY	10629883.0	10630083.0							5.94381	19.59781	16.96787
chrY	10629906.0	10630093.0										4.64856	12.60816	9.96454
chrY	10629908.0	10630071.0										3.53226	10.51752	7.90703
chrY	10629923.0	10630083.0													3.65044	10.44093	6.96247
chrY	10629923.0	10630096.0													3.87258	10.6433	7.47966
chrY	10630423.0	10630746.0													12.36842	71.83434	67.00512
chrY	10630423.0	10630757.0													12.73644	78.0394	73.27519
chrY	10630424.0	10630754.0													10.39106	63.74341	59.00953
chrY	10630428.0	10630731.0										12.11061	88.68368	84.95381
chrY	10630433.0	10630723.0										11.31148	54.2076	50.96835
chrY	10630433.0	10630724.0							4.53033	11.64667	9.33612
chrY	10630433.0	10630728.0										6.08905	19.59528	16.93574
chrY	10630436.0	10630724.0							4.00415	9.38046	7.04782
chrY	10630488.0	10630693.0							3.20051	6.35017	4.19687
chrY	10631164.0	10631527.0													4.14798	13.22476	9.34328
chrY	10631194.0	10631507.0													4.53972	14.22432	10.83168
chrY	10631212.0	10631727.0													3.68421	9.29231	6.0685
chrY	10631290.0	10631526.0							2.72282	4.44868	2.4931
chrY	10631290.0	10631539.0										3.63318	11.12774	8.48412
chrY	10631293.0	10631526.0										4.02875	9.72326	7.1776
chrY	10631300.0	10631531.0							3.55955	7.47498	5.31745
chrY	10631303.0	10631497.0							3.65773	8.21552	5.9274
chrY	10633130.0	10633320.0							2.72282	4.44868	2.4931
chrY	10633176.0	10633336.0													2.72031	4.76963	2.63151
chrY	10633188.0	10633348.0													2.72921	4.95654	2.80222
chrY	10645841.0	10646167.0													3.87314	10.10904	6.98288
chrY	10645969.0	10646147.0													3.54798	8.40615	5.34661
chrY	10647725.0	10647918.0										3.52524	7.38938	5.11599
chrY	10647729.0	10647942.0										3.09904	5.89258	3.6165
chrY	10647786.0	10648066.0													3.73582	9.4437	6.39306
chrY	10648314.0	10648529.0													6.59614	27.72074	23.81608
chrY	10648319.0	10648501.0													3.86571	9.55291	6.26097
chrY	10648341.0	10648509.0													3.82831	11.03429	7.44838
chrY	10648351.0	10648501.0										3.09904	5.89258	3.6165
chrY	10648354.0	10648504.0							2.8957	5.20315	3.1751
chrY	10648855.0	10649175.0										9.29711	40.04696	36.95425
chrY	10648856.0	10649168.0													13.84196	101.11471	96.18319
chrY	10648859.0	10649173.0													12.12976	65.52058	60.72963
chrY	10648860.0	10649176.0													13.05882	86.34157	81.52024
chrY	10648863.0	10649160.0							3.20332	6.14818	4.00148
chrY	10648865.0	10649140.0							4.618055	12.43785	10.04391
chrY	10648865.0	10649160.0										8.07374	46.68818	43.37709
chrY	10648868.0	10649170.0										5.92881	18.73313	16.09081
chrY	10649621.0	10649971.0													4.5	16.95153	12.7991
chrY	10649631.0	10649931.0													2.3662	4.11997	2.16881
chrY	10649631.0	10649953.0										2.72405	4.45151	2.49176
chrY	10649636.0	10649964.0													2.76862	5.2272	2.99994
chrY	10649679.0	10649954.0										3.12858	8.19997	5.76339
chrY	10649679.0	10649956.0							3.20051	6.35017	4.19687
chrY	10649722.0	10649963.0										2.78913	4.77079	2.6581
chrY	10651866.0	10652016.0							2.58876	3.9868	2.13746
chrY	10653648.0	10653798.0										3.42146	7.12807	4.87951
chrY	10655765.0	10656028.0													2.66836	4.95684	2.78219
chrY	10655789.0	10656063.0							3.02035	6.27548	4.14456
chrY	10655813.0	10656013.0													2.56112	4.81182	2.62232
chrY	10655881.0	10656063.0										3.365	6.76073	4.53291
chrY	10657182.0	10657469.0													7.47351	37.58766	33.0542
chrY	10657189.0	10657434.0										8.21245	32.90897	29.90371
chrY	10657195.0	10657445.0													8.66004	45.80354	41.44678
chrY	10657199.0	10657444.0										5.60833	17.04358	14.43703
chrY	10657204.0	10657449.0							4.88088	17.36024	14.77728	6.86268	35.61628	32.44269
chrY	10657205.0	10657432.0													6.80958	28.91506	24.52335
chrY	10657237.0	10657404.0							2.56265	3.92802	2.0566
chrY	10658288.0	10658625.0													5.10268	17.76265	13.71548
chrY	10658352.0	10658612.0										3.52524	7.38938	5.11599
chrY	10658377.0	10658657.0													3.10819	7.12143	4.3987
chrY	10658378.0	10658618.0													5.70431	22.87732	18.54781
chrY	10658390.0	10658632.0										4.1837	10.42174	7.84872
chrY	10658418.0	10658678.0										2.52304	5.13612	3.11994
chrY	10660881.0	10661294.0							2.68528	5.64564	3.58143
chrY	10660891.0	10661294.0							2.66272	4.47834	2.526275
chrY	10661166.0	10661364.0							3.50365	7.8073	5.63762
chrY	10661628.0	10661778.0							2.62774	4.38223	2.46264
chrY	10662260.0	10662426.0							2.65655	6.02993	3.91645
chrY	10662828.0	10663424.0							3.03222	6.50251	4.33555
chrY	10662874.0	10663435.0							2.3498799999999997	3.88626	2.06346
chrY	10664694.0	10664899.0													4.23326	17.08443	13.07034
chrY	10664709.0	10664859.0										3.16206	6.04747	3.89732
chrY	10664709.0	10664882.0													3.17221	10.63264	7.46968
chrY	10664714.0	10664884.0										3.25359	9.27447	6.75566
chrY	10666823.0	10667123.0										25.62903	193.484465	189.261225	28.7716	334.56076	329.03799
chrY	10666823.0	10667124.0													25.38366	314.83496	309.35626
chrY	10666824.0	10667123.0							11.9898	70.47925	67.47024
chrY	10666826.0	10667123.0													27.91633	370.27094	364.78024
chrY	10666827.0	10667123.0										24.01938	241.64786	236.71916
chrY	10666833.0	10667123.0							11.20201	64.2902	61.1304
chrY	10666836.0	10667123.0							9.97403	63.86889	60.68863
chrY	10666891.0	10667079.0				3.92488	10.53313	8.65775
chrY	10667908.0	10668068.0										2.92673	7.12029	4.801
chrY	10667931.0	10668093.0													2.99003	8.66633	5.56512
chrY	10667934.0	10668084.0										3.15167	6.84141	4.4765
chrY	10669376.0	10669543.0													2.83451	7.68321	4.83611
chrY	10669378.0	10669533.0										2.7907	5.28623	3.11677
chrY	10669378.0	10669574.0										3.63318	11.12774	8.48412
chrY	10669388.0	10669558.0													3.09825	9.49874	6.43355
chrY	10671133.0	10671283.0							2.62061	4.98099	2.99852
chrY	10671989.0	10672273.0							3.35766	7.1889	4.97206
chrY	10672091.0	10672261.0							2.58876	3.9868	2.13746
chrY	10673577.0	10673997.0													8.16093	34.86901	30.36658
chrY	10673582.0	10674000.0													4.434975	13.52056	10.14769
chrY	10673601.0	10673923.0							3.68381	8.03262	5.76212
chrY	10673601.0	10674017.0							4.25532	12.69763	10.2324
chrY	10673642.0	10673922.0							2.91236	5.062	3.07886
chrY	10673757.0	10673991.0													5.60937	19.78727	16.154
chrY	10673762.0	10673977.0										4.94517	20.02745	17.11172
chrY	10673773.0	10674002.0										5.12762	14.60103	12.05208
chrY	10673777.0	10673936.0										3.25399	6.48465	4.14416
chrY	10677083.0	10677631.0							3.657725	8.52967	6.324515
chrY	10677732.0	10678156.0							2.72282	4.44868	2.4931
chrY	10678014.0	10678221.0							3.04811	5.76644	3.67173
chrY	10678086.0	10678239.0							2.58876	3.9868	2.13746
chrY	10678538.0	10678857.0													2.93824	5.86127	3.39868
chrY	10678542.0	10678767.0													3.29301	7.01714	4.26695
chrY	10679174.0	10679324.0													3.29301	7.01714	4.26695
chrY	10682422.0	10682816.0													4.59272	16.85717	13.476195
chrY	10682426.0	10682646.0										5.57827	17.34944	14.59185
chrY	10682426.0	10682773.0													6.40114	23.52151	19.26448
chrY	10682429.0	10682639.0										4.13779	14.34828	11.57599
chrY	10682441.0	10682816.0													4.79116	16.03131	12.55018
chrY	10682451.0	10682641.0							4.69213	12.39776	10.06689
chrY	10682454.0	10682604.0										3.365	6.76073	4.53291
chrY	10682479.0	10682731.0							2.65734	4.61152	2.69419
chrY	10683197.0	10683383.0													3.63442	10.63521	7.13122
chrY	10683203.0	10683383.0													4.28293	12.4848	8.79469
chrY	10683233.0	10683416.0							2.72282	4.44868	2.4931
chrY	10683590.0	10683749.0													3.49854	9.21164	6.18696
chrY	10684058.0	10684293.0													3.41431	8.0242	5.06364
chrY	10684128.0	10684303.0													3.83099	11.308	8.09143
chrY	10684134.0	10684308.0										3.8738	9.04085	6.52556
chrY	10684502.0	10684726.0													4.58453	15.66051	12.19757
chrY	10684507.0	10684713.0													4.34783	12.37938	8.69786
chrY	10684512.0	10684731.0										4.80351	13.36567	10.70107
chrY	10684535.0	10684713.0													3.9916	12.95578	9.11819
chrY	10684557.0	10684749.0										4.00595	9.38512	7.00511
chrY	10685682.0	10685886.0													5.14786	20.08899	16.44526
chrY	10685696.0	10685846.0													3.31565	7.51738	4.6829
chrY	10686084.0	10686720.0							3.40557	7.08774	4.8779
chrY	10686490.0	10686703.0							3.51728	9.0332	6.70405
chrY	10686496.0	10686748.0													7.3193	43.35464	38.76857
chrY	10686496.0	10686750.0										6.50798	22.5167	19.66239
chrY	10686498.0	10686733.0							3.38983	7.04769	4.91666
chrY	10686501.0	10686738.0										6.08905	19.59528	16.93574
chrY	10686515.0	10686750.0													6.19289	29.71877	25.75458
chrY	10686520.0	10686750.0													6.19684	25.44974	21.138
chrY	10686531.0	10686730.0										4.03687	13.6825	10.93226
chrY	10687919.0	10688097.0							2.44957	3.80744	1.98558
chrY	10687934.0	10688114.0										3.68547	8.03682	5.72362
chrY	10687939.0	10688264.0													4.08416	11.86182	8.24344
chrY	10687949.0	10688259.0										3.53226	10.51752	7.90703
chrY	10687954.0	10688259.0													3.53053	10.99049	7.44103
chrY	10687959.0	10688258.0										3.25399	6.48465	4.14416
chrY	10688987.0	10689157.0													3.2563	8.63878	5.54222
chrY	10689007.0	10689182.0													2.83379	6.27739	3.74943
chrY	10690992.0	10691486.0													3.97174	10.739505	7.278795000000001
chrY	10691256.0	10691517.0							3.0137	6.06472	3.94867
chrY	10691266.0	10691471.0							2.91236	5.062	3.07886
chrY	10691281.0	10691441.0													3.00666	5.85437	3.40661
chrY	10691316.0	10691469.0										3.8738	9.04085	6.52556
chrY	10691331.0	10691481.0							3.20332	6.14818	4.00148
chrY	10692539.0	10692742.0													4.40737	12.8664	9.54371
chrY	10692549.0	10692736.0										3.84571	8.7023	6.35393
chrY	10692556.0	10692742.0													3.95736	10.35592	6.88852
chrY	10692577.0	10692732.0										3.56389	7.7267	5.28548
chrY	10693693.0	10694085.0							2.971905	5.547625	3.51156
chrY	10693903.0	10694149.0							2.72282	4.44868	2.4931
chrY	10922072.0	10922444.0													2.1840599999999997	4.7419	2.6823050000000004
chrY	10923519.0	10923781.0													4.30036	22.21311	17.89855
chrY	10923528.0	10923766.0													4.17774	18.59991	15.01226
chrY	10923533.0	10923719.0										3.09677	6.68637	4.47667
chrY	10923534.0	10923723.0													3.77517	13.98346	10.15914
chrY	10923534.0	10923729.0										3.69593	13.38547	10.64773
chrY	10923573.0	10923778.0							2.35823	4.09746	2.26961
chrY	10924271.0	10924421.0										2.63158	4.70152	2.63186
chrY	10924274.0	10924496.0							4.39414	12.82614	10.48618
chrY	10924281.0	10924437.0													2.58509	6.0856	3.59636
chrY	10924291.0	10924454.0										2.9889	8.47154	6.01608
chrY	10925276.0	10925726.0							3.40099	9.1258	6.79315
chrY	10925288.0	10925723.0										4.19463	17.2104	14.35913
chrY	10925378.0	10925658.0							2.31924	3.49402	1.70967
chrY	10925388.0	10925683.0										3.35484	7.85191	5.40454
chrY	10925394.0	10925573.0							2.95898	5.91739	3.86538
chrY	10925404.0	10925646.0													4.1958	21.92433	17.61549
chrY	10925404.0	10925769.0													4.2922	18.24488	14.17858
chrY	10925426.0	10925694.0													3.42389	12.65499	9.34842
chrY	10925438.0	10925733.0										4.1693	12.13072	9.65312
chrY	10926507.0	10926727.0							3.69823	8.5741	6.37089
chrY	10926509.0	10926802.0													5.9144	34.74683	30.24467
chrY	10926509.0	10926805.0										4.94517	20.02745	17.11172
chrY	10926521.0	10926757.0										4.02875	9.72326	7.1776
chrY	10926522.0	10926772.0													4.45365	16.14292	12.17761
chrY	10926522.0	10926802.0													6.16071	33.00148	28.94415
chrY	10926529.0	10926742.0							2.47678	3.73336	1.92032
chrY	10926575.0	10926805.0										3.698	8.32083	5.99523
chrY	10927152.0	10927336.0													3.65112	13.44269	9.54437
chrY	10927157.0	10927340.0							3.70656	8.34315	6.14735
chrY	10927172.0	10927337.0													3.67985	12.30685	9.01879
chrY	10927177.0	10927327.0													3.2538	8.41528	5.35361
chrY	10927568.0	10927728.0													3.13653	8.84019	5.8488
chrY	10927571.0	10927728.0													3.35993	11.00962	7.44838
chrY	10928067.0	10928217.0							2.77981	4.91784	2.96616
chrY	10929124.0	10929296.0							2.5177	3.82638	2.00214
chrY	10930950.0	10931101.0										2.88428	4.99607	2.95408
chrY	10930955.0	10931105.0													2.7204	6.08299	3.58554
chrY	10930980.0	10931130.0							2.64423	5.04779	3.05912
chrY	10932659.0	10932980.0							2.6452	5.20726	3.179
chrY	10932674.0	10933008.0													3.6973	10.0086	6.681355
chrY	10932682.0	10932985.0													2.64109	5.90079	3.4937750000000003
chrY	10932689.0	10932980.0										2.573505	5.372585	3.3144150000000003
chrY	10932792.0	10932992.0										2.88428	4.99607	2.95408
chrY	10932829.0	10932995.0										3.25399	6.48465	4.14416
chrY	10934183.0	10934360.0										3.53226	10.51752	7.90703
chrY	10934704.0	10934902.0							2.88184	5.34855	3.29174
chrY	10934704.0	10934912.0													3.97196	11.77889	8.16749
chrY	10934716.0	10934882.0										2.78913	4.77079	2.6581
chrY	10934719.0	10934902.0										3.09278	6.07627	3.92397
chrY	10934722.0	10934902.0										2.92673	7.12029	4.801
chrY	10935437.0	10935671.0													5.37383	20.536	16.37749
chrY	10935452.0	10935676.0										5.14701	21.53792	18.59117
chrY	10935461.0	10935611.0							2.85714	5.28566	3.23382
chrY	10935461.0	10935676.0													4.95258	19.35703	15.74069
chrY	10935461.0	10935681.0													5.0405	22.89207	18.56225
chrY	10935464.0	10935671.0										4.4936	11.8647	9.24303
chrY	10935486.0	10935649.0										3.36503	7.20838	4.95528
chrY	10937334.0	10937730.0							3.23034	6.84917	4.65104
chrY	10937334.0	10937774.0							4.266030000000001	14.080595	11.577645
chrY	10937339.0	10937769.0										5.348855	23.409525	20.444385
chrY	10937339.0	10937774.0													5.375484999999999	26.275715	21.935855
chrY	10937350.0	10937777.0													5.94611	26.427665	22.565244999999997
chrY	10937369.0	10937734.0							2.99359	5.82046	3.77368
chrY	10937369.0	10937767.0										4.39658	11.768235	9.30392
chrY	10937369.0	10937779.0													4.05375	12.61276	8.912514999999999
chrY	10937385.0	10937779.0										4.02875	10.01468	7.534385
chrY	10938301.0	10938451.0										3.40894	7.09629	4.70134
chrY	10938935.0	10939098.0													3.40909	8.92391	5.75044
chrY	10938936.0	10939091.0							2.56137	5.10917	3.11489
chrY	10938941.0	10939095.0													2.55125	5.66726	3.32892
chrY	10938948.0	10939133.0							3.35664	7.40967	5.26392
chrY	10938965.0	10939123.0													3.19149	8.20788	5.30029
chrY	10939526.0	10939677.0													2.46688	5.23431	3.0292
chrY	10939527.0	10939707.0										2.94408	5.32098	3.12037
chrY	10940278.0	10940431.0										3.365	6.76073	4.53291
chrY	10940305.0	10940471.0													3.50481	9.46887	6.22076
chrY	10942579.0	10942746.0													2.55272	4.93526	2.72459
chrY	10942586.0	10942776.0							3.67597	9.01656	6.70244
chrY	10942597.0	10942910.0													4.39829	13.76646	9.96711
chrY	10942601.0	10942812.0													4.81675	18.49658	14.28669
chrY	10942606.0	10942812.0							2.7882	6.1339	4.01299
chrY	10942631.0	10942791.0										3.04452	5.56315	3.44972
chrY	10942636.0	10942791.0										3.56389	7.7267	5.28548
chrY	10944109.0	10944264.0													3.39836	8.20576	5.29848
chrY	10944170.0	10944354.0							2.81065	4.9942	2.96538
chrY	10944466.0	10944663.0							2.83912	4.88948	2.93977
chrY	10945100.0	10945500.0										4.10622	10.64928	8.22286
chrY	10945105.0	10945443.0													3.1443	7.63969	4.74095
chrY	10945106.0	10945258.0							2.69414	4.3824	2.49809
chrY	10945116.0	10945278.0													3.9299	12.45848	9.16262
chrY	10945120.0	10945443.0													4.0065	12.73035	8.91341
chrY	10946516.0	10946676.0							2.56983	4.98585	3.00279
chrY	10947556.0	10947759.0													5.42798	23.01515	18.77264
chrY	10947561.0	10947756.0													4.58248	17.27026	13.737
chrY	10947571.0	10947736.0										3.63318	11.12774	8.48412
chrY	10947581.0	10947741.0													3.18533	8.81345	5.68992
chrY	10947591.0	10947741.0										2.94408	5.32098	3.12037
chrY	10949122.0	10949662.0													4.57019	16.2554	12.2845
chrY	10949222.0	10949660.0													3.776850000000001	12.960545	9.661005
chrY	10949447.0	10949652.0										5.44809	16.21682	13.62889
chrY	10949447.0	10949667.0													6.68058	33.02515	28.96723
chrY	10949457.0	10949663.0										4.33964	15.71054	12.89805
chrY	10949467.0	10949617.0							2.50368	3.93615	2.0636
chrY	10949803.0	10950002.0													2.99305	7.15282	4.42622
chrY	10949813.0	10949964.0													2.89049	6.45459	3.8494
chrY	10949825.0	10950009.0										4.32643	10.80022	8.36439
chrY	10950331.0	10950526.0													3.86965	12.51074	8.7127
chrY	10950331.0	10950576.0													4.19739	13.39511	9.62113
chrY	10950334.0	10950539.0										3.40894	7.09629	4.70134
chrY	10950341.0	10950506.0													3.27511	8.48578	5.54963
chrY	10950361.0	10950551.0										3.53226	10.51752	7.90703
chrY	10950818.0	10951010.0							2.83286	5.22362	3.1766
chrY	10950831.0	10951000.0													2.98673	6.94208	4.25087
chrY	10950835.0	10951078.0										3.20476	6.15169	3.97675
chrY	10950850.0	10951010.0													2.8	6.51537	3.97105
chrY	10952374.0	10952559.0							3.02691	7.06881	4.8584
chrY	10952400.0	10952560.0							3.19149	6.32739	4.17032
chrY	10952409.0	10952565.0										3.04452	5.56315	3.44972
chrY	10952409.0	10952579.0													3.20963	8.69037	5.73371
chrY	10953791.0	10954145.0							2.47104	3.72029	1.92916
chrY	10954225.0	10954385.0													3.27238	9.34345	6.11283
chrY	10954238.0	10954406.0										3.21794	8.93132	6.43339
chrY	10954260.0	10954415.0													2.95434	7.96165	5.10637
chrY	10955186.0	10955550.0										3.018335	6.046095	3.81259
chrY	10955235.0	10955543.0										2.82581	6.60164	4.34967
chrY	10955250.0	10955525.0													2.60782	5.55681	3.18989
chrY	10955263.0	10955555.0													3.59551	11.97097	8.25084
chrY	10955318.0	10955570.0													3.38266	9.29126	6.06801
chrY	10956414.0	10956701.0							5.26316	21.25404	18.59442
chrY	10956478.0	10956706.0													8.02497	51.72516	47.06988
chrY	10956483.0	10956704.0													7.2479	37.67692	33.13551
chrY	10956488.0	10956703.0										6.77489	28.20488333333333	25.26998
chrY	10956488.0	10956706.0													7.31591	41.86951	37.59575
chrY	10956496.0	10956701.0							4.07547	10.1301	7.86997
chrY	10956503.0	10956668.0							3.20332	6.14818	4.00148
chrY	10958213.0	10958645.0													4.175520000000001	14.72523	11.146
chrY	10958218.0	10958408.0										4.44056	16.40658	13.57532
chrY	10958218.0	10958605.0													5.22586	24.797	20.43071
chrY	10958218.0	10958635.0													4.1598	15.784805	12.40906
chrY	10958219.0	10958655.0										4.522545	13.252615	10.614075
chrY	10958223.0	10958418.0							3.40909	8.92391	6.59876
chrY	10958228.0	10958428.0										4.80714	13.03808	10.53117
chrY	10958243.0	10958403.0							3.18423	6.30903	4.22256
chrY	10958480.0	10958663.0										3.53226	10.51752	7.90703
chrY	10958760.0	10958965.0													3.19458	8.84694	5.85507
chrY	10958790.0	10958953.0							2.52366	3.83988	2.03672
chrY	10958791.0	10959046.0													2.65325	6.17617	3.69327
chrY	10958795.0	10959086.0										3.33042	9.33339	6.80069
chrY	10958936.0	10959086.0										3.07048	6.21642	3.91399
chrY	10959193.0	10959528.0										3.43593	7.62515	5.19979
chrY	10959198.0	10959479.0													3.62637	10.35945	6.94068
chrY	10959228.0	10959413.0													2.78746	6.47332	3.87585
chrY	10959253.0	10959408.0										3.02765	7.65321	5.27253
chrY	10959253.0	10959533.0										3.365	6.76073	4.53291
chrY	10959258.0	10959561.0													2.47031	5.10705	2.92558
chrY	10959291.0	10959583.0							2.58876	3.9868	2.13746
chrY	10961093.0	10961530.0							3.808035	10.14503	7.89181
chrY	10961308.0	10961626.0										5.85346	27.08016	24.03409
chrY	10961310.0	10961523.0													5.05725	21.89371	17.58546
chrY	10961315.0	10961525.0													5.26316	20.14212	15.99986
chrY	10961323.0	10961530.0							4.15004	10.0425	7.78471
chrY	10961323.0	10961626.0													3.9461	13.61408	10.25029
chrY	10961330.0	10961505.0										4.00595	9.38512	7.00511
chrY	10961345.0	10961606.0										3.37423	7.00793	4.63198
chrY	10962547.0	10962723.0							3.10651	6.11139	3.99203
chrY	10962572.0	10962725.0													3.19338	7.58598	4.72974
chrY	10962577.0	10962888.0							3.07415	5.63398	3.59761
chrY	10964536.0	10964882.0													3.00666	5.85437	3.40661
chrY	10964676.0	10964864.0										3.365	6.76073	4.53291
chrY	10964721.0	10964871.0													2.76382	5.38267	3.04465
chrY	10964724.0	10964906.0													3.79027	10.1245	6.72425
chrY	10964726.0	10964887.0										2.62397	5.60905	3.50889
chrY	10965477.0	10965711.0													8.71261	42.11893	37.83892
chrY	10965479.0	10965708.0													8.53264	40.94464	36.37999
chrY	10965489.0	10965696.0										4.6424	17.82739	14.96098
chrY	10965503.0	10965703.0										4.80714	13.03808	10.53117
chrY	10965508.0	10965696.0													3.72253	8.89432	5.72551
chrY	10965509.0	10965703.0										3.8738	9.04085	6.52556
chrY	10967417.0	10967648.0													7.3691	32.26399	27.80494
chrY	10967423.0	10967655.0													7.5	37.19149	33.02599
chrY	10967432.0	10967647.0													7.66058	37.29239	32.76289
chrY	10967435.0	10967642.0										5.85346	27.08016	24.03409
chrY	10967437.0	10967641.0										6.08905	19.59528	16.93574
chrY	10967442.0	10967632.0										5.11341	14.92108	12.21746
chrY	10968963.0	10969185.0							3.35292	6.95345	4.74922
chrY	10971024.0	10971349.0													4.08774	14.15852	10.76887
chrY	10971029.0	10971229.0													4.4665	16.82104	12.68095
chrY	10971029.0	10971239.0										4.54148	17.11227	14.26305
chrY	10971029.0	10971305.0										4.44797	11.42862	8.97399
chrY	10971054.0	10971304.0													3.47734	9.84844	6.51937
chrY	10971057.0	10971254.0										3.56389	7.7267	5.28548
chrY	10971060.0	10971214.0							2.88299	4.99301	2.96442
chrY	10971834.0	10972036.0													5.46075	24.67751	20.38692
chrY	10971834.0	10972044.0										6.26866	21.81488	19.11403
chrY	10971837.0	10972046.0										5.65162	25.45779	22.43888
chrY	10971841.0	10972041.0													4.20954	15.79947	12.33067
chrY	10971842.0	10972036.0													4.05343	14.87705	10.84978
chrY	10971847.0	10972041.0							3.55955	7.47498	5.31745
chrY	10971882.0	10972032.0										3.71884	8.37512	5.89448
chrY	10972837.0	10973025.0										3.83503	12.38292	9.68165
chrY	10973496.0	10974037.0													5.04335	23.7358	19.925625
chrY	10973501.0	10974057.0													5.03625	20.809295	16.654335
chrY	10973501.0	10974069.0													5.471045	25.030125	21.22142
chrY	10973511.0	10973992.0										4.4936	12.60247	10.098365
chrY	10973511.0	10974015.0							3.39775	6.8414	4.719
chrY	10973511.0	10974086.0										5.547	17.313865	14.70518
chrY	10973541.0	10974066.0										4.137795	14.430955	11.66949
chrY	10973597.0	10973960.0							2.5825	4.27186	2.39019
chrY	10974660.0	10974862.0													4.48473	17.52476	13.35157
chrY	10974667.0	10974857.0													4.26945	16.04098	12.55949
chrY	10974670.0	10974865.0													4.45986	16.79511	12.79904
chrY	10974677.0	10974863.0										4.93631	13.72863	11.2045
chrY	10974683.0	10974860.0										3.56389	7.7267	5.28548
chrY	10974687.0	10974867.0										3.43134	9.9193	7.34567
chrY	10974692.0	10974877.0							4.69213	12.39776	10.06689
chrY	10975716.0	10975870.0										3.8738	9.04085	6.52556
chrY	10975725.0	10975895.0													3.46021	11.4231	7.7915
chrY	10975725.0	10975954.0							2.57627	4.40601	2.51015
chrY	10975740.0	10975890.0										2.46329	5.08386	3.10515
chrY	10976832.0	10977148.0													5.61272	26.87418	22.47456
chrY	10976837.0	10977062.0													5.52541	24.94388	20.64619
chrY	10976838.0	10977160.0													5.44285	24.22076	20.42949
chrY	10976847.0	10977158.0										4.4936	11.8647	9.24303
chrY	10976857.0	10977062.0										3.68547	8.03682	5.72362
chrY	10976882.0	10977155.0										3.12858	8.19997	5.76339
chrY	10980585.0	10980848.0													5.75774	24.67682	20.87129
chrY	10980593.0	10980836.0										4.44056	16.40658	13.57532
chrY	10980628.0	10980909.0													3.98639	13.77008	9.84677
chrY	10980629.0	10980803.0										4.4936	11.8647	9.24303
chrY	10980634.0	10980839.0										3.365	6.76073	4.53291
chrY	10980643.0	10980853.0													3.65482	11.20645	7.67181
chrY	10982510.0	10982671.0										3.4135	7.10787	4.86048
chrY	10982515.0	10982665.0													2.49169	5.74182	3.39026
chrY	10982515.0	10982923.0													2.7319250000000004	7.09102	4.353325
chrY	10982766.0	10982916.0													2.7937	8.3787	5.34661
chrY	10982803.0	10982956.0													2.60038	6.74947	4.11276
chrY	10984870.0	10985178.0													2.47625	7.49117	4.67626
chrY	10984988.0	10985169.0							2.47934	4.43715	2.54828
chrY	10984994.0	10985178.0							2.25206	4.37669	2.48387
chrY	10985003.0	10985176.0													2.11225	4.8062	2.66089
chrY	10985028.0	10985178.0							2.32132	3.74585	1.93152
chrY	10986742.0	10986974.0													3.92272	20.60766	16.33153
chrY	10986749.0	10986964.0													3.55828	16.17427	12.20732
chrY	10986757.0	10986977.0										4.56048	24.91255	21.90352
chrY	10986766.0	10986966.0													3.42298	14.94935	11.52008
chrY	10986771.0	10986961.0										4.0858	13.86549	11.33587
chrY	10986771.0	10986974.0										3.89416	12.87105	10.22092
chrY	10987106.0	10987478.0							2.56475	4.53365	2.5873049999999997
chrY	10987119.0	10987448.0							2.21141	4.12682	2.2739
chrY	10987122.0	10987476.0													4.45748	26.52861	22.13434
chrY	10987122.0	10987498.0													4.58435	26.98834	23.10725
chrY	10987126.0	10987489.0													3.5131	15.68278	11.747
chrY	10987137.0	10987355.0										3.18514	11.94068	9.2599
chrY	10987152.0	10987448.0										3.29388	8.98489	6.62534
chrY	10987159.0	10987499.0										2.684445	5.992435	3.73443
chrY	10987693.0	10987959.0										9.9419	98.93573	95.11475
chrY	10987694.0	10987964.0													12.31527	144.88432	139.73936
chrY	10987694.0	10987983.0													8.79765	88.8573	83.98618
chrY	10987698.0	10987961.0										10.91982	77.3928	73.9521
chrY	10987698.0	10987978.0													11.4956	136.3663	131.32074
chrY	10987698.0	10987986.0										10.4251	70.12704	66.87176
chrY	10987708.0	10987929.0							6.48203	28.21169	25.59936
chrY	10987708.0	10987948.0							5.21961	18.1482	15.57397
chrY	10987708.0	10987963.0							5.25855	25.31316	22.58259
chrY	10988469.0	10988674.0													4.80998	30.36935	25.92093
chrY	10988479.0	10988674.0													4.60772	26.80399	22.45971
chrY	10988480.0	10988689.0										4.40645	23.4162	20.43415
chrY	10988487.0	10988672.0													3.59035	17.08639	13.56053
chrY	10988489.0	10988714.0							4.74547	21.24295	18.58353
chrY	10988497.0	10988682.0										3.6382	11.14602	8.69984
chrY	10988499.0	10988694.0										3.74384	12.04318	9.41684
chrY	10988499.0	10988882.0							3.87551	11.18924	8.89343
chrY	10989021.0	10989246.0										4.43698	23.27399	20.2943
chrY	10989036.0	10989212.0													3.23257	13.45304	10.10152
chrY	10989049.0	10989236.0													3.54318	15.60901	11.67666
chrY	10989051.0	10989221.0							3.42706	11.05664	8.64346
chrY	10989052.0	10989206.0													2.76878	9.61515	6.32643
chrY	10989056.0	10989217.0										3.66599	11.24696	8.79775
chrY	10989061.0	10989216.0							2.8136	5.8671	3.81791
chrY	10992226.0	10992419.0													3.65774	16.22608	12.73702
chrY	10992247.0	10992399.0										2.73264	7.7764	5.38633
chrY	10992247.0	10992419.0							2.34522	4.56486	2.65246
chrY	10992736.0	10993113.0										3.3557	7.63069	5.20504
chrY	10992911.0	10993098.0													3.09235	9.27435	6.24398
chrY	10992918.0	10993068.0										2.56046	4.21785	2.31847
chrY	10994034.0	10994398.0										3.605355	8.10404	5.928795
chrY	10994040.0	10994386.0													4.90686	21.60989	17.30985
chrY	10994044.0	10994456.0													4.60779	16.39155	12.41452
chrY	10994045.0	10994272.0							3.8835	11.4845	9.05939
chrY	10994059.0	10994384.0													3.67548	12.5416	9.24128
chrY	10994060.0	10994411.0										3.73411	11.74964	9.07593
chrY	10994064.0	10994388.0							3.20332	6.14818	4.00148
chrY	10994074.0	10994456.0							2.92612	5.46075	3.45212
chrY	10994077.0	10994410.0										3.17657	6.39492	4.0706299999999995
chrY	10994561.0	10994711.0							2.56265	3.92802	2.0566
chrY	10995746.0	10995906.0													3.10182	11.1192	7.91475
chrY	10995753.0	10995914.0													3.42237	11.4979	7.93373
chrY	10995756.0	10995916.0													3.74206	16.67321	12.53856
chrY	10995758.0	10995918.0										3.47107	11.93626	9.25567
chrY	10997641.0	10997823.0													2.91131	9.62612	6.33608
chrY	10997643.0	10997801.0													2.40198	5.93354	3.45989
chrY	10997646.0	10997803.0										3.10523	7.31372	4.90614
chrY	10999768.0	11000038.0										20.63993	216.95242	212.18643
chrY	10999768.0	11000039.0													21.31207	279.71262	274.29434
chrY	10999769.0	11000033.0							9.3473	39.03923	36.30087
chrY	10999769.0	11000034.0										19.59082	149.15677	145.18051
chrY	10999769.0	11000038.0										17.51714	105.13315	101.60257	20.54896	259.63641	254.28049
chrY	10999769.0	11000046.0													22.67675	251.27621	245.88454
chrY	10999771.0	11000028.0							10.4891	61.62765	58.46776
chrY	10999773.0	11000033.0							10.54217	49.90239	46.88329
chrY	11000317.0	11000512.0							3.47958	7.50865	5.26884
chrY	11000332.0	11000522.0													3.99857	17.99786	13.80327
chrY	11000367.0	11000517.0													3.01471	9.72822	6.64455
chrY	11001341.0	11001548.0							3.68885	8.04537	5.86719
chrY	11001341.0	11001567.0										5.18903	15.85901	13.28042
chrY	11001342.0	11001568.0							3.68189	8.5301	6.24036
chrY	11001346.0	11001567.0										4.27427	16.9616	14.11781
chrY	11001357.0	11001570.0													3.33033	10.22073	6.82376
chrY	11001359.0	11001560.0													3.49501	13.6927	9.77514
chrY	11001362.0	11001568.0													2.56504	6.75401	4.11705
chrY	11001389.0	11001558.0							2.78422	5.7802	3.68441
chrY	11001404.0	11001569.0										2.73292	5.29667	3.12037
chrY	11003602.0	11003772.0										2.41611	3.86048	1.94402
chrY	11003630.0	11003803.0										3.47667	11.02059	8.38785
chrY	11003632.0	11003830.0							3.15974	7.4825	5.25008
chrY	11003653.0	11003817.0													3.11927	8.77547	5.66105
chrY	11005370.0	11005585.0							3.23595	6.22743	4.14501
chrY	11005377.0	11005577.0													3.29301	7.01714	4.26695
chrY	11005377.0	11005604.0													5.6005	20.9344	16.6513
chrY	11005407.0	11005590.0													4.99087	17.38874	13.84865
chrY	11005413.0	11005601.0										3.83503	12.38292	9.68165
chrY	11005432.0	11005606.0										4.00595	9.38512	7.00511
chrY	11006348.0	11006519.0							2.56265	3.92802	2.0566
chrY	11006368.0	11006705.0													3.02077	6.46972	3.93329
chrY	11006555.0	11006873.0													2.86349	5.30183	3.00837
chrY	11010201.0	11010363.0										2.91411	5.24808	3.18371
chrY	11010213.0	11010389.0													2.89049	6.45459	3.8494
chrY	11010213.0	11010418.0							2.92083	5.26444	3.21424
chrY	11010213.0	11010428.0										2.82581	6.60164	4.34967
chrY	11011400.0	11011598.0													5.28117	23.18208	19.42661
chrY	11011435.0	11011766.0										3.34395	6.7087	4.49747
chrY	11013803.0	11013958.0													2.77512	6.60156	3.98629
chrY	11014256.0	11014596.0							8.06562	35.61436	32.73536
chrY	11014257.0	11014600.0										12.21154	89.81693	86.07677
chrY	11014259.0	11014601.0										14.41052	77.89411	74.44937
chrY	11014271.0	11014581.0										6.99088	25.76403	22.99626
chrY	11014281.0	11014601.0													11.36821	80.69455	75.86922
chrY	11014281.0	11014612.0													10.73753	68.93038	64.11674
chrY	11014287.0	11014599.0							5.50112	16.36203	13.94035
chrY	11014301.0	11014611.0													9.74677	66.4874	61.82904
chrY	11014336.0	11014519.0							3.13433	6.18238	4.03364
chrY	11014982.0	11015205.0													3.84821	11.89878	8.27692
chrY	11015012.0	11015217.0													3.04038	8.08723	5.2174
chrY	11015027.0	11015214.0										2.72489	6.09774	3.91889
chrY	11015064.0	11015234.0													2.34375	4.43425	2.44324
chrY	11016266.0	11016416.0							2.63158	4.23699	2.33261
chrY	11016785.0	11016979.0													3.94191	12.77539	9.46237
chrY	11018147.0	11018312.0										3.42857	7.60524	5.32112
chrY	11019348.0	11019518.0							3.53172	8.59923	6.29514
chrY	11019378.0	11019528.0										3.71884	8.37512	5.89448
chrY	11019382.0	11019536.0													3.36773	9.0148	5.82923
chrY	11021262.0	11021436.0										3.8738	9.04085	6.52556
chrY	11021264.0	11021451.0										3.12858	8.19997	5.76339
chrY	11021266.0	11021449.0													3.50467	9.23122	6.0157
chrY	11021274.0	11021491.0													2.89566	7.01491	4.33146
chrY	11021950.0	11022173.0										5.75254	26.26523	23.23263
chrY	11021973.0	11022165.0													3.53565	9.3299	6.29455
chrY	11021973.0	11022170.0													4.98177	17.35809	13.33184
chrY	11021985.0	11022160.0							3.06044	5.79708	3.75154
chrY	11021985.0	11022170.0													3.18602	8.39838	5.34661
chrY	11022015.0	11022175.0							3.29277	7.01651	4.81016
chrY	11022020.0	11022170.0										2.88428	4.99607	2.95408
chrY	11022801.0	11023091.0										9.47159	61.10259	57.63629
chrY	11022801.0	11023181.0													9.98024	66.93498	62.18287
chrY	11022806.0	11023087.0							6.886	24.98583	22.41898
chrY	11022806.0	11023091.0										7.05047	24.99382	22.23788
chrY	11022806.0	11023096.0										7.59124	30.50449	27.53155
chrY	11022806.0	11023166.0													8.2131	44.08047	39.75791
chrY	11022807.0	11023176.0													7.14691	34.38029	29.88562
chrY	11022814.0	11023101.0							5.74866	20.62874	17.97939
chrY	11022824.0	11023101.0							3.80818	9.39176	7.05876
chrY	11024933.0	11025128.0							3.39775	6.8414	4.719
chrY	11024968.0	11025137.0							3.698	8.32083	6.03911
chrY	11025354.0	11025548.0													3.65788	10.71653	7.25771
chrY	11025364.0	11025538.0							3.44828	7.42706	5.19086
chrY	11025364.0	11025546.0										3.24892	9.25731	6.73947
chrY	11025366.0	11025546.0							3.98524	9.88379	7.51767
chrY	11025368.0	11025519.0													2.99345	7.91724	4.98266
chrY	11025371.0	11025563.0										4.48667	11.53134	9.07048
chrY	11025852.0	11026112.0							2.90065	5.3963	3.33605
chrY	11025947.0	11026168.0													3.38518	10.43396	6.95694
chrY	11025952.0	11026102.0													2.41978	4.53837	2.49893
chrY	11025952.0	11026117.0							2.67506	4.33818	2.45793
chrY	11025977.0	11026147.0										3.04452	5.56315	3.44972
chrY	11025977.0	11026167.0										4.16947	11.548	8.93811
chrY	11025985.0	11026170.0													3.55463	10.3565	7.2129
chrY	11026005.0	11026195.0										3.21209	9.1214	6.61165
chrY	11027210.0	11027360.0													3.10492	7.71524	4.88804
chrY	11027216.0	11027468.0										4.81586	14.41587	11.72536
chrY	11027218.0	11027408.0							3.84068	9.48297	7.13741
chrY	11027238.0	11027410.0													3.89016	11.50681	7.94197
chrY	11027240.0	11027390.0													3.33025	9.99851	6.61617
chrY	11028054.0	11028239.0							2.56265	3.92802	2.0566
chrY	11028069.0	11028274.0										4.95846	14.13678	11.45227
chrY	11028102.0	11028274.0										3.63318	11.12774	8.48412
chrY	11028120.0	11028275.0													3.4084	8.46423	5.53025
chrY	11028127.0	11028284.0													4.15271	11.49791	7.93373
chrY	11028129.0	11028279.0													3.35842	8.53492	5.45462
chrY	11030044.0	11030469.0										3.58272	11.07233	8.516235
chrY	11030063.0	11030409.0													3.88833	12.8492	9.02154
chrY	11030068.0	11030290.0													3.89105	11.77963	8.52716
chrY	11030092.0	11030419.0										3.35878	6.96845	4.59512
chrY	11030097.0	11030516.0													3.57504	9.591175	6.322945000000001
chrY	11030107.0	11030516.0							2.61628	4.35434	2.43745
chrY	11030319.0	11030469.0										3.20476	6.15169	3.97675
chrY	11030641.0	11030846.0										3.84571	8.7023	6.35393
chrY	11030657.0	11030842.0										2.86792	5.13517	2.98211
chrY	11030661.0	11030841.0							3.56612	7.97385	5.70627
chrY	11030686.0	11030846.0													2.80374	5.83797	3.39868
chrY	11030691.0	11030849.0													3.15343	7.25737	4.4669
chrY	11031160.0	11031438.0													3.03189	7.47329	4.6614
chrY	11033067.0	11033277.0													3.86534	10.62076	7.45855
chrY	11033650.0	11033925.0							2.83912	4.88948	2.89354
chrY	11033711.0	11033986.0													5.07901	19.11636	15.01329
chrY	11033716.0	11034099.0										3.93595	13.0273	10.30069
chrY	11033730.0	11034065.0													4.57939	17.58164	13.40652
chrY	11033766.0	11033950.0										3.40894	7.09629	4.70134
chrY	11033773.0	11033980.0										3.68547	8.03682	5.72362
chrY	11033786.0	11033990.0													3.13225	7.39755	4.63897
chrY	11034741.0	11034965.0							2.88754	5.1832	3.19222
chrY	11034744.0	11034894.0										2.49415	3.77291	1.96767
chrY	11035226.0	11035376.0										2.78913	4.77079	2.6581
chrY	11035845.0	11036174.0													4.0674	12.37633	9.08474
chrY	11035977.0	11036177.0										3.63318	11.12774	8.48412
chrY	11035979.0	11036194.0							4.65444	13.60603	11.11533
chrY	11035980.0	11036169.0										4.32643	10.80022	8.36439
chrY	11035987.0	11036199.0													4.73014	15.82828	11.88451
chrY	11035990.0	11036157.0													3.68286	11.30807	7.68861
chrY	11037042.0	11037217.0										4.02875	9.72326	7.1776
chrY	11037047.0	11037262.0													7.12617	33.3426	28.85669
chrY	11037065.0	11037215.0										3.2295	8.76016	6.27299
chrY	11037072.0	11037275.0													4.73684	14.84849	10.96413
chrY	11037078.0	11037228.0													3.23834	7.29685	4.55152
chrY	11038090.0	11038481.0													3.759235	10.31678	6.90471
chrY	11038090.0	11038486.0													3.808035	9.524565	6.255345
chrY	11038099.0	11038486.0										3.56389	7.7267	5.28548
chrY	11038294.0	11038496.0													4.67448	14.32333	10.92258
chrY	11038296.0	11038479.0							3.04315	5.55986	3.46776
chrY	11038321.0	11038481.0							3.65773	8.21552	5.9274
chrY	11038326.0	11038476.0										3.68547	8.03682	5.72362
chrY	11039098.0	11039425.0													3.078245	6.14039	3.616125
chrY	11039128.0	11039478.0													3.54798	8.40615	5.34661
chrY	11039143.0	11039443.0										3.68547	8.03682	5.72362
chrY	11039167.0	11039470.0													3.87314	10.10904	6.98288
chrY	11039250.0	11039428.0							2.88299	4.99301	2.96442
chrY	11039632.0	11039897.0							3.88314	8.79779	6.58105
chrY	11039708.0	11039925.0													4.23028	11.72886	8.03407
chrY	11039722.0	11039872.0													2.53757	4.30715	2.26352
chrY	11039730.0	11039907.0										3.04452	5.56315	3.44972
chrY	11068870.0	11069020.0							2.58876	3.9868	2.13746
chrY	11072808.0	11073061.0							4.11494	10.23693	7.8534
chrY	11097637.0	11097854.0							3.20051	6.35017	4.19687
chrY	11097681.0	11097852.0										3.20476	6.15169	3.97675
chrY	11097944.0	11098192.0							3.81013	8.87287	6.54963
chrY	11097956.0	11098141.0													3.00214	6.03368	3.57549
chrY	11098023.0	11098173.0										2.56381	3.93063	2.06466
chrY	11098493.0	11098704.0										3.12858	8.19997	5.76339
chrY	11098516.0	11098804.0										3.52524	7.38938	5.11599
chrY	11098550.0	11098700.0							2.75056	4.51255	2.59129
chrY	11098555.0	11098712.0													2.72031	4.76963	2.63151
chrY	11098556.0	11098712.0							3.04811	5.76644	3.67173
chrY	11103060.0	11103372.0				2.87824	5.69795	3.97906
chrY	11103135.0	11103285.0				2.7767	4.40446	2.66454
chrY	11107295.0	11107452.0										3.68547	8.03682	5.72362
chrY	11149911.0	11150063.0													3.43618	7.62582	4.72974
chrY	11153541.0	11153712.0										4.32643	10.80022	8.36439
chrY	11156173.0	11156386.0							2.75056	4.51255	2.59129
chrY	11643587.0	11643892.0													15.359	97.86999	92.98431
chrY	11643592.0	11643887.0										7.97282	45.73424	42.43415
chrY	11643594.0	11643887.0													10.64394	55.26665	50.58576
chrY	11643606.0	11643882.0										8.52235	34.91009	31.87918
chrY	11643612.0	11643886.0													8.30411	35.85625	31.33933
chrY	11643616.0	11643866.0							5.94381	19.59781	16.96787
chrY	11643637.0	11643887.0										6.24928	20.46861	17.7922
chrY	11643667.0	11643884.0							4.16431	10.07973	7.72008
chrY	11643697.0	11643862.0							3.07415	5.63398	3.59761
chrY	11645140.0	11645311.0													4.14025	11.46059	8.22721
chrY	11646111.0	11646266.0													3.14983	6.42641	3.82564
chrY	11659950.0	11660100.0													3.33891	7.58326	4.77184
chrY	11687782.0	11688132.0													7.15871	28.17667	23.79971
chrY	11687783.0	11688136.0													7.77826	33.6333	29.14357
chrY	11687788.0	11688132.0							4.53033	11.64667	9.33612
chrY	11687793.0	11688147.0													10.68452	56.66997	52.13268
chrY	11687892.0	11688097.0							4.11494	10.23693	7.8534
chrY	11687892.0	11688107.0										4.84425	19.28516	16.38536
chrY	11687892.0	11688134.0										7.59264	29.005	26.05216
chrY	11690025.0	11690566.0													8.597025	39.642925	35.094705
chrY	11690028.0	11690586.0													7.612725	33.145725	29.089260000000003
chrY	11690071.0	11690221.0										3.20476	6.15169	3.97675
chrY	11690081.0	11690231.0													3.29301	7.01714	4.26695
chrY	11690321.0	11690560.0										5.26836	15.7182	12.99604
chrY	11690321.0	11690561.0													6.29967	22.77267	18.53672
chrY	11690333.0	11690551.0										4.23871	15.02437	12.23147
chrY	11690351.0	11690526.0										4.16619	10.08463	7.67555
chrY	11690361.0	11690556.0							2.58876	3.9868	2.13746
chrY	11788027.0	11788342.0										3.12858	8.19997	5.76339
chrY	11788047.0	11788344.0										2.56381	3.93063	2.06466
chrY	11789152.0	11789346.0				4.36646	11.51637	9.55653
chrY	11789152.0	11789391.0				5.88731	21.88756	19.83137
chrY	11789201.0	11789417.0				3.12379	5.55092	3.74364
chrY	11799112.0	11799310.0							5.01572	13.943	11.57392
chrY	11799163.0	11799313.0							2.59089	4.1418	2.2739
chrY	11799170.0	11799338.0							3.52365	7.38541	5.15114
chrY	11836030.0	11836185.0				3.81797	8.10758	6.19767
chrY	11979593.0	11979807.0							3.04811	5.76644	3.67173
chrY	12359951.0	12360215.0							3.72134	8.12737	5.93867
chrY	12438872.0	12439219.0				5.88731	21.88756	19.83137
chrY	12438879.0	12439111.0				5.87214	19.38944	17.2844
chrY	12438925.0	12439102.0				3.81797	8.10758	6.19767
chrY	12621738.0	12621928.0							3.68381	8.03262	5.76212
chrY	12621744.0	12621928.0							2.75056	4.51255	2.59129
chrY	12661819.0	12662563.0							3.84398	8.69787	6.3948
chrY	12662130.0	12662635.0							5.7914	18.75015	16.13713
chrY	12662142.0	12662646.0							7.76628	29.00529	26.38242
chrY	12662957.0	12663247.0							2.72282	4.44868	2.4931
chrY	12663130.0	12663293.0							2.91236	5.062	3.07886
chrY	12844960.0	12845444.0							4.20674	10.19003	7.92332													ENSG00000114374	USP9Y	1.0
chrY	12844998.0	12845366.0							2.8957	5.20315	3.1751													ENSG00000114374	USP9Y	1.0
chrY	12845037.0	12845409.0							3.04315	5.55986	3.46776													ENSG00000114374	USP9Y	1.0
chrY	12856078.0	12856463.0							3.07415	5.63398	3.59761													ENSG00000114374	USP9Y	1.0
chrY	12904461.0	12905340.0							11.593835	93.181855	90.228065													ENSG00000067048	DDX3Y	0.54
chrY	12904559.0	12905063.0							16.30901	115.59287	112.02654													ENSG00000067048	DDX3Y		0.61
chrY	12904569.0	12905007.0							18.226	137.00481	133.26851													ENSG00000067048	DDX3Y		0.68
chrY	12905143.0	12905303.0							2.96479	6.30865	4.17538													ENSG00000067048	DDX3Y	1.0
chrY	12905148.0	12905298.0							2.27848	3.51394	1.72746													ENSG00000067048	DDX3Y	1.0
chrY	12905414.0	12905837.0							6.13419	23.95613	21.27464													ENSG00000067048	DDX3Y	1.0
chrY	12905503.0	12905806.0							6.15866	28.7257	26.10724													ENSG00000067048	DDX3Y	1.0
chrY	12905527.0	12905810.0							7.17822	32.08866	29.25696													ENSG00000067048	DDX3Y	1.0
chrY	12925326.0	12925476.0							2.72282	4.44868	2.4931
chrY	12925994.0	12926177.0							2.58876	3.9868	2.13746
chrY	13227577.0	13227769.0							3.20051	6.35017	4.19687
chrY	13237829.0	13237992.0							2.56265	3.92802	2.0566
chrY	13343686.0	13343836.0							2.91236	5.062	3.07886													ENSG00000183878	UTY	1.0
chrY	13423278.0	13423839.0							3.559545	7.51261	5.36303													ENSG00000183878	UTY	1.0
chrY	13423547.0	13423985.0							2.56265	3.92802	2.0566													ENSG00000183878	UTY	1.0
chrY	13478447.0	13478599.0							3.09406	6.87869	4.75466													ENSG00000183878	UTY	1.0
chrY	13478447.0	13478647.0							4.26735	10.9425	8.53251													ENSG00000183878	UTY	1.0
chrY	13479901.0	13480455.0							20.0639	150.06006	146.58002													ENSG00000183878	UTY		0.76
chrY	13479921.0	13480298.0							16.30736	94.74589	91.31193													ENSG00000183878	UTY		0.7
chrY	13479928.0	13480342.0							22.29102	145.94316	142.17007													ENSG00000183878	UTY		0.75
chrY	13615677.0	13615906.0							2.91236	5.062	3.07886
chrY	13751294.0	13751997.0							5.4173350000000005	18.10743	15.704565
chrY	13751399.0	13751708.0							4.16431	10.07973	7.72008
chrY	13751410.0	13751710.0							5.02937	14.68567	12.1645
chrY	13752624.0	13752869.0							2.65683	4.45286	2.56263
chrY	13752718.0	13752906.0							2.74329	4.66126	2.70878
chrY	13752753.0	13753036.0							2.72282	4.44868	2.4931
chrY	13753247.0	13753896.0							3.2369366666666664	6.716056666666667	4.655743333333334
chrY	13753356.0	13753685.0							3.20332	6.14818	4.00148
chrY	13762936.0	13763388.0							4.26735	10.9425	8.53251
chrY	13763026.0	13763324.0							3.23595	6.22743	4.14501
chrY	13765452.0	13765864.0							5.01572	13.943	11.57392
chrY	13765506.0	13765796.0							3.52365	7.38541	5.15114
chrY	13765518.0	13765703.0							3.35292	6.95345	4.74922
chrY	13793588.0	13793870.0							7.76628	29.00529	26.38242
chrY	13793617.0	13793853.0							4.32448	10.7951	8.41004
chrY	13869589.0	13870036.0							2.88299	4.99301	2.96442
chrY	13869591.0	13870012.0							7.57801	29.96269	27.32868
chrY	13869652.0	13870026.0							3.96254	9.54687	7.19215
chrY	13871471.0	13871700.0							4.16431	10.07973	7.72008
chrY	13871550.0	13872053.0							3.290975	7.38899	5.31931
chrY	13872185.0	13872442.0							4.11494	10.23693	7.8534
chrY	13872233.0	13872449.0							4.16431	10.07973	7.72008
chrY	13872247.0	13872449.0							4.07303	10.69043	8.41108
chrY	13872778.0	13873163.0							5.639	17.91368	15.31791
chrY	13872784.0	13873163.0							6.88202	26.83463	24.24154
chrY	13872802.0	13873157.0							5.92614	18.72569	16.1387
chrY	13878231.0	13878463.0							3.50532	7.57549	5.32657
chrY	13878278.0	13878519.0							5.66291	17.19378	14.75553
chrY	13878299.0	13878505.0							5.44564	16.21008	13.67733
chrY	13878736.0	13878929.0							4.36853	10.91059	8.62129
chrY	13900662.0	13901041.0							4.85393	13.16336	10.81307
chrY	13900736.0	13901009.0							2.72282	4.44868	2.4931
chrY	14082560.0	14082720.0							2.75056	4.51255	2.59129
chrY	14231797.0	14231949.0							3.07415	5.63398	3.59761
chrY	14328771.0	14328945.0							3.05865	5.59692	3.532685
chrY	14452808.0	14453151.0							5.92614	18.72569	16.1387
chrY	14452868.0	14453106.0							4.57216	12.39808	9.94025
chrY	14452878.0	14453153.0							7.44269	27.07854	24.48107
chrY	14522237.0	14522752.0							4.64481	12.27187	9.84057													ENSG00000165246	NLGN4Y		1.0
chrY	14522241.0	14522895.0							6.96812	26.16586	23.58103													ENSG00000165246	NLGN4Y		1.0
chrY	14522307.0	14522664.0							2.74329	4.66126	2.70878													ENSG00000165246	NLGN4Y		1.0
chrY	14523876.0	14524985.0							4.96514	13.8067	11.33273													ENSG00000165246	NLGN4Y		0.59
chrY	14524181.0	14525112.0							3.8432975	9.301905	7.1190774999999995													ENSG00000165246	NLGN4Y	0.63
chrY	14524259.0	14524818.0							4.87697	13.90981	11.40882													ENSG00000165246	NLGN4Y	0.52
chrY	14643444.0	14643730.0							3.23595	6.22743	4.14501													ENSG00000165246	NLGN4Y	1.0
chrY	14643446.0	14643742.0							4.96514	13.8067	11.33273													ENSG00000165246	NLGN4Y	1.0
chrY	14643477.0	14643737.0							4.57216	12.39808	9.94025													ENSG00000165246	NLGN4Y	1.0
chrY	14646981.0	14647189.0							3.39775	6.8414	4.719													ENSG00000165246	NLGN4Y	1.0
chrY	14689874.0	14690024.0							2.58876	3.9868	2.13746													ENSG00000165246	NLGN4Y	1.0
chrY	14690729.0	14691499.0							6.0863	19.58761	16.98358													ENSG00000165246	NLGN4Y	1.0
chrY	14690774.0	14691394.0							8.07748	32.50416	29.66623													ENSG00000165246	NLGN4Y	1.0
chrY	14690796.0	14691513.0							8.41347	32.96436	30.2928													ENSG00000165246	NLGN4Y	1.0
chrY	14966012.0	14966479.0							3.12431	6.17866	4.10065
chrY	14966075.0	14966523.0							5.98651	18.8933	16.4231
chrY	14966179.0	14966359.0							3.84398	8.69787	6.3948
chrY	14966640.0	14966846.0							3.36348	6.75699	4.56345
chrY	15328888.0	15329111.0							2.75056	4.51255	2.59129
chrY	15423591.0	15423741.0							2.74329	4.66126	2.70878
chrY	15442608.0	15443018.0							9.22246	38.09758	35.36858
chrY	15442634.0	15442904.0							9.44979	39.92182	37.01538
chrY	15442649.0	15442885.0							4.41975	11.66305	9.22849
chrY	15455743.0	15455968.0							2.59089	4.1418	2.2739
chrY	17459776.0	17460056.0							2.74329	4.66126	2.70878
chrY	17459826.0	17460106.0							3.88314	8.79779	6.58105
chrY	17459898.0	17460084.0							3.68381	8.03262	5.76212
chrY	17729534.0	17729748.0							3.35292	6.95345	4.74922
chrY	17729599.0	17729749.0							3.07415	5.63398	3.59761
chrY	17757601.0	17757902.0							3.07415	5.63398	3.59761
chrY	17800013.0	17800184.0							3.07415	5.63398	3.59761
chrY	17812637.0	17812978.0							3.04315	5.55986	3.46776
chrY	17819787.0	17820007.0							4.69213	12.39776	10.06689
chrY	17869564.0	17869802.0							4.69213	12.39776	10.06689
chrY	17871216.0	17871871.0							9.442725	41.42151	38.667755
chrY	17871237.0	17871797.0							4.800765	14.982245	12.678585
chrY	17871252.0	17871829.0							5.2053899999999995	15.191355	12.69681
chrY	18034130.0	18034816.0							8.739885	37.701625	34.98274
chrY	18034139.0	18034820.0							6.7820350000000005	25.622895	22.941375
chrY	18034178.0	18034764.0							4.88506	13.62786	11.176885
chrY	18036204.0	18036430.0							3.55955	7.47498	5.31745
chrY	18036277.0	18036427.0							2.59089	4.1418	2.2739
chrY	18048234.0	18048396.0							2.91236	5.062	3.07886
chrY	18048313.0	18048475.0							2.72282	4.44868	2.4931
chrY	18085971.0	18086151.0							3.20332	6.14818	4.00148
chrY	18085971.0	18086234.0							4.20674	10.19003	7.92332
chrY	18176256.0	18176412.0							3.07415	5.63398	3.59761
chrY	18176260.0	18176454.0							2.56265	3.92802	2.0566
chrY	18176261.0	18176469.0							3.35292	6.95345	4.74922
chrY	18259077.0	18259286.0							2.59089	4.1418	2.2739
chrY	18342469.0	18342657.0							2.59089	4.1418	2.2739
chrY	18424277.0	18424566.0							2.58876	3.9868	2.13746
chrY	18445902.0	18446067.0							2.58876	3.9868	2.13746
chrY	18445925.0	18446108.0							3.50532	7.57549	5.32657
chrY	18951848.0	18952024.0							3.23595	6.22743	4.14501
chrY	18951869.0	18952046.0							4.16431	10.07973	7.72008
chrY	18992686.0	18993025.0										4.32643	10.995205	8.584035
chrY	18992692.0	18993178.0							4.03874	10.338745	8.054445
chrY	18992698.0	18993071.0							5.50112	16.36203	13.94035
chrY	18992718.0	18993048.0				5.75648	21.05514	19.00904
chrY	18992738.0	18993031.0										3.71884	8.37512	5.89448
chrY	18992832.0	18993044.0				3.81797	8.10758	6.19767
chrY	18992840.0	18993027.0				3.61362	8.09954	6.23419
chrY	18992841.0	18993068.0							4.80498	13.03226	10.57919
chrY	19075740.0	19076253.0							3.75242	10.712305	8.477395
chrY	19075797.0	19076243.0							4.9579	21.47856	18.96579
chrY	19075968.0	19076255.0							6.63391	28.30426	25.52731
chrY	19076860.0	19077089.0							2.65277	6.01702	3.95957
chrY	19077229.0	19078123.0							8.79537	67.06003	64.296345
chrY	19077240.0	19078079.0							6.309175	30.478859999999997	27.960185
chrY	19077265.0	19078077.0							11.7207	69.49612	66.28922
chrY	19479253.0	19479450.0							3.20332	6.14818	4.00148
chrY	19479272.0	19479571.0							3.55955	7.47498	5.31745
chrY	19479273.0	19479534.0							3.65773	8.21552	5.9274
chrY	19566936.0	19567901.0							20.87034	223.54346	219.70766
chrY	19566973.0	19567916.0							11.71842	94.801135	91.632375
chrY	19566976.0	19567882.0							11.741795	94.31278	91.138895
chrY	19706559.0	19706813.0							2.74329	4.66126	2.70878													ENSG00000012817	KDM5D	1.0
chrY	19744633.0	19744788.0							3.36348	6.75699	4.56345													ENSG00000012817	KDM5D	0.6
chrY	19744643.0	19745056.0							3.155055	5.951700000000001	3.89893													ENSG00000012817	KDM5D		0.8
chrY	19744876.0	19745114.0							2.8957	5.20315	3.1751													ENSG00000012817	KDM5D		1.0
chrY	20422862.0	20423099.0							3.96254	9.54687	7.19215
chrY	20525379.0	20526134.0							5.82471	18.03764	15.58326
chrY	20525383.0	20525804.0							3.200515	6.359945	4.210475000000001
chrY	20525403.0	20525918.0							4.48464	11.52598	9.11715
chrY	20575358.0	20576127.0							17.98223	154.59789	151.09482													ENSG00000198692	EIF1AY		0.54
chrY	20575447.0	20576131.0							15.90062	110.05533	106.50832													ENSG00000198692	EIF1AY	0.52
chrY	20575455.0	20576026.0							17.03971	106.04447	102.54688													ENSG00000198692	EIF1AY		0.56
chrY	20714575.0	20714725.0							2.72282	4.44868	2.4931
chrY	21058701.0	21058884.0							2.59089	4.1418	2.2739
chrY	21467975.0	21468368.0							2.58876	3.9868	2.13746
chrY	21468199.0	21468367.0							2.8957	5.20315	3.1751
chrY	21602455.0	21603022.0							11.85227	56.5132	53.42737
chrY	21602580.0	21603016.0							12.29661	59.20244	56.27958
chrY	21602585.0	21603005.0							10.1173	47.94357	44.92167
chrY	21871414.0	21871564.0							2.59089	4.1418	2.2739
chrY	22102509.0	22102749.0							3.07415	5.63398	3.59761
chrY	22106124.0	22106274.0							2.8957	5.20315	3.1751
chrY	22125767.0	22125945.0							2.74329	4.66126	2.70878
chrY	22130451.0	22130766.0							4.16431	10.07973	7.72008
chrY	22130481.0	22130767.0							3.50532	7.57549	5.32657
chrY	22130538.0	22130839.0							7.75795	29.999	27.3634
chrY	22152199.0	22152387.0							2.58949	4.13852	2.2739
chrY	22152836.0	22153531.0							10.0	44.53779	41.74372
chrY	22152855.0	22153291.0							4.80498	13.03226	10.57919
chrY	22152992.0	22153325.0							4.72456	13.14715	10.66714
chrY	22161681.0	22161956.0							6.14831	19.76044	17.27479
chrY	22161683.0	22161976.0							5.7914	18.75015	16.13713
chrY	22161727.0	22161952.0							4.80498	13.03226	10.57919
chrY	22424440.0	22424691.0							4.32448	10.7951	8.41004
chrY	22424469.0	22424722.0							5.7914	18.75015	16.13713
chrY	22424472.0	22424740.0							6.3101	20.63877	18.1381
chrY	22429199.0	22429362.0							2.28365	3.6466	1.87199
chrY	22433005.0	22433516.0							10.12658	54.70481	51.61253
chrY	22433011.0	22433618.0							11.24918	62.50115	59.55233
chrY	22433018.0	22433547.0							7.36763	26.86389	24.13414
chrY	22454691.0	22454841.0							3.07415	5.63398	3.59761
chrY	22455518.0	22455864.0							4.65815	12.96168	10.48994
chrY	22455558.0	22455970.0							6.7955	23.33816	20.79457
chrY	22455647.0	22455875.0							3.36348	6.75699	4.56345
chrY	22483655.0	22483890.0							3.23595	6.22743	4.14501
chrY	22483679.0	22483897.0							2.74329	4.66126	2.70878
chrY	24037396.0	24037599.0							4.20674	10.19003	7.92332
chrY	24039049.0	24039311.0							3.55955	7.47498	5.31745
chrY	24039084.0	24039294.0							3.04811	5.76644	3.67173
chrY	24039460.0	24039685.0							4.53033	11.64667	9.33612
chrY	24250313.0	24250463.0							3.04811	5.76644	3.67173
chrY	24250342.0	24250520.0							3.07415	5.63398	3.59761
chrY	24270639.0	24271009.0				26.19877	187.50067	184.407
chrY	24270644.0	24271121.0				36.81126	377.26123	373.98209
chrY	24270656.0	24271050.0				25.16389	155.67705	152.66211
chrY	24356135.0	24356299.0							2.72282	4.44868	2.4931
chrY	25399054.0	25399506.0				33.75393	302.44958	299.32513
chrY	25399112.0	25399489.0				23.94026	165.4317	162.41908
chrY	25399126.0	25399520.0				23.77554	143.89308	140.92384
chrY	25487805.0	25488026.0							3.72134	8.12737	5.93867
chrY	25630590.0	25630942.0							3.07415	5.63398	3.59761
chrY	25630820.0	25631002.0							3.04811	5.76644	3.67173
chrY	25630852.0	25631002.0							2.88299	4.99301	2.96442
chrY	25632537.0	25632697.0							2.74329	4.66126	2.70878
chrY	26353162.0	26353316.0							2.56265	3.92802	2.0566
chrY	26408788.0	26409703.0							9.168526666666668	41.46442	38.83651333333333
chrY	26408799.0	26409939.0							7.23925	27.246405000000003	24.485695
chrY	26408839.0	26409703.0							9.60995	42.438885	39.543800000000005
chrY	26563038.0	26563213.0							3.23595	6.22743	4.14501
chrY	26638132.0	26638397.0													8.49968	40.83006	36.26654
chrY	26638134.0	26638382.0													9.45596	48.12953	43.47036
chrY	26638144.0	26638387.0										8.07374	46.68818	43.37709
chrY	26638151.0	26638391.0													9.28218	48.67451	44.2642
chrY	26638151.0	26638392.0										9.14216	39.00479	35.92415
chrY	26638154.0	26638342.0							3.84398	8.69787	6.3948
chrY	26638154.0	26638377.0										8.0119	30.74258	27.90039
chrY	26638161.0	26638381.0							5.7914	18.75015	16.13713
chrY	26638177.0	26638344.0							2.75056	4.51255	2.59129
chrY	26638578.0	26638731.0													2.65823	4.92931	2.76002
chrY	26639278.0	26639465.0							3.02594	5.90427	3.79958
chrY	26639343.0	26639962.0													4.398524999999999	13.767	9.843145
chrY	26639510.0	26639946.0													4.94132	17.133895	13.214054999999998
chrY	26639523.0	26639951.0										4.08607	9.751259999999998	7.35916
chrY	26639533.0	26639947.0													4.446745	15.36989	12.1545
chrY	26640439.0	26640670.0													6.90462	31.57866	27.5605
chrY	26640440.0	26640640.0							4.37236	12.14576	9.69856
chrY	26640440.0	26640660.0										6.05531	28.73204	25.65911
chrY	26640440.0	26640675.0													7.99523	39.55747	35.00503
chrY	26640450.0	26640659.0										5.44809	16.21682	13.62889
chrY	26640450.0	26640677.0													8.48999	42.97552	38.36833
chrY	26640459.0	26640655.0							3.84398	8.69787	6.3948
chrY	26640460.0	26640675.0										6.35303	21.62865	18.78949
chrY	26641060.0	26641219.0							3.20332	6.14818	4.00148
chrY	26641064.0	26641235.0													3.38369	8.38842	5.33053
chrY	26641064.0	26641244.0										5.12762	14.60103	12.05208
chrY	26641064.0	26641264.0													4.75624	16.25096	12.1342
chrY	26641065.0	26641235.0										4.54148	17.11227	14.26305
chrY	26641070.0	26641232.0													3.77804	10.60768	7.44641
chrY	26641072.0	26641222.0							3.39775	6.8414	4.719
chrY	26641354.0	26641519.0										3.8738	9.04085	6.52556
chrY	26641754.0	26641976.0													4.87515	16.99616	13.47384
chrY	26641758.0	26641994.0							2.66845	4.7982	2.83292
chrY	26641764.0	26641939.0													3.81862	10.73855	7.22136
chrY	26641778.0	26641944.0										4.00595	9.38512	7.00511
chrY	26641778.0	26642086.0										3.25399	6.48465	4.14416
chrY	26641779.0	26641958.0													3.61882	9.59264	6.29585
chrY	26641784.0	26642041.0							2.88299	4.99301	2.96442
chrY	26644630.0	26644802.0							3.68381	8.03262	5.76212
chrY	26647251.0	26647402.0													3.33891	7.58326	4.77184
chrY	26652960.0	26653147.0													5.04905	16.16117	12.04834
chrY	26653514.0	26653691.0							3.55955	7.47498	5.31745
chrY	26653544.0	26653719.0													3.0718	6.41761	3.82853
chrY	26653569.0	26653744.0													3.00214	6.03368	3.57549
chrY	26653848.0	26654182.0													4.27381	12.15692	8.87687
chrY	26653868.0	26654158.0													3.8209	9.6909	6.35161
chrY	26653873.0	26654138.0													3.86571	9.55291	6.26097
chrY	26653880.0	26654143.0										3.52524	7.38938	5.11599
chrY	26653927.0	26654157.0										2.62397	5.60905	3.50889
chrY	26653987.0	26654138.0										2.63418	4.24306	2.23146
chrY	26654854.0	26655040.0													6.14073	22.70468	18.37857
chrY	26654860.0	26655010.0										3.33042	9.33339	6.80069
chrY	26654860.0	26655012.0										3.68547	8.03682	5.72362
chrY	26659433.0	26659646.0							3.04315	5.55986	3.46776
chrY	26659461.0	26659636.0							3.20051	6.35017	4.19687
chrY	26663565.0	26663781.0							4.26735	10.9425	8.53251
chrY	26663583.0	26663763.0							4.00415	9.38046	7.04782
chrY	26663955.0	26664124.0							3.04315	5.55986	3.46776
chrY	26663975.0	26664132.0							3.65773	8.21552	5.9274
chrY	26664348.0	26664535.0							4.80498	13.03226	10.57919
chrY	26664357.0	26664548.0							4.41975	11.66305	9.22849
chrY	26670360.0	26671615.0							9.195326666666666	44.07552333333334	41.34642
chrY	26670506.0	26671723.0							9.34958	58.089846666666666	54.977066666666666
chrY	26670554.0	26671544.0							7.930836666666667	33.13376	30.379873333333332
chrY	56678127.0	56678321.0							5.7914	18.75015	16.13713
chr8	55589217.0	55589418.0	chr1	3129357.0	3129533.0													3.03962	9.44985	7.41346
chr8	55568523.0	55568758.0	chr1	3177589.0	3177790.0													4.9881	25.48214	22.53564
chr8	55474732.0	55474882.0	chr1	3290361.0	3290525.0													2.88374	8.41568	6.4744				ENSG00000206579	XKR4	1.0
chr8	55471146.0	55472017.0	chr1	3294270.0	3294570.0													3.1955	10.52699	8.39886				ENSG00000206579	XKR4	1.0
chr8	55438141.0	55438649.0	chr1	3320799.0	3321007.0													2.96168	8.92726	6.93844				ENSG00000206579	XKR4	1.0
chr8	55416541.0	55416699.0	chr1	3361739.0	3361891.0													3.03962	9.44985	7.41346				ENSG00000206579	XKR4	1.0
chr8	55379095.0	55379294.0	chr1	3398667.0	3398848.0													2.88374	8.41568	6.4744				ENSG00000206579	XKR4	1.0
chr8	55367798.0	55368754.0	chr1	3408609.0	3409222.0													3.35138	11.64514	9.42863				ENSG00000206579	XKR4	1.0
chr8	55359693.0	55359773.0	chr1	3418376.0	3418556.0													3.81901	15.22836	12.76757				ENSG00000206579	XKR4	1.0
chr8	55263249.0	55263444.0	chr1	3486593.0	3486796.0													3.42932	12.21902	9.95991				ENSG00000206579	XKR4	1.0
chr8	55250924.0	55251289.0	chr1	3498952.0	3499142.0													3.1955	10.52699	8.39886				ENSG00000206579	XKR4	1.0
chr8	55227445.0	55227643.0	chr1	3516222.0	3516384.0													3.11756	9.98317	7.90091				ENSG00000206579	XKR4	1.0
chr8	55204602.0	55204802.0	chr1	3542590.0	3542780.0													3.97489	16.49394	13.959				ENSG00000206579	XKR4	1.0
chr8	55110019.0	55110173.0	chr1	3664420.0	3664575.0													2.88374	8.41568	6.4744				ENSG00000206579	XKR4	1.0
chr8	55004093.0	55004271.0	chr1	3813163.0	3813347.0													3.74107	14.60848	12.18627
chr8	54923005.0	54923204.0	chr1	3909139.0	3909324.0													3.66314	13.99741	11.61451
chr8	54809948.0	54810122.0	chr1	4068646.0	4068804.0													3.35138	11.64514	9.42863
chr8	54805536.0	54805689.0	chr1	4078322.0	4078472.0													3.1955	10.52699	8.39886
chr8	54782519.0	54782686.0	chr1	4093609.0	4093788.0													3.5852	13.39536	11.05309
chr8	54712956.0	54713117.0	chr1	4218787.0	4218937.0													2.88374	8.41568	6.4744
chr8	54629434.0	54629639.0	chr1	4345237.0	4345442.0													2.88374	8.41568	6.4744				ENSG00000104237	RP1	1.0
chr8	54622806.0	54623021.0	chr1	4351160.0	4351424.0													8.80711	68.18943	64.12637				ENSG00000104237	RP1	1.0
chr8	54621045.0	54622073.0	chr1	4352117.0	4352748.0													3.906315	16.389135	13.876895				ENSG00000104237	RP1	1.0
chr8	54561465.0	54561615.0	chr1	4408159.0	4408309.0													2.96168	8.92726	6.93844
chr8	54556531.0	54556756.0	chr1	4411173.0	4411358.0													2.88374	8.41568	6.4744
chr8	54551924.0	54552108.0	chr1	4416706.0	4416867.0													3.11756	9.98317	7.90091
chr8	54508293.0	54508550.0	chr1	4434775.0	4435014.0													3.27344	11.08105	8.9087
chr8	54484974.0	54485161.0	chr1	4462970.0	4463231.0													3.03962	9.44985	7.41346
chr8	54459325.0	54459605.0	chr1	4492125.0	4492399.0													3.11756	9.98317	7.90091				ENSG00000164736	SOX17	1.0
chr8	54458376.0	54458593.0	chr1	4493006.0	4493167.0													2.96168	8.92726	6.93844				ENSG00000164736	SOX17	1.0
chr8	54413607.0	54413698.0	chr1	4536559.0	4536709.0													3.03962	9.44985	7.41346
chr8	54377474.0	54378050.0	chr1	4575771.0	4575972.0													3.74107	14.60848	12.18627
chr8	54325895.0	54326321.0	chr1	4624284.0	4624632.0													3.42932	12.21902	9.95991
chr8	54301330.0	54301500.0	chr1	4641984.0	4642147.0													3.40651	12.34554	10.08206
chr8	54234965.0	54235168.0	chr1	4718134.0	4718325.0													3.74107	14.60848	12.18627
chr8	54228198.0	54228444.0	chr1	4722661.0	4722924.0													2.88374	8.41568	6.4744
chr8	54226498.0	54227029.0	chr1	4724033.0	4724244.0													4.44253	20.48583	17.74708
chr8	54136767.0	54136894.0	chr1	4783688.0	4783838.0													3.1955	10.52699	8.39886				ENSG00000137547	MRPL15	1.0
chr8	54051103.0	54051343.0	chr1	4840811.0	4841039.0													3.81901	15.22836	12.76757				ENSG00000120992	LYPLA1	1.0
chr8	53958661.0	53958854.0	chr1	4910064.0	4910254.0													2.96248	10.24281	8.15087				ENSG00000147509	RGS20	1.0
chr8	53958263.0	53958486.0	chr1	4910444.0	4910667.0													3.82531	18.16643	15.55012				ENSG00000147509	RGS20	1.0
chr8	53939080.0	53939345.0	chr1	4924190.0	4924453.0													3.81901	15.22836	12.76757				ENSG00000147509	RGS20	1.0
chr8	53905997.0	53906478.0	chr1	4970249.0	4970438.0													3.42932	12.21902	9.95991				ENSG00000147509	RGS20	1.0
chr8	53876442.0	53876781.0	chr1	5024197.0	5024518.0													5.37779	29.25378	26.17292				ENSG00000147509	RGS20	1.0			1.0	0.0	non_coding_transcript_exon_variant
chr8	53810398.0	53810964.0	chr1	5101304.0	5101583.0													5.45573	30.0271	26.92046				ENSG00000047249	ATP6V1H	1.0
chr8	53805756.0	53805957.0	chr1	5105874.0	5106024.0													2.6805399999999997	6.983495	5.03012				ENSG00000047249	ATP6V1H	1.0
chr8	53803415.0	53803710.0	chr1	5116049.0	5116223.0													3.35138	11.64514	9.42863				ENSG00000047249	ATP6V1H	1.0
chr8	53565071.0	53565261.0	chr1	5299492.0	5299681.0													3.42932	12.21902	9.95991
chr8	53254904.0	53255040.0	chr1	5578506.0	5578656.0													2.96168	8.92726	6.93844				ENSG00000082556	OPRK1		1.0
chr8	53226539.0	53226699.0	chr1	5605401.0	5605589.0													3.1955	10.52699	8.39886				ENSG00000082556	OPRK1	1.0
chr8	52949922.0	52950129.0	chr1	5910513.0	5910708.0													4.13077	17.79283	15.18649
chr8	52941430.0	52941771.0	chr1	5915509.0	5915867.0													3.27344	11.08105	8.9087				ENSG00000288611	NPBWR1	1.0
chr8	52714475.0	52714748.0	chr1	6214395.0	6214622.0													3.03962	9.44985	7.41346				ENSG00000023287	RB1CC1		1.0
chr8	52713138.0	52713385.0	chr1	6215389.0	6215628.0													3.97489	16.49394	13.959				ENSG00000023287	RB1CC1	1.0
chr8	52655152.0	52655425.0	chr1	6250723.0	6250921.0													5.92337	34.79276	31.53809				ENSG00000023287	RB1CC1	1.0
chr8	52654177.0	52654335.0	chr1	6251699.0	6251849.0													2.88374	8.41568	6.4744				ENSG00000023287	RB1CC1	1.0
chr8	52615063.0	52615320.0	chr1	6280912.0	6281112.0													3.35138	11.64514	9.42863
chr8	52596337.0	52596537.0	chr1	6288057.0	6288251.0													3.97489	16.49394	13.959
chr8	52533462.0	52533704.0	chr1	6395106.0	6395428.0													3.5852	13.39536	11.05309
chr8	52467170.0	52467420.0	chr1	6448131.0	6448339.0													3.81901	15.22836	12.76757
chr8	52426442.0	52427612.0	chr1	6473985.0	6474161.0													3.42932	12.21902	9.95991
chr8	52402817.0	52403530.0	chr1	6496897.0	6497431.0													5.76749	33.1808	29.97479				ENSG00000147488	ST18	1.0
chr8	52352112.0	52352363.0	chr1	6574840.0	6575070.0													3.35138	11.64514	9.42863				ENSG00000147488	ST18	1.0
chr8	52343275.0	52343642.0	chr1	6584476.0	6584830.0													3.03962	9.44985	7.41346				ENSG00000147488	ST18	1.0
chr8	52328778.0	52328950.0	chr1	6603862.0	6604025.0													3.11756	9.98317	7.90091				ENSG00000147488	ST18	1.0
chr8	52327159.0	52327478.0	chr1	6605284.0	6605556.0													3.27344	11.08105	8.9087				ENSG00000147488	ST18	1.0
chr8	52275847.0	52277513.0	chr1	6702103.0	6702568.0													4.44253	20.48583	17.74708				ENSG00000147488	ST18	1.0
chr8	52231059.0	52231204.0	chr1	6751632.0	6751807.0													4.67634	22.58461	19.75376				ENSG00000147488	ST18	1.0
chr8	52181754.0	52182011.0	chr1	6793819.0	6794012.0													3.97489	16.49394	13.959				ENSG00000147488	ST18	1.0
chr8	52168236.0	52168490.0	chr1	6805941.0	6806206.0													3.84106	17.72211	15.13508				ENSG00000147488	ST18	1.0
chr8	52166011.0	52166304.0	chr1	6808240.0	6808476.0													3.62749	15.07334	12.63685				ENSG00000147488	ST18	1.0
chr8	52136576.0	52136758.0	chr1	6842788.0	6842954.0													2.88374	8.41568	6.4744				ENSG00000147488	ST18	1.0
chr8	52125321.0	52125643.0	chr1	6849203.0	6849394.0													5.37779	29.25378	26.17292				ENSG00000147488	ST18	1.0
chr8	52116781.0	52116990.0	chr1	6856767.0	6856973.0													4.20871	18.4544	15.81389				ENSG00000147488	ST18	1.0
chr8	52111883.0	52112027.0	chr1	6859740.0	6859926.0													3.97489	16.49394	13.959				ENSG00000147488	ST18	1.0
chr8	52099216.0	52099430.0	chr1	6869934.0	6870095.0													3.35138	11.64514	9.42863
chr8	52048854.0	52049059.0	chr1	6929298.0	6929570.0													3.11756	9.98317	7.90091
chr8	51868975.0	51869189.0	chr1	7106366.0	7106550.0													4.13077	17.79283	15.18649				ENSG00000168300	PCMTD1	1.0						0.007879	1.0
chr8	51836682.0	51836906.0	chr1	7157120.0	7157332.0													3.5852	13.39536	11.05309				ENSG00000168300	PCMTD1	1.0
chr8	51810000.0	51810202.0	chr1	7219421.0	7219571.0													3.03962	9.44985	7.41346				ENSG00000147485	PXDNL		1.0
chr8	51806797.0	51807000.0	chr1	7224086.0	7224282.0													2.88374	8.41568	6.4744				ENSG00000147485	PXDNL	1.0
chr8	51623167.0	51623550.0	chr1	7469514.0	7469868.0													2.88374	8.41568	6.4744				ENSG00000147485	PXDNL	1.0
chr8	51622832.0	51623021.0	chr1	7470007.0	7470164.0													2.88374	8.41568	6.4744				ENSG00000147485	PXDNL	1.0
chr8	51514635.0	51514796.0	chr1	7565473.0	7565624.0													3.03962	9.44985	7.41346				ENSG00000147485	PXDNL	1.0
chr8	51157513.0	51157669.0	chr1	7966468.0	7966618.0													2.88374	8.41568	6.4744
chr8	50402442.0	50402608.0	chr1	8782500.0	8782663.0													3.5852	13.39536	11.05309				ENSG00000147481	SNTG1	1.0
chr8	50394148.0	50394311.0	chr1	8803875.0	8804032.0													2.88374	8.41568	6.4744				ENSG00000147481	SNTG1	1.0
chr8	50310823.0	50310941.0	chr1	8907161.0	8907389.0													4.83222	24.01958	21.1302				ENSG00000147481	SNTG1	1.0
chr8	50120313.0	50120623.0	chr1	9085052.0	9085405.0													3.1955	10.52699	8.39886				ENSG00000147481	SNTG1	1.0
chr8	50098836.0	50099043.0	chr1	9104457.0	9104656.0													3.27344	11.08105	8.9087				ENSG00000147481	SNTG1	1.0
chr8	49920678.0	49920983.0	chr1	9291302.0	9291578.0													2.96168	8.92726	6.93844				ENSG00000147481	SNTG1	1.0
chr8	66406294.0	66406546.0	chr1	9525804.0	9526036.0													3.42932	12.21902	9.95991
chr8	66424887.0	66425249.0	chr1	9543388.0	9543689.0													2.88374	8.41568	6.4744				ENSG00000179041	RRS1		1.0
chr8	66440736.0	66440999.0	chr1	9550569.0	9550763.0													3.10182	11.1192	8.94539				ENSG00000285655,ENSG00000285791,ENSG00000147576	ENSG00000285655,ENSG00000285791,ADHFE1	1.0,1.0,1.0,1.0
chr8	66448328.0	66448503.0	chr1	9556473.0	9556661.0													3.21543	12.51432	10.24514				ENSG00000285791,ENSG00000147576	ENSG00000285791,ADHFE1	1.0,1.0
chr8	66449316.0	66449648.0	chr1	9557379.0	9557662.0													4.70888	27.40142	24.39061				ENSG00000285791,ENSG00000147576	ENSG00000285791,ADHFE1	1.0,1.0
chr8	66452829.0	66453857.0	chr1	9559645.0	9559915.0													3.28479	13.52323	11.17684				ENSG00000285791,ENSG00000147576	ENSG00000285791,ADHFE1	1.0,1.0
chr8	66456628.0	66456802.0	chr1	9563342.0	9563492.0													2.8911	9.89089	7.83758				ENSG00000285791,ENSG00000147576	ENSG00000285791,ADHFE1	1.0,1.0
chr8	66461357.0	66461686.0	chr1	9567766.0	9568066.0													3.44278	14.59584	12.18627				ENSG00000285791,ENSG00000147576	ENSG00000285791,ADHFE1	1.0,1.0
chr8	66461900.0	66462170.0	chr1	9568278.0	9568507.0													3.19349	12.60957	10.33724				ENSG00000285791,ENSG00000147576	ENSG00000285791,ADHFE1	1.0,1.0
chr8	66467317.0	66467558.0	chr1	9573616.0	9573848.0													2.96168	8.92726	6.93844				ENSG00000285791,ENSG00000147576	ENSG00000285791,ADHFE1	1.0,1.0
chr8	66467810.0	66468058.0	chr1	9574095.0	9574322.0													4.75428	23.29859	20.4383				ENSG00000285791,ENSG00000147576	ENSG00000285791,ADHFE1	1.0,1.0
chr8	66495433.0	66495583.0	chr1	9603297.0	9603452.0													3.20819	11.84559	9.62216				ENSG00000285791,ENSG00000169085	ENSG00000285791,VXN	1.0,1.0
chr8	66510939.0	66511179.0	chr1	9620696.0	9620951.0													2.78638	9.36742	7.36111				ENSG00000285791,ENSG00000169085	ENSG00000285791,VXN	1.0,1.0
chr8	66512873.0	66513196.0	chr1	9622002.0	9622290.0													3.52312	15.49979	13.0311				ENSG00000285791,ENSG00000169085	ENSG00000285791,VXN	1.0,1.0
chr8	66536784.0	66537132.0	chr1	9642136.0	9642366.0													3.24138	12.00784	9.77868
chr8	66559230.0	66559401.0	chr1	9664565.0	9664715.0													3.03962	9.44985	7.41346
chr8	66612803.0	66613076.0	chr1	9699919.0	9700180.0													3.03962	9.44985	7.41346				ENSG00000185697	MYBL1	1.0
chr8	66628692.0	66628924.0	chr1	9718829.0	9719006.0													2.96168	8.92726	6.93844				ENSG00000175073	VCPIP1	1.0
chr8	66666077.0	66666461.0	chr1	9747278.0	9747662.0													2.88374	8.41568	6.4744				ENSG00000175073,ENSG00000288602	VCPIP1,C8orf44-SGK3	1.0	1.0
chr8	66667101.0	66667363.0	chr1	9748291.0	9748550.0													9.11887	72.14936	68.0066				ENSG00000175073,ENSG00000175073,ENSG00000288602	VCPIP1,VCPIP1,C8orf44-SGK3	0.5	0.5,0.5
chr8	66836122.0	66836349.0	chr1	9881945.0	9882102.0													3.28103	11.98339	9.75513				ENSG00000288602,ENSG00000104205	C8orf44-SGK3,SGK3	1.0,1.0
chr8	66836423.0	66836890.0	chr1	9882179.0	9882355.0													2.98614	9.78965	7.74025				ENSG00000288602,ENSG00000104205	C8orf44-SGK3,SGK3	1.0,1.0
chr8	66839683.0	66839865.0	chr1	9884108.0	9884317.0													2.91916	8.93024	6.94119				ENSG00000288602,ENSG00000104205	C8orf44-SGK3,SGK3	1.0,1.0
chr8	66840429.0	66840573.0	chr1	9885077.0	9885243.0													4.20044	19.29918	16.62052				ENSG00000288602,ENSG00000104205	C8orf44-SGK3,SGK3	1.0,1.0
chr8	66843432.0	66843633.0	chr1	9886027.0	9886208.0													3.11756	9.98317	7.90091				ENSG00000288602,ENSG00000104205	C8orf44-SGK3,SGK3	1.0,1.0
chr8	66861647.0	66861847.0	chr1	9900265.0	9900465.0													4.52046	21.1781	18.40828				ENSG00000104205	SGK3	1.0
chr8	66870126.0	66870290.0	chr1	9908113.0	9908263.0													3.1955	10.52699	8.39886				ENSG00000178460	MCMDC2		1.0
chr8	66981914.0	66982103.0	chr1	9978651.0	9978870.0													4.9881	25.48214	22.53564				ENSG00000178125	PPP1R42	1.0
chr8	66987073.0	66987638.0	chr1	9982187.0	9982345.0													3.35138	11.64514	9.42863				ENSG00000178125	PPP1R42	1.0
chr8	67032524.0	67032702.0	chr1	10012254.0	10012442.0													3.89695	15.85691	13.35883				ENSG00000178125	PPP1R42		1.0
chr8	67033615.0	67033804.0	chr1	10013287.0	10013483.0													3.11648	9.9785	7.90091
chr8	67062016.0	67062231.0	chr1	10037832.0	10038042.0													4.13077	17.79283	15.18649				ENSG00000121022,ENSG00000104218	COPS5,CSPP1	0.54	1.0
chr8	67097755.0	67097921.0	chr1	10068147.0	10068297.0													2.96168	8.92726	6.93844				ENSG00000104218	CSPP1	1.0
chr8	67102921.0	67103328.0	chr1	10074750.0	10075229.0													3.35138	11.650035	9.434305				ENSG00000104218	CSPP1	1.0
chr8	67132620.0	67132804.0	chr1	10090757.0	10090951.0													4.05283	17.1393	14.56858				ENSG00000104218	CSPP1	1.0
chr8	67164008.0	67164256.0	chr1	10116206.0	10116413.0													3.50726	12.8025	10.50105				ENSG00000104218	CSPP1	1.0
chr8	67179158.0	67179719.0	chr1	10131878.0	10132292.0													3.60129	15.92339	13.42335				ENSG00000104218	CSPP1	1.0
chr8	67199593.0	67199713.0	chr1	10139757.0	10139910.0													2.96168	8.92726	6.93844				ENSG00000066777	ARFGEF1	1.0
chr8	67216200.0	67216464.0	chr1	10151404.0	10151687.0													4.50836	21.11949	18.36521				ENSG00000066777	ARFGEF1	1.0
chr8	67217549.0	67217830.0	chr1	10153271.0	10153434.0													3.1955	10.52699	8.39886				ENSG00000066777	ARFGEF1	1.0
chr8	67224904.0	67225073.0	chr1	10156915.0	10157083.0													3.5852	13.39536	11.05309				ENSG00000066777	ARFGEF1	1.0
chr8	67270920.0	67271419.0	chr1	10193580.0	10194031.0													4.44253	20.48583	17.74708				ENSG00000066777	ARFGEF1	1.0
chr8	67275583.0	67275741.0	chr1	10198558.0	10198712.0													3.42932	12.21902	9.95991				ENSG00000066777	ARFGEF1	1.0
chr8	67346535.0	67346736.0	chr1	10235216.0	10235375.0													3.66314	13.99741	11.61451				ENSG00000066777	ARFGEF1		1.0
chr8	67362546.0	67362739.0	chr1	10242946.0	10243127.0													4.13077	17.79283	15.18649
chr8	67394545.0	67394705.0	chr1	10281556.0	10281713.0													3.35138	11.64514	9.42863
chr8	67454842.0	67455136.0	chr1	10378705.0	10378967.0													3.5852	13.39536	11.05309				ENSG00000165078	CPA6	1.0
chr8	67499505.0	67499703.0	chr1	10452590.0	10452764.0													3.42932	12.21902	9.95991				ENSG00000165078	CPA6	1.0
chr8	67555633.0	67555867.0	chr1	10521754.0	10521975.0													3.35138	11.64514	9.42863				ENSG00000165078	CPA6	1.0
chr8	67658846.0	67659040.0	chr1	10620032.0	10620194.0													3.35138	11.64514	9.42863				ENSG00000165078	CPA6	1.0
chr8	67661370.0	67661600.0	chr1	10622228.0	10622452.0													2.88374	8.41568	6.4744				ENSG00000165078	CPA6	1.0
chr8	67698297.0	67698438.0	chr1	10677167.0	10677336.0													3.35138	11.64514	9.42863				ENSG00000165078	CPA6	1.0
chr8	67734603.0	67734835.0	chr1	10708602.0	10708782.0													2.92573	8.95883	6.96862				ENSG00000165078	CPA6	1.0			1.0	0.0	intron_variant
chr8	67744404.0	67744785.0	chr1	10718105.0	10718483.0													4.75428	23.29859	20.4383				ENSG00000165078	CPA6	1.0
chr8	67884608.0	67884769.0	chr1	10902295.0	10902479.0													3.66314	13.99741	11.61451
chr8	67910568.0	67910761.0	chr1	10938550.0	10938725.0													3.35138	11.64514	9.42863
chr8	67913458.0	67913666.0	chr1	10940916.0	10941160.0													2.96168	8.92726	6.93844
chr8	67956207.0	67956380.0	chr1	10997661.0	10997870.0													6.391	39.76195	36.36516				ENSG00000046889	PREX2	1.0
chr8	67967423.0	67967627.0	chr1	11010284.0	11010632.0													4.52046	21.1781	18.40828				ENSG00000046889	PREX2	1.0
chr8	67969102.0	67969355.0	chr1	11011762.0	11012024.0													3.27344	11.08105	8.9087				ENSG00000046889	PREX2	1.0
chr8	67983799.0	67984084.0	chr1	11029143.0	11029384.0													6.00131	35.60724	32.32862				ENSG00000046889	PREX2	1.0
chr8	67984907.0	67985141.0	chr1	11033572.0	11033785.0													3.35138	11.64514	9.42863				ENSG00000046889	PREX2	1.0
chr8	68015318.0	68015495.0	chr1	11058522.0	11058684.0													3.42932	12.21902	9.95991				ENSG00000046889	PREX2	1.0
chr8	68034515.0	68036648.0	chr1	11096449.0	11096633.0													3.66314	13.99741	11.61451				ENSG00000046889	PREX2	1.0
chr8	68062826.0	68062973.0	chr1	11114762.0	11114912.0													2.88374	8.41568	6.4744				ENSG00000046889	PREX2	1.0
chr8	68074740.0	68075010.0	chr1	11135189.0	11135443.0													4.44253	20.48583	17.74708				ENSG00000046889	PREX2	1.0
chr8	68076581.0	68077592.0	chr1	11136603.0	11136950.0													2.88374	8.41568	6.4744				ENSG00000046889	PREX2	1.0
chr8	68088781.0	68088947.0	chr1	11151372.0	11151547.0													3.52941	13.62015	11.27064				ENSG00000046889	PREX2	1.0
chr8	68097028.0	68097345.0	chr1	11160107.0	11160409.0													5.84543	33.98392	30.7534				ENSG00000046889	PREX2	1.0
chr8	68102859.0	68104919.0	chr1	11168073.0	11168268.0													3.81901	15.22836	12.76757				ENSG00000046889	PREX2	1.0
chr8	68110199.0	68110362.0	chr1	11171532.0	11171692.0													3.5852	13.39536	11.05309				ENSG00000046889	PREX2	1.0
chr8	68118540.0	68118719.0	chr1	11184436.0	11184613.0													2.96168	8.92726	6.93844				ENSG00000046889	PREX2	1.0
chr8	68120549.0	68120701.0	chr1	11186265.0	11186415.0													2.96168	8.92726	6.93844				ENSG00000046889	PREX2	1.0
chr8	68205591.0	68205957.0	chr1	11274303.0	11274668.0													3.27344	11.08105	8.9087				ENSG00000046889	PREX2	1.0
chr8	68231848.0	68232246.0	chr1	11298161.0	11298518.0													4.05283	17.1393	14.56858				ENSG00000046889	PREX2	1.0
chr8	68389691.0	68389794.0	chr1	11459772.0	11459932.0													3.66314	13.99741	11.61451				ENSG00000165084	C8orf34	1.0
chr8	68495283.0	68495598.0	chr1	11568646.0	11569068.0													3.79424	15.89943	13.40013				ENSG00000165084	C8orf34	1.0
chr8	68575589.0	68575750.0	chr1	11653674.0	11653848.0													3.1955	10.52699	8.39886				ENSG00000165084	C8orf34	1.0
chr8	68701888.0	68702150.0	chr1	11791433.0	11791643.0													5.29986	28.48667	25.43181				ENSG00000165084	C8orf34	1.0
chr8	68764070.0	68764250.0	chr1	11914031.0	11914183.0													3.1955	10.52699	8.39886				ENSG00000165084	C8orf34	1.0
chr8	68776733.0	68776998.0	chr1	11933867.0	11934072.0													3.66314	13.99741	11.61451				ENSG00000165084	C8orf34	1.0
chr8	68777846.0	68778017.0	chr1	11935616.0	11935805.0													3.5852	13.39536	11.05309				ENSG00000165084	C8orf34	1.0
chr8	68781732.0	68781940.0	chr1	11939700.0	11939913.0													3.5852	13.39536	11.05309				ENSG00000165084	C8orf34	1.0
chr8	68805262.0	68805428.0	chr1	11967620.0	11967781.0													2.88374	8.41568	6.4744				ENSG00000165084	C8orf34	1.0
chr8	68915371.0	68915524.0	chr1	12053269.0	12053421.0													2.96168	8.92726	6.93844
chr8	69010303.0	69010500.0	chr1	12153383.0	12153554.0													3.74107	14.60848	12.18627
chr8	69018229.0	69018375.0	chr1	12180653.0	12180810.0													3.27344	11.08105	8.9087
chr8	69074603.0	69075157.0	chr1	12236027.0	12236202.0													3.35138	11.64514	9.42863
chr8	69079262.0	69079404.0	chr1	12241205.0	12241375.0													3.5852	13.39536	11.05309
chr8	69098833.0	69099054.0	chr1	12281034.0	12281236.0													3.03962	9.44985	7.41346
chr8	69161545.0	69161703.0	chr1	12352235.0	12352385.0													2.88374	8.41568	6.4744
chr8	69166364.0	69166493.0	chr1	12359448.0	12359622.0													3.03962	9.44985	7.41346
chr8	69190662.0	69190976.0	chr1	12409668.0	12410133.0													3.35138	11.64514	9.42863
chr8	69191953.0	69192329.0	chr1	12411549.0	12411749.0													4.13077	17.79283	15.18649									1.0	0.0	intergenic_variant
chr8	69248085.0	69248611.0	chr1	12479069.0	12479313.0													3.35138	11.64514	9.42863												0.00679	1.0
chr8	69276769.0	69277096.0	chr1	12509742.0	12509995.0													2.96168	8.92726	6.93844
chr8	69277799.0	69277955.0	chr1	12510690.0	12510840.0													3.11756	9.98317	7.90091
chr8	69478296.0	69478579.0	chr1	12703937.0	12704170.0													3.81901	15.22836	12.76757
chr8	69488648.0	69489010.0	chr1	12715480.0	12715816.0													3.03962	9.44985	7.41346				ENSG00000137573	SULF1		1.0
chr8	69498384.0	69498538.0	chr1	12726484.0	12726644.0													3.23529	11.33911	9.15746				ENSG00000137573	SULF1	1.0
chr8	69561620.0	69561821.0	chr1	12784214.0	12784414.0													3.03962	9.44985	7.41346				ENSG00000137573	SULF1	1.0
chr8	69572214.0	69572437.0	chr1	12793935.0	12794109.0													3.66314	13.99741	11.61451				ENSG00000137573	SULF1	1.0
chr8	69575941.0	69576150.0	chr1	12796737.0	12796946.0													3.11756	9.98317	7.90091				ENSG00000137573	SULF1	1.0
chr8	69615551.0	69615719.0	chr1	12832527.0	12832739.0													2.88374	8.41568	6.4744				ENSG00000137573	SULF1	1.0
chr8	69659174.0	69659532.0	chr1	12859481.0	12859843.0													2.9616800000000003	8.932765	6.94393				ENSG00000137573	SULF1	1.0
chr8	69677614.0	69678023.0	chr1	12877664.0	12878087.0													3.50726	12.8025	10.50105				ENSG00000137571	SLCO5A1	1.0
chr8	69704835.0	69705069.0	chr1	12894284.0	12894465.0													3.50726	12.8025	10.50105				ENSG00000137571	SLCO5A1	1.0
chr8	69707353.0	69707531.0	chr1	12905414.0	12905575.0													3.5852	13.39536	11.05309				ENSG00000137571	SLCO5A1	1.0
chr8	69871390.0	69871735.0	chr1	13004975.0	13005304.0													3.42932	12.21902	9.95991
chr8	70112981.0	70113432.0	chr1	13142131.0	13142557.0													3.97489	16.49394	13.959				ENSG00000140396	NCOA2	1.0
chr8	70155585.0	70155823.0	chr1	13173776.0	13173941.0													3.42932	12.21902	9.95991				ENSG00000140396	NCOA2	1.0
chr8	70157576.0	70157820.0	chr1	13175663.0	13175949.0													3.35138	11.64514	9.42863				ENSG00000140396	NCOA2	1.0
chr8	70160093.0	70160272.0	chr1	13177824.0	13177979.0													2.95031	8.87912	6.91881				ENSG00000140396	NCOA2	1.0
chr8	70161674.0	70162131.0	chr1	13179822.0	13180019.0													3.37584	12.20501	9.95991				ENSG00000140396	NCOA2	1.0
chr8	70181753.0	70181904.0	chr1	13196847.0	13196999.0													3.27344	11.08105	8.9087				ENSG00000140396	NCOA2	1.0
chr8	70195699.0	70196014.0	chr1	13215285.0	13215548.0													2.96168	8.92726	6.93844				ENSG00000140396	NCOA2	1.0
chr8	70223398.0	70223762.0	chr1	13231391.0	13231761.0													3.429315	12.392085	10.148635				ENSG00000140396	NCOA2	1.0
chr8	70244161.0	70244435.0	chr1	13243889.0	13244137.0													3.74107	14.60848	12.18627				ENSG00000140396	NCOA2	1.0
chr8	70280684.0	70280963.0	chr1	13275703.0	13275965.0													3.27344	11.08105	8.9087				ENSG00000140396	NCOA2	1.0
chr8	70364542.0	70364788.0	chr1	13339643.0	13339853.0													3.35138	11.64514	9.42863				ENSG00000140396	NCOA2	1.0
chr8	70383079.0	70383425.0	chr1	13356668.0	13356906.0													4.28665	19.12384	16.44973				ENSG00000140396	NCOA2	1.0
chr8	70401977.0	70402356.0	chr1	13372347.0	13372725.0													4.13077	17.79283	15.18649				ENSG00000140396	NCOA2	1.0
chr8	70533921.0	70534073.0	chr1	13530833.0	13530983.0													2.96168	8.92726	6.93844
chr8	70556408.0	70556623.0	chr1	13561691.0	13561911.0													3.11756	9.98317	7.90091
chr8	70573645.0	70573833.0	chr1	13564977.0	13565137.0													3.1955	10.52699	8.39886				ENSG00000067167	TRAM1	1.0
chr8	70596051.0	70596227.0	chr1	13577904.0	13578061.0													2.88374	8.41568	6.4744				ENSG00000067167	TRAM1	1.0
chr8	70596878.0	70597061.0	chr1	13578812.0	13579008.0													3.1955	10.52699	8.39886				ENSG00000067167	TRAM1	1.0
chr8	70667844.0	70668051.0	chr1	13659575.0	13659739.0													2.99065	9.43004	7.41346				ENSG00000147592,ENSG00000221947	LACTB2,XKR9	1.0	1.0
chr8	70832469.0	70833800.0	chr1	13783139.0	13783428.0													4.13077	17.79283	15.18649
chr8	51708261.0	70837610.0	chr1	13786981.0	13787138.0													3.50726	12.8025	10.50105									1183.0	74.0	3_prime_UTR_variant,splice_donor_5th_base_variant,5_prime_UTR_variant,splice_region_variant,non_coding_transcript_exon_variant,intergenic_variant,intron_variant,splice_polypyrimidine_tract_variant,missense_variant,synonymous_variant,stop_gained,downstream_gene_variant,regulatory_region_variant,TF_binding_site_variant,upstream_gene_variant	0.0050285295855338	1742.0
chr8	70924769.0	70924954.0	chr1	13836526.0	13836686.0													3.11756	9.98317	7.90091
chr8	71009879.0	71010054.0	chr1	13911045.0	13911195.0													3.03962	9.44985	7.41346
chr8	71018538.0	71018728.0	chr1	13930325.0	13930491.0													3.42932	12.21902	9.95991
chr8	71035835.0	71036366.0	chr1	13967161.0	13967524.0													4.44253	20.48583	17.74708
chr8	71058257.0	71058479.0	chr1	14000701.0	14000919.0													3.89695	15.85691	13.35883
chr8	71145605.0	71145768.0	chr1	14120887.0	14121057.0													3.50726	12.8025	10.50105
chr8	71175422.0	71175621.0	chr1	14145187.0	14145381.0													2.96168	8.92726	6.93844
chr8	71225155.0	71225459.0	chr1	14190980.0	14191174.0													2.96168	8.92726	6.93844				ENSG00000104313	EYA1	1.0
chr8	71234781.0	71235028.0	chr1	14202716.0	14202960.0													2.90246	9.5841	7.5426				ENSG00000104313	EYA1	1.0
chr8	71299067.0	71299269.0	chr1	14252448.0	14252650.0													4.36459	19.80103	17.09438				ENSG00000104313	EYA1	1.0
chr8	71300255.0	71300627.0	chr1	14253916.0	14254221.0													3.66314	13.99741	11.61451				ENSG00000104313	EYA1	1.0
chr8	71306862.0	71307859.0	chr1	14260747.0	14260928.0													3.35138	11.64514	9.42863				ENSG00000104313	EYA1	1.0						0.003212	1.0
chr8	71311880.0	71312112.0	chr1	14264982.0	14265142.0													2.88374	8.41568	6.4744				ENSG00000104313	EYA1	1.0
chr8	71321689.0	71321861.0	chr1	14274017.0	14274192.0													3.35138	11.64514	9.42863				ENSG00000104313	EYA1	1.0
chr8	71332754.0	71332924.0	chr1	14281813.0	14281990.0													3.1955	10.52699	8.39886				ENSG00000104313	EYA1	1.0
chr8	71349195.0	71349412.0	chr1	14296684.0	14296865.0													3.11756	9.98317	7.90091				ENSG00000104313	EYA1	1.0
chr8	71352022.0	71352069.0	chr1	14299440.0	14299607.0													3.5852	13.39536	11.05309				ENSG00000104313	EYA1	1.0
chr8	71503730.0	71503880.0	chr1	14435896.0	14436085.0													2.88374	8.41568	6.4744
chr8	71526889.0	71527120.0	chr1	14474049.0	14474240.0													3.1955	10.52699	8.39886
chr8	71527970.0	71528249.0	chr1	14475020.0	14475231.0													3.66314	13.99741	11.61451
chr8	71535773.0	71536020.0	chr1	14487630.0	14487852.0													3.5852	13.39536	11.05309
chr8	71550174.0	71550325.0	chr1	14500300.0	14500450.0													2.96168	8.92726	6.93844
chr8	71561139.0	71561353.0	chr1	14511080.0	14511279.0													3.27344	11.08105	8.9087
chr8	71648969.0	71649507.0	chr1	14592492.0	14592748.0													3.74107	14.60848	12.18627
chr8	71704769.0	71704939.0	chr1	14630181.0	14630336.0													3.11756	9.98317	7.90091
chr8	71751369.0	71751585.0	chr1	14668617.0	14668792.0													3.03962	9.44985	7.41346
chr8	71754977.0	71755313.0	chr1	14671149.0	14671436.0													3.35138	11.64514	9.42863
chr8	71756817.0	71757312.0	chr1	14672932.0	14673299.0													3.1955	10.52699	8.39886
chr8	71916233.0	71917270.0	chr1	14786736.0	14786940.0													3.42932	12.21902	9.95991
chr8	71946543.0	71946690.0	chr1	14800981.0	14801140.0													2.96168	8.92726	6.93844
chr8	72021193.0	72021749.0	chr1	14871817.0	14872311.0													3.89695	15.85691	13.35883				ENSG00000104321	TRPA1	0.9			1.0	0.0	3_prime_UTR_variant
chr8	72035009.0	72035179.0	chr1	14882826.0	14882976.0													3.2737	11.29881	9.11869				ENSG00000104321	TRPA1	1.0
chr8	72068948.0	72069113.0	chr1	14910656.0	14910820.0													3.35138	11.64514	9.42863				ENSG00000104321	TRPA1	1.0
chr8	72338747.0	72338910.0	chr1	15031577.0	15031880.0													3.11756	9.98317	7.90091
chr8	72404444.0	72404627.0	chr1	15121430.0	15121586.0													3.1955	10.52699	8.39886
chr8	72516975.0	72517139.0	chr1	15179287.0	15179493.0													4.05283	17.1393	14.56858
chr8	72535350.0	72536139.0	chr1	15284809.0	15285010.0													3.66314	13.99741	11.61451				ENSG00000182674	KCNB2		1.0
chr8	72538163.0	72538382.0	chr1	15287757.0	15287972.0													3.97489	16.49394	13.959				ENSG00000182674	KCNB2	1.0
chr8	72550735.0	72550911.0	chr1	15297450.0	15297602.0													3.03962	9.44985	7.41346				ENSG00000182674	KCNB2	1.0
chr8	72572110.0	72572357.0	chr1	15316798.0	15317011.0													3.42932	12.21902	9.95991				ENSG00000182674	KCNB2	1.0
chr8	72702316.0	72702461.0	chr1	15446385.0	15446561.0													4.05283	17.1393	14.56858				ENSG00000182674	KCNB2	1.0
chr8	72805013.0	72805167.0	chr1	15593150.0	15593321.0													3.42932	12.21902	9.95991				ENSG00000182674	KCNB2	1.0
chr8	72821414.0	72821706.0	chr1	15608459.0	15609042.0													7.900915	61.83514	57.97501				ENSG00000182674	KCNB2	1.0
chr8	72822234.0	72822540.0	chr1	15609541.0	15609817.0													3.01508	9.92238	7.86777				ENSG00000182674	KCNB2	1.0
chr8	72856894.0	72857136.0	chr1	15630486.0	15630727.0													3.11756	9.98317	7.90091				ENSG00000182674	KCNB2	1.0
chr8	72861495.0	72861727.0	chr1	15634467.0	15634687.0													4.28665	19.12384	16.44973				ENSG00000182674	KCNB2	1.0
chr8	72944426.0	72944571.0	chr1	15718478.0	15718633.0													2.88374	8.41568	6.4744
chr8	72945802.0	72945935.0	chr1	15719734.0	15719922.0													4.20871	18.4544	15.81389
chr8	72947725.0	72947915.0	chr1	15721075.0	15721249.0													3.66314	13.99741	11.61451
chr8	72952893.0	72953133.0	chr1	15725917.0	15726155.0													3.42932	12.21902	9.95991
chr8	72964822.0	72964846.0	chr1	15750632.0	15750833.0													3.35138	11.64514	9.42863
chr8	73051304.0	73051538.0	chr1	15847929.0	15848110.0													3.27344	11.08105	8.9087
chr8	73150678.0	73150899.0	chr1	15971060.0	15971246.0													3.1955	10.52699	8.39886
chr8	73151465.0	73151665.0	chr1	15972063.0	15972255.0													2.88374	8.41568	6.4744
chr8	73174449.0	73174725.0	chr1	15993682.0	15993919.0													2.87988	8.57912	6.63127
chr8	73250454.0	73250630.0	chr1	16069327.0	16069502.0													3.42932	12.21902	9.95991				ENSG00000274443	C8orf89	1.0
chr8	73293881.0	73294139.0	chr1	16104662.0	16104927.0													3.1955	10.52699	8.39886				ENSG00000147604,ENSG00000121039	RPL7,RDH10		1.0,1.0		1.0	1.0	5_prime_UTR_variant
chr8	73300980.0	73301408.0	chr1	16111345.0	16111577.0													3.50726	12.8025	10.50105				ENSG00000121039	RDH10	1.0
chr8	73301778.0	73302001.0	chr1	16111642.0	16111846.0													3.11756	9.98317	7.90091				ENSG00000121039	RDH10	1.0
chr8	73303532.0	73303720.0	chr1	16113022.0	16113204.0													3.03962	9.44985	7.41346				ENSG00000121039	RDH10	1.0
chr8	73362602.0	73362930.0	chr1	16177837.0	16178087.0													4.20827	19.92879	17.21896
chr8	73438182.0	73438382.0	chr1	16241201.0	16241398.0													3.45208	13.01826	10.70975				ENSG00000040341	STAU2	1.0						0.004839	1.0
chr8	73454714.0	73455286.0	chr1	16253004.0	16253522.0													3.56753	14.04319	11.65888				ENSG00000040341	STAU2	1.0						0.002907	1.0
chr8	73480973.0	73481205.0	chr1	16275143.0	16275405.0													4.20871	18.4544	15.81389				ENSG00000040341	STAU2	1.0
chr8	73482093.0	73482277.0	chr1	16278149.0	16278327.0													3.2723	11.07605	8.9087				ENSG00000040341	STAU2	1.0
chr8	73491359.0	73491542.0	chr1	16295122.0	16295277.0													3.03962	9.44985	7.41346				ENSG00000040341	STAU2	1.0
chr8	73503739.0	73504011.0	chr1	16304252.0	16304472.0													2.96168	8.92726	6.93844				ENSG00000040341	STAU2	1.0
chr8	73547603.0	73547794.0	chr1	16341146.0	16341313.0													3.74107	14.60848	12.18627				ENSG00000040341	STAU2	1.0
chr8	73582914.0	73583073.0	chr1	16366217.0	16366374.0													3.89695	15.85691	13.35883				ENSG00000040341	STAU2	1.0
chr8	73600174.0	73600594.0	chr1	16371995.0	16372352.0													5.29986	28.48667	25.43181				ENSG00000040341	STAU2	1.0
chr8	73614906.0	73615092.0	chr1	16391702.0	16391875.0													2.96168	8.92726	6.93844				ENSG00000040341	STAU2	1.0
chr8	73624230.0	73624427.0	chr1	16401421.0	16401611.0													4.20871	18.4544	15.81389				ENSG00000040341	STAU2	1.0
chr8	73689146.0	73689387.0	chr1	16463572.0	16463752.0													3.11756	9.98317	7.90091				ENSG00000040341,ENSG00000258677	STAU2,ENSG00000258677	1.0,1.0
chr8	73745051.0	73745249.0	chr1	16517831.0	16518000.0													3.35138	11.64514	9.42863				ENSG00000040341,ENSG00000258677	STAU2,ENSG00000258677	1.0,1.0
chr8	73826418.0	73826543.0	chr1	16599224.0	16599458.0													3.50726	12.8025	10.50105				ENSG00000258677,ENSG00000104343	ENSG00000258677,UBE2W	1.0,1.0
chr8	74114520.0	74114698.0	chr1	16851407.0	16851563.0													2.88374	8.41568	6.4744
chr8	74171404.0	74171626.0	chr1	16918542.0	16918756.0													4.28665	19.12384	16.44973
chr8	74239478.0	74239558.0	chr1	17000357.0	17000532.0													3.03962	9.44985	7.41346				ENSG00000104369	JPH1	1.0
chr8	74249406.0	74249571.0	chr1	17007250.0	17007407.0													2.88374	8.41568	6.4744				ENSG00000104369	JPH1	1.0
chr8	74292251.0	74292498.0	chr1	17058425.0	17058626.0													3.35138	11.64514	9.42863				ENSG00000104369	JPH1	1.0
chr8	74294840.0	74295002.0	chr1	17060632.0	17060804.0													3.50726	12.8025	10.50105				ENSG00000104369	JPH1	1.0
chr8	74302041.0	74302201.0	chr1	17081747.0	17081932.0													2.88374	8.41568	6.4744				ENSG00000104369	JPH1	1.0
chr8	74312259.0	74312791.0	chr1	17089035.0	17089188.0													3.42932	12.21902	9.95991				ENSG00000104369	JPH1	1.0
chr8	74320837.0	74321429.0	chr1	17097162.0	17097746.0													3.1955	10.52699	8.39886				ENSG00000104369	JPH1	1.0
chr8	74335514.0	74335672.0	chr1	17116560.0	17116710.0													3.35138	11.64514	9.42863
chr8	74359735.0	74359905.0	chr1	17156588.0	17156748.0													3.03962	9.44985	7.41346				ENSG00000104381	GDAP1	1.0
chr8	74555096.0	74555295.0	chr1	17315652.0	17315845.0													3.03962	9.44985	7.41346
chr8	74624751.0	74625089.0	chr1	17364491.0	17364715.0													4.44253	20.48583	17.74708
chr8	74650561.0	74650721.0	chr1	17405992.0	17406147.0													3.11756	9.98317	7.90091
chr8	74725227.0	74725420.0	chr1	17480439.0	17480615.0													3.11756	9.98317	7.90091
chr8	74738723.0	74738918.0	chr1	17493226.0	17493376.0													2.88374	8.41568	6.4744
chr8	74968409.0	74968577.0	chr1	17709795.0	17709954.0													3.11756	9.98317	7.90091
chr8	74972763.0	74972969.0	chr1	17716261.0	17716460.0													3.03962	9.44985	7.41346
chr8	74986140.0	74986312.0	chr1	17728809.0	17728986.0													3.03962	9.44985	7.41346				ENSG00000121005	CRISPLD1	1.0
chr8	75068609.0	75068799.0	chr1	17808004.0	17808189.0													3.11756	9.98317	7.90091
chr8	75133252.0	75133443.0	chr1	17873813.0	17873985.0													3.27344	11.08105	8.9087
chr8	75149428.0	75149654.0	chr1	17909058.0	17909238.0													3.81901	15.22836	12.76757
chr8	75149723.0	75149899.0	chr1	17909296.0	17909452.0													2.96168	8.92726	6.93844
chr8	90196661.0	90196849.0	chr1	21274581.0	21274765.0													3.03962	9.44985	7.41346
chr8	47194203.0	60245303.0	chr1	33657665.0	33657900.0													4.67634	22.58461	19.75376									859.0	51.0	3_prime_UTR_variant,5_prime_UTR_variant,splice_region_variant,non_coding_transcript_exon_variant,intergenic_variant,intron_variant,splice_polypyrimidine_tract_variant,missense_variant,synonymous_variant,downstream_gene_variant,regulatory_region_variant,upstream_gene_variant	0.004570174114806	1263.0
chr8	101197295.0	101197514.0	chr1	105766174.0	105766386.0													5.29986	28.48667	25.43181				ENSG00000120963	ZNF706	1.0
chr8	86660629.0	86661180.0	chr10	22153419.0	22153582.0													3.04348	12.78105	10.50105				ENSG00000170289	CNGB3	1.0
chr8	4788238.0	4788407.0	chr10	30179877.0	30180046.0													3.35138	11.64514	9.42863				ENSG00000183117	CSMD1	1.0			1.0	0.0	non_coding_transcript_exon_variant
chr8	140531973.0	140532468.0	chr10	48853363.0	48853597.0													4.12371	19.20275	16.52668				ENSG00000123908	AGO2	1.0
chr8	80559218.0	80559421.0	chr10	58555590.0	58555775.0													2.40652	6.014445	4.14606
chr8	3984091.0	24303526.0	chr10	75232955.0	75233136.0													3.14167	12.74279	10.46576									1912.0	188.0	3_prime_UTR_variant,5_prime_UTR_variant,non_coding_transcript_exon_variant,splice_donor_variant,intergenic_variant,intron_variant,splice_polypyrimidine_tract_variant,splice_acceptor_variant,missense_variant,synonymous_variant,stop_gained,downstream_gene_variant,regulatory_region_variant,TF_binding_site_variant,upstream_gene_variant	0.0034325432807471	7736.0
chr8	102154685.0	102154837.0	chr10	85955095.0	85955250.0													2.88374	8.41568	6.4744
chr8	17819696.0	68425525.0	chr10	118012157.0	118012679.0													12.08055	112.46826	107.75596									3241.0	259.0	3_prime_UTR_variant,splice_donor_5th_base_variant,5_prime_UTR_variant,splice_region_variant,non_coding_transcript_exon_variant,splice_donor_variant,intergenic_variant,intron_variant,splice_acceptor_variant,splice_polypyrimidine_tract_variant,missense_variant,synonymous_variant,stop_gained,downstream_gene_variant,regulatory_region_variant,TF_binding_site_variant,upstream_gene_variant	0.0049825060862871	4040.0
chr8	74603495.0	74603829.0	chr11	48996869.0	48997202.0													5.92337	34.79276	31.53809
chr8	30117402.0	30117669.0	chr11	58201084.0	58201273.0													3.22297	13.61154	11.26231
chr8	140531909.0	140535520.0	chr11	90516640.0	90517049.0													4.032	20.13566	17.42069				ENSG00000123908	AGO2	1.0						0.004613	1.0
chr8	123014478.0	123014676.0	chr12	13435424.0	13435614.0													3.1955	10.52699	8.39886				ENSG00000136986	DERL1	1.0
chr8	26370664.0	26370821.0	chr12	69982718.0	69982869.0													2.96168	8.92726	6.93844				ENSG00000221914	PPP2R2A	1.0
chr8	102207028.0	102207243.0	chr13	3355027.0	3355177.0													3.42932	12.21902	9.95991				ENSG00000048392	RRM2B	1.0
chr8	96262844.0	96263031.0	chr13	66934264.0	66934447.0													4.28665	19.12384	16.44973				ENSG00000156469,ENSG00000156471	MTERF3,PTDSS1	1.0	1.0
chr8	96361095.0	96361334.0	chr13	67022150.0	67022385.0													5.14398	26.97143	23.9697
chr8	141163085.0	141163307.0	chr13	83160827.0	83161003.0													3.5852	13.39536	11.05309				ENSG00000105339	DENND3	1.0
chr8	141212408.0	141215784.0	chr14	52775255.0	52775429.0													2.88374	8.41568	6.4744				ENSG00000022567	SLC45A4	1.0			1.0	0.0	intron_variant
chr8	141211980.0	141212224.0	chr14	52775580.0	52775768.0													4.28665	19.12384	16.44973				ENSG00000022567	SLC45A4	1.0
chr8	141215771.0	141217120.0	chr14	53466251.0	53466481.0													3.11756	9.98317	7.90091				ENSG00000022567	SLC45A4	1.0
chr8	11844798.0	11845047.0	chr14	63142436.0	63142684.0													4.10754	18.25767	15.63891				ENSG00000164733	CTSB	1.0						8.7185e-05	2.0
chr8	11632029.0	11632229.0	chr14	63321735.0	63321947.0													3.03962	9.44985	7.41346												0.0034305	2.0
chr8	10898324.0	10898650.0	chr14	63819090.0	63819416.0													2.88374	8.41568	6.4744				ENSG00000171044	XKR6	1.0
chr8	10570391.0	10570552.0	chr14	64058364.0	64058514.0													2.88374	8.41568	6.4744
chr8	10250930.0	10251065.0	chr14	64277379.0	64277529.0													3.27344	11.08105	8.9087				ENSG00000175806	MSRA	1.0
chr8	10243077.0	10243259.0	chr14	64287918.0	64288085.0													3.89695	15.85691	13.35883				ENSG00000175806	MSRA	1.0
chr8	29245562.0	29245734.0	chr14	64669358.0	64669513.0													3.35138	11.64514	9.42863				ENSG00000197892	KIF13B	1.0
chr8	29188358.0	29188556.0	chr14	64715437.0	64715624.0													3.42932	12.21902	9.95991				ENSG00000197892	KIF13B	1.0
chr8	29141654.0	29141868.0	chr14	64750615.0	64750790.0													2.88374	8.41568	6.4744				ENSG00000197892	KIF13B	1.0
chr8	29045400.0	29045683.0	chr14	64828444.0	64828627.0													3.35138	11.64514	9.42863				ENSG00000147421	HMBOX1	1.0
chr8	28890128.0	28890355.0	chr14	64949894.0	64950121.0													4.91016	24.74746	21.82928				ENSG00000104299,ENSG00000147421	INTS9,HMBOX1		1.0,1.0
chr8	28715988.0	28716192.0	chr14	65077597.0	65077802.0													2.96168	8.92726	6.93844				ENSG00000012232	EXTL3	1.0
chr8	28586779.0	28587035.0	chr14	65175710.0	65175896.0													3.1955	10.52699	8.39886
chr8	27991802.0	27992003.0	chr14	65666988.0	65667166.0													2.88374	8.41568	6.4744				ENSG00000168079	SCARA5	1.0
chr8	27940750.0	27940806.0	chr14	65711300.0	65711453.0													2.88374	8.41568	6.4744				ENSG00000168079	SCARA5	1.0
chr8	27722963.0	27723263.0	chr14	65874685.0	65874961.0													3.35138	11.64514	9.42863
chr8	27287640.0	27287956.0	chr14	66308904.0	66309244.0													3.11756	9.98317	7.90091				ENSG00000104228	TRIM35	1.0
chr8	26840169.0	26840364.0	chr14	66658360.0	66658538.0													3.27344	11.08105	8.9087				ENSG00000120907	ADRA1A	1.0
chr8	26745611.0	26745771.0	chr14	66749915.0	66750077.0													2.88374	8.41568	6.4744
chr8	26660232.0	26660469.0	chr14	66799589.0	66799793.0													3.97489	16.49394	13.959
chr8	26611749.0	26611978.0	chr14	66844403.0	66844587.0													2.88374	8.41568	6.4744				ENSG00000092964	DPYSL2	1.0
chr8	26371691.0	26371885.0	chr14	67014949.0	67015125.0													3.74107	14.60848	12.18627				ENSG00000221914	PPP2R2A	1.0
chr8	26291071.0	26291359.0	chr14	67072575.0	67072765.0													3.66314	13.99741	11.61451				ENSG00000221914	PPP2R2A		1.0					0.004239	1.0
chr8	26134221.0	26134380.0	chr14	67188436.0	67188592.0													2.88374	8.41568	6.4744
chr8	25965903.0	25966040.0	chr14	67314281.0	67314443.0													2.96168	8.92726	6.93844				ENSG00000221818	EBF2	1.0
chr8	25458329.0	25458915.0	chr14	67715663.0	67716252.0													6.858635	45.07668	41.545885				ENSG00000104756,ENSG00000184661	KCTD9,CDCA2		0.82,0.82
chr8	25319571.0	25319742.0	chr14	67821259.0	67821422.0													3.11756	9.98317	7.90091				ENSG00000147459	DOCK5	1.0
chr8	24572633.0	24572998.0	chr14	68433833.0	68433994.0													3.66314	13.99741	11.61451
chr8	24343942.0	24344027.0	chr14	68616564.0	68616714.0													2.88374	8.41568	6.4744				ENSG00000042980	ADAM28	1.0
chr8	23829481.0	23829552.0	chr14	69057241.0	69057532.0													4.44253	20.48583	17.74708
chr8	22747848.0	22748046.0	chr14	70028953.0	70029139.0													3.50726	12.8025	10.50105				ENSG00000134020	PEBP4	1.0
chr8	22715362.0	22715473.0	chr14	70057609.0	70057810.0													3.35138	11.64514	9.42863				ENSG00000134020	PEBP4	1.0
chr8	22689831.0	22690034.0	chr14	70080350.0	70080566.0													5.68955	32.38348	29.20204				ENSG00000179388	EGR3	1.0
chr8	22678416.0	22678588.0	chr14	70091080.0	70091249.0													3.42932	12.21902	9.95991
chr8	22635174.0	22635346.0	chr14	70125247.0	70125422.0													2.96168	8.92726	6.93844				ENSG00000147439	BIN3	1.0
chr8	22630411.0	22630567.0	chr14	70128859.0	70129017.0													3.03962	9.44985	7.41346				ENSG00000147439	BIN3	1.0
chr8	22623667.0	22623898.0	chr14	70134880.0	70135101.0													3.49053	13.19908	10.88456				ENSG00000147439	BIN3	1.0
chr8	22604576.0	22604748.0	chr14	70153719.0	70153891.0													3.11756	9.98317	7.90091				ENSG00000158941	CCAR2		1.0
chr8	22578760.0	22578966.0	chr14	70176986.0	70177168.0													3.11756	9.98317	7.90091				ENSG00000120913	PDLIM2		1.0
chr8	22566851.0	22567118.0	chr14	70190783.0	70191031.0													4.28665	19.12384	16.44973				ENSG00000120896	SORBS3	1.0
chr8	22412705.0	22412909.0	chr14	70313038.0	70313188.0													2.96168	8.92726	6.93844				ENSG00000104635	SLC39A14	1.0
chr8	22388543.0	22388834.0	chr14	70333662.0	70333920.0													3.03962	9.44985	7.41346				ENSG00000104635	SLC39A14	1.0
chr8	22304161.0	22304343.0	chr14	70401898.0	70402080.0													3.03962	9.44985	7.41346				ENSG00000197181	PIWIL2	1.0
chr8	22226864.0	22227051.0	chr14	70463212.0	70463399.0													3.03962	9.44985	7.41346				ENSG00000168490	PHYHIP	1.0
chr8	22159029.0	22159289.0	chr14	70527643.0	70527820.0													2.88374	8.41568	6.4744				ENSG00000168481,ENSG00000168484	LGI3,SFTPC		1.0,1.0
chr8	22111860.0	22112047.0	chr14	70575473.0	70575636.0													3.02801	9.59399	7.55212				ENSG00000275074	NUDT18		1.0
chr8	22109419.0	22109789.0	chr14	70577520.0	70577827.0													3.11756	9.98317	7.90091
chr8	22067655.0	22067926.0	chr14	70617131.0	70617310.0													3.03962	9.44985	7.41346				ENSG00000158856	DMTN	1.0
chr8	22047224.0	22047554.0	chr14	70637397.0	70637682.0													4.20871	18.4544	15.81389				ENSG00000158815	FGF17	1.0						0.003232	2.0
chr8	22006004.0	22006231.0	chr14	70664879.0	70665093.0													3.66314	13.99741	11.61451				ENSG00000130227	XPO7	1.0
chr8	21990227.0	21990535.0	chr14	70682716.0	70682954.0													3.42932	12.21902	9.95991				ENSG00000130227	XPO7	1.0
chr8	21821188.0	21821317.0	chr14	70852313.0	70852483.0													2.96168	8.92726	6.93844
chr8	21766936.0	21767258.0	chr14	70911647.0	70912033.0													3.27344	11.08105	8.9087				ENSG00000168546	GFRA2	1.0						0.006738	1.0
chr8	21159778.0	21160011.0	chr14	71547736.0	71547998.0													3.1955	10.52699	8.39886
chr8	21050939.0	21051047.0	chr14	71662854.0	71663028.0													3.27344	11.08105	8.9087
chr8	20640935.0	20641102.0	chr14	72106602.0	72106754.0													2.88374	8.41568	6.4744
chr8	125951892.0	125952235.0	chr15	13418454.0	13418780.0													3.16586	11.43086	9.24602
chr8	93957364.0	93957595.0	chr15	27255945.0	27256170.0													3.27344	11.08105	8.9087
chr8	30117554.0	30117757.0	chr15	27636531.0	27636725.0													3.81901	15.22836	12.76757
chr8	96492667.0	96492899.0	chr15	32777669.0	32777842.0													3.90371	18.59757	15.95334				ENSG00000169439	SDC2		1.0
chr8	96493499.0	96493873.0	chr15	32778575.0	32779018.0													8.41324	78.50398	74.24453				ENSG00000169439	SDC2		0.84
chr8	96499410.0	96499583.0	chr15	32783657.0	32783817.0													2.96168	8.92726	6.93844				ENSG00000169439	SDC2	1.0
chr8	96436235.0	96436471.0	chr15	32789425.0	32789632.0													3.74107	14.60848	12.18627
chr8	96440883.0	96441073.0	chr15	32794802.0	32795016.0													5.37779	29.25378	26.17292
chr8	96446660.0	96446837.0	chr15	32848450.0	32848635.0													3.50726	12.8025	10.50105
chr8	96464314.0	96464635.0	chr15	32881485.0	32881758.0													3.27344	11.08105	8.9087
chr8	96492667.0	96492914.0	chr15	32919634.0	32919822.0													5.06604	26.22349	23.24915				ENSG00000169439	SDC2		1.0
chr8	96493476.0	96493925.0	chr15	32920424.0	32920937.0													12.5	118.96119	114.19744				ENSG00000169439	SDC2		0.75
chr8	96499679.0	96499951.0	chr15	32926090.0	32926317.0													2.92127	9.30648	7.30256				ENSG00000169439	SDC2	1.0
chr8	96513941.0	96515156.0	chr15	32938828.0	32939156.0													3.38861	12.71743	10.44128				ENSG00000169439	SDC2	1.0
chr8	96515957.0	96516227.0	chr15	32940691.0	32940879.0													4.13193	18.95558	16.30198				ENSG00000169439	SDC2	1.0
chr8	96525213.0	96525411.0	chr15	32949550.0	32949718.0													3.27344	11.08105	8.9087				ENSG00000169439	SDC2	1.0
chr8	96542585.0	96544699.0	chr15	32965657.0	32966004.0													3.50726	12.8025	10.50105				ENSG00000169439	SDC2	1.0			1.0	0.0	intron_variant
chr8	96584734.0	96584947.0	chr15	33000477.0	33000682.0													3.27344	11.08105	8.9087				ENSG00000169439	SDC2	1.0
chr8	96592796.0	96593083.0	chr15	33016020.0	33016291.0													4.00127	19.96315	17.25252				ENSG00000169439	SDC2	1.0
chr8	96613589.0	96613835.0	chr15	33037228.0	33037425.0													3.5852	13.39536	11.05309
chr8	96672199.0	96672444.0	chr15	33100288.0	33100511.0													6.391	39.76195	36.36516				ENSG00000104324	CPQ	1.0
chr8	96766425.0	96766642.0	chr15	33194583.0	33194750.0													3.11756	9.98317	7.90091				ENSG00000104324	CPQ	1.0
chr8	96858796.0	96858950.0	chr15	33267080.0	33267235.0													3.50726	12.8025	10.50105				ENSG00000104324	CPQ	1.0
chr8	96861996.0	96862210.0	chr15	33277630.0	33277812.0													4.20871	18.4544	15.81389				ENSG00000104324	CPQ	1.0
chr8	96863978.0	96864144.0	chr15	33279300.0	33279492.0													4.20871	18.4544	15.81389				ENSG00000104324	CPQ	1.0
chr8	96869366.0	96869611.0	chr15	33284534.0	33284761.0													3.89695	15.85691	13.35883				ENSG00000104324	CPQ	1.0
chr8	96881963.0	96882299.0	chr15	33303145.0	33303327.0													3.19756	10.74563	8.60957				ENSG00000104324	CPQ	1.0
chr8	96882393.0	96882705.0	chr15	33303433.0	33303636.0													4.9174	25.13072	22.20405				ENSG00000104324	CPQ	1.0
chr8	96889433.0	96891864.0	chr15	33311994.0	33312191.0													3.74107	14.60848	12.18627				ENSG00000104324	CPQ	1.0
chr8	96892267.0	96892449.0	chr15	33312564.0	33312747.0													3.42932	12.21902	9.95991				ENSG00000104324	CPQ	1.0
chr8	96911887.0	96912097.0	chr15	33332063.0	33332274.0													4.75428	23.29859	20.4383				ENSG00000104324	CPQ	1.0
chr8	96923522.0	96923682.0	chr15	33343782.0	33343937.0													3.1955	10.52699	8.39886				ENSG00000104324	CPQ	1.0
chr8	96924467.0	96924698.0	chr15	33346514.0	33346758.0													3.89695	15.85691	13.35883				ENSG00000104324	CPQ	1.0
chr8	96929273.0	96929446.0	chr15	33348759.0	33348936.0													3.50726	12.8025	10.50105				ENSG00000104324	CPQ	1.0
chr8	96930821.0	96931052.0	chr15	33351533.0	33351731.0													3.58642	13.64523	11.29482				ENSG00000104324	CPQ	1.0
chr8	96936708.0	96936895.0	chr15	33357515.0	33357667.0													3.03962	9.44985	7.41346				ENSG00000104324	CPQ	1.0
chr8	96937816.0	96937971.0	chr15	33358418.0	33358610.0													2.88675	8.78877	6.83236				ENSG00000104324	CPQ	1.0
chr8	96941509.0	96941870.0	chr15	33363248.0	33363571.0													2.88374	8.41568	6.4744				ENSG00000104324	CPQ	1.0
chr8	96964108.0	96964577.0	chr15	33379156.0	33379385.0													4.52046	21.1781	18.40828				ENSG00000104324	CPQ	1.0
chr8	96978671.0	96978954.0	chr15	33389557.0	33389782.0													3.50726	12.8025	10.50105				ENSG00000104324	CPQ	1.0
chr8	96986894.0	96987384.0	chr15	33410815.0	33411269.0													3.11756	9.98317	7.90091				ENSG00000104324	CPQ	1.0
chr8	97029184.0	97029361.0	chr15	33466413.0	33466593.0													3.35138	11.64514	9.42863				ENSG00000104324	CPQ	1.0
chr8	97070142.0	97071685.0	chr15	33500780.0	33501026.0													3.41829	15.15263	12.71377				ENSG00000104324	CPQ	1.0
chr8	97094459.0	97094687.0	chr15	33518992.0	33519315.0													3.35138	11.64514	9.42863				ENSG00000104324	CPQ	1.0
chr8	97102380.0	97102562.0	chr15	33532383.0	33532575.0													4.38376	21.43669	18.66059				ENSG00000104324	CPQ	1.0
chr8	97114358.0	97114515.0	chr15	33553666.0	33553855.0													3.41637	13.07876	10.7682				ENSG00000104324	CPQ	1.0
chr8	97115527.0	97115817.0	chr15	33554813.0	33555106.0													2.96859	9.89688	7.84327				ENSG00000104324	CPQ	1.0
chr8	97116795.0	97117036.0	chr15	33555882.0	33556117.0													3.47432	12.88846	10.58421				ENSG00000104324	CPQ	1.0
chr8	97119578.0	97119776.0	chr15	33557752.0	33557945.0													3.1955	10.52699	8.39886				ENSG00000104324	CPQ	1.0
chr8	97134740.0	97135222.0	chr15	33589986.0	33590428.0													4.28665	19.12384	16.44973				ENSG00000104324	CPQ	1.0
chr8	97137304.0	97137649.0	chr15	33592372.0	33592688.0													4.5984	21.87774	19.07718				ENSG00000104324	CPQ	1.0
chr8	97158120.0	97158338.0	chr15	33599647.0	33599859.0													3.89695	15.85691	13.35883
chr8	97186044.0	97186245.0	chr15	33637081.0	33637276.0													3.06631	9.7611	7.71275
chr8	97213981.0	97214218.0	chr15	33643927.0	33644162.0													3.50726	12.8025	10.50105
chr8	97214390.0	97214561.0	chr15	33644334.0	33644489.0													3.42932	12.21902	9.95991
chr8	97252425.0	97252616.0	chr15	33667271.0	33667448.0													3.50726	12.8025	10.50105
chr8	97276271.0	97276536.0	chr15	33686282.0	33686523.0													3.085	11.23579	9.05799				ENSG00000180543	TSPYL5	1.0
chr8	97280515.0	97280795.0	chr15	33691252.0	33691543.0													4.91016	24.74746	21.82928				ENSG00000180543	TSPYL5		1.0
chr8	97285690.0	97285890.0	chr15	33698269.0	33698449.0													3.03962	9.44985	7.41346
chr8	97290598.0	97290758.0	chr15	33700879.0	33701041.0													3.35138	11.64514	9.42863
chr8	97347901.0	97348118.0	chr15	33751522.0	33751713.0													3.97489	16.49394	13.959
chr8	97397980.0	97398156.0	chr15	33820003.0	33820175.0													3.5852	13.39536	11.05309
chr8	97400954.0	97401156.0	chr15	33822862.0	33823051.0													3.35138	11.64514	9.42863
chr8	97434024.0	97434445.0	chr15	33907109.0	33907497.0													3.03962	9.44985	7.41346
chr8	97569680.0	97569846.0	chr15	34000730.0	34000888.0													3.27344	11.08105	8.9087
chr8	97583024.0	97586584.0	chr15	34022380.0	34022784.0													2.93663	8.8211	6.86327									1.0	0.0	intergenic_variant
chr8	97627605.0	97627814.0	chr15	34059292.0	34059477.0													3.42932	12.21902	9.95991
chr8	97630661.0	97630873.0	chr15	34063220.0	34063407.0													2.88374	8.41568	6.4744
chr8	97695590.0	97695676.0	chr15	34120727.0	34120952.0													4.28665	19.12384	16.44973				ENSG00000147649	MTDH	1.0
chr8	97722681.0	197404743.0	chr15	34139365.0	34139543.0													2.91815	9.2923	7.28895									3137.0	243.0	3_prime_UTR_variant,5_prime_UTR_variant,frameshift_variant,splice_region_variant,non_coding_transcript_exon_variant,splice_donor_region_variant,splice_donor_variant,intergenic_variant,intron_variant,splice_acceptor_variant,splice_polypyrimidine_tract_variant,missense_variant,synonymous_variant,stop_gained,downstream_gene_variant,regulatory_region_variant,TF_binding_site_variant,upstream_gene_variant	0.0049292614882105	4996.0
chr8	97750194.0	97750356.0	chr15	34171204.0	34171364.0													3.6183	14.78026	12.3529
chr8	97775708.0	97775978.0	chr15	34238051.0	34238307.0													3.52485	14.07632	11.69106				ENSG00000104341	LAPTM4B	0.7
chr8	97902732.0	97904388.0	chr15	34326385.0	34326763.0													4.22589	20.53691	17.813375				ENSG00000132561	MATN2	1.0
chr8	97912896.0	97913176.0	chr15	34331595.0	34331884.0													4.07839	24.38221	21.48476				ENSG00000132561	MATN2	1.0
chr8	97921231.0	97921414.0	chr15	34336468.0	34336644.0													2.64259	10.964	8.81992				ENSG00000132561	MATN2	1.0
chr8	97936717.0	97936893.0	chr15	34351887.0	34352042.0													2.74381	9.31803	7.3137				ENSG00000132561	MATN2	1.0						0.006674	1.0
chr8	97941469.0	97941895.0	chr15	34355267.0	34355681.0													3.27658	13.04578	10.73634				ENSG00000132561	MATN2	1.0
chr8	97958431.0	97958878.0	chr15	34374781.0	34375172.0													2.69321	9.05533	7.06142				ENSG00000132561	MATN2	1.0			1.0	0.0	intron_variant	0.0038675	2.0
chr8	97960405.0	97960587.0	chr15	34377430.0	34377605.0													3.26203	15.12123	12.68326				ENSG00000132561	MATN2	1.0
chr8	97961412.0	97961599.0	chr15	34378659.0	34378848.0													3.01156	12.5926	10.32088				ENSG00000132561	MATN2	1.0
chr8	97974985.0	97975171.0	chr15	34383975.0	34384162.0													3.41962	18.59806	15.95382				ENSG00000132561	MATN2	1.0
chr8	97994977.0	97995288.0	chr15	34399516.0	34399885.0													3.0579	11.10005	8.92696				ENSG00000132561	MATN2	1.0
chr8	98009179.0	98009738.0	chr15	34412629.0	34413097.0													3.1108450000000003	18.112135	15.62775				ENSG00000132561	MATN2	1.0
chr8	98012939.0	98013178.0	chr15	34415799.0	34416017.0													2.4199	8.6613	6.71015				ENSG00000132561	MATN2	1.0
chr8	98027025.0	98027389.0	chr15	34427877.0	34428407.0													4.08039	21.54596	18.76724				ENSG00000132561	MATN2	1.0
chr8	98034370.0	98034701.0	chr15	34434941.0	34435241.0													3.63991	16.13076	13.62474				ENSG00000132561	MATN2	1.0
chr8	98045552.0	98046385.0	chr15	34443229.0	34443666.0													3.71645	16.02742	13.52446				ENSG00000156482	RPL30		1.0
chr8	98068201.0	98068388.0	chr15	34459278.0	34459434.0													3.11756	9.98317	7.90091				ENSG00000177459	ERICH5	1.0
chr8	98078085.0	98078285.0	chr15	34465919.0	34466123.0													3.62225	16.03611	13.53286				ENSG00000177459	ERICH5	1.0
chr8	98078876.0	98079108.0	chr15	34466787.0	34466978.0													3.09148	11.6672	9.45				ENSG00000177459	ERICH5	1.0
chr8	98103311.0	98103534.0	chr15	34484898.0	34485069.0													3.24245	11.37203	9.18924				ENSG00000132541	RIDA	1.0
chr8	98127459.0	98127540.0	chr15	34502053.0	34502242.0													4.13077	17.79283	15.18649				ENSG00000104356	POP1	1.0
chr8	98136836.0	98137059.0	chr15	34510313.0	34510492.0													3.36294	13.94195	11.58182				ENSG00000104356	POP1	1.0
chr8	98147304.0	98147552.0	chr15	34516322.0	34516553.0													3.74107	14.60848	12.18627				ENSG00000104356	POP1	1.0						0.009778	1.0
chr8	98149945.0	98150220.0	chr15	34525607.0	34525907.0													4.13077	17.79283	15.18649				ENSG00000104356	POP1	1.0
chr8	98151593.0	98152260.0	chr15	34526945.0	34527317.0													3.91	16.73199	14.19035				ENSG00000104356	POP1	1.0
chr8	98162875.0	98163719.0	chr15	34535351.0	34535898.0													2.90118	14.083625	11.76762
chr8	98168273.0	98168482.0	chr15	34539776.0	34539967.0													3.51438	20.44094	17.71832
chr8	98177569.0	98178082.0	chr15	34547876.0	34548366.0													3.27344	11.08105	8.9087
chr8	98183297.0	98184075.0	chr15	34565511.0	34565956.0													3.04154	9.84822	7.79664
chr8	98188343.0	98188514.0	chr15	34571245.0	34571413.0													2.92573	8.95883	6.96862
chr8	98189481.0	98189688.0	chr15	34572455.0	34572643.0													3.07577	10.00053	7.9176
chr8	98193238.0	98193453.0	chr15	34575719.0	34575886.0													3.03145	9.60905	7.56664				ENSG00000104361	NIPAL2	1.0
chr8	98196767.0	98196949.0	chr15	34579774.0	34579939.0													3.2723	11.07605	8.9087				ENSG00000104361	NIPAL2	1.0
chr8	98207990.0	98208195.0	chr15	34587263.0	34587450.0													3.35138	11.64514	9.42863				ENSG00000104361	NIPAL2	1.0
chr8	98212609.0	98212804.0	chr15	34600220.0	34600408.0													2.88374	8.41568	6.4744				ENSG00000104361	NIPAL2	1.0
chr8	98222843.0	98223345.0	chr15	34609686.0	34610152.0													5.61161	31.59204	28.43524				ENSG00000104361	NIPAL2	1.0
chr8	98232052.0	98232298.0	chr15	34617145.0	34617363.0													3.50726	12.8025	10.50105				ENSG00000104361	NIPAL2	1.0
chr8	98245140.0	98245295.0	chr15	34635780.0	34635932.0													3.42932	12.21902	9.95991				ENSG00000104361	NIPAL2	1.0
chr8	98254551.0	98255015.0	chr15	34651194.0	34651620.0													3.74107	14.60848	12.18627				ENSG00000104361	NIPAL2	1.0
chr8	98280360.0	98280620.0	chr15	34665567.0	34665726.0													3.35138	11.64514	9.42863				ENSG00000104361	NIPAL2	1.0
chr8	98311588.0	98311834.0	chr15	34692784.0	34693078.0													5.01956	30.24746	27.13647
chr8	98326437.0	98326576.0	chr15	34708656.0	34708840.0													3.66314	13.99741	11.61451
chr8	98327619.0	98327827.0	chr15	34709471.0	34709647.0													3.11756	9.98317	7.90091
chr8	98357413.0	98357716.0	chr15	34742316.0	34742684.0													4.73373	25.53977	22.59202
chr8	98361583.0	98361830.0	chr15	34745926.0	34746132.0													3.86859	19.20883	16.5325
chr8	98377913.0	98378339.0	chr15	34788934.0	34789353.0													3.89695	15.85691	13.35883
chr8	98382301.0	98382496.0	chr15	34794852.0	34795034.0													3.89695	15.85691	13.35883
chr8	98385523.0	98385809.0	chr15	34796782.0	34797040.0													3.66314	13.99741	11.61451
chr8	98392588.0	98392971.0	chr15	34811705.0	34811863.0													3.07882	11.79976	9.57793
chr8	98393075.0	98393450.0	chr15	34811964.0	34812314.0													3.19349	12.60957	10.33724
chr8	98407082.0	98407502.0	chr15	34823257.0	34823573.0													3.03701	11.18937	9.0132
chr8	98409385.0	98409540.0	chr15	34825239.0	34825399.0													3.11804	11.80454	9.58258
chr8	98418363.0	98418640.0	chr15	34830193.0	34830462.0													2.79493	9.06857	7.07413
chr8	98425988.0	98426448.0	chr15	34836669.0	34836960.0													5.05373	34.01493	30.78386				ENSG00000156486	KCNS2		1.0
chr8	98450800.0	98450983.0	chr15	34872848.0	34872998.0													2.8746	8.91455	6.93844
chr8	98451097.0	98451317.0	chr15	34873101.0	34873279.0													3.04102	10.23579	8.14417									1.0	0.0	intron_variant
chr8	98452428.0	98452656.0	chr15	34874216.0	34874409.0													4.10084	19.94567	17.23539
chr8	98476875.0	98477203.0	chr15	34898836.0	34899100.0													5.00668	29.46501	26.37997				ENSG00000104375	STK3	1.0
chr8	98480370.0	98480579.0	chr15	34902098.0	34902277.0													3.5852	13.39536	11.05309				ENSG00000104375	STK3	1.0
chr8	98488778.0	98489108.0	chr15	34907988.0	34908300.0													3.07338	9.79183	7.74235				ENSG00000104375	STK3	1.0
chr8	98496588.0	98496810.0	chr15	34915836.0	34916012.0													3.11787	10.18678	8.09692				ENSG00000104375	STK3	1.0
chr8	98510152.0	98510366.0	chr15	34923094.0	34923302.0													5.22192	27.72585	24.69718				ENSG00000104375	STK3	1.0
chr8	98518801.0	98518966.0	chr15	34930709.0	34930865.0													3.1955	10.52699	8.39886				ENSG00000104375	STK3	1.0
chr8	98520743.0	98521019.0	chr15	34932926.0	34933184.0													5.37779	29.25378	26.17292				ENSG00000104375	STK3	1.0
chr8	98527800.0	98528068.0	chr15	34945652.0	34945909.0													2.88374	8.41568	6.4744				ENSG00000104375	STK3	1.0
chr8	98538707.0	98538969.0	chr15	34954097.0	34954319.0													4.28665	19.12384	16.44973				ENSG00000104375	STK3	1.0
chr8	98595383.0	98595498.0	chr15	35007482.0	35007667.0													4.91016	24.74746	21.82928				ENSG00000104375	STK3	1.0
chr8	98659439.0	98659639.0	chr15	35041180.0	35041372.0													3.03962	9.44985	7.41346				ENSG00000104375	STK3	1.0
chr8	98735496.0	98735716.0	chr15	35090512.0	35090696.0													3.5852	13.39536	11.05309				ENSG00000104375	STK3	1.0
chr8	98747734.0	98747957.0	chr15	35097998.0	35098198.0													3.74107	14.60848	12.18627				ENSG00000104375	STK3	1.0
chr8	98761846.0	98762150.0	chr15	35105686.0	35105884.0													3.81901	15.22836	12.76757				ENSG00000104375	STK3	1.0
chr8	98862539.0	98862751.0	chr15	35224196.0	35224407.0													3.50726	12.8025	10.50105
chr8	98866220.0	98866367.0	chr15	35234363.0	35234515.0													3.1557	12.82009	10.51807
chr8	98877150.0	98877313.0	chr15	35244653.0	35244829.0													2.88374	8.41568	6.4744
chr8	98886056.0	98886264.0	chr15	35254303.0	35254473.0													3.27344	11.08105	8.9087
chr8	98888355.0	98888568.0	chr15	35255191.0	35255387.0													4.00925	16.93375	14.38619
chr8	98898932.0	98900615.0	chr15	35265183.0	35265463.0													3.89695	15.85691	13.35883
chr8	98923781.0	98923909.0	chr15	35274922.0	35275344.0													7.61383	81.55712	77.24406
chr8	98938540.0	98938842.0	chr15	35291368.0	35291662.0													4.15081	19.92291	17.21323
chr8	98944535.0	98945280.0	chr15	35296191.0	35296912.0													2.70016	8.60715	6.65818				ENSG00000164920	OSR2	1.0
chr8	98949016.0	98949289.0	chr15	35300363.0	35300636.0													3.13676	12.10474	9.87219				ENSG00000164920	OSR2	1.0
chr8	98951556.0	98951831.0	chr15	35302774.0	35303048.0													4.01487	17.52033	14.939				ENSG00000164920	OSR2	1.0
chr8	98953656.0	98953837.0	chr15	35304869.0	35305053.0													2.96168	8.92726	6.93844
chr8	98981107.0	98981356.0	chr15	35335565.0	35335803.0													4.67634	22.58461	19.75376
chr8	98982306.0	98982565.0	chr15	35336780.0	35337025.0													3.42932	12.21902	9.95991
chr8	98990302.0	98990556.0	chr15	35345161.0	35345356.0													3.03962	9.44985	7.41346
chr8	99012298.0	99012732.0	chr15	35370679.0	35371035.0													3.66314	13.99741	11.61451				ENSG00000132549	VPS13B		1.0
chr8	99013809.0	99014038.0	chr15	35371981.0	35372188.0													3.74107	14.60848	12.18627				ENSG00000132549	VPS13B	1.0
chr8	99036698.0	99036907.0	chr15	35377314.0	35377498.0													3.35138	11.64514	9.42863				ENSG00000132549	VPS13B	1.0
chr8	99201056.0	99201233.0	chr15	35477660.0	35477826.0													3.89695	15.85691	13.35883				ENSG00000132549	VPS13B	1.0
chr8	99212312.0	99212528.0	chr15	35486544.0	35486706.0													3.11756	9.98317	7.90091				ENSG00000132549	VPS13B	1.0
chr8	99223515.0	99223755.0	chr15	35497999.0	35498217.0													3.39637	12.07149	9.8401				ENSG00000132549	VPS13B	1.0
chr8	99244839.0	99245013.0	chr15	35517139.0	35517327.0													3.35138	11.64514	9.42863				ENSG00000132549	VPS13B	1.0
chr8	99275393.0	99275574.0	chr15	35534553.0	35534779.0													5.53367	30.80655	27.67459				ENSG00000132549	VPS13B	1.0
chr8	99284322.0	99284497.0	chr15	35541710.0	35541883.0													4.13077	17.79283	15.18649				ENSG00000132549	VPS13B	1.0
chr8	99286554.0	99286906.0	chr15	35543622.0	35544035.0													3.03962	9.44985	7.41346				ENSG00000132549	VPS13B	1.0
chr8	99304874.0	99305084.0	chr15	35555296.0	35555466.0													3.97489	16.49394	13.959				ENSG00000132549	VPS13B	1.0
chr8	99306271.0	99306491.0	chr15	35556425.0	35556619.0													3.35138	11.64514	9.42863				ENSG00000132549	VPS13B	1.0
chr8	99323957.0	99324124.0	chr15	35561851.0	35562011.0													3.35138	11.64514	9.42863				ENSG00000132549	VPS13B	1.0
chr8	99452363.0	99452542.0	chr15	35610918.0	35611092.0													4.28665	19.12384	16.44973				ENSG00000132549	VPS13B	1.0
chr8	99512206.0	99512403.0	chr15	35648612.0	35648800.0													3.74107	14.60848	12.18627				ENSG00000132549	VPS13B	1.0
chr8	99600029.0	99600148.0	chr15	35682954.0	35683106.0													3.1955	10.52699	8.39886				ENSG00000132549	VPS13B	1.0
chr8	99629417.0	99629571.0	chr15	35697140.0	35697295.0													2.96168	8.92726	6.93844				ENSG00000132549	VPS13B	1.0
chr8	99639304.0	99639526.0	chr15	35706130.0	35706313.0													3.54898	13.71291	11.36029				ENSG00000132549	VPS13B	1.0
chr8	99654577.0	99654787.0	chr15	35728784.0	35728950.0													3.27344	11.08105	8.9087				ENSG00000132549	VPS13B	1.0
chr8	99669088.0	99669276.0	chr15	35748724.0	35748907.0													3.03962	9.44985	7.41346				ENSG00000132549	VPS13B	1.0
chr8	99678242.0	99678434.0	chr15	35757626.0	35757785.0													2.88374	8.41568	6.4744				ENSG00000132549	VPS13B	1.0
chr8	99679484.0	99679763.0	chr15	35759621.0	35759861.0													3.73476	14.83641	12.40735				ENSG00000132549	VPS13B	1.0
chr8	99680930.0	99681452.0	chr15	35761015.0	35761237.0													3.33454	12.23673	9.97695				ENSG00000132549	VPS13B	1.0
chr8	99699591.0	99700019.0	chr15	35770522.0	35770958.0													3.23447	10.814155	8.66477				ENSG00000132549	VPS13B	1.0
chr8	99704979.0	99705127.0	chr15	35776044.0	35776194.0													2.88374	8.41568	6.4744				ENSG00000132549	VPS13B	1.0
chr8	99705846.0	99706015.0	chr15	35777046.0	35777203.0													3.27344	11.08105	8.9087				ENSG00000132549	VPS13B	1.0
chr8	99706256.0	99706417.0	chr15	35777430.0	35777590.0													3.03962	9.44985	7.41346				ENSG00000132549	VPS13B	1.0
chr8	99721155.0	99723781.0	chr15	35794576.0	35794764.0													4.44253	20.48583	17.74708				ENSG00000132549	VPS13B	1.0
chr8	99725622.0	99725816.0	chr15	35800180.0	35800355.0													3.27344	11.08105	8.9087				ENSG00000132549	VPS13B	1.0
chr8	99730272.0	99730468.0	chr15	35807064.0	35807253.0													3.27344	11.08105	8.9087				ENSG00000132549	VPS13B	1.0
chr8	99751221.0	99751440.0	chr15	35821298.0	35821490.0													4.36459	19.80103	17.09438				ENSG00000132549	VPS13B	1.0
chr8	99753830.0	99753998.0	chr15	35822257.0	35822419.0													3.50726	12.8025	10.50105				ENSG00000132549	VPS13B	1.0
chr8	99778877.0	99779066.0	chr15	35841444.0	35841633.0													3.97489	16.49394	13.959				ENSG00000132549	VPS13B	1.0
chr8	99785714.0	99785920.0	chr15	35848282.0	35848446.0													3.03962	9.44985	7.41346				ENSG00000132549	VPS13B	1.0
chr8	99809360.0	99809551.0	chr15	35869272.0	35869463.0													3.42813	12.2137	9.95991				ENSG00000132549	VPS13B	1.0
chr8	99817647.0	99817839.0	chr15	35875669.0	35875861.0													3.54985	13.47587	11.13097				ENSG00000132549	VPS13B	1.0
chr8	99832777.0	99833076.0	chr15	35884913.0	35885155.0													3.6149	14.27001	11.87861				ENSG00000132549	VPS13B	1.0
chr8	99837524.0	99837756.0	chr15	35891201.0	35891426.0													3.66314	13.99741	11.61451				ENSG00000132549	VPS13B	1.0
chr8	99838685.0	99838844.0	chr15	35893842.0	35893992.0													3.27344	11.08105	8.9087				ENSG00000132549	VPS13B	1.0
chr8	99840622.0	99840855.0	chr15	35897166.0	35897375.0													4.13077	17.79283	15.18649				ENSG00000132549	VPS13B	1.0
chr8	99846170.0	99846399.0	chr15	35903341.0	35903544.0													3.43153	14.30511	11.91259				ENSG00000132549	VPS13B	1.0
chr8	99853347.0	99853607.0	chr15	35910087.0	35910300.0													3.59535	14.66665	12.24265				ENSG00000132549	VPS13B	1.0
chr8	99853940.0	99854439.0	chr15	35910633.0	35911118.0													2.96552	9.88242	7.82937				ENSG00000132549	VPS13B	1.0			1.0	0.0	intron_variant
chr8	99860595.0	99860733.0	chr15	35916005.0	35916228.0													3.22663	15.32644	12.86284				ENSG00000132549	VPS13B	1.0
chr8	99862034.0	99862170.0	chr15	35917320.0	35917497.0													2.566385	8.388995	6.210735				ENSG00000132549	VPS13B	1.0
chr8	99862635.0	99862914.0	chr15	35917922.0	35918193.0													2.50799	8.78497	6.82871				ENSG00000132549	VPS13B	1.0
chr8	99865963.0	99866152.0	chr15	35920542.0	35920720.0													2.70948	10.4372	8.33788				ENSG00000132549	VPS13B	1.0
chr8	99928153.0	99928402.0	chr15	35990583.0	35990763.0													3.81901	15.22836	12.76757
chr8	99928605.0	99928844.0	chr15	35990948.0	35991174.0													5.29986	28.48667	25.43181
chr8	99956837.0	99957009.0	chr15	36004052.0	36004262.0													5.48051	30.53701	27.42029
chr8	99960179.0	99960768.0	chr15	36009168.0	36009360.0													3.74138	16.92701	14.37967
chr8	99962218.0	99962428.0	chr15	36010131.0	36010322.0													3.34083	13.60157	11.25274				ENSG00000132554	RGS22	1.0
chr8	99964156.0	99964672.0	chr15	36012328.0	36012493.0													2.73363	8.77087	6.81514				ENSG00000132554	RGS22	1.0
chr8	100017961.0	100018171.0	chr15	36061440.0	36061633.0													3.03962	9.44985	7.41346				ENSG00000132554	RGS22	1.0
chr8	100020790.0	100021245.0	chr15	36064873.0	36065286.0													4.13419	20.12474	17.41015				ENSG00000132554	RGS22	1.0
chr8	100029189.0	100029353.0	chr15	36075655.0	36075805.0													3.03962	9.44985	7.41346				ENSG00000132554	RGS22	1.0
chr8	100040475.0	100040702.0	chr15	36082577.0	36082834.0													3.74107	14.60848	12.18627				ENSG00000132554	RGS22	1.0
chr8	100094140.0	100094312.0	chr15	36123352.0	36123525.0													3.66906	15.03001	12.59496				ENSG00000132554	RGS22	1.0
chr8	100102554.0	100102920.0	chr15	36137388.0	36137692.0													3.74107	14.60848	12.18627				ENSG00000132554	RGS22	1.0
chr8	100103471.0	100103858.0	chr15	36138169.0	36138494.0													3.11756	9.98317	7.90091				ENSG00000132554	RGS22	1.0
chr8	100138307.0	100138515.0	chr15	36158911.0	36159077.0													3.125	12.04306	9.81268				ENSG00000156509	FBXO43	1.0
chr8	100165593.0	100165813.0	chr15	36183482.0	36183656.0													2.79454	9.23762	7.23644				ENSG00000104450	SPAG1	1.0
chr8	100212930.0	100213182.0	chr15	36210430.0	36210596.0													2.77849	10.8494	8.7096				ENSG00000104450	SPAG1	1.0						0.001408	1.0
chr8	100221374.0	100221649.0	chr15	36216934.0	36217260.0													2.60777	9.06307	7.06884				ENSG00000104450	SPAG1	1.0
chr8	100237911.0	100238529.0	chr15	36231778.0	36232240.0													3.447915	18.54389	15.94543				ENSG00000104450	SPAG1	1.0
chr8	100259056.0	100259239.0	chr15	36241875.0	36242058.0													3.53403	15.08009	12.64342				ENSG00000034677	RNF19A	1.0
chr8	100262471.0	100262662.0	chr15	36246292.0	36246450.0													2.7735	9.30246	7.29874				ENSG00000034677	RNF19A	1.0
chr8	100331681.0	100331861.0	chr15	36298866.0	36299040.0													3.03479	9.81807	7.76765
chr8	100337381.0	100337562.0	chr15	36305367.0	36305690.0													3.81901	15.22836	12.76757
chr8	100369075.0	100369710.0	chr15	36330792.0	36330992.0													3.51741	14.03966	11.65556
chr8	100397874.0	100398118.0	chr15	36360724.0	36360922.0													3.1955	10.52699	8.39886
chr8	100399086.0	100399628.0	chr15	36361864.0	36362259.0													5.66111	32.23875	29.06938
chr8	100409744.0	100410081.0	chr15	36364818.0	36365125.0													4.08296	20.41992	17.69783
chr8	100410507.0	100410770.0	chr15	36365686.0	36365902.0													4.55306	24.5495	21.64827
chr8	100460727.0	100460914.0	chr15	36421124.0	36421305.0													3.40687	16.00101	13.4988
chr8	100465023.0	100465268.0	chr15	36425975.0	36426151.0													3.44735	16.93838	14.39078
chr8	100490695.0	100491043.0	chr15	36445938.0	36446192.0													2.52441	9.16755	7.1692
chr8	100520067.0	100520316.0	chr15	36477080.0	36477247.0													2.53492	8.65414	6.70316
chr8	100530962.0	100531132.0	chr15	36486884.0	36487043.0													2.83082	12.72441	10.44803				ENSG00000186106	ANKRD46	1.0
chr8	100536711.0	100537009.0	chr15	36488952.0	36489180.0													3.48028	19.72232	17.03274				ENSG00000186106	ANKRD46	1.0
chr8	100596238.0	100596412.0	chr15	36525005.0	36525159.0													2.8445	9.65899	7.61459				ENSG00000174226	SNX31	1.0
chr8	100722013.0	100722326.0	chr15	36608898.0	36609171.0													4.79887	25.89064	22.93525				ENSG00000070756	PABPC1		0.76
chr8	100756360.0	100756519.0	chr15	36639449.0	36639599.0													2.58303	8.92465	6.93844
chr8	100761889.0	100762192.0	chr15	36643742.0	36643993.0													3.9914	20.46344	17.74019
chr8	100862459.0	100862671.0	chr15	36734230.0	36734441.0													3.11912	13.62747	11.27766
chr8	100886311.0	100886486.0	chr15	36756373.0	36756531.0													2.56284	9.2529	7.25109
chr8	100893677.0	100894057.0	chr15	36761655.0	36761907.0													2.4975	8.58293	6.63489
chr8	100894449.0	100894661.0	chr15	36762276.0	36762458.0													3.39456	18.64968	16.00402
chr8	100923490.0	100923656.0	chr15	36774690.0	36774840.0													2.5897	8.81197	6.85456				ENSG00000164924	YWHAZ	1.0
chr8	100950320.0	100950735.0	chr15	36792364.0	36792769.0													3.60902	22.84625	20.00945				ENSG00000164924	YWHAZ	1.0
chr8	100951971.0	100952230.0	chr15	36793519.0	36793783.0													3.65936	22.48802	19.67302				ENSG00000164924	YWHAZ		0.81
chr8	100961884.0	100962142.0	chr15	36803955.0	36804170.0													2.72071	9.68851	7.64298
chr8	100987948.0	100988390.0	chr15	36822118.0	36822567.0													3.383705	14.08561	11.76749
chr8	101007498.0	101007835.0	chr15	36842655.0	36842966.0													2.5	8.45663	6.51369
chr8	101008103.0	101008292.0	chr15	36843250.0	36843415.0													2.99291	12.67184	10.39732
chr8	101018845.0	101019049.0	chr15	36849363.0	36849583.0													2.96634	11.5746	9.38445
chr8	101026275.0	101026655.0	chr15	36854836.0	36855184.0													4.71457	30.43239	27.31775
chr8	101027039.0	101027596.0	chr15	36855603.0	36856074.0													3.528085	16.134905	13.654365
chr8	101058463.0	101059946.0	chr15	36879209.0	36879731.0													5.48628	58.32194	54.47066
chr8	101077894.0	101078296.0	chr15	36899049.0	36899340.0													3.03899	12.17172	9.93673
chr8	101104753.0	101105017.0	chr15	36917193.0	36917460.0													3.14728	15.02229	12.58747
chr8	101126362.0	101126686.0	chr15	36938525.0	36938828.0													3.19809	15.98019	13.47856
chr8	101147786.0	101148579.0	chr15	36958741.0	36959396.0													3.60111	14.94069	12.50837
chr8	101154600.0	101154823.0	chr15	36966630.0	36966803.0													2.61937	8.97473	6.98393
chr8	101168396.0	101168716.0	chr15	36974589.0	36974877.0													3.86859	19.20883	16.5325
chr8	101170677.0	101171109.0	chr15	36977642.0	36978023.0													2.77094	9.28952	7.28634
chr8	101189159.0	101189435.0	chr15	36989788.0	36989970.0													3.34262	15.39091	12.9254
chr8	101197696.0	101198065.0	chr15	36999623.0	36999962.0													3.70091	14.67751	12.25327				ENSG00000120963	ZNF706	1.0
chr8	101200506.0	101200657.0	chr15	37002337.0	37002678.0													3.84106	17.72211	15.13508				ENSG00000120963	ZNF706	1.0
chr8	101200823.0	101201008.0	chr15	37002947.0	37003129.0													3.19149	11.97251	9.74466				ENSG00000120963	ZNF706	1.0
chr8	101212991.0	101213140.0	chr15	37013573.0	37013759.0													3.12224	12.63543	10.3621
chr8	101240901.0	101241107.0	chr15	37031472.0	37031645.0													2.69443	8.73997	6.78554
chr8	101270050.0	101270273.0	chr15	37059900.0	37060089.0													3.26449	12.55156	10.28109
chr8	101277753.0	101277907.0	chr15	37065900.0	37066050.0													2.66501	8.43438	6.4923
chr8	101284815.0	101285203.0	chr15	37080349.0	37080600.0													2.96168	8.92726	6.93844
chr8	101302059.0	101302735.0	chr15	37103606.0	37104175.0													3.5852	13.39536	11.05309
chr8	101373883.0	101374146.0	chr15	37147680.0	37147916.0													2.96168	8.92726	6.93844
chr8	101374706.0	101374900.0	chr15	37148297.0	37148488.0													3.1955	10.52699	8.39886
chr8	101405725.0	101406038.0	chr15	37167911.0	37168110.0													2.96168	8.92726	6.93844
chr8	101411873.0	101412187.0	chr15	37184178.0	37184416.0													3.78533	21.33581	18.56228
chr8	101438450.0	101438614.0	chr15	37199468.0	37199622.0													2.83641	9.26845	7.26602
chr8	101497090.0	101497413.0	chr15	37238025.0	37238345.0													3.50726	12.8025	10.50105				ENSG00000083307	GRHL2	1.0
chr8	101521141.0	101521665.0	chr15	37261036.0	37261443.0													4.98899	26.89668	23.90783				ENSG00000083307	GRHL2	1.0
chr8	101543317.0	101543524.0	chr15	37270666.0	37270856.0													2.88374	8.41568	6.4744				ENSG00000083307	GRHL2	1.0
chr8	101558441.0	101558789.0	chr15	37279356.0	37279704.0													3.73049	14.81644	12.38796				ENSG00000083307	GRHL2	1.0
chr8	101574549.0	101574860.0	chr15	37289053.0	37289378.0													4.20975	19.34559	16.66573				ENSG00000083307	GRHL2	1.0
chr8	101577508.0	101577718.0	chr15	37291661.0	37291838.0													3.57276	13.82521	11.46887				ENSG00000083307	GRHL2	1.0
chr8	101587295.0	101587486.0	chr15	37300603.0	37300830.0													3.40703	12.80507	10.50352				ENSG00000083307	GRHL2	1.0
chr8	101600190.0	101600441.0	chr15	37310616.0	37310861.0													3.37838	13.34647	11.02687				ENSG00000083307	GRHL2	1.0
chr8	101603769.0	101603967.0	chr15	37313126.0	37313356.0													3.76362	17.04581	14.49515				ENSG00000083307	GRHL2	1.0
chr8	101605701.0	101605864.0	chr15	37315383.0	37315577.0													4.15055	19.63077	16.94362				ENSG00000083307	GRHL2	1.0
chr8	101608212.0	101608424.0	chr15	37318372.0	37318543.0													3.1955	10.52699	8.39886				ENSG00000083307	GRHL2	1.0
chr8	101612364.0	101612639.0	chr15	37321531.0	37321732.0													2.96168	8.92726	6.93844				ENSG00000083307	GRHL2	1.0
chr8	101638873.0	101639382.0	chr15	37341883.0	37342374.0													3.1720550000000003	11.06876	8.91239				ENSG00000083307	GRHL2	1.0
chr8	101642464.0	101642677.0	chr15	37343523.0	37343737.0													3.00214	9.86314	7.81097				ENSG00000083307	GRHL2	1.0
chr8	101666589.0	101666897.0	chr15	37360737.0	37361042.0													2.84882	9.50429	7.46581				ENSG00000083307	GRHL2	1.0
chr8	101689350.0	101689949.0	chr15	37368869.0	37369304.0													3.67847	15.83244	13.35359				ENSG00000104490	NCALD	1.0						0.006042	2.0
chr8	101726245.0	101726500.0	chr15	37406009.0	37406185.0													3.21495	11.03409	8.88735				ENSG00000104490	NCALD	1.0
chr8	101731742.0	101731947.0	chr15	37409727.0	37409930.0													3.95499	18.32667	15.706				ENSG00000104490	NCALD	1.0
chr8	101753065.0	101754246.0	chr15	37427172.0	37427504.0													2.83893	10.33189	8.23655				ENSG00000104490	NCALD	1.0						0.0048486666666666	3.0
chr8	101754745.0	101755081.0	chr15	37427795.0	37428091.0													2.77864	9.32839	7.32358				ENSG00000104490	NCALD	1.0						0.004867	3.0
chr8	101758646.0	101758882.0	chr15	37431116.0	37431370.0													4.0502	22.49842	19.68309				ENSG00000104490	NCALD	1.0						0.0040266666666666	3.0
chr8	101763848.0	101764151.0	chr15	37434816.0	37435211.0													4.61203	26.82961	23.84227				ENSG00000104490	NCALD	1.0
chr8	101782975.0	101783184.0	chr15	37451009.0	37451246.0													3.6245	14.56332	12.16246				ENSG00000104490	NCALD	1.0
chr8	101785952.0	101786523.0	chr15	37453779.0	37454238.0													3.43843	12.607145	10.33477				ENSG00000104490	NCALD	1.0						0.0059325	2.0
chr8	101792105.0	101792316.0	chr15	37460414.0	37460680.0													5.37779	29.25378	26.17292				ENSG00000104490	NCALD		1.0
chr8	101820923.0	101821120.0	chr15	37501283.0	37501486.0													4.52046	21.1781	18.40828
chr8	101827473.0	101827653.0	chr15	37509891.0	37510057.0													3.14098	10.69725	8.56303
chr8	101832952.0	101833136.0	chr15	37516384.0	37516562.0													3.98496	17.09619	14.54396
chr8	101840587.0	101840725.0	chr15	37526103.0	37526308.0													3.80282	16.46658	13.95053
chr8	101842240.0	101842533.0	chr15	37528092.0	37528369.0													3.0654	10.74339	8.6075												9.175e-05	1.0
chr8	101851640.0	101852137.0	chr15	37531433.0	37531845.0													3.22333	10.85999	8.71974
chr8	101882907.0	101883759.0	chr15	37558361.0	37558915.0													3.97489	16.49394	13.959
chr8	101903860.0	101904061.0	chr15	37569929.0	37570137.0													3.97489	16.49394	13.959
chr8	101938580.0	101938962.0	chr15	37597069.0	37597399.0													4.36459	19.80103	17.09438
chr8	101944101.0	101944336.0	chr15	37602301.0	37602520.0													4.79288	26.53603	23.55507
chr8	101948135.0	101948337.0	chr15	37605350.0	37605536.0													2.76838	9.2766	7.27395
chr8	101964500.0	101964754.0	chr15	37623414.0	37623681.0													3.09101	12.6615	10.38732
chr8	101976247.0	101976436.0	chr15	37642696.0	37642846.0													2.88374	8.41568	6.4744
chr8	101986544.0	101986720.0	chr15	37654586.0	37654761.0													3.14658	10.3131	8.21847
chr8	101989180.0	101989396.0	chr15	37657496.0	37657717.0													2.92184	9.12551	7.12877
chr8	101995601.0	101996057.0	chr15	37663372.0	37663697.0													2.89318	8.81687	6.85926
chr8	102012516.0	102012652.0	chr15	37674089.0	37674319.0													6.87173	52.92651	49.20028
chr8	102038701.0	102038956.0	chr15	37696364.0	37696574.0													2.88374	8.41568	6.4744
chr8	102048576.0	102048703.0	chr15	37704754.0	37705272.0													11.20343	142.73636	137.81329
chr8	102067587.0	102067923.0	chr15	37729044.0	37729388.0													5.86592	37.77298	34.43665
chr8	102080609.0	102080899.0	chr15	37746017.0	37746277.0													4.43636	21.70711	18.92444
chr8	102082747.0	102082938.0	chr15	37747250.0	37747419.0													2.96245	9.86799	7.81553
chr8	102083953.0	102084155.0	chr15	37748594.0	37748820.0													4.50512	23.64671	20.77849
chr8	71603688.0	102107889.0	chr15	37775787.0	37776223.0													3.25158	14.62885	12.20605									1763.0	132.0	3_prime_UTR_variant,5_prime_UTR_variant,splice_region_variant,non_coding_transcript_exon_variant,intergenic_variant,intron_variant,splice_polypyrimidine_tract_variant,missense_variant,synonymous_variant,downstream_gene_variant,regulatory_region_variant,TF_binding_site_variant,upstream_gene_variant	0.0044676573788819	2415.0
chr8	102175006.0	102175262.0	chr15	37875623.0	37875823.0													3.1955	10.52699	8.39886
chr8	102201585.0	102202108.0	chr15	37909857.0	37910308.0													3.5852	13.39536	11.05309
chr8	102206565.0	102206887.0	chr15	37925597.0	37925926.0													5.11855	27.56739	24.55301				ENSG00000048392	RRM2B	1.0
chr8	102207025.0	102207252.0	chr15	37926054.0	37926212.0													3.64546	14.91412	12.48277				ENSG00000048392	RRM2B	1.0
chr8	102219149.0	102219356.0	chr15	37937554.0	37937760.0													3.5852	13.39536	11.05309				ENSG00000048392	RRM2B	1.0
chr8	102232345.0	102232544.0	chr15	37953817.0	37954002.0													3.66314	13.99741	11.61451				ENSG00000048392	RRM2B	1.0
chr8	102238506.0	102238754.0	chr15	37960553.0	37960764.0													4.65672	28.41003	25.36711				ENSG00000048392	RRM2B	1.0
chr8	102238813.0	102239606.0	chr15	37960830.0	37961449.0													4.68796	29.26552	26.18447				ENSG00000048392	RRM2B		0.81
chr8	102253482.0	102253692.0	chr15	37967473.0	37967667.0													4.75428	23.29859	20.4383				ENSG00000104517	UBR5	1.0
chr8	102262406.0	102262581.0	chr15	37973893.0	37974043.0													2.88374	8.41568	6.4744				ENSG00000104517	UBR5	1.0
chr8	102271871.0	102271939.0	chr15	37983015.0	37983167.0													3.27344	11.08105	8.9087				ENSG00000104517	UBR5	1.0
chr8	102284065.0	102284495.0	chr15	37996041.0	37996402.0													2.9051	9.96022	7.90091				ENSG00000104517	UBR5	1.0
chr8	102301587.0	102301876.0	chr15	38011139.0	38011351.0													3.35138	11.64514	9.42863				ENSG00000104517	UBR5	1.0
chr8	102302214.0	102302931.0	chr15	38011679.0	38012373.0													3.0006500000000003	9.199425	7.1876549999999995				ENSG00000104517	UBR5	1.0
chr8	102329647.0	102329996.0	chr15	38031156.0	38031426.0													2.96251	10.99195	8.84685				ENSG00000104517	UBR5	1.0
chr8	102352808.0	102353000.0	chr15	38042782.0	38042937.0													3.11756	9.98317	7.90091				ENSG00000104517	UBR5	1.0
chr8	102437425.0	102438497.0	chr15	38105587.0	38105811.0													3.65945	14.48175	12.08358
chr8	102480623.0	102480861.0	chr15	38135682.0	38135860.0													3.14658	10.3131	8.21847
chr8	102513241.0	102513453.0	chr15	38175602.0	38175812.0													4.47361	26.31363	23.33738
chr8	102533899.0	102534135.0	chr15	38192673.0	38192853.0													3.58946	17.81386	15.20696
chr8	102534778.0	102534990.0	chr15	38193279.0	38193463.0													2.86517	10.82835	8.68922
chr8	102557530.0	103155418.0	chr15	38224315.0	38224563.0													4.03831	24.39511	21.49743									38.0	7.0	splice_region_variant,non_coding_transcript_exon_variant,intergenic_variant,intron_variant,downstream_gene_variant,regulatory_region_variant,upstream_gene_variant	0.0050493466666666	15.0
chr8	102600806.0	102601151.0	chr15	38260356.0	38260689.0													3.09616	12.29103	10.02948
chr8	102636003.0	102636504.0	chr15	38280478.0	38280798.0													6.22986	66.07423	62.05812
chr8	102643103.0	102643403.0	chr15	38290236.0	38290494.0													3.39726	16.17054	13.66333
chr8	102651007.0	102651223.0	chr15	38296490.0	38296689.0													2.76741	12.29206	10.03043				ENSG00000155090	KLF10	1.0
chr8	102651489.0	102651780.0	chr15	38296955.0	38297246.0													3.86872	26.16867	23.20707				ENSG00000155090	KLF10	1.0
chr8	102653879.0	102654262.0	chr15	38298979.0	38299354.0													2.74403	11.81602	9.595815				ENSG00000155090	KLF10	1.0
chr8	102655638.0	102656196.0	chr15	38300631.0	38301163.0													3.82631	25.83246	22.87831				ENSG00000155090	KLF10		0.84
chr8	102661436.0	102661812.0	chr15	38304657.0	38304947.0													3.95015	25.43685	22.50339
chr8	102679728.0	102679952.0	chr15	38324279.0	38324515.0													3.02243	14.19714	11.80814
chr8	102681188.0	102681378.0	chr15	38325085.0	38325272.0													2.74837	11.83025	9.60732
chr8	102713151.0	102713737.0	chr15	38356944.0	38357329.0													3.053385	11.29917	9.14365
chr8	102723375.0	102723677.0	chr15	38367967.0	38368125.0													2.78872	9.54952	7.50938
chr8	102745335.0	102745728.0	chr15	38391337.0	38391753.0													2.95015	12.59861	10.32657
chr8	102757881.0	102758198.0	chr15	38409191.0	38409481.0													3.11509	12.79738	10.50105
chr8	102770111.0	102770353.0	chr15	38423390.0	38423624.0													4.6617	26.46531	23.48587
chr8	102775101.0	102775396.0	chr15	38429445.0	38429609.0													2.77585	8.46866	6.52523
chr8	102794635.0	102794880.0	chr15	38457568.0	38457764.0													2.67573	11.65953	9.44254
chr8	102807248.0	102807431.0	chr15	38471179.0	38471386.0													3.21199	17.75499	15.16708
chr8	102826588.0	102826843.0	chr15	38488466.0	38488652.0													2.98507	12.43546	10.169				ENSG00000155096	AZIN1	1.0
chr8	102863052.0	102863455.0	chr15	38518228.0	38518625.0													2.73058	9.08508	7.08995				ENSG00000155096,ENSG00000289653	AZIN1,ENSG00000289653	1.0,1.0			1.0	1.0	intron_variant
chr8	102864006.0	102864631.0	chr15	38519107.0	38519701.0													3.92881	20.897225	18.21183				ENSG00000155096,ENSG00000289653	AZIN1,ENSG00000289653		0.75,0.75
chr8	102881255.0	102881428.0	chr15	38533012.0	38533162.0													2.82287	8.6818	6.72967
chr8	102901002.0	102901134.0	chr15	38544888.0	38545048.0													3.01822	12.05507	9.82424
chr8	102922017.0	102922246.0	chr15	38568523.0	38568720.0													3.79375	20.86894	18.12073
chr8	102936791.0	102936951.0	chr15	38582902.0	38583072.0													2.72543	9.38673	7.37953
chr8	102996225.0	102996476.0	chr15	38644431.0	38644651.0													3.9312	17.65501	15.0699
chr8	103069068.0	103069272.0	chr15	38692000.0	38692190.0													2.51826	8.70263	6.74984				ENSG00000155097	ATP6V1C1	1.0
chr8	103070041.0	103070326.0	chr15	38692879.0	38693072.0													3.14402	14.59297	12.18627				ENSG00000155097	ATP6V1C1	1.0
chr8	103105450.0	103105625.0	chr15	38710286.0	38710493.0													4.06847	25.73531	22.78334
chr8	103194731.0	103195064.0	chr15	38921650.0	38921927.0													3.86225	18.37021	15.74837				ENSG00000164929	BAALC	1.0
chr8	103205919.0	103208033.0	chr15	38932477.0	38932777.0													4.1185	18.88779	16.23598				ENSG00000164929	BAALC	1.0						0.006736	1.0
chr8	103218602.0	103219032.0	chr15	38938530.0	38938946.0													3.9566	19.43582	16.75367				ENSG00000164929	BAALC	1.0
chr8	103226047.0	103226393.0	chr15	38947871.0	38948187.0													2.71293	8.66974	6.71811				ENSG00000164929	BAALC	1.0
chr8	103242883.0	103243149.0	chr15	38962396.0	38962655.0													2.76498	8.7554	6.80035
chr8	103308872.0	103309108.0	chr15	39015875.0	39016063.0													3.00694	9.30982	7.30574				ENSG00000164930	FZD6	1.0			1.0	0.0
chr8	103318849.0	103319537.0	chr15	39025924.0	39026546.0													3.23039	13.76509	11.411195				ENSG00000164930	FZD6	1.0
chr8	103319897.0	103320397.0	chr15	39026851.0	39027257.0													3.11778	12.81257	10.51086				ENSG00000164930	FZD6	1.0
chr8	103325369.0	103325592.0	chr15	39031703.0	39031914.0													3.3452	12.50992	10.24093				ENSG00000164930	FZD6	1.0
chr8	103349314.0	103355686.0	chr15	39052696.0	39052850.0													2.88374	8.41568	6.4744
chr8	103371756.0	103372018.0	chr15	39077109.0	39077377.0													6.391	39.76195	36.36516				ENSG00000164932	CTHRC1	1.0
chr8	103380687.0	103381051.0	chr15	39084980.0	39085308.0													5.92337	34.79276	31.53809				ENSG00000164932	CTHRC1	1.0
chr8	103397484.0	103397904.0	chr15	39093225.0	39093675.0													3.84326	15.87224	13.37366
chr8	103400536.0	103400754.0	chr15	39096098.0	39096277.0													3.03962	9.44985	7.41346				ENSG00000164933,ENSG00000285982	SLC25A32,ENSG00000285982	1.0,1.0
chr8	103408476.0	103408778.0	chr15	39106497.0	39106821.0													3.05914	10.71321	8.57836				ENSG00000164933,ENSG00000285982	SLC25A32,ENSG00000285982	1.0,1.0
chr8	103409589.0	103409786.0	chr15	39107829.0	39108020.0													3.01343	10.68384	8.55006				ENSG00000164933,ENSG00000285982	SLC25A32,ENSG00000285982	1.0,1.0
chr8	103415171.0	103415377.0	chr15	39112691.0	39112913.0													3.51759	13.80226	11.44681				ENSG00000164933,ENSG00000285982,ENSG00000164934	SLC25A32,ENSG00000285982,DCAF13	1.0	1.0,1.0
chr8	103435596.0	103435963.0	chr15	39138055.0	39138432.0													3.27344	11.08105	8.9087				ENSG00000285982,ENSG00000164934	ENSG00000285982,DCAF13	1.0,1.0
chr8	103441110.0	103441282.0	chr15	39144750.0	39144937.0													3.46535	13.5482	11.20106				ENSG00000285982,ENSG00000164934	ENSG00000285982,DCAF13	1.0,1.0
chr8	103448144.0	103448633.0	chr15	39149634.0	39149989.0													2.99652	10.02801	7.9441				ENSG00000285982	ENSG00000285982	1.0
chr8	103460351.0	103460693.0	chr15	39166833.0	39167156.0													2.96168	8.92726	6.93844				ENSG00000285982	ENSG00000285982	1.0
chr8	103465513.0	103465854.0	chr15	39170993.0	39171275.0													2.96168	8.92726	6.93844				ENSG00000285982	ENSG00000285982	1.0
chr8	103485935.0	103486015.0	chr15	39183102.0	39183264.0													3.27344	11.08105	8.9087				ENSG00000285982	ENSG00000285982	1.0
chr8	103486213.0	103486376.0	chr15	39185815.0	39185977.0													2.96168	8.92726	6.93844				ENSG00000285982	ENSG00000285982	1.0
chr8	103497183.0	103497389.0	chr15	39195429.0	39195639.0													4.05283	17.1393	14.56858				ENSG00000285982,ENSG00000176406	ENSG00000285982,RIMS2	1.0	1.0
chr8	103498531.0	103498810.0	chr15	39196650.0	39196878.0													5.92337	34.79276	31.53809				ENSG00000285982,ENSG00000176406	ENSG00000285982,RIMS2	1.0	1.0
chr8	103512371.0	103512566.0	chr15	39217572.0	39217770.0													2.96168	8.92726	6.93844				ENSG00000176406	RIMS2	1.0
chr8	103816507.0	103816787.0	chr15	39389941.0	39390185.0													3.81901	15.22836	12.76757				ENSG00000176406	RIMS2	1.0
chr8	103823713.0	103823864.0	chr15	39396122.0	39396281.0													3.27344	11.08105	8.9087				ENSG00000176406	RIMS2	1.0
chr8	103883350.0	103885174.0	chr15	39436725.0	39436884.0													3.35138	11.64514	9.42863				ENSG00000176406	RIMS2	1.0
chr8	103885521.0	103885754.0	chr15	39437220.0	39437453.0													3.74107	14.60848	12.18627				ENSG00000176406	RIMS2	1.0
chr8	103885831.0	103886016.0	chr15	39437530.0	39437715.0													3.03962	9.44985	7.41346				ENSG00000176406	RIMS2	1.0
chr8	103902255.0	103902508.0	chr15	39444809.0	39445004.0													3.27344	11.08105	8.9087				ENSG00000176406	RIMS2	1.0
chr8	103910410.0	103910584.0	chr15	39452313.0	39452491.0													2.96168	8.92726	6.93844				ENSG00000176406	RIMS2	1.0
chr8	103922244.0	103922382.0	chr15	39463058.0	39463230.0													4.13077	17.79283	15.18649				ENSG00000176406	RIMS2	1.0
chr8	104013482.0	104013963.0	chr15	39534878.0	39535345.0													3.11756	9.98317	7.90091				ENSG00000176406	RIMS2	1.0
chr8	104014970.0	104015162.0	chr15	39536333.0	39536511.0													3.11756	9.98317	7.90091				ENSG00000176406	RIMS2	1.0
chr8	104016419.0	104016579.0	chr15	39537660.0	39537820.0													3.11756	9.98317	7.90091				ENSG00000176406	RIMS2	1.0
chr8	104017114.0	104017324.0	chr15	39538331.0	39538513.0													3.1955	10.52699	8.39886				ENSG00000176406	RIMS2	1.0
chr8	104020514.0	104020536.0	chr15	39540961.0	39541124.0													3.50726	12.8025	10.50105				ENSG00000176406	RIMS2	1.0
chr8	104026909.0	104027132.0	chr15	39544372.0	39544580.0													4.28665	19.12384	16.44973				ENSG00000176406	RIMS2	1.0
chr8	104093385.0	104093641.0	chr15	39585504.0	39585760.0													3.1955	10.52699	8.39886				ENSG00000176406	RIMS2	1.0
chr8	104113222.0	104113402.0	chr15	39599617.0	39599782.0													4.28665	19.12384	16.44973				ENSG00000176406	RIMS2	1.0
chr8	104124923.0	104125125.0	chr15	39603596.0	39603793.0													2.96168	8.92726	6.93844				ENSG00000176406	RIMS2	1.0
chr8	104215146.0	104215502.0	chr15	39650852.0	39651183.0													3.35138	11.64514	9.42863				ENSG00000176406	RIMS2	1.0
chr8	104219818.0	104219868.0	chr15	39656202.0	39656366.0													3.50726	12.8025	10.50105				ENSG00000176406	RIMS2	1.0
chr8	104221766.0	104221978.0	chr15	39658232.0	39658384.0													3.03962	9.44985	7.41346				ENSG00000176406	RIMS2	1.0
chr8	104224194.0	104224379.0	chr15	39660326.0	39660509.0													3.61891	14.2891	11.89707				ENSG00000176406	RIMS2	1.0
chr8	104229154.0	104229331.0	chr15	39664631.0	39664806.0													3.66314	13.99741	11.61451				ENSG00000176406	RIMS2	1.0
chr8	104243754.0	104244092.0	chr15	39673962.0	39674198.0													4.006565	16.047060000000002	13.25882				ENSG00000176406	RIMS2	1.0
chr8	104246885.0	104247185.0	chr15	39677897.0	39678131.0													3.46167	13.53026	11.18371				ENSG00000176406	RIMS2	1.0
chr8	104258239.0	104258488.0	chr15	39688532.0	39688741.0													2.7326	8.60101	6.65225
chr8	104331521.0	104331798.0	chr15	39738761.0	39738997.0													2.94438	11.82243	9.59987
chr8	104337294.0	104337581.0	chr15	39742828.0	39743045.0													4.01662	18.64928	16.00363				ENSG00000164935	DCSTAMP		1.0
chr8	104346281.0	104346560.0	chr15	39751453.0	39751694.0													3.5852	13.39536	11.05309				ENSG00000164935	DCSTAMP	1.0
chr8	104348719.0	104348893.0	chr15	39754363.0	39754537.0													2.9533	9.82483	7.77401				ENSG00000164935	DCSTAMP	1.0
chr8	104366609.0	104366863.0	chr15	39777577.0	39777811.0													3.2247	11.9264	9.70017
chr8	104383673.0	104384396.0	chr15	39786602.0	39787126.0													4.84076	28.85174	25.78953				ENSG00000147647	DPYS	1.0
chr8	104401289.0	104401467.0	chr15	39799972.0	39800126.0													2.76747	8.59889	6.65021				ENSG00000147647	DPYS	1.0
chr8	104402050.0	104402237.0	chr15	39800670.0	39800849.0													2.81778	9.52529	7.48606				ENSG00000147647	DPYS	1.0
chr8	104415826.0	104416043.0	chr15	39814398.0	39814593.0													3.35102	15.44107	12.97411				ENSG00000147647	DPYS	1.0
chr8	104423485.0	104423675.0	chr15	39823415.0	39823607.0													4.21278	19.95195	17.24157				ENSG00000147647	DPYS	1.0
chr8	104429530.0	104429716.0	chr15	39827960.0	39828146.0													3.4712	13.10831	10.79683				ENSG00000147647	DPYS	1.0
chr8	104433070.0	104433217.0	chr15	39832551.0	39832816.0													3.14848	10.93661	8.79353				ENSG00000147647	DPYS	1.0
chr8	104444190.0	104444428.0	chr15	39841868.0	39842103.0													3.24406	11.16556	8.9901				ENSG00000147647	DPYS	1.0
chr8	104465959.0	104466180.0	chr15	39856552.0	39856709.0													2.92926	10.44764	8.34789				ENSG00000147647	DPYS	1.0
chr8	104466470.0	104467181.0	chr15	39856954.0	39857577.0													3.037115	11.09257	8.931845				ENSG00000147647	DPYS	0.82
chr8	104476947.0	104477236.0	chr15	39862432.0	39862652.0													3.1955	10.52699	8.39886
chr8	104490801.0	104491244.0	chr15	39872143.0	39872583.0													3.52338	15.26259	12.80091				ENSG00000147650	LRP12	1.0
chr8	104492504.0	104492749.0	chr15	39873846.0	39874045.0													2.91754	10.75318	8.61694				ENSG00000147650	LRP12	1.0
chr8	104493563.0	104493891.0	chr15	39874734.0	39874997.0													3.99251	20.19187	17.47553				ENSG00000147650	LRP12	1.0
chr8	104497838.0	104498187.0	chr15	39878661.0	39878994.0													3.32779	13.09041	10.7795				ENSG00000147650	LRP12	1.0
chr8	104508004.0	104508254.0	chr15	39883655.0	39883831.0													3.42007	12.63723	10.36379				ENSG00000147650	LRP12	1.0
chr8	104512729.0	104512916.0	chr15	39887542.0	39887756.0													4.82759	26.72675	23.74162				ENSG00000147650	LRP12	1.0
chr8	104514198.0	104514371.0	chr15	39889043.0	39889208.0													3.49162	13.91222	11.55311				ENSG00000147650	LRP12	1.0
chr8	104528187.0	104528419.0	chr15	39898949.0	39899154.0													2.82353	9.03265	7.03956				ENSG00000147650	LRP12	1.0
chr8	104561562.0	104561918.0	chr15	39925752.0	39926075.0													2.9569	10.58895	8.45859				ENSG00000147650	LRP12	1.0
chr8	104574323.0	104574608.0	chr15	39935614.0	39935868.0													3.94218	18.80723	16.1575				ENSG00000147650	LRP12	1.0
chr8	104600263.0	104600847.0	chr15	39953749.0	39954009.0													3.03962	9.44985	7.41346
chr8	104602031.0	104602201.0	chr15	39955673.0	39955865.0													3.81901	15.22836	12.76757
chr8	104635982.0	104636417.0	chr15	39975819.0	39976261.0													3.30525	13.19494	10.8806
chr8	104638405.0	104638721.0	chr15	39977775.0	39978077.0													2.92989	9.52997	7.49056
chr8	104639542.0	104639749.0	chr15	39978525.0	39978687.0													2.98622	9.22068	7.22023
chr8	104646114.0	104646804.0	chr15	39994798.0	39995029.0													2.88374	8.41568	6.4744
chr8	104656146.0	104656352.0	chr15	40002773.0	40002976.0													3.27344	11.08105	8.9087
chr8	104662129.0	104662413.0	chr15	40008614.0	40008847.0													4.44253	20.48583	17.74708
chr8	104665290.0	104665559.0	chr15	40014055.0	40014282.0													2.88374	8.41568	6.4744									1.0	0.0	intron_variant
chr8	104668574.0	104668741.0	chr15	40017072.0	40017255.0													3.27344	11.08105	8.9087
chr8	104672829.0	104673011.0	chr15	40022513.0	40022687.0													3.66314	13.99741	11.61451
chr8	104694867.0	104695148.0	chr15	40061538.0	40061836.0													4.44253	20.48583	17.74708
chr8	104699405.0	104699582.0	chr15	40066504.0	40066679.0													3.11756	9.98317	7.90091
chr8	104725671.0	104725994.0	chr15	40105845.0	40106134.0													3.03962	9.44985	7.41346
chr8	104732058.0	104732282.0	chr15	40114772.0	40115022.0													4.75428	23.29859	20.4383
chr8	104757079.0	104757281.0	chr15	40129557.0	40129760.0													2.85229	9.16794	7.16954
chr8	104774343.0	104774612.0	chr15	40152837.0	40153136.0													4.99028	30.07672	26.96907
chr8	104776974.0	104777196.0	chr15	40157897.0	40158072.0													2.78949	9.04227	7.04887
chr8	104778622.0	104778853.0	chr15	40159017.0	40159229.0													3.24089	13.07243	10.76215
chr8	104779236.0	104779343.0	chr15	40159553.0	40159707.0													3.07403	11.57661	9.38633
chr8	104783177.0	104783847.0	chr15	40163064.0	40163561.0													3.998095	21.095905	18.35755
chr8	104786170.0	104786589.0	chr15	40165550.0	40165732.0													3.48092	15.50373	13.03489
chr8	104789039.0	104789235.0	chr15	40167917.0	40168118.0													2.75466	9.70773	7.66158
chr8	104789511.0	104789721.0	chr15	40168412.0	40168622.0													2.94118	10.32343	8.22847
chr8	104793495.0	104793850.0	chr15	40172560.0	40172884.0													3.65978	15.73602	13.26014
chr8	104813806.0	104814085.0	chr15	40190177.0	40190498.0													7.56009	52.98385	49.25072
chr8	104818089.0	104818268.0	chr15	40218893.0	40219069.0													3.03962	9.44985	7.41346												0.007489	1.0
chr8	104822480.0	104822501.0	chr15	40223373.0	40223530.0													2.96168	8.92726	6.93844
chr8	104827848.0	104828390.0	chr15	40228605.0	40229063.0													4.91016	24.74746	21.82928
chr8	104881945.0	104882217.0	chr15	40276271.0	40276513.0													3.81901	15.22836	12.76757
chr8	104883589.0	104883789.0	chr15	40277697.0	40277894.0													3.16586	11.43086	9.24602
chr8	104887490.0	104887701.0	chr15	40281817.0	40281985.0													3.27344	11.08105	8.9087
chr8	104899669.0	104899880.0	chr15	40313534.0	40313694.0													3.35138	11.64514	9.42863
chr8	104909273.0	104909524.0	chr15	40329487.0	40329772.0													6.53093	41.82611	38.37666									1.0	0.0	intron_variant
chr8	104928855.0	104929005.0	chr15	40340397.0	40340550.0													2.73647	9.28003	7.27709
chr8	104944618.0	104944899.0	chr15	40348754.0	40348986.0													4.35935	25.29917	22.36881
chr8	104956515.0	104956708.0	chr15	40361189.0	40361339.0													3.02158	9.95214	7.89641
chr8	104968136.0	104968363.0	chr15	40365773.0	40366064.0													3.40599	13.48538	11.14017
chr8	104968715.0	104968958.0	chr15	40366592.0	40366752.0													4.01497	18.92061	16.2679
chr8	104969406.0	104969567.0	chr15	40367171.0	40367323.0													2.83784	9.10003	7.10429
chr8	104983744.0	104983938.0	chr15	40379985.0	40380156.0													3.50726	12.8025	10.50105
chr8	105003584.0	105003900.0	chr15	40401585.0	40401852.0													2.96168	8.92726	6.93844
chr8	105004323.0	105004496.0	chr15	40402144.0	40402377.0													3.1955	10.52699	8.39886
chr8	105005487.0	105005600.0	chr15	40403224.0	40403380.0													2.88374	8.41568	6.4744
chr8	105016930.0	105017116.0	chr15	40421244.0	40421430.0													3.1955	10.52699	8.39886
chr8	105088614.0	105088708.0	chr15	40474013.0	40474321.0													5.55165	34.01583	30.78465
chr8	105090924.0	105091102.0	chr15	40476510.0	40476697.0													4.44253	20.48583	17.74708
chr8	105099856.0	105100168.0	chr15	40487622.0	40487930.0													2.98965	9.23547	7.23449
chr8	105100917.0	105101079.0	chr15	40488560.0	40488722.0													3.1955	10.52699	8.39886
chr8	105114239.0	105114552.0	chr15	40498225.0	40498507.0													3.50195	12.77859	10.50037
chr8	105114807.0	105115207.0	chr15	40498720.0	40498995.0													3.5852	13.39536	11.05309
chr8	105115847.0	105116060.0	chr15	40499594.0	40499780.0													3.27344	11.08105	8.9087
chr8	105117360.0	105117510.0	chr15	40501021.0	40501171.0													2.96168	8.92726	6.93844
chr8	105124244.0	105124425.0	chr15	40512066.0	40512246.0													3.1955	10.52699	8.39886
chr8	105132681.0	105132866.0	chr15	40522599.0	40522812.0													3.26624	11.26533	9.08647
chr8	105143290.0	105143497.0	chr15	40533419.0	40533614.0													3.24974	11.83425	9.61123
chr8	105224712.0	105224899.0	chr15	40586930.0	40587101.0													3.66314	13.99741	11.61451
chr8	105270076.0	105270247.0	chr15	40618120.0	40618307.0													4.67634	22.58461	19.75376
chr8	105272216.0	105272541.0	chr15	40619929.0	40620178.0													3.5852	13.39536	11.05309
chr8	105294745.0	105295285.0	chr15	40632537.0	40633128.0													4.13077	17.808889999999998	15.204365
chr8	105302041.0	105302241.0	chr15	40636687.0	40636882.0													3.5852	13.39536	11.05309
chr8	105303501.0	105303701.0	chr15	40638226.0	40638397.0													2.96168	8.92726	6.93844
chr8	105304366.0	105304555.0	chr15	40643229.0	40643386.0													3.1955	10.52699	8.39886
chr8	105316697.0	105317032.0	chr15	40653307.0	40653650.0													5.29986	28.48667	25.43181				ENSG00000169946	ZFPM2		1.0
chr8	105318204.0	105318375.0	chr15	40654812.0	40654972.0													2.96168	8.92726	6.93844				ENSG00000169946	ZFPM2		1.0
chr8	105319347.0	105319743.0	chr15	40655917.0	40656314.0													3.0006500000000003	9.188555	7.17595				ENSG00000169946	ZFPM2	1.0
chr8	105338558.0	105338804.0	chr15	40676481.0	40676706.0													3.5852	13.39536	11.05309				ENSG00000169946	ZFPM2	1.0
chr8	105354521.0	105354676.0	chr15	40696778.0	40696930.0													3.1955	10.52699	8.39886				ENSG00000169946	ZFPM2	1.0
chr8	105357730.0	105357902.0	chr15	40699970.0	40700139.0													3.1955	10.52699	8.39886				ENSG00000169946	ZFPM2	1.0
chr8	105358389.0	105358581.0	chr15	40700533.0	40700702.0													2.96168	8.92726	6.93844				ENSG00000169946	ZFPM2	1.0
chr8	105363421.0	105363687.0	chr15	40703307.0	40703545.0													4.75428	23.29859	20.4383				ENSG00000169946	ZFPM2	1.0
chr8	105396315.0	105396488.0	chr15	40730201.0	40730372.0													3.1955	10.52699	8.39886				ENSG00000169946	ZFPM2	1.0
chr8	105406581.0	105407097.0	chr15	40739441.0	40739922.0													2.88374	8.41568	6.4744				ENSG00000169946	ZFPM2	1.0
chr8	105411292.0	105411585.0	chr15	40744797.0	40745113.0													3.97489	16.49394	13.959				ENSG00000169946	ZFPM2	1.0
chr8	105414755.0	105415018.0	chr15	40748900.0	40749110.0													3.42932	12.21902	9.95991				ENSG00000169946	ZFPM2	1.0
chr8	105419618.0	105419881.0	chr15	40753368.0	40753715.0													4.75428	23.29859	20.4383				ENSG00000169946	ZFPM2	1.0
chr8	105434313.0	105434488.0	chr15	40768430.0	40768599.0													2.86013	9.02721	7.03441				ENSG00000169946	ZFPM2	1.0
chr8	105445279.0	105445429.0	chr15	40775106.0	40775256.0													3.1955	10.52699	8.39886				ENSG00000169946	ZFPM2	1.0
chr8	105448478.0	105448717.0	chr15	40777946.0	40778201.0													3.27344	11.08105	8.9087				ENSG00000169946	ZFPM2	1.0
chr8	105457431.0	105457651.0	chr15	40781722.0	40782031.0													2.96168	8.92726	6.93844				ENSG00000169946	ZFPM2	1.0
chr8	105475875.0	105476059.0	chr15	40798715.0	40798891.0													4.36459	19.80103	17.09438				ENSG00000169946	ZFPM2	1.0
chr8	105481431.0	105481782.0	chr15	40802699.0	40803012.0													3.17909	11.287	9.10732				ENSG00000169946	ZFPM2	1.0
chr8	105485163.0	105485741.0	chr15	40804628.0	40805049.0													3.1955	10.52699	8.39886				ENSG00000169946	ZFPM2	1.0
chr8	105502742.0	105502921.0	chr15	40820077.0	40820260.0													3.74107	14.60848	12.18627				ENSG00000169946	ZFPM2	1.0
chr8	105525874.0	105526062.0	chr15	40840201.0	40840361.0													3.03962	9.44985	7.41346				ENSG00000169946	ZFPM2	1.0
chr8	105532657.0	105532852.0	chr15	40847567.0	40847734.0													3.03962	9.44985	7.41346				ENSG00000169946	ZFPM2	1.0
chr8	105535236.0	105535386.0	chr15	40849225.0	40849404.0													3.50726	12.8025	10.50105				ENSG00000169946	ZFPM2	1.0
chr8	105539388.0	105539611.0	chr15	40852886.0	40853112.0													3.42932	12.21902	9.95991				ENSG00000169946	ZFPM2	1.0
chr8	105555767.0	105556038.0	chr15	40867719.0	40867967.0													3.66314	13.99741	11.61451				ENSG00000169946	ZFPM2	1.0
chr8	105561701.0	105561936.0	chr15	40870841.0	40871056.0													3.97489	16.49394	13.959				ENSG00000169946	ZFPM2	1.0
chr8	105565685.0	105565833.0	chr15	40873028.0	40873178.0													3.03962	9.44985	7.41346				ENSG00000169946	ZFPM2	1.0
chr8	105571036.0	105571286.0	chr15	40887908.0	40888147.0													3.74107	14.60848	12.18627				ENSG00000169946	ZFPM2	1.0
chr8	105579528.0	105579708.0	chr15	40901814.0	40901991.0													3.1955	10.52699	8.39886				ENSG00000169946	ZFPM2	1.0
chr8	105584430.0	105584614.0	chr15	40906370.0	40906534.0													3.42932	12.21902	9.95991				ENSG00000169946	ZFPM2	1.0
chr8	105593877.0	105594026.0	chr15	40914637.0	40914787.0													3.27344	11.08105	8.9087				ENSG00000169946	ZFPM2	1.0
chr8	105599433.0	105599621.0	chr15	40924101.0	40924289.0													3.03962	9.44985	7.41346				ENSG00000169946	ZFPM2	1.0
chr8	105600135.0	105600328.0	chr15	40924804.0	40924999.0													3.34601	11.84449	9.62123				ENSG00000169946	ZFPM2	1.0
chr8	105601929.0	105602265.0	chr15	40926546.0	40926763.0													3.69276	14.89255	12.46186				ENSG00000169946	ZFPM2	1.0
chr8	105604837.0	105605084.0	chr15	40929746.0	40929978.0													3.69736	15.92957	13.42944				ENSG00000169946	ZFPM2	1.0
chr8	105689568.0	105689896.0	chr15	41002133.0	41002340.0													3.66314	13.99741	11.61451				ENSG00000169946	ZFPM2	1.0
chr8	105697196.0	105697418.0	chr15	41011982.0	41012206.0													3.50726	12.8025	10.50105				ENSG00000169946	ZFPM2	1.0
chr8	105700308.0	105700436.0	chr15	41015306.0	41015538.0													4.83222	24.01958	21.1302				ENSG00000169946	ZFPM2	1.0
chr8	105716833.0	105717065.0	chr15	41028440.0	41028672.0													3.78137	16.61885	14.08038				ENSG00000169946	ZFPM2	1.0
chr8	105729260.0	105729609.0	chr15	41037151.0	41037311.0													3.1955	10.52699	8.39886				ENSG00000169946	ZFPM2	1.0
chr8	105730876.0	105731047.0	chr15	41038375.0	41038546.0													3.11756	9.98317	7.90091				ENSG00000169946	ZFPM2	1.0
chr8	105733729.0	105734109.0	chr15	41041653.0	41041984.0													3.1955	10.52699	8.39886				ENSG00000169946	ZFPM2	1.0
chr8	105751383.0	105751563.0	chr15	41058432.0	41058592.0													2.88374	8.41568	6.4744				ENSG00000169946	ZFPM2	1.0
chr8	105754777.0	105755021.0	chr15	41062107.0	41062544.0													3.507255	12.971895	10.68623				ENSG00000169946	ZFPM2	1.0
chr8	105761052.0	105761329.0	chr15	41067245.0	41067477.0													3.84078	16.92351	14.37632				ENSG00000169946	ZFPM2	1.0
chr8	105762628.0	105762896.0	chr15	41068980.0	41069308.0													5.61839	33.59657	30.38248				ENSG00000169946	ZFPM2	1.0
chr8	105788534.0	105795271.0	chr15	41095883.0	41096421.0													3.24963	11.40505	9.22103				ENSG00000169946	ZFPM2	1.0
chr8	105802104.0	105802347.0	chr15	41102142.0	41102385.0													5.37779	29.25378	26.17292				ENSG00000169946	ZFPM2	1.0
chr8	105807537.0	105808008.0	chr15	41105211.0	41105573.0													4.22279	19.70691	17.01774												0.003781	1.0
chr8	105825322.0	105825491.0	chr15	41111976.0	41112139.0													3.27344	11.08105	8.9087
chr8	105830534.0	105830779.0	chr15	41114927.0	41115125.0													4.52046	21.1781	18.40828
chr8	105863482.0	105863675.0	chr15	41135279.0	41135478.0													3.80662	15.43403	12.96723
chr8	105886393.0	105886628.0	chr15	41156572.0	41156800.0													5.06604	26.22349	23.24915
chr8	106081174.0	106081492.0	chr15	41292307.0	41292625.0													3.16875	10.82419	8.68529
chr8	106131312.0	106131628.0	chr15	41314341.0	41314610.0													2.88374	8.41568	6.4744
chr8	106134168.0	106134387.0	chr15	41322145.0	41322408.0													5.06604	26.22349	23.24915
chr8	106137964.0	106138233.0	chr15	41324761.0	41325061.0													3.35138	11.64514	9.42863
chr8	106147208.0	106147360.0	chr15	41331408.0	41331558.0													3.03962	9.44985	7.41346
chr8	106147461.0	106147697.0	chr15	41331653.0	41331888.0													4.05283	17.1393	14.56858
chr8	106186113.0	106186460.0	chr15	41375912.0	41376384.0													2.90246	9.5841	7.5426
chr8	106189147.0	106189320.0	chr15	41379700.0	41379886.0													4.22182	19.99837	17.28683
chr8	106191482.0	106192099.0	chr15	41386264.0	41386545.0													3.74107	14.60848	12.18627
chr8	106218735.0	106218980.0	chr15	41414112.0	41414305.0													3.24039	11.14903	8.9742
chr8	106219503.0	106219657.0	chr15	41414869.0	41415065.0													3.76489	14.97716	12.54373
chr8	106263692.0	106264049.0	chr15	41440648.0	41441025.0													3.01129	11.05709	8.9087
chr8	106264906.0	106265082.0	chr15	41442130.0	41442313.0													3.62365	16.29094	13.7802
chr8	106267822.0	106268466.0	chr15	41445162.0	41445632.0													2.97177	11.22889	9.05129				ENSG00000164830	OXR1		1.0
chr8	106271437.0	106271674.0	chr15	41448603.0	41448839.0													5.02577	30.63864	27.51993				ENSG00000164830	OXR1	1.0
chr8	106274167.0	106274373.0	chr15	41451698.0	41451908.0													3.12602	11.64293	9.42863				ENSG00000164830	OXR1	1.0
chr8	106278112.0	106278291.0	chr15	41454417.0	41454569.0													3.20285	11.39937	9.2156				ENSG00000164830	OXR1	1.0
chr8	106284536.0	106284689.0	chr15	41459746.0	41459909.0													2.98182	9.58047	7.53908				ENSG00000164830	OXR1	1.0
chr8	106287659.0	106288009.0	chr15	41463074.0	41463424.0													2.88165	9.3054	7.30155				ENSG00000164830	OXR1	1.0
chr8	106312737.0	106312992.0	chr15	41488268.0	41488503.0													3.41038	12.36324	10.09919				ENSG00000164830	OXR1	1.0
chr8	106330245.0	106330455.0	chr15	41503394.0	41503580.0													3.90371	18.59757	15.95334				ENSG00000164830	OXR1	1.0
chr8	106334655.0	106334753.0	chr15	41506994.0	41507206.0													4.42246	26.30983	23.33371				ENSG00000164830	OXR1	1.0
chr8	106335386.0	106335622.0	chr15	41507866.0	41508090.0													3.07147	12.15592	9.92158				ENSG00000164830	OXR1	1.0
chr8	106336175.0	106336559.0	chr15	41508694.0	41509019.0													4.53221	25.07316	22.14783				ENSG00000164830	OXR1	1.0
chr8	106362167.0	106362256.0	chr15	41538865.0	41539154.0													3.35138	11.64514	9.42863				ENSG00000164830	OXR1	1.0
chr8	106367620.0	106367830.0	chr15	41546400.0	41546665.0													6.00131	35.60724	32.32862				ENSG00000164830	OXR1	1.0
chr8	106382467.0	106382949.0	chr15	41554679.0	41555143.0													3.46647	12.85221	10.54909				ENSG00000164830	OXR1	1.0
chr8	106385612.0	106385889.0	chr15	41557625.0	41557880.0													3.35235	12.54423	10.27408				ENSG00000164830	OXR1	1.0
chr8	106387710.0	106387881.0	chr15	41561279.0	41561458.0													2.97398	9.35653	7.35057				ENSG00000164830	OXR1	1.0
chr8	106397914.0	106398069.0	chr15	41563381.0	41563536.0													2.71808	8.69491	6.7423				ENSG00000164830	OXR1	1.0
chr8	106414977.0	106415180.0	chr15	41583914.0	41584092.0													3.35021	11.63998	9.42863				ENSG00000164830	OXR1	1.0
chr8	106416191.0	106416294.0	chr15	41585327.0	41585573.0													3.35138	11.64514	9.42863				ENSG00000164830	OXR1	1.0						0.002823	1.0
chr8	106449412.0	106449899.0	chr15	41605842.0	41605995.0													3.10724	10.13985	8.05177				ENSG00000164830	OXR1	1.0						0.001622	1.0
chr8	106450141.0	106450317.0	chr15	41606224.0	41606407.0													3.39637	12.07149	9.8401				ENSG00000164830	OXR1	1.0
chr8	106456144.0	106456351.0	chr15	41612356.0	41612558.0													3.11756	9.98317	7.90091				ENSG00000164830	OXR1	1.0
chr8	106459994.0	106460190.0	chr15	41613926.0	41614110.0													3.50726	12.8025	10.50105				ENSG00000164830	OXR1	1.0
chr8	106479275.0	106479437.0	chr15	41622431.0	41622581.0													2.84525	8.95881	6.96862				ENSG00000164830	OXR1	1.0						0.001007	1.0
chr8	106494881.0	106495078.0	chr15	41631986.0	41632172.0													3.35138	11.64514	9.42863				ENSG00000164830	OXR1	1.0
chr8	106503999.0	106504406.0	chr15	41639487.0	41639874.0													3.03962	9.455215	7.419675				ENSG00000164830	OXR1	1.0
chr8	106504511.0	106504672.0	chr15	41639967.0	41640117.0													2.88374	8.41568	6.4744				ENSG00000164830	OXR1	1.0
chr8	106539050.0	106539258.0	chr15	41672251.0	41672453.0													2.96168	8.92726	6.93844				ENSG00000164830	OXR1	1.0
chr8	106620363.0	106620557.0	chr15	41753794.0	41753998.0													4.28665	19.12384	16.44973				ENSG00000164830	OXR1	1.0
chr8	106628642.0	106628917.0	chr15	41762679.0	41762943.0													4.62347	24.28534	21.39013				ENSG00000164830	OXR1	1.0
chr8	106630466.0	106630657.0	chr15	41764675.0	41764859.0													3.09506	10.28612	8.19247				ENSG00000164830	OXR1	1.0
chr8	106636084.0	106636260.0	chr15	41771219.0	41771406.0													2.88374	8.41568	6.4744				ENSG00000164830	OXR1	1.0
chr8	106641033.0	106641162.0	chr15	41774016.0	41774230.0													3.063	10.53488	8.40651				ENSG00000164830	OXR1	1.0
chr8	106654893.0	106655199.0	chr15	41785938.0	41786207.0													4.78191	27.82739	24.79664				ENSG00000164830	OXR1	1.0						0.004033	1.0
chr8	106655633.0	106655826.0	chr15	41786592.0	41786779.0													3.16957	12.27618	10.015				ENSG00000164830	OXR1	1.0
chr8	106680830.0	106683053.0	chr15	41800023.0	41800355.0													3.25318	11.85071	9.62705				ENSG00000164830	OXR1	1.0
chr8	106691425.0	106691599.0	chr15	41812375.0	41812550.0													3.50726	12.8025	10.50105				ENSG00000164830	OXR1	1.0
chr8	106703413.0	106703740.0	chr15	41817627.0	41817894.0													2.92014	10.76707	8.63028				ENSG00000164830	OXR1	1.0
chr8	106706404.0	106706697.0	chr15	41819861.0	41820151.0													2.82575	9.5652	7.52442				ENSG00000164830	OXR1	1.0
chr8	106713749.0	106713905.0	chr15	41825812.0	41825972.0													2.82087	7.98397	5.861225				ENSG00000164830	OXR1	1.0
chr8	106724980.0	106725367.0	chr15	41830037.0	41830332.0													3.21716	12.10079	9.86837				ENSG00000164830	OXR1	1.0
chr8	106727273.0	106727915.0	chr15	41832056.0	41832312.0													7.22181	51.63971	47.94158				ENSG00000164830	OXR1	1.0
chr8	106738374.0	106738584.0	chr15	41849528.0	41849720.0													4.26199	22.89823	20.06028				ENSG00000164830	OXR1	1.0
chr8	106740319.0	106740521.0	chr15	41851353.0	41851553.0													2.92553	9.87738	7.82461				ENSG00000164830	OXR1	1.0
chr8	106741528.0	106741803.0	chr15	41852724.0	41852952.0													3.83825	17.17607	14.60426				ENSG00000164830	OXR1	1.0
chr8	106751119.0	106751293.0	chr15	41859471.0	41859642.0													3.52588	13.36434	11.04415				ENSG00000164830	OXR1	1.0						0.007088	1.0
chr8	106759077.0	106759216.0	chr15	41863715.0	41863870.0													2.91193	9.264	7.26176
chr8	106761394.0	106761759.0	chr15	41866232.0	41866486.0													3.96563	18.93441	16.28136				ENSG00000174429	ABRA	1.0
chr8	106762963.0	106763129.0	chr15	41867054.0	41867217.0													3.35085	13.43082	11.08744				ENSG00000174429	ABRA	1.0
chr8	106769722.0	106769902.0	chr15	41869218.0	41869398.0													2.94722	9.79618	7.74652				ENSG00000174429	ABRA	1.0
chr8	106770466.0	106770648.0	chr15	41869943.0	41870140.0													3.54381	15.37203	12.90715				ENSG00000174429	ABRA		1.0
chr8	106786400.0	106786605.0	chr15	41882134.0	41882318.0													3.66913	16.53807	14.00189
chr8	106801486.0	106801686.0	chr15	41906049.0	41906592.0													3.301505	13.31189	10.986515
chr8	106822998.0	106823194.0	chr15	41920502.0	41920690.0													2.96168	8.92726	6.93844
chr8	106853231.0	106853566.0	chr15	41971136.0	41971468.0													3.35138	11.64514	9.42863
chr8	106857482.0	106857651.0	chr15	41974190.0	41974391.0													2.93066	9.34917	7.34355
chr8	106868469.0	106868644.0	chr15	41988231.0	41988415.0													4.36459	19.80103	17.09438
chr8	106869015.0	106869243.0	chr15	41988764.0	41988914.0													2.88374	8.41568	6.4744
chr8	106918823.0	106919049.0	chr15	42050221.0	42050531.0													3.66314	13.99741	11.61451
chr8	106922643.0	106922799.0	chr15	42056497.0	42056679.0													3.27344	11.08105	8.9087
chr8	106922957.0	106923607.0	chr15	42056813.0	42057084.0													3.50726	12.8025	10.50105
chr8	106932316.0	106932691.0	chr15	42064161.0	42064521.0													3.429315	12.454809999999998	10.2167
chr8	106972486.0	106972661.0	chr15	42104097.0	42104253.0													3.35138	11.64514	9.42863
chr8	106982849.0	106983033.0	chr15	42112377.0	42112574.0													3.02091	9.36978	7.36333
chr8	106985181.0	106985456.0	chr15	42114851.0	42115121.0													4.13077	17.79283	15.18649
chr8	106991378.0	106991570.0	chr15	42127082.0	42127271.0													3.35138	11.64514	9.42863
chr8	106991762.0	106992034.0	chr15	42127468.0	42127729.0													2.88374	8.41568	6.4744
chr8	107081566.0	107081762.0	chr15	42222761.0	42222939.0													3.50726	12.8025	10.50105
chr8	107124126.0	107124296.0	chr15	42265583.0	42265748.0													2.96168	8.92726	6.93844
chr8	107154915.0	107155094.0	chr15	42312107.0	42312400.0													3.5852	13.39536	11.05309
chr8	107165705.0	118560690.0	chr15	42329425.0	42329599.0													2.84431	8.42638	6.48459									661.0	28.0	3_prime_UTR_variant,5_prime_UTR_variant,non_coding_transcript_exon_variant,intergenic_variant,intron_variant,splice_acceptor_variant,missense_variant,synonymous_variant,downstream_gene_variant,regulatory_region_variant,TF_binding_site_variant,upstream_gene_variant	0.0050165709625302	1652.0
chr8	107190163.0	107190430.0	chr15	42367827.0	42368097.0													3.35138	11.64514	9.42863
chr8	107205369.0	107205562.0	chr15	42380060.0	42380251.0													3.27344	11.08105	8.9087
chr8	107293458.0	107293635.0	chr15	42467705.0	42467865.0													2.88374	8.41568	6.4744				ENSG00000154188	ANGPT1	1.0
chr8	107294887.0	107295139.0	chr15	42469148.0	42469341.0													3.35138	11.64514	9.42863				ENSG00000154188	ANGPT1	1.0
chr8	107295680.0	107295858.0	chr15	42469834.0	42470016.0													3.35138	11.64514	9.42863				ENSG00000154188	ANGPT1	1.0
chr8	107301841.0	107302005.0	chr15	42474696.0	42474848.0													3.11756	9.98317	7.90091				ENSG00000154188	ANGPT1	1.0
chr8	107317023.0	107317169.0	chr15	42491407.0	42491603.0													4.52046	21.1781	18.40828				ENSG00000154188	ANGPT1	1.0
chr8	107317572.0	107318073.0	chr15	42491937.0	42492109.0													3.03962	9.44985	7.41346				ENSG00000154188	ANGPT1	1.0
chr8	107327797.0	107327986.0	chr15	42501952.0	42502138.0													3.11648	9.9785	7.90091				ENSG00000154188	ANGPT1	1.0
chr8	107365426.0	107365630.0	chr15	42539050.0	42539252.0													3.35138	11.64514	9.42863				ENSG00000154188	ANGPT1	1.0
chr8	107375522.0	107375682.0	chr15	42548061.0	42548216.0													3.5852	13.39536	11.05309				ENSG00000154188	ANGPT1	1.0
chr8	107380701.0	107381028.0	chr15	42554064.0	42554376.0													5.45573	30.0271	26.92046				ENSG00000154188	ANGPT1	1.0
chr8	107399632.0	107399938.0	chr15	42573919.0	42574204.0													3.50726	12.8025	10.50105				ENSG00000154188	ANGPT1	1.0
chr8	107400170.0	107400386.0	chr15	42574410.0	42574574.0													3.03962	9.44985	7.41346				ENSG00000154188	ANGPT1	1.0
chr8	107402376.0	107402762.0	chr15	42577724.0	42578069.0													2.88374	8.41568	6.4744				ENSG00000154188	ANGPT1	1.0
chr8	107409895.0	107410163.0	chr15	42587359.0	42587567.0													3.1955	10.52699	8.39886				ENSG00000154188	ANGPT1	1.0			1.0	0.0	intron_variant
chr8	107415598.0	107415824.0	chr15	42591833.0	42592053.0													3.5852	13.39536	11.05309				ENSG00000154188	ANGPT1	1.0
chr8	107436324.0	107436558.0	chr15	42620298.0	42620532.0													3.81901	15.22836	12.76757				ENSG00000154188	ANGPT1	1.0
chr8	107437794.0	107438081.0	chr15	42621752.0	42621999.0													2.96168	8.92726	6.93844				ENSG00000154188	ANGPT1	1.0
chr8	107482203.0	107482435.0	chr15	42661096.0	42661301.0													3.50726	12.8025	10.50105				ENSG00000154188	ANGPT1	1.0
chr8	107488341.0	107488505.0	chr15	42667326.0	42667487.0													2.96168	8.92726	6.93844				ENSG00000154188	ANGPT1	1.0
chr8	107501038.0	107501212.0	chr15	42679432.0	42679587.0													3.03962	9.44985	7.41346				ENSG00000154188	ANGPT1		1.0
chr8	107507733.0	107507911.0	chr15	42686242.0	42686410.0													3.27344	11.08105	8.9087
chr8	107526794.0	107526985.0	chr15	42700361.0	42700550.0													3.42932	12.21902	9.95991
chr8	107536716.0	107536876.0	chr15	42706557.0	42706707.0													3.07923	10.01591	7.93244
chr8	107544520.0	107544627.0	chr15	42715461.0	42715625.0													3.1955	10.52699	8.39886
chr8	107553300.0	107553510.0	chr15	42721976.0	42722145.0													3.74107	14.60848	12.18627
chr8	107562924.0	107563144.0	chr15	42739533.0	42739724.0													3.50726	12.8025	10.50105
chr8	107622911.0	107623125.0	chr15	42756546.0	42756755.0													3.27344	11.08105	8.9087
chr8	107664437.0	107664725.0	chr15	42783822.0	42784073.0													4.36459	19.80103	17.09438
chr8	107668494.0	107668642.0	chr15	42788873.0	42789107.0													3.1955	10.52699	8.39886
chr8	107672783.0	107673081.0	chr15	42801145.0	42801400.0													3.66314	13.99741	11.61451
chr8	107702091.0	107702271.0	chr15	42834317.0	42834500.0													3.66314	13.99741	11.61451
chr8	107703394.0	107703578.0	chr15	42835375.0	42835549.0													3.35138	11.64514	9.42863
chr8	107704911.0	107705110.0	chr15	42836753.0	42836951.0													3.03962	9.44985	7.41346
chr8	107740960.0	107741179.0	chr15	42850816.0	42851020.0													3.35138	11.64514	9.42863
chr8	107753649.0	107753854.0	chr15	42874514.0	42874715.0													3.27344	11.08105	8.9087
chr8	107777756.0	107777986.0	chr15	42910062.0	42910365.0													3.27344	11.08105	8.9087
chr8	107778377.0	107778886.0	chr15	42912804.0	42913216.0													3.11756	9.98317	7.90091
chr8	107835459.0	107835618.0	chr15	42982021.0	42982231.0													5.02216	27.06947	24.06562
chr8	107836426.0	107836584.0	chr15	42983179.0	42983449.0													4.49927	22.34524	19.5336
chr8	107844325.0	107844535.0	chr15	42989431.0	42989609.0													3.81901	15.22836	12.76757
chr8	107846443.0	107846580.0	chr15	42991737.0	42991920.0													4.28665	19.12384	16.44973
chr8	107847556.0	107847762.0	chr15	42992610.0	42992789.0													3.27344	11.08105	8.9087
chr8	107850638.0	107850981.0	chr15	42995893.0	42996086.0													3.66314	13.99741	11.61451
chr8	107906636.0	107906834.0	chr15	43029643.0	43029804.0													2.96168	8.92726	6.93844				ENSG00000147655	RSPO2	1.0
chr8	107930729.0	107930901.0	chr15	43046390.0	43046563.0													3.8961	16.12334	13.61758				ENSG00000147655	RSPO2	1.0
chr8	107933006.0	107933245.0	chr15	43049162.0	43049358.0													4.13077	17.79283	15.18649				ENSG00000147655	RSPO2	1.0
chr8	107939943.0	107940094.0	chr15	43055543.0	43055693.0													3.03962	9.44985	7.41346				ENSG00000147655	RSPO2	1.0
chr8	107945600.0	107945955.0	chr15	43061923.0	43062331.0													3.0	9.28	7.27708				ENSG00000147655	RSPO2	1.0
chr8	107959096.0	107959282.0	chr15	43076326.0	43076506.0													3.35138	11.64514	9.42863				ENSG00000147655	RSPO2	1.0
chr8	107963396.0	107963674.0	chr15	43080531.0	43080692.0													3.97489	16.49394	13.959				ENSG00000147655	RSPO2	1.0
chr8	107969207.0	107969314.0	chr15	43085427.0	43085641.0													4.93172	25.55069	22.60266				ENSG00000147655	RSPO2	1.0
chr8	107989019.0	107989178.0	chr15	43093115.0	43093275.0													3.66314	13.99741	11.61451				ENSG00000147655	RSPO2	1.0
chr8	108007726.0	108008121.0	chr15	43108526.0	43108736.0													3.5852	13.39536	11.05309				ENSG00000147655	RSPO2	1.0
chr8	108023738.0	108023912.0	chr15	43123150.0	43123318.0													3.97489	16.49394	13.959				ENSG00000147655	RSPO2	1.0
chr8	108046561.0	108046749.0	chr15	43138046.0	43138210.0													3.11756	9.98317	7.90091				ENSG00000147655	RSPO2	1.0
chr8	108047008.0	108047182.0	chr15	43138478.0	43138628.0													3.11756	9.98317	7.90091				ENSG00000147655	RSPO2	1.0
chr8	108071630.0	108071789.0	chr15	43158777.0	43158947.0													3.5852	13.39536	11.05309				ENSG00000147655	RSPO2	1.0
chr8	108087553.0	108089898.0	chr15	43175300.0	43175474.0													3.4496	12.54185	10.27183
chr8	108115129.0	108115261.0	chr15	43189950.0	43190145.0													3.1955	10.52699	8.39886
chr8	108145921.0	108146101.0	chr15	43205871.0	43206052.0													2.88374	8.41568	6.4744
chr8	108192637.0	108192851.0	chr15	43242093.0	43242283.0													4.44253	20.48583	17.74708
chr8	108193728.0	108193913.0	chr15	43243593.0	43243775.0													4.02789	17.0218	14.4718
chr8	108194839.0	108195104.0	chr15	43244569.0	43244814.0													2.91635	8.73486	6.7806
chr8	108203095.0	108203249.0	chr15	43251592.0	43251783.0													5.01433	27.73728	24.70834				ENSG00000104408	EIF3E	1.0
chr8	108211703.0	108211880.0	chr15	43258518.0	43258689.0													3.97489	16.49394	13.959				ENSG00000104408	EIF3E	1.0
chr8	108214608.0	108214773.0	chr15	43261061.0	43261226.0													2.96168	8.92726	6.93844				ENSG00000104408	EIF3E	1.0
chr8	108228744.0	108228956.0	chr15	43265852.0	43266019.0													3.27344	11.08105	8.9087				ENSG00000104408	EIF3E	1.0
chr8	108280165.0	108280416.0	chr15	43349259.0	43349492.0													2.96168	8.92726	6.93844
chr8	108391719.0	108391894.0	chr15	43431340.0	43431516.0													3.03962	9.44985	7.41346
chr8	108406444.0	108406614.0	chr15	43447190.0	43447359.0													3.66314	13.99741	11.61451
chr8	108443784.0	108444290.0	chr15	43477410.0	43477788.0													4.05283	17.1393	14.56858				ENSG00000104412	EMC2	1.0
chr8	108475905.0	108476080.0	chr15	43510838.0	43510996.0													3.5852	13.39536	11.05309				ENSG00000104412	EMC2	1.0
chr8	108484910.0	108485213.0	chr15	43526167.0	43526399.0													3.50726	12.8025	10.50105				ENSG00000104412	EMC2	1.0
chr8	108526917.0	108527067.0	chr15	43545360.0	43545510.0													2.8321	9.07302	7.07836
chr8	108527367.0	108527475.0	chr15	43545794.0	43546323.0													4.755084999999999	25.544315	22.606395
chr8	108585397.0	108586301.0	chr15	43615387.0	43615792.0													3.468285	12.77749	10.52149
chr8	108615416.0	108615592.0	chr15	43650913.0	43651069.0													3.11756	9.98317	7.90091
chr8	108704579.0	108704842.0	chr15	43759095.0	43759346.0													3.35138	11.64514	9.42863
chr8	108724350.0	108724538.0	chr15	43774114.0	43774279.0													3.80065	16.1932	13.68531
chr8	108765067.0	108765315.0	chr15	43849348.0	43849593.0													3.89695	15.85691	13.35883
chr8	108774509.0	108774705.0	chr15	43857269.0	43857460.0													2.96168	8.92726	6.93844
chr8	108781223.0	108781486.0	chr15	43863794.0	43864151.0													4.013075	16.9865	14.454665				ENSG00000164841	TMEM74	1.0
chr8	108784602.0	108785007.0	chr15	43867149.0	43867554.0													3.72453	15.81273	13.33449				ENSG00000164841	TMEM74	1.0
chr8	108787142.0	108787341.0	chr15	43869566.0	43869773.0													3.50726	12.8025	10.50105				ENSG00000164841	TMEM74	1.0
chr8	108818994.0	108819177.0	chr15	43911076.0	43911240.0													3.11756	9.98317	7.90091
chr8	108824022.0	108824283.0	chr15	43914813.0	43915018.0													3.66314	13.99741	11.61451
chr8	108850694.0	108850879.0	chr15	43940989.0	43941151.0													3.11756	9.98317	7.90091
chr8	108853094.0	108853611.0	chr15	43943545.0	43944079.0													3.03962	9.44985	7.41346
chr8	108920158.0	108920439.0	chr15	44037414.0	44037674.0													4.20871	18.4544	15.81389
chr8	108964458.0	108964654.0	chr15	44060174.0	44060342.0													3.97489	16.49394	13.959
chr8	109089609.0	109089812.0	chr15	44199114.0	44199313.0													3.18665	10.69704	8.56289				ENSG00000174417	TRHR	1.0
chr8	109091828.0	109092023.0	chr15	44200623.0	44200834.0													4.75428	23.29859	20.4383				ENSG00000174417	TRHR	1.0
chr8	109095837.0	109096063.0	chr15	44208306.0	44208530.0													4.91016	24.74746	21.82928				ENSG00000174417	TRHR	1.0
chr8	109111605.0	109111839.0	chr15	44221797.0	44221996.0													4.41709	21.60827	18.82808				ENSG00000174417	TRHR	1.0
chr8	109113516.0	109113741.0	chr15	44226344.0	44226522.0													3.42941	12.91115	10.60617				ENSG00000174417	TRHR	1.0
chr8	109119282.0	109119455.0	chr15	44229392.0	44229565.0													2.94345	8.85006	6.891				ENSG00000174417	TRHR	1.0
chr8	109121352.0	109121535.0	chr15	44231448.0	44231647.0													2.96168	8.92726	6.93844				ENSG00000174417	TRHR	1.0
chr8	109124242.0	109124497.0	chr15	44233872.0	44234032.0													3.81901	15.22836	12.76757
chr8	109126740.0	109126914.0	chr15	44237102.0	44237283.0													3.89695	15.85691	13.35883
chr8	109133088.0	109133286.0	chr15	44260176.0	44260342.0													3.5852	13.39536	11.05309
chr8	109156398.0	109156762.0	chr15	44291222.0	44291578.0													2.88374	8.41568	6.4744												0.00814225	4.0
chr8	109245224.0	109245454.0	chr15	44379982.0	44380192.0													2.81304	8.81028	6.85293				ENSG00000120526	NUDCD1	1.0
chr8	109247347.0	109247954.0	chr15	44381709.0	44382224.0													3.220725	11.64534	9.447935				ENSG00000120526	NUDCD1	1.0
chr8	109275735.0	109275930.0	chr15	44397007.0	44397191.0													3.66314	13.99741	11.61451				ENSG00000120526	NUDCD1	1.0
chr8	109289595.0	109289790.0	chr15	44401123.0	44401321.0													5.6493	33.76248	30.5452				ENSG00000120526	NUDCD1	1.0
chr8	109296391.0	109296563.0	chr15	44405817.0	44405986.0													2.9051	9.96022	7.90091				ENSG00000120526	NUDCD1	1.0
chr8	109296916.0	109297140.0	chr15	44406318.0	44406505.0													3.0888	10.65672	8.5239				ENSG00000120526	NUDCD1	1.0
chr8	109312775.0	109313170.0	chr15	44408074.0	44408378.0													5.29617	31.45423	28.3097				ENSG00000120526	NUDCD1	1.0
chr8	109322039.0	109322469.0	chr15	44420513.0	44420879.0													3.81901	15.663795	13.24532				ENSG00000120526	NUDCD1	1.0
chr8	109334036.0	109334474.0	chr15	44427803.0	44428242.0													4.473935	23.280145	20.437285				ENSG00000120526,ENSG00000120533	NUDCD1,ENY2		0.88,0.88
chr8	109336599.0	109336864.0	chr15	44430016.0	44430183.0													3.87887	17.65508	15.06993				ENSG00000120526,ENSG00000120533	NUDCD1,ENY2	1.0	1.0
chr8	109337542.0	109338075.0	chr15	44431364.0	44431573.0													4.2732	20.86152	18.11353				ENSG00000120526,ENSG00000120533	NUDCD1,ENY2	1.0	1.0
chr8	109340617.0	109340883.0	chr15	44434031.0	44434250.0													4.82441	26.02731	23.06891				ENSG00000120533	ENY2	1.0
chr8	109345241.0	109345450.0	chr15	44437403.0	44437574.0													3.35899	12.80024	10.50105				ENSG00000120533	ENY2	1.0
chr8	109347565.0	109347752.0	chr15	44439847.0	44440015.0													3.1955	10.52699	8.39886
chr8	109347901.0	109348073.0	chr15	44440143.0	44440315.0													4.20871	18.4544	15.81389
chr8	109366232.0	109366408.0	chr15	44460909.0	44461127.0													4.09315	19.04574	16.38965				ENSG00000205038	PKHD1L1	1.0
chr8	109367590.0	109368114.0	chr15	44461757.0	44462048.0													3.89695	15.85691	13.35883				ENSG00000205038	PKHD1L1	1.0
chr8	109389975.0	109390147.0	chr15	44484971.0	44485128.0													3.66314	13.99741	11.61451				ENSG00000205038	PKHD1L1	1.0
chr8	109391290.0	109391553.0	chr15	44486404.0	44486646.0													3.89695	15.85691	13.35883				ENSG00000205038	PKHD1L1	1.0
chr8	109411459.0	109411648.0	chr15	44502510.0	44502665.0													2.88374	8.41568	6.4744				ENSG00000205038	PKHD1L1	1.0			1.0	0.0	intron_variant
chr8	109419165.0	109419338.0	chr15	44505216.0	44505380.0													3.81901	15.22836	12.76757				ENSG00000205038	PKHD1L1	1.0
chr8	109424706.0	109424976.0	chr15	44511173.0	44511440.0													3.42932	12.21902	9.95991				ENSG00000205038	PKHD1L1	1.0
chr8	109441495.0	109441651.0	chr15	44526166.0	44526316.0													2.92308	8.7635	6.80804				ENSG00000205038	PKHD1L1	1.0
chr8	109450948.0	109451275.0	chr15	44535684.0	44536013.0													4.05283	17.1393	14.56858				ENSG00000205038	PKHD1L1	1.0
chr8	109452088.0	109452361.0	chr15	44536775.0	44537043.0													3.42932	12.21902	9.95991				ENSG00000205038	PKHD1L1	1.0
chr8	109459586.0	109459737.0	chr15	44543362.0	44543512.0													3.50726	12.8025	10.50105				ENSG00000205038	PKHD1L1	1.0
chr8	109464676.0	109464861.0	chr15	44546939.0	44547124.0													2.96168	8.92726	6.93844				ENSG00000205038	PKHD1L1	1.0
chr8	109466514.0	109466708.0	chr15	44550683.0	44550879.0													3.03962	9.44985	7.41346				ENSG00000205038	PKHD1L1	1.0
chr8	109483870.0	109484900.0	chr15	44562286.0	44562478.0													4.67634	22.58461	19.75376				ENSG00000205038	PKHD1L1	1.0
chr8	109490979.0	109491193.0	chr15	44568240.0	44568445.0													2.96168	8.92726	6.93844				ENSG00000205038	PKHD1L1	1.0
chr8	109508919.0	109509074.0	chr15	44582981.0	44583131.0													3.1955	10.52699	8.39886				ENSG00000205038	PKHD1L1	1.0
chr8	109510732.0	109510913.0	chr15	44584775.0	44584955.0													3.42932	12.21902	9.95991				ENSG00000205038	PKHD1L1	1.0
chr8	109511044.0	109513324.0	chr15	44585084.0	44585253.0													3.5852	13.39536	11.05309				ENSG00000205038	PKHD1L1	1.0
chr8	109520139.0	109521071.0	chr15	44590025.0	44590816.0													4.13077	17.79283	15.18649				ENSG00000205038	PKHD1L1	1.0
chr8	109522699.0	109522906.0	chr15	44594412.0	44594619.0													3.20223	11.60641	9.41509				ENSG00000205038	PKHD1L1	1.0
chr8	109531668.0	109531890.0	chr15	44602958.0	44603173.0													2.92493	10.05816	7.97312				ENSG00000205038	PKHD1L1	1.0
chr8	109539246.0	109539716.0	chr15	44618711.0	44619168.0													8.42041	79.09494	74.827				ENSG00000147654,ENSG00000289767	EBAG9,ENSG00000289767		1.0,1.0
chr8	109541692.0	109541895.0	chr15	44621038.0	44621231.0													3.80522	17.79244	15.18649				ENSG00000147654	EBAG9	1.0
chr8	109554671.0	109554860.0	chr15	44628320.0	44628507.0													3.42932	12.21902	9.95991				ENSG00000147654	EBAG9	1.0
chr8	109560317.0	109560501.0	chr15	44635303.0	44635469.0													3.35138	11.64514	9.42863				ENSG00000147654	EBAG9	1.0
chr8	109562325.0	109562565.0	chr15	44638567.0	44638766.0													3.74107	14.60848	12.18627				ENSG00000147654	EBAG9	1.0
chr8	109568486.0	109568796.0	chr15	44644945.0	44645389.0													4.44253	20.48583	17.74708
chr8	109571395.0	109571585.0	chr15	44667876.0	44668057.0													3.61718	14.03393	11.64989
chr8	109574854.0	109575218.0	chr15	44672501.0	44672859.0													2.79493	9.06857	7.07413				ENSG00000147642	SYBU	1.0
chr8	109578941.0	109579313.0	chr15	44676674.0	44677002.0													2.73207	8.92798	6.9391				ENSG00000147642	SYBU	1.0
chr8	109579425.0	109579624.0	chr15	44677119.0	44677360.0													3.54198	16.08293	13.5784				ENSG00000147642	SYBU	1.0
chr8	109594584.0	109594805.0	chr15	44691986.0	44692221.0													3.03962	9.44985	7.41346				ENSG00000147642	SYBU	1.0
chr8	109607781.0	109608052.0	chr15	44706224.0	44706507.0													3.64154	18.12973	15.51435				ENSG00000147642	SYBU	1.0
chr8	109611374.0	109611604.0	chr15	44711751.0	44711955.0													3.35138	11.64514	9.42863				ENSG00000147642	SYBU	1.0
chr8	109614350.0	109614646.0	chr15	44716868.0	44717161.0													2.88374	8.41568	6.4744				ENSG00000147642	SYBU	1.0
chr8	109621731.0	109621988.0	chr15	44722353.0	44722596.0													3.50726	12.8025	10.50105				ENSG00000147642	SYBU	1.0
chr8	109636170.0	109636450.0	chr15	44738989.0	44739259.0													3.21135	11.01779	8.87168				ENSG00000147642	SYBU	1.0
chr8	109643017.0	109643251.0	chr15	44746525.0	44746736.0													3.13917	11.09725	8.92429				ENSG00000147642	SYBU	1.0
chr8	109644426.0	109644639.0	chr15	44748103.0	44748312.0													3.38652	13.84067	11.48382				ENSG00000147642	SYBU	1.0
chr8	109651965.0	109652180.0	chr15	44755128.0	44755278.0													2.96168	8.92726	6.93844
chr8	109671333.0	109671521.0	chr15	44769108.0	44769290.0													3.03962	9.44985	7.41346
chr8	109680218.0	109680398.0	chr15	44775052.0	44775212.0													3.27344	11.08105	8.9087
chr8	109691228.0	109691727.0	chr15	44787506.0	44787972.0													3.27344	11.08105	8.9087
chr8	109705842.0	109706093.0	chr15	44808324.0	44808501.0													3.5852	13.39536	11.05309
chr8	109711692.0	109712045.0	chr15	44816044.0	44816419.0													5.68955	32.38348	29.20204
chr8	109722151.0	109722284.0	chr15	44825475.0	44825625.0													3.11756	9.98317	7.90091
chr8	109729125.0	109729370.0	chr15	44827419.0	44827619.0													4.13077	17.79283	15.18649
chr8	109736685.0	109736942.0	chr15	44838955.0	44839205.0													2.85436	9.5314	7.49193
chr8	109755210.0	109755376.0	chr15	44872193.0	44872358.0													3.1955	10.52699	8.39886
chr8	109769924.0	109770067.0	chr15	44880430.0	44880580.0													3.35138	11.64514	9.42863
chr8	109809476.0	109809695.0	chr15	44915204.0	44915402.0													4.44253	20.48583	17.74708
chr8	109879070.0	109879354.0	chr15	45016808.0	45017079.0													3.66314	13.99741	11.61451
chr8	109967365.0	109967586.0	chr15	45108278.0	45108485.0													3.03962	9.44985	7.41346				ENSG00000164794	KCNV1	1.0
chr8	109974250.0	109974733.0	chr15	45114493.0	45114974.0													2.88374	8.41568	6.4744				ENSG00000164794	KCNV1	1.0
chr8	110068059.0	110069675.0	chr15	45202816.0	45203171.0													2.96168	8.92726	6.93844
chr8	110239716.0	178210646.0	chr15	45382865.0	45383021.0													3.11756	9.98317	7.90091									2401.0	177.0	3_prime_UTR_variant,5_prime_UTR_variant,frameshift_variant,splice_region_variant,non_coding_transcript_exon_variant,splice_donor_region_variant,splice_donor_variant,intergenic_variant,intron_variant,splice_polypyrimidine_tract_variant,splice_acceptor_variant,missense_variant,synonymous_variant,stop_gained,downstream_gene_variant,regulatory_region_variant,TF_binding_site_variant,upstream_gene_variant	0.0048321637674101	3452.0
chr8	110545660.0	110545912.0	chr15	45688224.0	45688449.0													3.03962	9.44985	7.41346
chr8	110872843.0	110873085.0	chr15	46065268.0	46065429.0													3.03962	9.44985	7.41346
chr8	110941528.0	110941725.0	chr15	46149337.0	46149501.0													2.96168	8.92726	6.93844
chr8	111114041.0	111114327.0	chr15	46267276.0	46267541.0													3.35138	11.64514	9.42863
chr8	111279720.0	111280225.0	chr15	46408875.0	46409181.0													3.89695	15.85691	13.35883
chr8	111352299.0	111352471.0	chr15	46511436.0	46511637.0													3.1955	10.52699	8.39886
chr8	111442804.0	111443075.0	chr15	46597188.0	46597346.0													3.03962	9.44985	7.41346
chr8	111598759.0	111598953.0	chr15	46743734.0	46743887.0													3.42932	12.21902	9.95991
chr8	111619211.0	111619436.0	chr15	46763837.0	46764031.0													4.91016	24.74746	21.82928
chr8	111731748.0	111731952.0	chr15	46910564.0	46910766.0													2.96168	8.92726	6.93844
chr8	111908157.0	111908323.0	chr15	47145206.0	47145361.0													3.03962	9.44985	7.41346
chr8	111952067.0	111952225.0	chr15	47211510.0	47211666.0													3.35138	11.64514	9.42863
chr8	111993693.0	111993926.0	chr15	47267216.0	47267436.0													4.28665	19.12384	16.44973
chr8	112028538.0	112028678.0	chr15	47297437.0	47297663.0													3.66314	13.99741	11.61451
chr8	112224620.0	112224928.0	chr15	47582303.0	47582608.0													7.24833	49.35344	45.70676				ENSG00000164796	CSMD3	1.0
chr8	112244379.0	112244595.0	chr15	47606086.0	47606302.0													5.45573	30.0271	26.92046				ENSG00000164796	CSMD3	1.0
chr8	112255179.0	112255381.0	chr15	47613988.0	47614191.0													3.27344	11.08105	8.9087				ENSG00000164796	CSMD3	1.0
chr8	112265368.0	112265520.0	chr15	47621238.0	47621390.0													3.11756	9.98317	7.90091				ENSG00000164796	CSMD3	1.0
chr8	112266198.0	112266569.0	chr15	47623301.0	47623593.0													4.20871	18.4544	15.81389				ENSG00000164796	CSMD3	1.0
chr8	112292477.0	112292653.0	chr15	47645339.0	47645516.0													3.35138	11.64514	9.42863				ENSG00000164796	CSMD3	1.0
chr8	112295774.0	112295939.0	chr15	47650034.0	47650205.0													3.50726	12.8025	10.50105				ENSG00000164796	CSMD3	1.0
chr8	112305989.0	112306154.0	chr15	47660120.0	47660285.0													3.50726	12.8025	10.50105				ENSG00000164796	CSMD3	1.0
chr8	112311014.0	112311174.0	chr15	47666554.0	47666714.0													3.1955	10.52699	8.39886				ENSG00000164796	CSMD3	1.0
chr8	112317582.0	112317744.0	chr15	47674235.0	47674385.0													2.96168	8.92726	6.93844				ENSG00000164796	CSMD3	1.0
chr8	112323290.0	112323473.0	chr15	47679503.0	47679658.0													3.1955	10.52699	8.39886				ENSG00000164796	CSMD3	1.0
chr8	112329862.0	112330028.0	chr15	47687970.0	47688160.0													4.36459	19.80103	17.09438				ENSG00000164796	CSMD3	1.0
chr8	112341509.0	112341672.0	chr15	47704146.0	47704309.0													3.66314	13.99741	11.61451				ENSG00000164796	CSMD3	1.0
chr8	112351123.0	112351414.0	chr15	47710330.0	47710580.0													4.83222	24.01958	21.1302				ENSG00000164796	CSMD3	1.0
chr8	112351756.0	112352529.0	chr15	47710917.0	47711067.0													3.11756	9.98317	7.90091				ENSG00000164796	CSMD3	1.0
chr8	112368833.0	112368970.0	chr15	47721582.0	47721794.0													7.56009	52.98385	49.25072				ENSG00000164796	CSMD3	1.0
chr8	112408200.0	112408425.0	chr15	47755260.0	47755493.0													3.35138	11.64514	9.42863				ENSG00000164796	CSMD3	1.0
chr8	112410038.0	112410221.0	chr15	47757105.0	47757293.0													4.05283	17.1393	14.56858				ENSG00000164796	CSMD3	1.0
chr8	112431686.0	112431884.0	chr15	47778947.0	47779143.0													4.13077	17.79283	15.18649				ENSG00000164796	CSMD3	1.0
chr8	112456570.0	112456825.0	chr15	47802994.0	47803297.0													3.03962	9.44985	7.41346				ENSG00000164796	CSMD3	1.0
chr8	112471410.0	112471572.0	chr15	47819168.0	47819336.0													3.11756	9.98317	7.90091				ENSG00000164796	CSMD3	1.0
chr8	112482195.0	112482416.0	chr15	47831372.0	47831583.0													2.96168	8.92726	6.93844				ENSG00000164796	CSMD3	1.0
chr8	112492485.0	112492649.0	chr15	47838404.0	47838568.0													3.5852	13.39536	11.05309				ENSG00000164796	CSMD3	1.0
chr8	112506650.0	112506823.0	chr15	47849649.0	47849814.0													3.50726	12.8025	10.50105				ENSG00000164796	CSMD3	1.0
chr8	112627687.0	112627919.0	chr15	47938152.0	47938388.0													3.03962	9.44985	7.41346				ENSG00000164796	CSMD3	1.0
chr8	112630383.0	112630617.0	chr15	47940122.0	47940301.0													3.74107	14.60848	12.18627				ENSG00000164796	CSMD3	1.0
chr8	112636747.0	112637027.0	chr15	47947906.0	47948186.0													3.66314	13.99741	11.61451				ENSG00000164796	CSMD3	1.0
chr8	112685373.0	112685513.0	chr15	48004598.0	48004748.0													3.03962	9.44985	7.41346				ENSG00000164796	CSMD3	1.0
chr8	112724580.0	112724748.0	chr15	48051391.0	48051590.0													2.88374	8.41568	6.4744				ENSG00000164796	CSMD3	1.0
chr8	112754047.0	112754248.0	chr15	48095284.0	48095473.0													3.61538	13.7787	11.42392				ENSG00000164796	CSMD3	1.0
chr8	112754858.0	112755849.0	chr15	48097067.0	48097279.0													3.42932	12.21902	9.95991				ENSG00000164796	CSMD3	1.0
chr8	112838372.0	112838533.0	chr15	48173298.0	48173453.0													3.35138	11.64514	9.42863				ENSG00000164796	CSMD3	1.0
chr8	112885541.0	112885719.0	chr15	48195289.0	48195459.0													3.1955	10.52699	8.39886				ENSG00000164796	CSMD3	1.0
chr8	112964780.0	112965027.0	chr15	48302427.0	48302645.0													5.14398	26.97143	23.9697				ENSG00000164796	CSMD3	1.0
chr8	112966875.0	112967077.0	chr15	48304509.0	48304676.0													2.96168	8.92726	6.93844				ENSG00000164796	CSMD3	1.0
chr8	112992735.0	112992920.0	chr15	48334450.0	48334653.0													2.96168	8.92726	6.93844				ENSG00000164796	CSMD3	1.0
chr8	112995721.0	112995903.0	chr15	48337017.0	48337186.0													2.96168	8.92726	6.93844				ENSG00000164796	CSMD3	1.0
chr8	113173753.0	113173929.0	chr15	48540235.0	48540411.0													3.50726	12.8025	10.50105				ENSG00000164796	CSMD3	1.0
chr8	113229739.0	113230112.0	chr15	48593623.0	48593988.0													5.29986	28.48667	25.43181				ENSG00000164796	CSMD3	1.0
chr8	113232571.0	113232773.0	chr15	48599651.0	48599836.0													3.97489	16.49394	13.959				ENSG00000164796	CSMD3	1.0
chr8	113254802.0	113254951.0	chr15	48605885.0	48606035.0													3.35138	11.64514	9.42863				ENSG00000164796	CSMD3	1.0
chr8	113264833.0	113265042.0	chr15	48616709.0	48616895.0													4.05283	17.1393	14.56858				ENSG00000164796	CSMD3	1.0
chr8	113268229.0	113268377.0	chr15	48619229.0	48619381.0													3.35138	11.64514	9.42863				ENSG00000164796	CSMD3	1.0
chr8	113403361.0	113403475.0	chr15	48756257.0	48756613.0													9.43577	92.04286	87.56314				ENSG00000164796	CSMD3	1.0
chr8	113433552.0	113433752.0	chr15	48788494.0	48788687.0													3.05788	10.11761	8.03031				ENSG00000164796	CSMD3	1.0
chr8	113438074.0	113438354.0	chr15	48793116.0	48793400.0													3.50726	12.8025	10.50105				ENSG00000164796	CSMD3		1.0
chr8	113541683.0	113541909.0	chr15	48837577.0	48837817.0													4.9881	25.48214	22.53564
chr8	113563330.0	113563486.0	chr15	48869560.0	48869734.0													3.89695	15.85691	13.35883
chr8	113562547.0	113562776.0	chr15	48870278.0	48870483.0													5.68955	32.38348	29.20204
chr8	113572683.0	113572939.0	chr15	48921571.0	48921816.0													3.50726	12.8025	10.50105
chr8	113604205.0	113604334.0	chr15	48953656.0	48953816.0													2.96168	8.92726	6.93844
chr8	113865697.0	113865958.0	chr15	49256812.0	49257072.0													2.96168	8.92726	6.93844
chr8	114007081.0	114007250.0	chr15	49359315.0	49359475.0													3.11756	9.98317	7.90091
chr8	114009626.0	114009795.0	chr15	49368017.0	49368167.0													2.69571	6.920534999999999	4.9390149999999995
chr8	114145935.0	114146225.0	chr15	49492008.0	49492277.0													3.42932	12.21902	9.95991
chr8	114224210.0	114224580.0	chr15	49546947.0	49547131.0													3.66314	13.99741	11.61451
chr8	114228889.0	114229103.0	chr15	49553709.0	49553886.0													3.66314	13.99741	11.61451
chr8	114238236.0	114238437.0	chr15	49562192.0	49562383.0													4.05283	17.1393	14.56858
chr8	114268880.0	114269096.0	chr15	49575685.0	49575872.0													3.89695	15.85691	13.35883
chr8	114467353.0	114467532.0	chr15	49766705.0	49766869.0													3.35138	11.64514	9.42863
chr8	114498322.0	114498515.0	chr15	49807382.0	49807572.0													3.74107	14.60848	12.18627
chr8	114597280.0	114597433.0	chr15	49881166.0	49881316.0													2.88374	8.41568	6.4744
chr8	114904025.0	114904189.0	chr15	50102541.0	50102705.0													3.03962	9.44985	7.41346
chr8	114970565.0	114970713.0	chr15	50168574.0	50168729.0													2.88374	8.41568	6.4744
chr8	114982364.0	114982519.0	chr15	50177982.0	50178136.0													3.50726	12.8025	10.50105												0.002898	2.0
chr8	115057030.0	115057139.0	chr15	50247517.0	50247731.0													6.62482	42.31821	38.85233
chr8	115074665.0	115075082.0	chr15	50260007.0	50260391.0													3.1955	10.52699	8.39886
chr8	115108666.0	115108855.0	chr15	50291823.0	50292005.0													3.27344	11.08105	8.9087
chr8	115127885.0	115128065.0	chr15	50304289.0	50304465.0													3.03962	9.44985	7.41346
chr8	115132046.0	115132254.0	chr15	50309224.0	50309426.0													3.1955	10.52699	8.39886
chr8	115144855.0	115145111.0	chr15	50326227.0	50326438.0													6.00131	35.60724	32.32862
chr8	115218988.0	115219175.0	chr15	50400472.0	50400656.0													3.23529	11.33911	9.15746
chr8	115240778.0	115241116.0	chr15	50424897.0	50425213.0													2.88374	8.41568	6.4744
chr8	115260477.0	115260577.0	chr15	50452502.0	50452663.0													3.13936	10.28135	8.18787
chr8	115285968.0	115286381.0	chr15	50498851.0	50499220.0													3.11756	9.98317	7.90091
chr8	115349012.0	115349210.0	chr15	50590198.0	50590401.0													3.50726	12.8025	10.50105
chr8	115358265.0	115358741.0	chr15	50606530.0	50606687.0													3.50726	12.8025	10.50105									1.0	0.0	intergenic_variant
chr8	115358872.0	115359120.0	chr15	50606805.0	50607028.0													2.88374	8.41568	6.4744
chr8	115362124.0	115362306.0	chr15	50609972.0	50610151.0													3.1955	10.52699	8.39886
chr8	115375677.0	115375867.0	chr15	50622406.0	50622592.0													3.15079	10.53685	8.40837
chr8	115407192.0	115407550.0	chr15	50653958.0	50654320.0													3.93195	16.56578	14.02874
chr8	115411318.0	115411532.0	chr15	50657955.0	50658157.0													3.04569	11.23384	9.0561				ENSG00000104447	TRPS1	1.0
chr8	115412313.0	115412486.0	chr15	50658956.0	50659142.0													2.95082	10.18561	8.09587				ENSG00000104447	TRPS1	1.0
chr8	115414057.0	115414290.0	chr15	50660709.0	50660942.0													4.81265	26.64479	23.66152				ENSG00000104447	TRPS1	1.0
chr8	115416122.0	115416273.0	chr15	50662836.0	50662986.0													3.0729	11.17524	8.99957				ENSG00000104447	TRPS1	1.0
chr8	115421473.0	115421860.0	chr15	50667539.0	50667875.0													3.09206	10.67206	8.53868				ENSG00000104447	TRPS1	1.0
chr8	115422819.0	115423041.0	chr15	50668429.0	50668650.0													3.28749	12.66729	10.39289				ENSG00000104447	TRPS1	1.0
chr8	115425328.0	115425627.0	chr15	50670393.0	50670615.0													3.09109	11.2662	9.08727				ENSG00000104447	TRPS1	1.0
chr8	115427846.0	115428069.0	chr15	50672757.0	50672953.0													4.87985	25.63254	22.68284				ENSG00000104447	TRPS1	1.0
chr8	115434013.0	115434211.0	chr15	50679769.0	50679931.0													3.03962	9.44985	7.41346				ENSG00000104447	TRPS1	1.0
chr8	115437155.0	115437400.0	chr15	50684097.0	50684339.0													4.32778	21.1466	18.3916				ENSG00000104447	TRPS1	1.0
chr8	115443531.0	115443693.0	chr15	50690128.0	50690288.0													3.00537	9.87792	7.82508				ENSG00000104447	TRPS1	1.0
chr8	115446566.0	115446732.0	chr15	50692908.0	50693070.0													2.87278	9.26393	7.26175				ENSG00000104447	TRPS1	1.0
chr8	115448064.0	115448305.0	chr15	50694367.0	50694585.0													4.25957	21.68755	18.90541				ENSG00000104447	TRPS1	1.0
chr8	115450597.0	115450946.0	chr15	50696923.0	50697268.0													4.74083	27.92336	24.89067				ENSG00000104447	TRPS1	1.0
chr8	115454043.0	115454200.0	chr15	50700160.0	50700420.0													3.26531	13.20251	10.88786				ENSG00000104447	TRPS1	1.0
chr8	115458407.0	115458622.0	chr15	50704345.0	50704541.0													3.81283	16.7805	14.2374				ENSG00000104447	TRPS1	1.0
chr8	115460423.0	115460474.0	chr15	50706632.0	50706855.0													4.36459	19.80103	17.09438				ENSG00000104447	TRPS1	1.0
chr8	115465487.0	115465614.0	chr15	50711677.0	50712103.0													3.27344	11.08105	8.9087				ENSG00000104447	TRPS1	1.0
chr8	115482896.0	115483099.0	chr15	50726941.0	50727126.0													4.17299	18.57685	15.93313				ENSG00000104447	TRPS1	1.0
chr8	115489015.0	115489203.0	chr15	50731099.0	50731285.0													3.41446	12.84032	10.53758				ENSG00000104447	TRPS1	1.0
chr8	115502464.0	115502843.0	chr15	50742454.0	50742799.0													5.68955	32.38348	29.20204				ENSG00000104447	TRPS1	1.0
chr8	115503848.0	115504126.0	chr15	50743532.0	50743795.0													3.11756	9.98317	7.90091				ENSG00000104447	TRPS1	1.0
chr8	115504854.0	115505045.0	chr15	50744487.0	50744681.0													4.32473	19.91369	17.20429				ENSG00000104447	TRPS1	1.0
chr8	115507421.0	115507680.0	chr15	50747106.0	50747362.0													4.20871	18.4544	15.81389				ENSG00000104447	TRPS1	1.0
chr8	115508350.0	115508573.0	chr15	50748008.0	50748177.0													3.50726	12.8025	10.50105				ENSG00000104447	TRPS1	1.0
chr8	115509348.0	115509509.0	chr15	50748912.0	50749062.0													2.88374	8.41568	6.4744				ENSG00000104447	TRPS1	1.0
chr8	115518663.0	115518823.0	chr15	50759899.0	50760062.0													3.35138	11.64514	9.42863				ENSG00000104447	TRPS1	1.0
chr8	115523064.0	115523221.0	chr15	50765275.0	50765433.0													3.1955	10.52699	8.39886				ENSG00000104447	TRPS1	1.0
chr8	115537841.0	115538019.0	chr15	50776343.0	50776523.0													3.74107	14.60848	12.18627				ENSG00000104447	TRPS1	1.0
chr8	115541533.0	115541693.0	chr15	50781004.0	50781170.0													3.1955	10.52699	8.39886				ENSG00000104447	TRPS1	1.0
chr8	115556387.0	115556660.0	chr15	50792527.0	50792723.0													3.02216	10.5341	8.40579				ENSG00000104447	TRPS1	1.0
chr8	115559907.0	115560040.0	chr15	50795063.0	50795213.0													2.87868	9.29156	7.28827				ENSG00000104447	TRPS1	1.0
chr8	115566014.0	115566526.0	chr15	50802014.0	50802378.0													3.64964	15.9332	13.43292				ENSG00000104447	TRPS1	1.0
chr8	115567586.0	115567893.0	chr15	50803497.0	50803744.0													5.04087	29.30315	26.22132				ENSG00000104447	TRPS1	1.0
chr8	115580373.0	115580686.0	chr15	50816462.0	50816792.0													3.74107	14.60848	12.18627				ENSG00000104447	TRPS1	1.0
chr8	115587061.0	115587324.0	chr15	50822165.0	50822428.0													3.42932	12.21902	9.95991				ENSG00000104447	TRPS1	1.0
chr8	115600409.0	115600633.0	chr15	50827332.0	50827547.0													2.96097	10.04823	7.9635				ENSG00000104447	TRPS1	1.0
chr8	115600890.0	115601069.0	chr15	50827805.0	50827956.0													3.01543	10.11649	8.02929				ENSG00000104447	TRPS1	1.0
chr8	115602078.0	115602313.0	chr15	50828932.0	50829117.0													3.90277	17.78009	15.18649				ENSG00000104447	TRPS1	1.0
chr8	115607331.0	115607539.0	chr15	50834302.0	50834510.0													4.04429	26.12731	23.16664				ENSG00000104447	TRPS1	1.0
chr8	115613351.0	115613669.0	chr15	50840478.0	50840777.0													2.47837	8.88744	6.92686				ENSG00000104447	TRPS1	1.0
chr8	115619100.0	115619417.0	chr15	50845977.0	50846299.0													3.11756	9.98317	7.90091				ENSG00000104447	TRPS1	1.0
chr8	115621408.0	115622156.0	chr15	50848166.0	50848552.0													4.46559	21.85647	19.07005				ENSG00000104447	TRPS1	1.0
chr8	115624905.0	115625032.0	chr15	50851481.0	50851657.0													3.04154	9.84822	7.79664				ENSG00000104447	TRPS1	1.0
chr8	115628005.0	115628118.0	chr15	50854403.0	50854556.0													3.11756	9.98317	7.90091				ENSG00000104447	TRPS1	1.0
chr8	115632778.0	115633181.0	chr15	50860222.0	50860602.0													3.1955	10.52699	8.39886				ENSG00000104447	TRPS1	1.0
chr8	115650861.0	115651242.0	chr15	50872419.0	50872798.0													3.624165	14.108355	11.78439				ENSG00000104447	TRPS1	1.0
chr8	115653727.0	115653920.0	chr15	50875065.0	50875242.0													3.11756	9.98317	7.90091				ENSG00000104447	TRPS1	1.0
chr8	115667494.0	115667741.0	chr15	50888556.0	50888805.0													3.5852	13.39536	11.05309				ENSG00000104447	TRPS1	1.0
chr8	115670361.0	115670633.0	chr15	50891398.0	50891640.0													3.74107	14.60848	12.18627				ENSG00000104447	TRPS1		1.0
chr8	115671495.0	115671658.0	chr15	50892496.0	50892671.0													3.1955	10.52699	8.39886				ENSG00000104447	TRPS1		1.0
chr8	115706701.0	115707001.0	chr15	50934367.0	50934596.0													3.66314	13.99741	11.61451
chr8	115718886.0	115719040.0	chr15	50945020.0	50945173.0													3.03962	9.44985	7.41346
chr8	115720074.0	115720236.0	chr15	50946397.0	50946557.0													3.97489	16.49394	13.959
chr8	115724014.0	115724198.0	chr15	50947800.0	50947979.0													3.66314	13.99741	11.61451
chr8	115725305.0	115725537.0	chr15	50949075.0	50949252.0													4.20871	18.4544	15.81389
chr8	115734032.0	115734402.0	chr15	50958791.0	50959153.0													3.208415	12.27195	10.011325
chr8	115738700.0	115738905.0	chr15	50963702.0	50963904.0													3.31527	13.46705	11.1225
chr8	115750172.0	115750360.0	chr15	50972481.0	50972633.0													2.88374	8.41568	6.4744									1.0	0.0	intron_variant
chr8	115762909.0	115763076.0	chr15	50980996.0	50981166.0													3.6049	14.46814	12.07034
chr8	115763636.0	115763823.0	chr15	50981660.0	50981810.0													2.86313	9.04096	7.04762
chr8	115772194.0	115772349.0	chr15	50989567.0	50989728.0													2.84091	8.76319	6.80783
chr8	115774470.0	115774671.0	chr15	50991745.0	50991945.0													3.02485	9.96706	7.90091
chr8	115774934.0	115775199.0	chr15	50992207.0	50992434.0													3.04748	10.26586	8.17308
chr8	115779397.0	115779581.0	chr15	50997203.0	50997386.0													2.93794	9.19703	7.19748
chr8	115801349.0	115801549.0	chr15	51015898.0	51016091.0													3.27344	11.08105	8.9087
chr8	115849296.0	115849482.0	chr15	51047249.0	51047430.0													3.35138	11.64514	9.42863
chr8	115849679.0	115849881.0	chr15	51047641.0	51047808.0													2.96168	8.92726	6.93844
chr8	115864070.0	115864226.0	chr15	51067818.0	51067968.0													2.88374	8.41568	6.4744
chr8	115867625.0	115867823.0	chr15	51071604.0	51071807.0													2.85819	8.66353	6.7123
chr8	115884571.0	115884724.0	chr15	51090084.0	51090234.0													3.11756	9.98317	7.90091
chr8	115891452.0	115891682.0	chr15	51096293.0	51096505.0													3.35138	11.64514	9.42863
chr8	115896028.0	115896217.0	chr15	51100178.0	51100366.0													3.1955	10.52699	8.39886
chr8	115897441.0	115897738.0	chr15	51101674.0	51101997.0													4.28665	19.12384	16.44973
chr8	115902699.0	115903079.0	chr15	51107010.0	51107357.0													4.44253	20.48583	17.74708
chr8	115925995.0	115926342.0	chr15	51133837.0	51134121.0													2.95283	9.44961	7.41346
chr8	115930227.0	115930463.0	chr15	51138111.0	51138315.0													4.2954	19.76969	17.07892
chr8	115945438.0	115945630.0	chr15	51154563.0	51154740.0													3.91861	16.50188	13.9666
chr8	115947720.0	115948460.0	chr15	51157013.0	51157379.0													2.94221	9.58702	7.54542
chr8	115963122.0	115963441.0	chr15	51175476.0	51175950.0													3.507255	13.03328	10.75351
chr8	115965805.0	115966101.0	chr15	51178556.0	51178788.0													3.15186	10.9524	8.80872									1.0	0.0	intron_variant
chr8	116009541.0	116009737.0	chr15	51203571.0	51203883.0													5.22192	27.72585	24.69718
chr8	116018278.0	116018654.0	chr15	51211274.0	51211633.0													3.69338	15.65575	13.18235
chr8	116046681.0	116046959.0	chr15	51243754.0	51244025.0													4.20871	18.4544	15.81389
chr8	116048624.0	116048793.0	chr15	51247130.0	51247293.0													2.97256	9.16177	7.16359
chr8	116103873.0	116104073.0	chr15	51280200.0	51280355.0													3.27344	11.08105	8.9087
chr8	116125001.0	116125211.0	chr15	51298696.0	51298893.0													5.22192	27.72585	24.69718
chr8	116142355.0	116142552.0	chr15	51311641.0	51311840.0													3.27344	11.08105	8.9087
chr8	116153070.0	116153264.0	chr15	51315601.0	51315770.0													3.74107	14.60848	12.18627
chr8	116155651.0	116155983.0	chr15	51320422.0	51320752.0													2.88374	8.41568	6.4744
chr8	116156489.0	116156735.0	chr15	51321260.0	51321460.0													3.81901	15.22836	12.76757
chr8	116159608.0	116159810.0	chr15	51324241.0	51324435.0													4.83222	24.01958	21.1302
chr8	116173002.0	116173202.0	chr15	51334921.0	51335120.0													3.1955	10.52699	8.39886
chr8	116175184.0	116175532.0	chr15	51338561.0	51338739.0													3.5852	13.39536	11.05309
chr8	116177267.0	116177484.0	chr15	51339466.0	51339667.0													5.37779	29.25378	26.17292
chr8	116186799.0	116187047.0	chr15	51346034.0	51346275.0													4.05283	17.1393	14.56858
chr8	116196951.0	116197003.0	chr15	51357771.0	51357965.0													4.44253	20.48583	17.74708
chr8	116197058.0	116197241.0	chr15	51358035.0	51358222.0													3.50726	12.8025	10.50105
chr8	116209781.0	116209974.0	chr15	51371060.0	51371244.0													3.50726	12.8025	10.50105
chr8	116231336.0	116231700.0	chr15	51397126.0	51397495.0													3.1955	10.53211	8.404805
chr8	116247987.0	116248174.0	chr15	51417237.0	51417405.0													2.96168	8.92726	6.93844
chr8	116259486.0	116259688.0	chr15	51427909.0	51428136.0													4.83222	24.01958	21.1302
chr8	116280121.0	116280620.0	chr15	51439082.0	51439514.0													4.5984	21.87774	19.07718
chr8	116284017.0	116284815.0	chr15	51443485.0	51443808.0													3.25309	12.70856	10.43265
chr8	116286535.0	116286843.0	chr15	51445450.0	51445748.0													2.94503	10.15713	8.06842
chr8	116295733.0	116296281.0	chr15	51463204.0	51463406.0													3.03962	9.44985	7.41346
chr8	116300538.0	116301096.0	chr15	51465453.0	51465897.0													3.35138	11.64514	9.42863
chr8	116336802.0	116336955.0	chr15	51496009.0	51496159.0													2.96168	8.92726	6.93844
chr8	116344867.0	116345066.0	chr15	51504121.0	51504293.0													2.73624	8.7836	6.82735
chr8	116347387.0	116347732.0	chr15	51504503.0	51504785.0													3.65151	16.4425	13.92724
chr8	116348386.0	116348754.0	chr15	51505449.0	51505764.0													2.87081	8.71895	6.76539
chr8	116362884.0	116363104.0	chr15	51524906.0	51525093.0													3.1955	10.52699	8.39886
chr8	116400461.0	116400557.0	chr15	51549448.0	51549600.0													3.03962	9.44985	7.41346
chr8	116420375.0	116420576.0	chr15	51566594.0	51566792.0													4.28665	19.12384	16.44973
chr8	116424718.0	116424968.0	chr15	51571050.0	51571282.0													4.69449	23.6682	20.79945
chr8	116426070.0	116426423.0	chr15	51572554.0	51572959.0													3.67179	14.54015	12.14007
chr8	116433778.0	116433952.0	chr15	51582247.0	51582407.0													2.93475	10.47574	8.37482
chr8	116437355.0	116437537.0	chr15	51586039.0	51586218.0													3.19527	13.24621	10.93015
chr8	116444645.0	116444836.0	chr15	51592644.0	51592833.0													3.06209	12.49755	10.22897
chr8	116444935.0	116445141.0	chr15	51592947.0	51593155.0													3.53679	17.01254	14.46277
chr8	116448157.0	116448312.0	chr15	51595896.0	51596049.0													2.66254	8.42217	6.48062
chr8	116457206.0	116457447.0	chr15	51604737.0	51604920.0													2.88374	8.41568	6.4744
chr8	116480917.0	116481078.0	chr15	51637557.0	51637713.0													2.69264	9.21296	7.21273
chr8	116485514.0	116485677.0	chr15	51641060.0	51641221.0													3.124	11.8353	9.61224
chr8	116489083.0	116493403.0	chr15	51645925.0	51646248.0													3.89695	15.85691	13.35883
chr8	116496481.0	116496687.0	chr15	51653127.0	51653319.0													2.99654	9.26513	7.2628
chr8	116505984.0	116506315.0	chr15	51665426.0	51665817.0													3.60692	14.2319	11.84172
chr8	116517692.0	116518063.0	chr15	51671959.0	51672332.0													2.96168	8.92726	6.93844
chr8	116523258.0	116523449.0	chr15	51676982.0	51677132.0													3.09506	10.28612	8.19247
chr8	116535629.0	116536012.0	chr15	51687040.0	51687418.0													3.37671	12.88654	10.58239
chr8	116536413.0	116536584.0	chr15	51687807.0	51687983.0													3.12076	11.21169	9.03471
chr8	116545147.0	116545437.0	chr15	51694422.0	51694684.0													4.04669	17.11043	14.55777
chr8	116557670.0	116558005.0	chr15	51707073.0	51707408.0													3.05856	9.92405	7.86936
chr8	116581370.0	116581556.0	chr15	51729627.0	51729825.0													3.05106	11.45703	9.27119
chr8	116583220.0	116583377.0	chr15	51730883.0	51731039.0													2.83643	9.61868	7.57588
chr8	116588168.0	116588527.0	chr15	51736015.0	51736384.0													3.66314	13.99741	11.61451
chr8	116593583.0	116593797.0	chr15	51741154.0	51741338.0													3.03962	9.44985	7.41346
chr8	116607016.0	116607317.0	chr15	51754248.0	51754542.0													3.50991	14.95278	12.52014
chr8	116616102.0	116616358.0	chr15	51760411.0	51760634.0													2.82759	8.87747	6.91728
chr8	116623830.0	116624085.0	chr15	51768331.0	51768528.0													3.70879	15.98819	13.48637
chr8	116641645.0	116641919.0	chr15	51783198.0	51783481.0													3.43875	15.03659	12.60131
chr8	116656852.0	116657058.0	chr15	51797247.0	51797435.0													2.88184	10.74182	8.60604				ENSG00000147677	EIF3H	1.0						0.002048	1.0
chr8	116658844.0	116659044.0	chr15	51799223.0	51799435.0													4.40906	24.98373	22.06053				ENSG00000147677	EIF3H	1.0
chr8	116670199.0	116670422.0	chr15	51809452.0	51809636.0													3.26773	11.48809	9.3011				ENSG00000147677	EIF3H	1.0
chr8	116677436.0	116677640.0	chr15	51812654.0	51812828.0													3.072	11.36842	9.18573				ENSG00000147677	EIF3H	1.0
chr8	116701074.0	116701239.0	chr15	51828293.0	51828453.0													3.57143	15.51938	13.05007				ENSG00000147677	EIF3H	1.0
chr8	116707326.0	116707521.0	chr15	51831536.0	51831713.0													2.83902	9.98208	7.90091				ENSG00000147677	EIF3H	1.0
chr8	116713930.0	116714141.0	chr15	51837746.0	51837943.0													4.15567	20.82179	18.07478				ENSG00000147677	EIF3H	1.0						0.001195	1.0
chr8	116725912.0	116726117.0	chr15	51842382.0	51842569.0													3.80693	17.01319	14.46335				ENSG00000147677	EIF3H	1.0
chr8	116731732.0	116732185.0	chr15	51846352.0	51846739.0													3.24199	10.94252	8.79915				ENSG00000147677	EIF3H	1.0
chr8	116732772.0	116733059.0	chr15	51848119.0	51848332.0													4.35888	21.00121	18.2499				ENSG00000147677	EIF3H	1.0
chr8	116744539.0	116744750.0	chr15	51857899.0	51858096.0													3.39253	16.59525	14.05746				ENSG00000147677	EIF3H	1.0
chr8	116770938.0	116771160.0	chr15	51881657.0	51881862.0													3.8183	17.60006	15.01652				ENSG00000147679	UTP23	1.0
chr8	116786867.0	116786964.0	chr15	51909156.0	51909317.0													3.07894	11.20547	9.02874
chr8	116794575.0	116795812.0	chr15	51920889.0	51921044.0													3.1955	10.52699	8.39886												0.002221	1.0
chr8	116802894.0	116803257.0	chr15	51930493.0	51930831.0													4.20871	18.4544	15.81389
chr8	116828323.0	116828545.0	chr15	51951957.0	51952168.0													3.01773	9.54896	7.50885
chr8	116848479.0	116848702.0	chr15	51964614.0	51964803.0													2.9065	11.4209	9.23633				ENSG00000164754	RAD21	1.0
chr8	116867730.0	116868003.0	chr15	51983525.0	51983717.0													4.1115	19.42773	16.7459				ENSG00000164754	RAD21	1.0
chr8	116942672.0	116943122.0	chr15	52044913.0	52045075.0													3.11756	9.98317	7.90091				ENSG00000205002	AARD	1.0
chr8	116972792.0	116972972.0	chr15	52074375.0	52074561.0													3.35138	11.64514	9.42863
chr8	116996621.0	116996818.0	chr15	52100379.0	52100575.0													4.36459	19.80103	17.09438
chr8	117000049.0	117000387.0	chr15	52107575.0	52107900.0													3.5852	13.39536	11.05309
chr8	117010051.0	117010343.0	chr15	52115123.0	52115373.0													3.03962	9.44985	7.41346
chr8	117020450.0	117025046.0	chr15	52137447.0	52137605.0													3.35138	11.64514	9.42863
chr8	117026516.0	117026690.0	chr15	52139067.0	52139239.0													3.5852	13.39536	11.05309
chr8	117037316.0	117037540.0	chr15	52152925.0	52153149.0													3.57007	13.56965	11.22169
chr8	117039897.0	117040217.0	chr15	52155674.0	52155938.0													3.56662	15.00889	12.57455
chr8	117063947.0	117064850.0	chr15	52182145.0	52182538.0													3.01432	9.53401	7.49443
chr8	117069790.0	117069924.0	chr15	52188141.0	52188295.0													3.03962	9.44985	7.41346
chr8	117070290.0	117070511.0	chr15	52188614.0	52188832.0													3.81901	15.22836	12.76757
chr8	117081836.0	117082014.0	chr15	52198552.0	52198724.0													3.27344	11.08105	8.9087
chr8	117090498.0	117090668.0	chr15	52215129.0	52215279.0													3.27344	11.08105	8.9087
chr8	117092540.0	117092835.0	chr15	52217446.0	52217714.0													3.74107	14.60848	12.18627
chr8	117112336.0	117112522.0	chr15	52242458.0	52242642.0													3.36352	13.72053	11.36776
chr8	117131634.0	117131824.0	chr15	52291442.0	52291623.0													4.5984	21.87774	19.07718				ENSG00000164756	SLC30A8		1.0
chr8	117133278.0	117133731.0	chr15	52293937.0	52294355.0													3.81901	15.22836	12.76757				ENSG00000164756	SLC30A8		1.0
chr8	117157635.0	117157965.0	chr15	52321646.0	52321966.0													4.91016	24.74746	21.82928				ENSG00000164756	SLC30A8	1.0
chr8	117170917.0	117171189.0	chr15	52333403.0	52333676.0													6.07925	36.42731	33.12459				ENSG00000164756	SLC30A8	1.0
chr8	117214731.0	117214985.0	chr15	52384329.0	52384584.0													3.5852	13.39536	11.05309
chr8	117234843.0	117235073.0	chr15	52402303.0	52402487.0													3.42932	12.21902	9.95991
chr8	117238648.0	117238917.0	chr15	52405068.0	52405256.0													3.27344	11.08105	8.9087
chr8	117240773.0	117240983.0	chr15	52407047.0	52407237.0													3.86399	15.70326	13.22832
chr8	117242108.0	117242313.0	chr15	52408446.0	52408614.0													3.7172	15.26503	12.80322
chr8	117245617.0	117245761.0	chr15	52413668.0	52413828.0													3.1955	10.52699	8.39886
chr8	117271130.0	117271322.0	chr15	52430897.0	52431077.0													4.13077	17.79283	15.18649
chr8	117285577.0	117285745.0	chr15	52446024.0	52446222.0													2.7933	8.54793	6.60132
chr8	117301536.0	117301824.0	chr15	52456718.0	52456989.0													2.96168	8.92726	6.93844
chr8	117306879.0	117307326.0	chr15	52462534.0	52462980.0													5.10166	27.84085	24.80978
chr8	117318972.0	117319155.0	chr15	52483714.0	52483897.0													3.35138	11.64514	9.42863
chr8	117331531.0	117331912.0	chr15	52508120.0	52508293.0													3.66314	13.99741	11.61451
chr8	117332024.0	117332235.0	chr15	52508400.0	52508572.0													3.35138	11.64514	9.42863
chr8	117332439.0	117332627.0	chr15	52508775.0	52508947.0													3.42932	12.21902	9.95991
chr8	117333842.0	117334129.0	chr15	52510033.0	52510329.0													3.27344	11.08105	8.9087
chr8	117372587.0	117372753.0	chr15	52536507.0	52536657.0													3.50726	12.8025	10.50105
chr8	117375481.0	117375699.0	chr15	52557320.0	52557511.0													4.52046	21.1781	18.40828
chr8	117401146.0	117402804.0	chr15	52582390.0	52582582.0													3.35138	11.64514	9.42863
chr8	117402903.0	117403119.0	chr15	52582700.0	52582895.0													3.03962	9.44985	7.41346
chr8	117408983.0	117409170.0	chr15	52591628.0	52591846.0													2.88374	8.41568	6.4744
chr8	117449915.0	117450250.0	chr15	52623157.0	52623478.0													6.29575	41.00502	37.57797
chr8	117526590.0	117527263.0	chr15	52717725.0	52718263.0													3.5851949999999997	13.43675	11.0981				ENSG00000164758	MED30	1.0
chr8	117538645.0	117538924.0	chr15	52728126.0	52728387.0													2.88374	8.41568	6.4744				ENSG00000164758	MED30	1.0
chr8	117540962.0	117541178.0	chr15	52738451.0	52738634.0													3.1955	10.52699	8.39886
chr8	117553844.0	117554132.0	chr15	52753733.0	52754016.0													2.78137	9.00296	7.01109
chr8	117554429.0	117554618.0	chr15	52754555.0	52754734.0													2.8133	9.33004	7.32519
chr8	117564213.0	117565101.0	chr15	52761536.0	52761706.0													3.06984	9.77645	7.72751
chr8	117580308.0	117581594.0	chr15	52793197.0	52793667.0													4.44253	20.48583	17.74708
chr8	117586528.0	117586725.0	chr15	52799185.0	52799345.0													3.97489	16.49394	13.959
chr8	117594143.0	117594386.0	chr15	52806984.0	52807201.0													3.97489	16.49394	13.959
chr8	117602394.0	117602716.0	chr15	52812580.0	52812888.0													6.391	39.76195	36.36516
chr8	117623898.0	117624085.0	chr15	52853199.0	52853382.0													4.36459	19.80103	17.09438
chr8	117640033.0	117640328.0	chr15	52873252.0	52873423.0													3.03962	9.44985	7.41346
chr8	117669819.0	117670027.0	chr15	52928495.0	52928702.0													3.72029	16.04707	13.54352
chr8	117670836.0	117671028.0	chr15	52930954.0	52931141.0													2.99654	9.26513	7.2628
chr8	117689278.0	117689505.0	chr15	52948298.0	52948502.0													3.06333	12.11124	9.87848
chr8	117691984.0	117692585.0	chr15	52950237.0	52950554.0													2.63761	8.76442	6.80894
chr8	117706748.0	117707056.0	chr15	52963063.0	52963303.0													3.66314	13.99741	11.61451
chr8	117720693.0	117720882.0	chr15	52977828.0	52978018.0													3.11756	9.98317	7.90091
chr8	117722415.0	117722623.0	chr15	52978365.0	52978537.0													3.42932	12.21902	9.95991
chr8	117748687.0	117748949.0	chr15	53012523.0	53012749.0													3.03674	11.57655	9.38631
chr8	117751299.0	117751484.0	chr15	53015332.0	53015509.0													3.36622	15.0826	12.64587
chr8	117755314.0	117755525.0	chr15	53021105.0	53021297.0													3.81069	18.61168	15.96708
chr8	117783786.0	117783908.0	chr15	53049188.0	53049432.0													2.88374	8.41568	6.4744
chr8	117800433.0	117800602.0	chr15	53069596.0	53069760.0													3.10028	11.71278	9.49395				ENSG00000182197	EXT1	1.0
chr8	117806186.0	117806586.0	chr15	53074793.0	53075006.0													4.28907	24.56183	21.6603				ENSG00000182197	EXT1	1.0
chr8	117809641.0	117809934.0	chr15	53079755.0	53080009.0													3.125	13.86511	11.50745				ENSG00000182197	EXT1	1.0
chr8	117814212.0	117814352.0	chr15	53084615.0	53084809.0													3.06302	13.87822	11.52014				ENSG00000182197	EXT1	1.0
chr8	117819543.0	117819793.0	chr15	53089835.0	53090048.0													3.94588	21.5694	18.79009				ENSG00000182197	EXT1	1.0			1.0	0.0	synonymous_variant
chr8	117820382.0	117820842.0	chr15	53090577.0	53090765.0													3.02062	11.87595	9.65156				ENSG00000182197	EXT1	1.0
chr8	117833778.0	117833980.0	chr15	53104543.0	53104717.0													3.15284	11.36775	9.18513				ENSG00000182197	EXT1	1.0
chr8	117835554.0	117835747.0	chr15	53106137.0	53106330.0													2.83946	8.5811	6.63314				ENSG00000182197	EXT1	1.0
chr8	117841044.0	117841356.0	chr15	53112107.0	53112399.0													2.76035	9.06852	7.07412				ENSG00000182197	EXT1	1.0
chr8	117841773.0	117842032.0	chr15	53112812.0	53113050.0													5.00596	32.64364	29.45723				ENSG00000182197	EXT1	1.0
chr8	117846763.0	117847316.0	chr15	53116963.0	53117428.0													3.03476	12.49482	10.25102				ENSG00000182197	EXT1	1.0
chr8	117851589.0	117851772.0	chr15	53123114.0	53123274.0													3.37154	13.312	10.99368				ENSG00000182197	EXT1	1.0
chr8	117868063.0	117868421.0	chr15	53133469.0	53133760.0													3.35878	14.36779	11.97332				ENSG00000182197	EXT1	1.0
chr8	117878796.0	117879169.0	chr15	53139721.0	53140086.0													2.77905	8.99723	7.00587				ENSG00000182197	EXT1	1.0
chr8	117892676.0	117892870.0	chr15	53152889.0	53153042.0													2.80374	8.93922	6.94988				ENSG00000182197	EXT1	1.0
chr8	117912489.0	117912713.0	chr15	53170330.0	53170545.0													3.13167	10.85805	8.71791				ENSG00000182197	EXT1	1.0
chr8	117926953.0	117927162.0	chr15	53183523.0	53183719.0													3.03836	9.63925	7.59567				ENSG00000182197	EXT1	1.0
chr8	117941859.0	117942362.0	chr15	53192635.0	53193160.0													3.91905	18.95341	16.29987				ENSG00000182197	EXT1	1.0
chr8	117943521.0	117943860.0	chr15	53194379.0	53194607.0													3.8631	17.57234	14.98962				ENSG00000182197	EXT1	1.0
chr8	117957906.0	117958075.0	chr15	53206143.0	53206327.0													3.01226	10.10168	8.01503				ENSG00000182197	EXT1	1.0
chr8	117964259.0	117964432.0	chr15	53210590.0	53210773.0													3.74107	14.60848	12.18627				ENSG00000182197	EXT1	1.0
chr8	117972485.0	117972988.0	chr15	53216760.0	53216931.0													2.88374	8.41568	6.4744				ENSG00000182197	EXT1	1.0
chr8	117987395.0	117987791.0	chr15	53230847.0	53231218.0													2.71669	8.52489	6.57919				ENSG00000182197	EXT1	1.0
chr8	117989387.0	117989854.0	chr15	53232541.0	53232932.0													2.7582000000000004	9.225135000000002	7.22443				ENSG00000182197	EXT1	1.0
chr8	117990449.0	117990659.0	chr15	53233420.0	53233633.0													2.94811	11.10143	8.92825				ENSG00000182197	EXT1	1.0
chr8	117990839.0	117992010.0	chr15	53233802.0	53234175.0													2.76657	9.77153	7.7229				ENSG00000182197	EXT1	1.0
chr8	117992737.0	117992926.0	chr15	53235363.0	53235560.0													4.11076	23.16122	20.31716				ENSG00000182197	EXT1	1.0
chr8	118004475.0	118005016.0	chr15	53246675.0	53247165.0													4.54702	23.87406	21.00059				ENSG00000182197	EXT1	1.0
chr8	118005804.0	118006045.0	chr15	53247778.0	53247970.0													3.33753	13.80638	11.45067				ENSG00000182197	EXT1	1.0
chr8	118011158.0	118011578.0	chr15	53252654.0	53253052.0													4.03023	20.4068	17.68489				ENSG00000182197	EXT1	1.0
chr8	118045320.0	118045616.0	chr15	53283046.0	53283332.0													5.19573	29.7943	26.70272				ENSG00000182197	EXT1	1.0
chr8	118052725.0	118052976.0	chr15	53291668.0	53291896.0													3.63636	14.62078	12.19821				ENSG00000182197	EXT1	1.0			1.0	0.0	intron_variant
chr8	118059538.0	118059738.0	chr15	53297861.0	53298053.0													3.29628	11.39994	9.21609				ENSG00000182197	EXT1	1.0			1.0	0.0	intron_variant
chr8	118070212.0	118070337.0	chr15	53306031.0	53306185.0													3.25798	12.51871	10.24938				ENSG00000182197	EXT1	1.0
chr8	118079991.0	118080366.0	chr15	53316980.0	53317602.0													3.61062	14.74227	12.31606				ENSG00000182197	EXT1	1.0
chr8	118098103.0	118098972.0	chr15	53334918.0	53335214.0													2.86272	9.57223	7.53122				ENSG00000182197	EXT1	1.0						0.005706	1.0
chr8	118107431.0	118107719.0	chr15	53342052.0	53342261.0													3.28767	15.06111	12.62508				ENSG00000182197	EXT1	1.0
chr8	118110001.0	118110291.0	chr15	53344319.0	53344608.0													2.60403	9.34506	7.33961				ENSG00000182197	EXT1	1.0
chr8	118111766.0	118111976.0	chr15	53346073.0	53346282.0													4.56527	31.38255	28.23955				ENSG00000182197	EXT1		0.71
chr8	118112975.0	118113204.0	chr15	53347162.0	53347356.0													2.92943	11.91948	9.69348				ENSG00000182197	EXT1		1.0
chr8	118118158.0	118118560.0	chr15	53352173.0	53352509.0													2.78922	9.21139	7.21126
chr8	118144011.0	118144242.0	chr15	53389504.0	53389700.0													3.5852	13.39536	11.05309
chr8	118145335.0	118145774.0	chr15	53391342.0	53391772.0													3.10187	10.71822	8.58317
chr8	118155491.0	118155743.0	chr15	53417366.0	53417570.0													3.42932	12.21902	9.95991
chr8	118169861.0	118170006.0	chr15	53428215.0	53428406.0													3.42932	12.21902	9.95991
chr8	118196754.0	118197012.0	chr15	53461235.0	53461507.0													4.19301	21.02643	18.27445
chr8	118197359.0	118197510.0	chr15	53461841.0	53461993.0													3.2601	11.88373	9.65891
chr8	118217732.0	118218114.0	chr15	53485375.0	53485732.0													3.14136	11.72048	9.5014
chr8	118218901.0	118219214.0	chr15	53486453.0	53486674.0													2.86832	9.59955	7.55749
chr8	118244948.0	118245148.0	chr15	53511858.0	53512044.0													4.09956	18.50527	15.8635
chr8	118250725.0	118250959.0	chr15	53517646.0	53517877.0													4.58067	24.70247	21.79778
chr8	118253213.0	118253427.0	chr15	53520825.0	53521035.0													3.3452	12.50992	10.24093
chr8	118257593.0	118257803.0	chr15	53524550.0	53524725.0													3.11756	9.98317	7.90091
chr8	118262601.0	118262936.0	chr15	53531369.0	53531691.0													3.42932	12.21902	9.95991
chr8	118264856.0	118265127.0	chr15	53534352.0	53534616.0													2.85811	9.19526	7.1958
chr8	118280323.0	118280470.0	chr15	53549001.0	53549158.0													3.1955	10.52699	8.39886
chr8	118281357.0	118281526.0	chr15	53550438.0	53550609.0													3.03962	9.44985	7.41346
chr8	118290422.0	118290608.0	chr15	53561307.0	53561490.0													3.11756	9.98317	7.90091
chr8	118293917.0	118294175.0	chr15	53565294.0	53565543.0													3.03962	9.44985	7.41346
chr8	118303088.0	118303275.0	chr15	53581441.0	53581629.0													3.35138	11.64514	9.42863
chr8	118322397.0	118322608.0	chr15	53598088.0	53598293.0													3.12297	11.62749	9.42863
chr8	118324825.0	118325288.0	chr15	53600597.0	53601048.0													4.1374949999999995	23.34004	20.486195
chr8	118325461.0	118325477.0	chr15	53601268.0	53601424.0													2.61959	8.66959	6.718
chr8	118332535.0	118332665.0	chr15	53607334.0	53607494.0													2.9146	10.92005	8.77773
chr8	118344137.0	118344480.0	chr15	53618189.0	53618493.0													4.37652	22.01569	19.21188
chr8	118350297.0	118350452.0	chr15	53622934.0	53623159.0													3.35138	11.64514	9.42863
chr8	118355799.0	118356002.0	chr15	53630086.0	53630294.0													3.89695	15.85691	13.35883
chr8	118356263.0	118356398.0	chr15	53630550.0	53630705.0													2.92308	8.7635	6.80804
chr8	118376585.0	118376755.0	chr15	53655814.0	53655978.0													3.1955	10.52699	8.39886
chr8	118379159.0	118379334.0	chr15	53657931.0	53658111.0													3.35138	11.64514	9.42863				ENSG00000177570	SAMD12	1.0
chr8	118385508.0	118385666.0	chr15	53664658.0	53664826.0													3.77644	15.29139	12.82874				ENSG00000177570	SAMD12	1.0
chr8	118385898.0	118386091.0	chr15	53665022.0	53665218.0													3.0453	9.66955	7.62475				ENSG00000177570	SAMD12	1.0
chr8	118402475.0	118402862.0	chr15	53680255.0	53680605.0													3.89695	15.85691	13.35883				ENSG00000177570	SAMD12	1.0
chr8	118414640.0	118414853.0	chr15	53688242.0	53688429.0													3.28418	12.65068	10.37678				ENSG00000177570	SAMD12	1.0
chr8	118420032.0	118420335.0	chr15	53693130.0	53693471.0													3.31981	11.94646	9.71956				ENSG00000177570	SAMD12	1.0
chr8	118433679.0	118434027.0	chr15	53710174.0	53710492.0													3.35138	11.64514	9.42863				ENSG00000177570	SAMD12	1.0
chr8	118439794.0	118440034.0	chr15	53719572.0	53719817.0													3.74107	14.60848	12.18627				ENSG00000177570	SAMD12	1.0
chr8	118443872.0	118444608.0	chr15	53724510.0	53724700.0													4.20871	18.4544	15.81389				ENSG00000177570	SAMD12	1.0
chr8	118450051.0	118450203.0	chr15	53730240.0	53730423.0													3.42932	12.21902	9.95991				ENSG00000177570	SAMD12	1.0
chr8	118456694.0	118456901.0	chr15	53738049.0	53738253.0													4.05283	17.1393	14.56858				ENSG00000177570	SAMD12	1.0
chr8	118468098.0	118468211.0	chr15	53753710.0	53753883.0													3.71353	14.73686	12.3108				ENSG00000177570	SAMD12	1.0
chr8	118484015.0	118484240.0	chr15	53766550.0	53766700.0													2.96168	8.92726	6.93844				ENSG00000177570	SAMD12	1.0
chr8	118495125.0	118495366.0	chr15	53778391.0	53778607.0													3.11648	9.9785	7.90091				ENSG00000177570	SAMD12	1.0
chr8	118504143.0	118504366.0	chr15	53787349.0	53787546.0													3.42932	12.21902	9.95991				ENSG00000177570	SAMD12	1.0
chr8	118509748.0	118509950.0	chr15	53791757.0	53792002.0													4.44253	20.48583	17.74708				ENSG00000177570	SAMD12	1.0
chr8	118510553.0	118510765.0	chr15	53793069.0	53793262.0													3.5852	13.39536	11.05309				ENSG00000177570	SAMD12	1.0
chr8	118523528.0	118523893.0	chr15	53806742.0	53807050.0													3.30288	12.30627	10.0442				ENSG00000177570	SAMD12	1.0
chr8	118540182.0	118540355.0	chr15	53817295.0	53817475.0													3.42932	12.21902	9.95991				ENSG00000177570	SAMD12	1.0
chr8	118547460.0	118547697.0	chr15	53824233.0	53824460.0													2.96168	8.92726	6.93844				ENSG00000177570	SAMD12	1.0
chr8	118559311.0	118559482.0	chr15	53827684.0	53827839.0													3.11756	9.98317	7.90091				ENSG00000177570	SAMD12	1.0
chr8	118559564.0	118559767.0	chr15	53827926.0	53828121.0													3.1955	10.52699	8.39886				ENSG00000177570	SAMD12	1.0
chr8	118564161.0	118564313.0	chr15	53837766.0	53838014.0													7.32627	50.25422	46.58562				ENSG00000177570	SAMD12	1.0
chr8	118576343.0	118576816.0	chr15	53851857.0	53852288.0													5.68955	32.38348	29.20204				ENSG00000177570	SAMD12	1.0
chr8	118596351.0	118596620.0	chr15	53880017.0	53880267.0													3.1955	10.52699	8.39886				ENSG00000177570	SAMD12	1.0
chr8	118614434.0	118614626.0	chr15	53896721.0	53896900.0													2.87868	9.29156	7.28827				ENSG00000177570	SAMD12	1.0
chr8	118614862.0	118615044.0	chr15	53897151.0	53897332.0													3.11258	11.37335	9.19048				ENSG00000177570	SAMD12	1.0
chr8	118618998.0	118619150.0	chr15	53900539.0	53900694.0													3.03731	10.80204	8.66396				ENSG00000177570	SAMD12	1.0
chr8	118633491.0	118633662.0	chr15	53922842.0	53923004.0													3.42932	12.21902	9.95991
chr8	118656232.0	118656530.0	chr15	53950596.0	53950852.0													4.5984	21.87774	19.07718
chr8	118677547.0	118677756.0	chr15	53996691.0	53996892.0													3.82707	16.58886	14.05119
chr8	118713712.0	118713933.0	chr15	54033832.0	54034012.0													2.88374	8.41568	6.4744
chr8	118725605.0	118725824.0	chr15	54048177.0	54048379.0													3.03962	9.44985	7.41346
chr8	118727284.0	118727483.0	chr15	54049825.0	54049999.0													3.03962	9.44985	7.41346
chr8	118744016.0	118744184.0	chr15	54070378.0	54070528.0													3.27344	11.08105	8.9087
chr8	118745935.0	118746122.0	chr15	54072274.0	54072455.0													2.88374	8.41568	6.4744
chr8	118777912.0	118778137.0	chr15	54109877.0	54110083.0													3.89695	15.85691	13.35883
chr8	118803774.0	118803937.0	chr15	54124999.0	54125149.0													2.96168	8.92726	6.93844
chr8	118808218.0	118808453.0	chr15	54129816.0	54130053.0													3.89695	15.85691	13.35883												0.004404	1.0
chr8	118809302.0	118809555.0	chr15	54131166.0	54131412.0													4.9881	25.48214	22.53564									1.0	0.0	intron_variant
chr8	118821317.0	118821466.0	chr15	54154881.0	54155052.0													3.03962	9.44985	7.41346
chr8	118836927.0	118837104.0	chr15	54158091.0	54158267.0													3.89695	15.85691	13.35883
chr8	118848933.0	118849083.0	chr15	54165964.0	54166128.0													2.88374	8.41568	6.4744
chr8	118859913.0	118860318.0	chr15	54175772.0	54176134.0													3.27344	11.08105	8.9087
chr8	118863080.0	118863260.0	chr15	54179748.0	54179929.0													4.5984	21.87774	19.07718
chr8	118880819.0	118881210.0	chr15	54215958.0	54216325.0													3.50726	12.8025	10.50105
chr8	118896833.0	118897172.0	chr15	54227007.0	54227354.0													3.54623	13.108215	10.78721
chr8	118897598.0	118897802.0	chr15	54227725.0	54227954.0													2.84431	8.42638	6.48459
chr8	118898717.0	118898939.0	chr15	54228896.0	54229097.0													5.93472	36.50506	33.20082
chr8	118904124.0	118904322.0	chr15	54234622.0	54234814.0													3.04493	9.86333	7.81102
chr8	118907475.0	118907585.0	chr15	54238075.0	54238225.0													2.91971	9.84922	7.79752
chr8	118911469.0	118911690.0	chr15	54241485.0	54241714.0													5.55761	32.48811	29.30457
chr8	118920986.0	118921149.0	chr15	54248474.0	54248661.0													3.27344	11.08105	8.9087
chr8	118926022.0	118926289.0	chr15	54253606.0	54253835.0													3.5852	13.39536	11.05309				ENSG00000164761	TNFRSF11B	1.0
chr8	118927708.0	118927911.0	chr15	54255125.0	54255300.0													3.65019	14.18808	11.79928				ENSG00000164761	TNFRSF11B	1.0
chr8	118930121.0	118930388.0	chr15	54257389.0	54257633.0													3.62845	14.58244	12.18097				ENSG00000164761	TNFRSF11B	1.0
chr8	118931723.0	118931876.0	chr15	54258540.0	54258737.0													3.72162	15.03071	12.5956				ENSG00000164761	TNFRSF11B	1.0
chr8	118932993.0	118933240.0	chr15	54259866.0	54260113.0													5.14398	26.97143	23.9697				ENSG00000164761	TNFRSF11B	1.0
chr8	118959763.0	118959905.0	chr15	54295398.0	54295548.0													2.96168	8.92726	6.93844
chr8	118960065.0	118960249.0	chr15	54295697.0	54295856.0													2.88374	8.41568	6.4744
chr8	118970216.0	118970374.0	chr15	54306398.0	54306567.0													3.42932	12.21902	9.95991
chr8	119006914.0	119007097.0	chr15	54359384.0	54359544.0													3.03962	9.44985	7.41346
chr8	119025819.0	119026063.0	chr15	54370354.0	54370607.0													5.14398	26.97143	23.9697
chr8	119038232.0	119038388.0	chr15	54375274.0	54375429.0													2.88374	8.41568	6.4744
chr8	119047063.0	119047287.0	chr15	54387961.0	54388118.0													3.1955	10.52699	8.39886
chr8	119067264.0	119067433.0	chr15	54410760.0	54410929.0													3.03962	9.44985	7.41346				ENSG00000184374	COLEC10	1.0
chr8	119069165.0	119069823.0	chr15	54413189.0	54413417.0													3.13216	10.24972	8.1576				ENSG00000184374	COLEC10	1.0
chr8	119073179.0	119073572.0	chr15	54415369.0	54415623.0													3.5852	13.39536	11.05309				ENSG00000184374	COLEC10	1.0
chr8	119075067.0	119075232.0	chr15	54417043.0	54417211.0													3.27344	11.08105	8.9087				ENSG00000184374	COLEC10	1.0
chr8	119086909.0	119087112.0	chr15	54432421.0	54432625.0													3.89695	15.85691	13.35883				ENSG00000184374	COLEC10	1.0
chr8	119089894.0	119090038.0	chr15	54435258.0	54435409.0													3.03962	9.44985	7.41346				ENSG00000184374	COLEC10	1.0
chr8	119105996.0	119106168.0	chr15	54462414.0	54462586.0													3.03962	9.44985	7.41346				ENSG00000184374	COLEC10	1.0
chr8	119123802.0	119124011.0	chr15	54476531.0	54476709.0													3.11756	9.98317	7.90091
chr8	119136335.0	119136752.0	chr15	54496912.0	54497174.0													4.5747	23.37749	20.51536
chr8	119147458.0	119147650.0	chr15	54507797.0	54507978.0													3.03962	9.44985	7.41346
chr8	119148391.0	119148603.0	chr15	54509207.0	54509401.0													4.13077	17.79283	15.18649
chr8	119149399.0	119149571.0	chr15	54510139.0	54510302.0													2.96168	8.92726	6.93844
chr8	119154812.0	119154990.0	chr15	54514789.0	54514956.0													3.1955	10.52699	8.39886
chr8	119172378.0	119172554.0	chr15	54524907.0	54525068.0													3.50726	12.8025	10.50105
chr8	119205099.0	119205304.0	chr15	54567610.0	54567791.0													3.10536	10.33262	8.23721				ENSG00000147676	MAL2		1.0
chr8	119220264.0	119220581.0	chr15	54586669.0	54586933.0													5.14398	26.97143	23.9697				ENSG00000147676	MAL2	1.0
chr8	119240439.0	119240660.0	chr15	54598668.0	54598864.0													3.03479	9.81807	7.76765				ENSG00000147676	MAL2	1.0
chr8	119269927.0	119270170.0	chr15	54620798.0	54621072.0													2.96168	8.92726	6.93844
chr8	119356939.0	119357106.0	chr15	54680583.0	54680760.0													3.27344	11.08105	8.9087
chr8	119362677.0	119362885.0	chr15	54686158.0	54686365.0													5.06604	26.22349	23.24915
chr8	119409220.0	119409406.0	chr15	54740032.0	54740217.0													3.97489	16.49394	13.959
chr8	119416040.0	119416937.0	chr15	54745458.0	54746365.0													3.43407	13.62595	11.27625				ENSG00000136999	CCN3	0.55
chr8	119430265.0	119430490.0	chr15	54761011.0	54761197.0													3.09556	11.08856	8.91583
chr8	45410241.0	119437146.0	chr15	54767769.0	54768102.0													3.1955	10.52699	8.39886									4422.0	288.0	3_prime_UTR_variant,splice_donor_5th_base_variant,5_prime_UTR_variant,frameshift_variant,splice_region_variant,non_coding_transcript_exon_variant,intergenic_variant,intron_variant,splice_polypyrimidine_tract_variant,splice_acceptor_variant,missense_variant,synonymous_variant,stop_gained,downstream_gene_variant,regulatory_region_variant,TF_binding_site_variant,upstream_gene_variant	0.0047958096843847	6436.0
chr8	119489979.0	119490117.0	chr15	54792116.0	54792301.0													4.45321	27.44346	24.43184
chr8	119504408.0	119504786.0	chr15	54803310.0	54803460.0													3.35502	13.00468	10.69667
chr8	119512740.0	119512933.0	chr15	54809491.0	54809662.0													3.04636	10.84674	8.70702
chr8	119515280.0	119515444.0	chr15	54812492.0	54812644.0													2.81393	8.6414	6.69094
chr8	119554318.0	119555040.0	chr15	54836816.0	54837111.0													3.27344	11.08105	8.9087
chr8	119565214.0	119567447.0	chr15	54846183.0	54846577.0													3.35138	11.64514	9.42863				ENSG00000136960	ENPP2	1.0
chr8	119569247.0	119569452.0	chr15	54848187.0	54848375.0													3.09478	9.88467	7.83151				ENSG00000136960	ENPP2	1.0
chr8	119569579.0	119569667.0	chr15	54848501.0	54848651.0													3.01042	9.32477	7.32009				ENSG00000136960	ENPP2	1.0
chr8	119579237.0	119579473.0	chr15	54858988.0	54859200.0													3.27344	11.08105	8.9087				ENSG00000136960	ENPP2	1.0
chr8	119587512.0	119587708.0	chr15	54867174.0	54867381.0													3.74107	14.60848	12.18627				ENSG00000136960	ENPP2	1.0
chr8	119589141.0	119589334.0	chr15	54868807.0	54869026.0													4.05283	17.1393	14.56858				ENSG00000136960	ENPP2	1.0
chr8	119592546.0	119592811.0	chr15	54872990.0	54873244.0													2.98396	9.40056	7.39281				ENSG00000136960	ENPP2	1.0
chr8	119594966.0	119595179.0	chr15	54876917.0	54877107.0													3.26087	11.02576	8.87934				ENSG00000136960	ENPP2	1.0
chr8	119597978.0	119598135.0	chr15	54879768.0	54879938.0													3.27344	11.08105	8.9087				ENSG00000136960	ENPP2	1.0
chr8	119600833.0	119600984.0	chr15	54882412.0	54882570.0													3.11756	9.98317	7.90091				ENSG00000136960	ENPP2	1.0
chr8	119615064.0	119615332.0	chr15	54896600.0	54896843.0													3.6149	14.27001	11.87861				ENSG00000136960	ENPP2	1.0
chr8	119634890.0	119635143.0	chr15	54916394.0	54916647.0													4.13077	17.79283	15.18649				ENSG00000136960	ENPP2	1.0
chr8	119635399.0	119635549.0	chr15	54916878.0	54917031.0													3.27344	11.08105	8.9087				ENSG00000136960	ENPP2	1.0
chr8	119638038.0	119638453.0	chr15	54919408.0	54919624.0													3.79551	15.11953	12.68163				ENSG00000136960	ENPP2	1.0
chr8	119646363.0	119646670.0	chr15	54927099.0	54927372.0													3.66314	13.99741	11.61451
chr8	119657772.0	119658061.0	chr15	54935653.0	54935909.0													4.0	18.56257	15.91922
chr8	119664934.0	119665172.0	chr15	54943594.0	54943849.0													4.52046	21.1781	18.40828
chr8	119667707.0	119667920.0	chr15	54946786.0	54946983.0													3.1955	10.52699	8.39886
chr8	119681161.0	119681326.0	chr15	54963094.0	54963262.0													3.40314	13.92723	11.56762
chr8	119685091.0	119685331.0	chr15	54968435.0	54968692.0													3.29628	11.39994	9.21609
chr8	119707440.0	119707690.0	chr15	54989598.0	54989818.0													3.04306	11.02542	8.87909
chr8	119730423.0	119730694.0	chr15	55014710.0	55015056.0													4.86726	29.35163	26.26883
chr8	119735926.0	119736089.0	chr15	55017462.0	55017617.0													2.93351	10.10045	8.01387				ENSG00000064313	TAF2	1.0
chr8	119761469.0	119761647.0	chr15	55037386.0	55037551.0													3.40111	12.54889	10.27852				ENSG00000064313	TAF2	1.0
chr8	119778279.0	119778708.0	chr15	55040614.0	55040941.0													3.35796	13.24337	10.92739				ENSG00000064313	TAF2	1.0
chr8	119819968.0	119820370.0	chr15	55066464.0	55066821.0													3.75522	16.22527	13.71649				ENSG00000064313	TAF2	1.0
chr8	119876256.0	119876791.0	chr15	55114059.0	55114295.0													3.88475	18.4938	15.85225				ENSG00000155792	DEPTOR	1.0
chr8	119929552.0	119929858.0	chr15	55151577.0	55151831.0													2.75566	9.2123	7.21211				ENSG00000155792	DEPTOR	1.0
chr8	119945761.0	119946077.0	chr15	55165424.0	55165687.0													3.35138	11.64514	9.42863				ENSG00000155792	DEPTOR	1.0
chr8	119965252.0	119965594.0	chr15	55180885.0	55181227.0													3.49493	16.76188	14.21928				ENSG00000155792	DEPTOR	1.0
chr8	119977558.0	119977742.0	chr15	55193251.0	55193426.0													3.48837	14.13181	11.74477				ENSG00000155792	DEPTOR	1.0
chr8	120025306.0	120025502.0	chr15	55227122.0	55227320.0													3.21135	11.01779	8.87168				ENSG00000155792	DEPTOR	1.0
chr8	120029758.0	120030201.0	chr15	55232229.0	55232658.0													2.89418	10.44801	8.34822				ENSG00000155792	DEPTOR	1.0
chr8	120041213.0	120041620.0	chr15	55244910.0	55245306.0													3.52192	13.34586	11.02641				ENSG00000155792	DEPTOR	1.0
chr8	120051250.0	120051464.0	chr15	55254029.0	55254228.0													3.02471	9.77303	7.72432
chr8	120068546.0	120068765.0	chr15	55279231.0	55279451.0													3.26773	11.48809	9.3011
chr8	120082541.0	120082805.0	chr15	55287096.0	55287490.0													3.24406	11.16556	8.9901
chr8	120083937.0	120084143.0	chr15	55291424.0	55291624.0													3.23077	10.89291	8.75138
chr8	120123924.0	120124150.0	chr15	55306717.0	55306926.0													2.83345	8.90449	6.93844				ENSG00000187955	COL14A1		1.0
chr8	120161021.0	120161046.0	chr15	55340511.0	55340702.0													2.96168	8.92726	6.93844				ENSG00000187955	COL14A1	1.0
chr8	120162042.0	120162285.0	chr15	55341367.0	55341545.0													3.27344	11.08105	8.9087				ENSG00000187955	COL14A1	1.0
chr8	120195906.0	120196111.0	chr15	55361450.0	55361651.0													4.52046	21.1781	18.40828				ENSG00000187955	COL14A1	1.0
chr8	120197739.0	120197899.0	chr15	55363379.0	55363539.0													2.96168	8.92726	6.93844				ENSG00000187955	COL14A1	1.0
chr8	120208771.0	120208905.0	chr15	55381328.0	55381478.0													2.73462	8.94066	6.95125				ENSG00000187955	COL14A1	1.0
chr8	120209708.0	120209900.0	chr15	55382383.0	55382570.0													3.9566	19.43582	16.75367				ENSG00000187955	COL14A1	1.0
chr8	120223027.0	120223195.0	chr15	55404945.0	55405103.0													2.88374	8.41568	6.4744				ENSG00000187955	COL14A1	1.0
chr8	120228714.0	120229058.0	chr15	55410181.0	55410518.0													3.8378	16.37728	13.86401				ENSG00000187955	COL14A1	1.0
chr8	120230636.0	120230858.0	chr15	55410913.0	55411105.0													2.82098	8.49952	6.55481				ENSG00000187955	COL14A1	1.0
chr8	120249637.0	120249855.0	chr15	55422559.0	55422733.0													3.1955	10.52699	8.39886				ENSG00000187955	COL14A1	1.0
chr8	120250479.0	120250932.0	chr15	55423257.0	55423606.0													4.20871	18.4544	15.81389				ENSG00000187955	COL14A1	1.0
chr8	120263266.0	120263475.0	chr15	55437323.0	55437513.0													3.43257	13.38774	11.05309				ENSG00000187955	COL14A1	1.0
chr8	120265025.0	120265231.0	chr15	55439561.0	55439747.0													4.4373	24.21397	21.32023				ENSG00000187955	COL14A1	1.0
chr8	120285540.0	120285739.0	chr15	55451973.0	55452165.0													4.13077	17.79283	15.18649				ENSG00000187955	COL14A1	1.0
chr8	120294869.0	120295061.0	chr15	55460863.0	55461055.0													3.11756	9.98317	7.90091				ENSG00000187955	COL14A1	1.0
chr8	120297705.0	120298139.0	chr15	55463881.0	55464222.0													2.88374	8.41568	6.4744				ENSG00000187955	COL14A1	1.0
