## Supplementary material for "Multi-omics Differential Inference for Functional Interpretation (MoDIFI): A Statistical Framework to Prioritize Cell Lines for Neurodevelopmental Variants": Table2.tsv (part 760 of 1071)

Chrom_Human	Start_Human	End_Human	Chrom_Mouse	Start_Mouse	End_Mouse	HEK293_Signal	HEK293_pvalue	HEK293_qvalue	IMR32_Signal	IMR32_pvalue	IMR32_qvalue	SHSY5Y_Signal	SHSY5Y_pvalue	SHSY5Y_qvalue	SKNSH_Signal	SKNSH_pvalue	SKNSH_qvalue	HT22_Signal	HT22_pvalue	HT22_qvalue	neuro2a_Signal	neuro2a_pvalue	neuro2a_qvalue	GeneID_Human	GeneName_Human	OverLapWithinGene	OverLapinPRO	AutismGene	deNovo	deNovo_HitPromoter	most_severe_consequence from VEP	PGC	numVariantPGC
chr8	120310453.0	120310654.0	chr15	55468365.0	55468568.0													4.12744	18.93295	16.27994				ENSG00000187955	COL14A1	1.0
chr8	120327733.0	120328755.0	chr15	55483904.0	55484253.0													2.98701	10.55255	8.42355				ENSG00000187955	COL14A1	1.0
chr8	120340949.0	120341142.0	chr15	55497120.0	55497306.0													3.58002	18.48631	15.845				ENSG00000187955	COL14A1	1.0
chr8	120342243.0	120342594.0	chr15	55498291.0	55498625.0													3.30982	15.41379	12.94756				ENSG00000187955	COL14A1	1.0
chr8	120357208.0	120357418.0	chr15	55507099.0	55507265.0													2.78455	8.5082	6.56319				ENSG00000187955	COL14A1	1.0
chr8	120365715.0	120365898.0	chr15	55514606.0	55514795.0													4.0	20.23463	17.51712				ENSG00000187955	COL14A1	1.0
chr8	120366774.0	120366991.0	chr15	55515814.0	55515999.0													3.24556	13.31111	10.99284				ENSG00000187955	COL14A1	1.0
chr8	120371113.0	120371302.0	chr15	55519893.0	55520082.0													2.97599	10.12036	8.03301				ENSG00000187955	COL14A1	1.0
chr8	120382569.0	120382781.0	chr15	55530204.0	55530369.0													2.47693	8.60222	6.65339
chr8	120408412.0	120408575.0	chr15	55534788.0	55534938.0													2.59212	9.27601	7.2734				ENSG00000172172	MRPL13	1.0
chr8	120412295.0	120412830.0	chr15	55537647.0	55538008.0													2.619945	8.902325	6.928045				ENSG00000172172	MRPL13	1.0
chr8	120413199.0	120413413.0	chr15	55538355.0	55538566.0													3.71498	17.80572	15.19909				ENSG00000172172	MRPL13	1.0
chr8	120413636.0	120413874.0	chr15	55538764.0	55538922.0													3.07495	11.38348	9.20022				ENSG00000172172	MRPL13	1.0
chr8	120425734.0	120425997.0	chr15	55544388.0	55544760.0													3.4384	13.185	10.8709				ENSG00000172172	MRPL13	1.0
chr8	120438405.0	120438584.0	chr15	55552318.0	55552471.0													3.01741	9.35475	7.3489				ENSG00000172172	MRPL13	1.0
chr8	120443091.0	120443245.0	chr15	55555224.0	55555380.0													2.92308	8.7635	6.80804				ENSG00000172172,ENSG00000172167	MRPL13,MTBP	1.0	1.0
chr8	120455801.0	120456061.0	chr15	55566528.0	55566758.0													4.81054	27.65323	24.63716				ENSG00000172167	MTBP	1.0
chr8	120461519.0	120461755.0	chr15	55571609.0	55571823.0													5.00343	28.73953	25.67965				ENSG00000172167	MTBP	1.0
chr8	120474118.0	120474302.0	chr15	55579823.0	55579999.0													3.13993	11.30504	9.12473				ENSG00000172167	MTBP	1.0
chr8	120483142.0	120483256.0	chr15	55583140.0	55583308.0													2.80576	8.43217	6.49015				ENSG00000172167	MTBP	1.0
chr8	120508566.0	120509188.0	chr15	55609520.0	55610019.0													3.47395	15.23058	12.76974				ENSG00000172167	MTBP	1.0
chr8	120516368.0	120516524.0	chr15	55617954.0	55618104.0													2.81792	8.486	6.54182				ENSG00000172167	MTBP	1.0
chr8	120521769.0	120522467.0	chr15	55624991.0	55625225.0													8.4346	68.85613	64.78176				ENSG00000172167	MTBP	1.0
chr8	120529714.0	120529869.0	chr15	55632589.0	55632758.0													2.80438	8.77023	6.81454
chr8	120540942.0	120541099.0	chr15	55641636.0	55641786.0													2.82802	9.2281	7.22726				ENSG00000172164	SNTB1	1.0
chr8	120548734.0	120549008.0	chr15	55647825.0	55648130.0													2.92714	10.25294	8.16062				ENSG00000172164	SNTB1	1.0
chr8	120561811.0	120562094.0	chr15	55657985.0	55658210.0													2.92072	9.48742	7.44966				ENSG00000172164	SNTB1	1.0
chr8	120570617.0	120570824.0	chr15	55665404.0	55665624.0													3.97489	16.49394	13.959				ENSG00000172164	SNTB1	1.0
chr8	120572097.0	120572333.0	chr15	55666793.0	55666989.0													4.13077	17.79283	15.18649				ENSG00000172164	SNTB1	1.0
chr8	120600752.0	120601093.0	chr15	55709287.0	55709541.0													2.84181	9.64554	7.60166				ENSG00000172164	SNTB1	1.0
chr8	120614882.0	120615514.0	chr15	55727423.0	55727737.0													3.89695	15.85691	13.35883				ENSG00000172164	SNTB1	1.0
chr8	120618431.0	120618621.0	chr15	55729957.0	55730141.0													3.52941	13.62015	11.27064				ENSG00000172164	SNTB1	1.0
chr8	120627020.0	120627201.0	chr15	55736649.0	55736819.0													3.42932	12.21902	9.95991				ENSG00000172164	SNTB1	1.0
chr8	120629947.0	120630144.0	chr15	55745507.0	55745805.0													8.41742	63.32571	59.3624				ENSG00000172164	SNTB1	1.0
chr8	120662915.0	120663335.0	chr15	55764926.0	55765270.0													3.60111	14.94069	12.50837				ENSG00000172164	SNTB1	1.0
chr8	120670714.0	120670979.0	chr15	55769897.0	55770067.0													3.66314	13.99741	11.61451				ENSG00000172164	SNTB1	1.0
chr8	120688040.0	120688285.0	chr15	55786287.0	55786520.0													3.159	11.19168	9.01539				ENSG00000172164	SNTB1	1.0
chr8	120716177.0	120716327.0	chr15	55817021.0	55817171.0													2.88374	8.41568	6.4744				ENSG00000172164	SNTB1	1.0
chr8	120727011.0	120727200.0	chr15	55830038.0	55830202.0													2.88374	8.41568	6.4744				ENSG00000172164	SNTB1	1.0
chr8	120747117.0	120747965.0	chr15	55849423.0	55849592.0													2.88374	8.41568	6.4744				ENSG00000172164	SNTB1	1.0
chr8	120749684.0	120749880.0	chr15	55851257.0	55851407.0													3.1955	10.52699	8.39886				ENSG00000172164	SNTB1	1.0
chr8	120754544.0	120754771.0	chr15	55855409.0	55855629.0													4.28665	19.12384	16.44973				ENSG00000172164	SNTB1	1.0
chr8	120835686.0	120835843.0	chr15	55931938.0	55932104.0													2.9168	9.83516	7.78404
chr8	120839180.0	120839391.0	chr15	55938431.0	55938642.0													3.74107	14.60848	12.18627
chr8	120890773.0	120891217.0	chr15	56005479.0	56005912.0													4.5984	21.87774	19.07718
chr8	120913710.0	120913891.0	chr15	56020658.0	56020827.0													3.29247	12.25595	9.99554
chr8	120923695.0	120923828.0	chr15	56026618.0	56026937.0													7.91437	67.82543	63.77215
chr8	120959670.0	120959828.0	chr15	56076827.0	56076997.0													3.89695	15.85691	13.35883
chr8	120975502.0	120976014.0	chr15	56090514.0	56090988.0													3.935925	16.352425	13.853495
chr8	121063366.0	121063603.0	chr15	56164742.0	56164968.0													3.42932	12.21902	9.95991
chr8	121064628.0	121064912.0	chr15	56165949.0	56166248.0													3.03962	9.44985	7.41346
chr8	121075000.0	121075242.0	chr15	56169531.0	56169725.0													5.25915	28.65297	25.59478
chr8	121147199.0	121147413.0	chr15	56244082.0	56244289.0													3.27344	11.08105	8.9087
chr8	121189129.0	121189284.0	chr15	56274023.0	56274178.0													3.35138	11.64514	9.42863
chr8	121195911.0	121196598.0	chr15	56286812.0	56287456.0													4.13077	17.79283	15.18649
chr8	121221140.0	121221332.0	chr15	56307926.0	56308115.0													2.88374	8.41568	6.4744
chr8	121234897.0	121235089.0	chr15	56322858.0	56323008.0													3.03962	9.44985	7.41346
chr8	121237649.0	121237868.0	chr15	56328524.0	56328725.0													3.42932	12.21902	9.95991
chr8	121238612.0	121238812.0	chr15	56329485.0	56329670.0													3.27344	11.08105	8.9087
chr8	121261219.0	121261367.0	chr15	56344660.0	56344817.0													2.88374	8.41568	6.4744
chr8	121375582.0	121376048.0	chr15	56451907.0	56452352.0													2.96168	8.92726	6.93844
chr8	121452547.0	121452727.0	chr15	56532504.0	56532678.0													3.35138	11.64514	9.42863
chr8	121469477.0	121469788.0	chr15	56556821.0	56557000.0													3.1955	10.52699	8.39886
chr8	121470541.0	121470764.0	chr15	56558293.0	56558480.0													3.80435	15.16051	12.72132
chr8	121478005.0	121478166.0	chr15	56566838.0	56566988.0													2.96168	8.92726	6.93844
chr8	121530500.0	121530667.0	chr15	56605677.0	56605856.0													3.1955	10.52699	8.39886
chr8	121545668.0	121545850.0	chr15	56615755.0	56615946.0													4.25087	20.74418	17.99901
chr8	121546207.0	121546430.0	chr15	56616311.0	56616531.0													3.87492	17.63435	15.04977
chr8	121574430.0	121574604.0	chr15	56634228.0	56634389.0													3.11756	9.98317	7.90091
chr8	121582650.0	121582842.0	chr15	56650121.0	56650297.0													3.35138	11.64514	9.42863
chr8	121594157.0	121594585.0	chr15	56660101.0	56660560.0													4.95427	25.66452	22.71397
chr8	121601846.0	121602039.0	chr15	56663431.0	56663638.0													3.01912	10.51932	8.39886
chr8	121613777.0	121614203.0	chr15	56667299.0	56667753.0													3.91506	18.38779	15.76546				ENSG00000170961	HAS2	1.0
chr8	121628888.0	121629084.0	chr15	56681752.0	56681948.0													3.11756	9.98317	7.90091				ENSG00000170961	HAS2	1.0
chr8	121672707.0	121672895.0	chr15	56720518.0	56720703.0													3.5852	13.39536	11.05309
chr8	121679546.0	121679713.0	chr15	56730037.0	56730196.0													3.81901	15.22836	12.76757
chr8	121750314.0	121750616.0	chr15	56779305.0	56779598.0													3.35138	11.64514	9.42863									1.0	0.0	intron_variant
chr8	121761982.0	121762136.0	chr15	56790161.0	56790335.0													3.1955	10.52699	8.39886
chr8	121770103.0	121770427.0	chr15	56798090.0	56798336.0													3.66314	13.99741	11.61451
chr8	121793045.0	121793392.0	chr15	56813435.0	56813628.0													3.89695	15.85691	13.35883
chr8	121840155.0	121840662.0	chr15	56863656.0	56864073.0													4.5984	21.87774	19.07718
chr8	121880156.0	121880344.0	chr15	56897720.0	56897898.0													2.88374	8.41568	6.4744
chr8	121892661.0	121892940.0	chr15	56924054.0	56924333.0													4.75428	23.29859	20.4383
chr8	121913379.0	121913532.0	chr15	56954041.0	56954191.0													2.88374	8.41568	6.4744
chr8	121952524.0	121952735.0	chr15	56977376.0	56977598.0													4.44253	20.48583	17.74708
chr8	121966517.0	121966949.0	chr15	56997486.0	56997874.0													4.79325	24.20458	21.37118
chr8	121976960.0	121977210.0	chr15	57011948.0	57012131.0													2.96168	8.92726	6.93844
chr8	122021911.0	122022067.0	chr15	57046778.0	57046979.0													4.91016	24.74746	21.82928
chr8	122061349.0	122061504.0	chr15	57073194.0	57073390.0													3.5852	13.39536	11.05309
chr8	122073467.0	122073645.0	chr15	57080147.0	57080307.0													3.5852	13.39536	11.05309
chr8	122082885.0	122083228.0	chr15	57088297.0	57088637.0													6.85864	44.92001	41.38541
chr8	122093573.0	122093667.0	chr15	57095866.0	57096092.0													4.13077	17.79283	15.18649
chr8	122133123.0	122133291.0	chr15	57138698.0	57138867.0													3.35138	11.64514	9.42863
chr8	122144016.0	122144311.0	chr15	57149090.0	57149377.0													3.1955	10.52699	8.39886
chr8	122146179.0	122146433.0	chr15	57152947.0	57153181.0													3.576455	13.718195	11.16057
chr8	122156591.0	122156818.0	chr15	57163108.0	57163315.0													3.74107	14.60848	12.18627
chr8	122311645.0	122311817.0	chr15	57290616.0	57290778.0													3.35138	11.64514	9.42863
chr8	122340626.0	122340759.0	chr15	57317954.0	57318127.0													4.05283	17.1393	14.56858
chr8	122398896.0	122399179.0	chr15	57382529.0	57382802.0													3.50726	12.8025	10.50105
chr8	122432654.0	122433119.0	chr15	57393024.0	57393420.0													3.72199	14.77658	12.34934
chr8	122497933.0	122498229.0	chr15	57446137.0	57446400.0													3.16233	11.2075	9.03067
chr8	122498722.0	122498935.0	chr15	57446721.0	57446937.0													4.44145	23.2986	20.4383
chr8	122520330.0	122520827.0	chr15	57466474.0	57466648.0													3.44828	13.69687	11.34476
chr8	122550067.0	122550536.0	chr15	57492072.0	57492489.0													3.1955	10.52699	8.39886
chr8	122572059.0	122572243.0	chr15	57507941.0	57508134.0													3.16356	12.24481	9.98475
chr8	122593463.0	122593677.0	chr15	57524275.0	57524477.0													3.21962	10.84357	8.70391
chr8	122610779.0	122611086.0	chr15	57538424.0	57538639.0													3.18396	13.18328	10.86924
chr8	122614225.0	122614416.0	chr15	57540620.0	57540815.0													4.21482	20.84968	18.10197
chr8	122618023.0	122618530.0	chr15	57544598.0	57545083.0													3.27344	11.08105	8.9087
chr8	122621713.0	122621892.0	chr15	57559081.0	57559250.0													2.88374	8.41568	6.4744
chr8	122622798.0	122623025.0	chr15	57561103.0	57561308.0													3.19258	14.90057	12.46954
chr8	122639368.0	122639518.0	chr15	57574659.0	57574809.0													2.80095	9.78372	7.7346
chr8	122661332.0	122661553.0	chr15	57591846.0	57592012.0													2.66533	10.01365	7.93027
chr8	122671530.0	122671703.0	chr15	57598797.0	57598972.0													3.77627	16.07187	13.56756
chr8	122678077.0	122678246.0	chr15	57602262.0	57602427.0													2.88035	8.76077	6.80551
chr8	122693785.0	122694224.0	chr15	57618859.0	57619278.0													4.26001	19.89439	17.18547												0.009619	1.0
chr8	122715108.0	122715331.0	chr15	57627371.0	57627560.0													3.23135	11.9589	9.73156
chr8	122715449.0	122715709.0	chr15	57627669.0	57627917.0													3.67472	15.8131	13.33482
chr8	122737787.0	122738221.0	chr15	57650284.0	57650658.0													4.1115	19.42773	16.7459
chr8	122744079.0	122744241.0	chr15	57656107.0	57656285.0													3.33457	12.01478	9.78545
chr8	122752477.0	122752712.0	chr15	57661566.0	57661758.0													3.25851	11.66099	9.44388
chr8	122754628.0	122755157.0	chr15	57663337.0	57663795.0													3.52043	14.76992	12.34297
chr8	122772337.0	122772603.0	chr15	57684257.0	57684503.0													4.19388	20.44298	17.72023
chr8	122777744.0	122777901.0	chr15	57685473.0	57685628.0													3.31417	12.80103	10.50105				ENSG00000178764	ZHX2		1.0
chr8	122781154.0	122781335.0	chr15	57694150.0	57694338.0													2.92072	9.48742	7.44966				ENSG00000178764	ZHX2		1.0
chr8	122785346.0	122785712.0	chr15	57698274.0	57698498.0													3.633	16.8381	14.2933				ENSG00000178764	ZHX2	1.0
chr8	122798053.0	122798206.0	chr15	57708420.0	57708578.0													2.658	8.71424	6.76091				ENSG00000178764	ZHX2	1.0
chr8	122802526.0	122802671.0	chr15	57712233.0	57712383.0													2.95995	11.35214	9.1701				ENSG00000178764	ZHX2	1.0
chr8	122812156.0	122812361.0	chr15	57720207.0	57720367.0													2.67698	8.81158	6.85418				ENSG00000178764	ZHX2	1.0
chr8	122812632.0	122812794.0	chr15	57720642.0	57720802.0													2.6938	8.89767	6.93673				ENSG00000178764	ZHX2	1.0
chr8	122817212.0	122817413.0	chr15	57723911.0	57724088.0													2.8969	11.00459	8.85898				ENSG00000178764	ZHX2	1.0
chr8	122852009.0	122852242.0	chr15	57749043.0	57749278.0													4.87288	34.54967	31.3084				ENSG00000178764	ZHX2	1.0
chr8	122897754.0	122897938.0	chr15	57783714.0	57783901.0													2.96392	10.43731	8.33796				ENSG00000178764	ZHX2	1.0
chr8	122917818.0	122917949.0	chr15	57800494.0	57800689.0													2.93694	11.22569	9.04819				ENSG00000178764	ZHX2	1.0
chr8	122920479.0	122920634.0	chr15	57802219.0	57802402.0													3.07278	13.15065	10.83775				ENSG00000178764	ZHX2	1.0
chr8	122944004.0	122944274.0	chr15	57812755.0	57812982.0													3.54894	17.08495	14.53322				ENSG00000178764	ZHX2	1.0
chr8	122952138.0	122952317.0	chr15	57821864.0	57822043.0													2.76569	10.77323	8.63628				ENSG00000178764	ZHX2	1.0						0.0049335	2.0
chr8	122956287.0	122956505.0	chr15	57825373.0	57825583.0													3.52714	17.43243	14.85364				ENSG00000178764	ZHX2	1.0
chr8	122983868.0	122984399.0	chr15	57845958.0	57846187.0													4.31903	25.35325	22.42166
chr8	123018148.0	123018517.0	chr15	57874369.0	57874725.0													2.51451	8.96534	6.97498				ENSG00000136986	DERL1	1.0
chr8	123024018.0	123024214.0	chr15	57879183.0	57879374.0													2.84753	11.43311	9.24817				ENSG00000136986	DERL1	1.0
chr8	123041888.0	123042562.0	chr15	57892063.0	57892736.0													6.03159	56.31143	52.50432				ENSG00000136986	DERL1	0.61
chr8	123076491.0	123076723.0	chr15	57915445.0	57915637.0													3.64964	19.67455	16.98624				ENSG00000156787	TBC1D31	1.0
chr8	123083447.0	123083701.0	chr15	57922502.0	57922808.0													2.66254	8.42217	6.48062				ENSG00000156787	TBC1D31	1.0
chr8	123084326.0	123084513.0	chr15	57923121.0	57923306.0													3.41985	14.93197	12.50002				ENSG00000156787	TBC1D31	1.0
chr8	123097010.0	123097188.0	chr15	57935820.0	57935970.0													3.02817	10.17595	8.08654				ENSG00000156787	TBC1D31	1.0
chr8	123110507.0	123110744.0	chr15	57943424.0	57943662.0													3.59869	18.35999	15.73833				ENSG00000156787	TBC1D31	1.0
chr8	123126274.0	123126303.0	chr15	57951195.0	57951357.0													3.10032	12.51395	10.24481				ENSG00000156787	TBC1D31	1.0
chr8	123151302.0	123151670.0	chr15	57969370.0	57969582.0													3.29933	18.62298	15.97804				ENSG00000156787	TBC1D31	1.0
chr8	123191774.0	123191966.0	chr15	57992878.0	57993070.0													2.62582	9.01	7.01788				ENSG00000147689	FAM83A	1.0
chr8	123193873.0	123194202.0	chr15	57995077.0	57995392.0													3.11948	12.62018	10.34735				ENSG00000147689	FAM83A	1.0
chr8	123205657.0	123205816.0	chr15	58008143.0	58008305.0													2.65463	9.48047	7.44294				ENSG00000147689	FAM83A	1.0
chr8	123211513.0	123211824.0	chr15	58015622.0	58015871.0													3.6961	20.48411	17.74708
chr8	123217329.0	123217547.0	chr15	58020354.0	58020546.0													2.95567	14.12088	11.73416
chr8	123232498.0	123232909.0	chr15	58029391.0	58029772.0													2.31526	8.72812	6.77425				ENSG00000189376,ENSG00000259305	C8orf76,ZHX1-C8orf76	1.0,1.0
chr8	123247912.0	123248156.0	chr15	58046518.0	58046717.0													3.83459	15.83086	13.35209				ENSG00000259305	ZHX1-C8orf76	1.0
chr8	123254736.0	123254942.0	chr15	58053638.0	58053844.0													4.83222	24.01958	21.1302				ENSG00000259305,ENSG00000165156	ZHX1-C8orf76,ZHX1	1.0,1.0
chr8	123255747.0	123255945.0	chr15	58054649.0	58054847.0													3.64482	13.91373	11.55449				ENSG00000259305,ENSG00000165156	ZHX1-C8orf76,ZHX1	1.0,1.0
chr8	123274585.0	123275023.0	chr15	58076481.0	58076906.0													2.99077	10.76125	8.62468				ENSG00000165156	ZHX1		1.0
chr8	123280049.0	123280263.0	chr15	58082495.0	58082730.0													3.24091	11.57851	9.38818
chr8	123336804.0	123337233.0	chr15	58102761.0	58102911.0													3.23673	11.13253	8.95826				ENSG00000156802	ATAD2	1.0
chr8	123347170.0	123347474.0	chr15	58108381.0	58108667.0													2.98622	9.22068	7.22023				ENSG00000156802	ATAD2	1.0
chr8	123373666.0	123373953.0	chr15	58130336.0	58130603.0													3.14754	11.75166	9.53158				ENSG00000156802	ATAD2	1.0
chr8	123396509.0	123396740.0	chr15	58135132.0	58135355.0													2.99719	10.98434	8.83949				ENSG00000156802	ATAD2		1.0
chr8	123437986.0	123438229.0	chr15	58154133.0	58154356.0													2.82516	10.95213	8.80852				ENSG00000156795	NTAQ1	1.0
chr8	123498712.0	123499044.0	chr15	58176705.0	58177183.0													3.32429	12.8516	10.54862				ENSG00000156804	FBXO32	1.0
chr8	123501560.0	123501797.0	chr15	58179854.0	58180080.0													3.21683	12.94378	10.63773				ENSG00000156804	FBXO32	1.0
chr8	123513194.0	123513383.0	chr15	58191281.0	58191470.0													2.87531	11.06334	8.9087				ENSG00000156804	FBXO32	1.0
chr8	123516699.0	123516903.0	chr15	58194089.0	58194336.0													3.59343	19.30483	16.6261				ENSG00000156804	FBXO32	1.0
chr8	123531965.0	123532358.0	chr15	58205280.0	58205621.0													2.8877	11.4928	9.30566				ENSG00000156804	FBXO32	1.0
chr8	123536286.0	123536469.0	chr15	58209984.0	58210196.0													3.97878	23.15816	20.31421				ENSG00000156804	FBXO32	1.0
chr8	123537759.0	123538032.0	chr15	58211460.0	58211721.0													3.39623	16.39138	13.87774				ENSG00000156804	FBXO32	1.0
chr8	123538637.0	123538805.0	chr15	58212423.0	58212599.0													3.30625	14.95386	12.52115				ENSG00000156804	FBXO32	1.0
chr8	123579705.0	123579890.0	chr15	58252950.0	58253130.0													3.61264	19.92368	17.21395
chr8	123585503.0	123585883.0	chr15	58256989.0	58257328.0													3.80595	20.94797	18.19787
chr8	123596791.0	123597256.0	chr15	58272038.0	58272467.0													2.65387	9.0064	7.01434
chr8	123602746.0	123602936.0	chr15	58276886.0	58277069.0													3.21716	12.10079	9.86837
chr8	123616212.0	123616443.0	chr15	58286665.0	58286895.0													2.73403	9.26739	7.26502
chr8	123630523.0	123630735.0	chr15	58297647.0	58297861.0													3.88555	17.15124	14.58013
chr8	123633943.0	123634517.0	chr15	58303697.0	58304244.0													4.46533	26.57755	23.59565
chr8	123636510.0	123636645.0	chr15	58306199.0	58306351.0													2.75513	9.87703	7.82435
chr8	123685754.0	123686594.0	chr15	58346207.0	58346552.0													2.90557	9.41696	7.40855				ENSG00000104537	ANXA13	1.0			1.0	0.0	intron_variant
chr8	123688526.0	123688726.0	chr15	58347931.0	58348131.0													3.74649	17.7276	15.14041				ENSG00000104537	ANXA13	1.0
chr8	123717229.0	123717345.0	chr15	58368384.0	58368534.0													2.67176	9.41869	7.41022				ENSG00000104537	ANXA13	1.0
chr8	123720583.0	123721195.0	chr15	58371862.0	58372270.0													4.0398	21.30657	18.53366				ENSG00000104537	ANXA13	1.0
chr8	123723831.0	123724312.0	chr15	58375288.0	58375803.0													2.97252	11.797	9.57532				ENSG00000104537	ANXA13	1.0						0.00722	1.0
chr8	123732219.0	123732517.0	chr15	58383347.0	58383654.0													3.4018	14.14816	11.76073				ENSG00000104537	ANXA13	1.0
chr8	123733393.0	123733790.0	chr15	58384176.0	58384536.0													2.86313	9.04096	7.04762				ENSG00000104537	ANXA13	1.0
chr8	123752029.0	123752490.0	chr15	58404303.0	58404726.0													3.51597	16.4124	13.89808
chr8	123760587.0	123760788.0	chr15	58407768.0	58407952.0													2.85095	9.86759	7.81519
chr8	123761021.0	123761188.0	chr15	58408178.0	58408433.0													5.14864	33.53574	30.32289
chr8	123764115.0	123764343.0	chr15	58411484.0	58411682.0													3.11948	12.62018	10.34735				ENSG00000176853	FAM91A1		1.0
chr8	123765688.0	123765898.0	chr15	58412844.0	58413007.0													2.78601	9.70554	7.65945				ENSG00000176853	FAM91A1		1.0
chr8	123770935.0	123771202.0	chr15	58417212.0	58417403.0													3.08408	12.42367	10.15763				ENSG00000176853	FAM91A1	1.0
chr8	123772115.0	123773191.0	chr15	58418453.0	58418954.0													3.97062	20.61878	17.87679				ENSG00000176853	FAM91A1	1.0
chr8	123775136.0	123775470.0	chr15	58421739.0	58422016.0													3.64641	18.65733	16.01155				ENSG00000176853	FAM91A1	1.0			1.0	0.0	stop_gained
chr8	123778960.0	123779508.0	chr15	58425614.0	58426136.0													4.3649	25.34448	22.407845				ENSG00000176853	FAM91A1	1.0
chr8	123784185.0	123784354.0	chr15	58429732.0	58429882.0													2.73115	9.58142	7.53999				ENSG00000176853	FAM91A1	1.0
chr8	123786549.0	123786882.0	chr15	58431260.0	58431571.0													3.20427	12.03646	9.80632				ENSG00000176853	FAM91A1	1.0
chr8	123798972.0	123799366.0	chr15	58442356.0	58442671.0													3.403095	13.261185	10.94698				ENSG00000176853	FAM91A1	1.0
chr8	123806107.0	123806500.0	chr15	58448370.0	58448625.0													2.61822	9.12138	7.12485				ENSG00000176853	FAM91A1	1.0
chr8	123813116.0	123813390.0	chr15	58455340.0	58455605.0													4.68421	32.21913	29.05019				ENSG00000176853	FAM91A1	1.0
chr8	123817284.0	123817586.0	chr15	58458525.0	58458773.0													5.76622	40.43332	37.02431
chr8	123867809.0	123868019.0	chr15	58489404.0	58489584.0													3.66314	13.99741	11.61451				ENSG00000214814	FER1L6	1.0
chr8	123908178.0	123908415.0	chr15	58503432.0	58503721.0													2.99936	10.80479	8.66661				ENSG00000214814	FER1L6	1.0
chr8	123908850.0	123910421.0	chr15	58504174.0	58504375.0													4.41268	24.6945	21.78999				ENSG00000214814	FER1L6	1.0
chr8	123928798.0	123929061.0	chr15	58517619.0	58517821.0													3.11992	11.61207	9.42054				ENSG00000214814	FER1L6	1.0
chr8	123939011.0	123939224.0	chr15	58525175.0	58525354.0													4.13679	24.19183	21.29865				ENSG00000214814	FER1L6	1.0
chr8	123944048.0	123944426.0	chr15	58528938.0	58529217.0													2.78069	10.69333	8.55929				ENSG00000214814	FER1L6	1.0
chr8	123970080.0	123970282.0	chr15	58553701.0	58553908.0													4.39418	23.65699	20.78858				ENSG00000214814	FER1L6	1.0
chr8	123975025.0	123975256.0	chr15	58558130.0	58558355.0													4.07796	21.81652	19.03121				ENSG00000214814	FER1L6	1.0
chr8	124036193.0	124036405.0	chr15	58591252.0	58591450.0													3.47918	17.6052	15.02155				ENSG00000214814	FER1L6	1.0
chr8	124041471.0	124041702.0	chr15	58595954.0	58596160.0													2.6865	10.61817	8.48678				ENSG00000214814	FER1L6	1.0
chr8	124060164.0	124060341.0	chr15	58618459.0	58618646.0													2.97002	11.78284	9.56166				ENSG00000214814	FER1L6	1.0
chr8	124072622.0	124072824.0	chr15	58631738.0	58631889.0													2.86426	9.93525	7.88015				ENSG00000214814	FER1L6	1.0
chr8	124074017.0	124074358.0	chr15	58633003.0	58633339.0													2.9703	9.71675	7.67016				ENSG00000214814	FER1L6	1.0
chr8	124091343.0	124091505.0	chr15	58639974.0	58640171.0													3.03145	9.60905	7.56664				ENSG00000214814	FER1L6	1.0
chr8	124094170.0	124094374.0	chr15	58641407.0	58641619.0													3.66766	14.52065	12.12121				ENSG00000214814	FER1L6	1.0
chr8	124097644.0	124097970.0	chr15	58643747.0	58644044.0													2.82586	8.69531	6.74264				ENSG00000214814	FER1L6	1.0
chr8	124102671.0	124103171.0	chr15	58648233.0	58648656.0													3.50726	12.8025	10.50105				ENSG00000214814	FER1L6	1.0
chr8	124121805.0	124122004.0	chr15	58664678.0	58664904.0													6.00293	37.70392	34.36876
chr8	124210814.0	124210994.0	chr15	58715244.0	58715423.0													3.16547	11.01581	8.86983
chr8	124217359.0	124217625.0	chr15	58721683.0	58721894.0													3.65425	15.2074	12.76682
chr8	124238146.0	124238310.0	chr15	58734294.0	58734512.0													4.7941	29.25327	26.17292
chr8	124238481.0	124238762.0	chr15	58734700.0	58734984.0													3.06952	11.94788	9.72093
chr8	124255759.0	124256079.0	chr15	58745621.0	58745938.0													2.91292	10.36383	8.26727												0.001896	2.0
chr8	124256951.0	124257215.0	chr15	58746666.0	58746878.0													3.39729	14.35182	11.9578
chr8	124262882.0	124263030.0	chr15	58750188.0	58750380.0													2.80659	9.64116	7.59741												0.001459	1.0
chr8	124272072.0	124272250.0	chr15	58755131.0	58755307.0													2.80862	9.13468	7.13757
chr8	124310450.0	124310653.0	chr15	58781328.0	58781509.0													2.71293	8.66974	6.71811				ENSG00000164983	TMEM65	1.0
chr8	124312638.0	124312789.0	chr15	58783599.0	58783776.0													3.96111	17.53203	14.95042				ENSG00000164983	TMEM65	1.0
chr8	124313793.0	124313964.0	chr15	58784742.0	58784913.0													3.73832	15.11034	12.67273				ENSG00000164983	TMEM65	1.0
chr8	124372513.0	124373287.0	chr15	58823447.0	58824180.0													3.72207	16.420743333333334	13.913373333333332				ENSG00000164983	TMEM65		0.76
chr8	124426995.0	124427216.0	chr15	58863091.0	58863293.0													3.03448	10.39965	8.30174
chr8	124436058.0	124436246.0	chr15	58866523.0	58866678.0													2.64106	8.4716	6.52801
chr8	124451215.0	124451703.0	chr15	58873012.0	58873500.0													2.6462	9.43283	7.41346				ENSG00000183665	TRMT12	1.0						0.005897	1.0
chr8	124474172.0	124474489.0	chr15	58888442.0	58888711.0													3.92289	18.15742	15.54135				ENSG00000170881	RNF139		1.0
chr8	124485899.0	124486345.0	chr15	58898377.0	58898823.0													2.937905	10.0643	7.99581				ENSG00000170881	RNF139	1.0						0.001573	1.0
chr8	124496212.0	124500829.0	chr15	58906698.0	58907027.0													3.46955	12.63229	10.35904				ENSG00000147687	TATDN1	1.0						0.0019047	4.0
chr8	124513509.0	124513902.0	chr15	58920294.0	58920679.0													3.03797	10.02698	7.94315				ENSG00000147687	TATDN1	1.0
chr8	124521866.0	124522122.0	chr15	58926198.0	58926405.0													4.143	20.46199	17.73879				ENSG00000147687	TATDN1	1.0
chr8	124552374.0	124552535.0	chr15	58942802.0	58942957.0													3.01643	12.62139	10.34854				ENSG00000170873	MTSS1	1.0
chr8	124553713.0	124553955.0	chr15	58944151.0	58944357.0													2.80778	10.6793	8.54581				ENSG00000170873	MTSS1	1.0
chr8	124569623.0	124570005.0	chr15	58957531.0	58957916.0													2.6295	9.33829	7.33314				ENSG00000170873	MTSS1	1.0
chr8	124579290.0	124579503.0	chr15	58963198.0	58963393.0													2.89418	10.44801	8.34822				ENSG00000170873	MTSS1	1.0
chr8	124580505.0	124580841.0	chr15	58964412.0	58964780.0													3.01003	10.47513	8.37426				ENSG00000170873	MTSS1	1.0
chr8	124586442.0	124586722.0	chr15	58970048.0	58970280.0													3.50672	16.35863	13.84591				ENSG00000170873	MTSS1	1.0
chr8	124604611.0	124605015.0	chr15	58980392.0	58980713.0													3.39523	16.61221	14.07397				ENSG00000170873	MTSS1	1.0
chr8	124615475.0	124615687.0	chr15	58985053.0	58985233.0													2.57406	9.46765	7.43066				ENSG00000170873	MTSS1	1.0
chr8	124615961.0	124616332.0	chr15	58985536.0	58985826.0													3.34152	17.16174	14.5903				ENSG00000170873	MTSS1	1.0
chr8	124625134.0	124625381.0	chr15	58992803.0	58993066.0													2.91679	11.11456	8.94103				ENSG00000170873	MTSS1	1.0
chr8	124652862.0	124653046.0	chr15	59014814.0	59014981.0													2.95181	10.93526	8.79233				ENSG00000170873	MTSS1	1.0
chr8	124660006.0	124660270.0	chr15	59018621.0	59018835.0													2.87293	11.04985	8.90257				ENSG00000170873	MTSS1	1.0
chr8	124660843.0	124661028.0	chr15	59019387.0	59019573.0													3.00474	12.74316	10.46611				ENSG00000170873	MTSS1	1.0
chr8	124664716.0	124664938.0	chr15	59022988.0	59023171.0													2.66263	8.58035	6.63246				ENSG00000170873	MTSS1	1.0
chr8	124687251.0	124687458.0	chr15	59040445.0	59040676.0													3.49914	14.18606	11.79741				ENSG00000170873	MTSS1	1.0
chr8	124710409.0	124710625.0	chr15	59064793.0	59064974.0													2.80097	10.64037	8.50821				ENSG00000170873	MTSS1	1.0
chr8	124719049.0	124719210.0	chr15	59071356.0	59071519.0													2.99501	10.40192	8.30395				ENSG00000170873	MTSS1	1.0
chr8	124724060.0	124724444.0	chr15	59077658.0	59078033.0													2.5651833333333336	6.83868	4.776330000000001				ENSG00000170873	MTSS1	1.0
chr8	124736107.0	124736393.0	chr15	59089832.0	59090082.0													2.811	9.8362	7.78499
chr8	124749369.0	124749597.0	chr15	59102863.0	59103100.0													3.19303	11.14387	8.96931
chr8	124751951.0	124752228.0	chr15	59106046.0	59106279.0													3.21148	11.8617	9.63769
chr8	124753253.0	124753539.0	chr15	59106728.0	59106992.0													3.51692	14.75172	12.3253
chr8	124763850.0	124764073.0	chr15	59118348.0	59118630.0													3.99485	19.64874	16.96112
chr8	124805151.0	124805415.0	chr15	59158891.0	59159144.0													5.63934	37.26742	33.94035
chr8	124808143.0	124808348.0	chr15	59168109.0	59168330.0													3.5852	13.39536	11.05309
chr8	124809041.0	124809498.0	chr15	59168887.0	59169320.0													3.27344	11.08105	8.9087
chr8	124821936.0	124822484.0	chr15	59177243.0	59177456.0													7.15259	54.62617	50.85894
chr8	124851141.0	124851460.0	chr15	59205104.0	59205410.0													3.43008	14.06701	11.682
chr8	124879671.0	124879845.0	chr15	59228510.0	59228684.0													3.01091	9.51908	7.48004
chr8	124926625.0	124926909.0	chr15	59260398.0	59260636.0													4.05283	17.1393	14.56858
chr8	124928162.0	124928364.0	chr15	59261848.0	59262046.0													3.5852	13.39536	11.05309
chr8	124939291.0	124939559.0	chr15	59271693.0	59271970.0													3.35925	14.14637	11.75899
chr8	124942482.0	124942684.0	chr15	59278407.0	59278559.0													2.51734	8.55482	6.60792
chr8	124976502.0	124976689.0	chr15	59311094.0	59311278.0													2.955	10.01954	7.93587				ENSG00000180938	ZNF572	1.0
chr8	124998268.0	124998502.0	chr15	59314858.0	59315069.0													3.32226	14.16605	11.77805				ENSG00000104549	SQLE		1.0
chr8	125001300.0	125002884.0	chr15	59317292.0	59317510.0													4.41312	25.00794	22.08412				ENSG00000104549	SQLE	1.0
chr8	125021012.0	125021128.0	chr15	59329935.0	59330256.0													3.47094	17.55266	14.97048				ENSG00000104549	SQLE	1.0
chr8	125021907.0	125022126.0	chr15	59330879.0	59331043.0													2.73973	10.45334	8.35338				ENSG00000104549	SQLE	1.0
chr8	125032160.0	125032415.0	chr15	59335009.0	59335262.0													2.51479	11.2363	9.0585				ENSG00000164961	WASHC5	1.0
chr8	125036098.0	125037231.0	chr15	59336773.0	59337182.0													5.48439	61.76989	57.84183				ENSG00000164961	WASHC5	1.0
chr8	125044768.0	125044869.0	chr15	59342159.0	59342345.0													2.40915	9.24856	7.2471				ENSG00000164961	WASHC5	1.0
chr8	125046383.0	125047225.0	chr15	59343626.0	59344043.0													3.038005	14.889824999999998	12.49983				ENSG00000164961	WASHC5	1.0
chr8	125061019.0	125061056.0	chr15	59351176.0	59351386.0													2.63466	8.59412	6.64566				ENSG00000164961	WASHC5	1.0
chr8	125077466.0	125077602.0	chr15	59364872.0	59365026.0													2.72772	10.87407	8.73334				ENSG00000164961	WASHC5	1.0
chr8	125102088.0	125102288.0	chr15	59378656.0	59378841.0													2.81501	8.99248	7.00099				ENSG00000156831	NSMCE2	1.0
chr8	125120999.0	125121179.0	chr15	59392398.0	59392697.0													3.47411	14.05984	11.67509				ENSG00000156831	NSMCE2	1.0
chr8	125121666.0	125122260.0	chr15	59393601.0	59393813.0													3.11082	11.56595	9.37612				ENSG00000156831	NSMCE2	1.0
chr8	125141278.0	125141608.0	chr15	59410138.0	59410427.0													3.91901	18.68109	16.03472				ENSG00000156831	NSMCE2	1.0
chr8	125144167.0	125144640.0	chr15	59412643.0	59413097.0													2.74809	9.17394	7.17537				ENSG00000156831	NSMCE2	1.0
chr8	125146889.0	125147186.0	chr15	59414997.0	59415280.0													4.71464	28.10141	25.06489				ENSG00000156831	NSMCE2	1.0
chr8	125151136.0	125151365.0	chr15	59415988.0	59416213.0													4.84522	27.50824	24.49512				ENSG00000156831	NSMCE2	1.0
chr8	125155666.0	125156162.0	chr15	59423573.0	59423905.0													2.88374	8.41568	6.4744				ENSG00000156831	NSMCE2	1.0
chr8	125162297.0	125162595.0	chr15	59429765.0	59430057.0													5.29986	28.48667	25.43181				ENSG00000156831	NSMCE2	1.0
chr8	125163510.0	125163719.0	chr15	59430871.0	59431075.0													4.28665	19.12384	16.44973				ENSG00000156831	NSMCE2	1.0
chr8	125164803.0	125165132.0	chr15	59435698.0	59436105.0													4.67634	22.58461	19.75376				ENSG00000156831	NSMCE2	1.0
chr8	125174407.0	125174622.0	chr15	59446746.0	59446965.0													3.85109	18.30879	15.68854				ENSG00000156831	NSMCE2	1.0
chr8	125182858.0	125182974.0	chr15	59455955.0	59456179.0													3.82422	17.36754	14.79054				ENSG00000156831	NSMCE2	1.0
chr8	125192371.0	125192625.0	chr15	59466687.0	59466886.0													5.06604	26.22349	23.24915				ENSG00000156831	NSMCE2	1.0
chr8	125203153.0	125203346.0	chr15	59468802.0	59469116.0													3.79656	16.1729	13.66561				ENSG00000156831	NSMCE2	1.0
chr8	125204119.0	125204357.0	chr15	59469970.0	59470201.0													2.87394	9.62695	7.5838				ENSG00000156831	NSMCE2	1.0
chr8	125213205.0	125213824.0	chr15	59475958.0	59476275.0													3.25945	12.74126	10.46433				ENSG00000156831	NSMCE2	1.0
chr8	125214332.0	125214568.0	chr15	59476775.0	59477015.0													4.26081	22.29293	19.48249				ENSG00000156831	NSMCE2	1.0
chr8	125220061.0	125220250.0	chr15	59481330.0	59481518.0													3.73349	18.93759	16.28443				ENSG00000156831	NSMCE2	1.0
chr8	125226854.0	125227145.0	chr15	59486279.0	59486504.0													4.43804	26.71998	23.73518				ENSG00000156831	NSMCE2	1.0
chr8	125231524.0	125231895.0	chr15	59491612.0	59491919.0													2.77594	8.80751	6.85025				ENSG00000156831	NSMCE2	1.0
chr8	125238623.0	125238755.0	chr15	59497199.0	59497388.0													2.99577	10.59612	8.46553				ENSG00000156831	NSMCE2	1.0
chr8	125239084.0	125239663.0	chr15	59497712.0	59497917.0													4.56223	24.60035	21.69796				ENSG00000156831	NSMCE2	1.0
chr8	125254450.0	125254602.0	chr15	59506366.0	59506516.0													3.00034	10.23694	8.14526				ENSG00000156831	NSMCE2	1.0
chr8	125258742.0	125259856.0	chr15	59509406.0	59509827.0													2.57097	8.70892	6.75568				ENSG00000156831	NSMCE2	1.0
chr8	125261803.0	125262863.0	chr15	59511577.0	59511978.0													5.97015	49.99679	46.33881				ENSG00000156831	NSMCE2	1.0
chr8	125273168.0	125273333.0	chr15	59519880.0	59520043.0													2.94679	11.83638	9.6133				ENSG00000156831	NSMCE2	1.0
chr8	125275662.0	125276083.0	chr15	59522051.0	59522256.0													2.66515	9.06665	7.07239				ENSG00000156831	NSMCE2	1.0
chr8	125278398.0	125278651.0	chr15	59524090.0	59524352.0													3.3067	15.17563	12.73602				ENSG00000156831	NSMCE2	1.0
chr8	125282690.0	125282857.0	chr15	59527627.0	59527777.0													2.55102	8.89089	6.93018				ENSG00000156831	NSMCE2	1.0
chr8	125291846.0	125292128.0	chr15	59535080.0	59535348.0													2.6738	9.58854	7.54691				ENSG00000156831	NSMCE2	1.0
chr8	125297126.0	125297309.0	chr15	59540078.0	59540240.0													2.55128	9.03834	7.04515				ENSG00000156831	NSMCE2	1.0
chr8	125305569.0	125305772.0	chr15	59546428.0	59546625.0													2.55924	9.52496	7.48577				ENSG00000156831	NSMCE2	1.0
chr8	125306778.0	125307107.0	chr15	59547661.0	59547911.0													3.33416	16.89096	14.34462				ENSG00000156831	NSMCE2	1.0
chr8	125316107.0	125316543.0	chr15	59556318.0	59556712.0													2.658305	9.735705	7.688405				ENSG00000156831	NSMCE2	1.0
chr8	125334215.0	125334390.0	chr15	59567686.0	59567856.0													2.94354	12.00264	9.77371				ENSG00000156831	NSMCE2	1.0
chr8	125336494.0	125337006.0	chr15	59569524.0	59569816.0													3.02043	11.68227	9.46456				ENSG00000156831	NSMCE2	1.0
chr8	125338926.0	125339140.0	chr15	59571322.0	59571526.0													2.875	9.98974	7.90724				ENSG00000156831	NSMCE2	1.0
chr8	125339682.0	125339910.0	chr15	59571978.0	59572182.0													3.37496	13.32922	11.01025				ENSG00000156831	NSMCE2	1.0
chr8	125342693.0	125342878.0	chr15	59574707.0	59574875.0													3.27344	11.08105	8.9087				ENSG00000156831	NSMCE2	1.0
chr8	125349740.0	125350002.0	chr15	59585583.0	59585839.0													2.51446	8.68074	6.7287				ENSG00000156831	NSMCE2	1.0
chr8	125353382.0	125353580.0	chr15	59588705.0	59588888.0													2.93948	11.23966	9.0617				ENSG00000156831	NSMCE2	1.0
chr8	125364549.0	125364890.0	chr15	59599748.0	59600004.0													2.45496	9.96544	7.90091				ENSG00000156831	NSMCE2	1.0
chr8	125364958.0	125365434.0	chr15	59600072.0	59600480.0													2.42046	9.72114	7.67444				ENSG00000156831	NSMCE2	1.0
chr8	125429970.0	125430459.0	chr15	59648283.0	59648773.0													4.86862	58.215285	54.56501				ENSG00000173334	TRIB1		0.79
chr8	125435424.0	125435670.0	chr15	59653715.0	59653907.0													3.38434	23.31494	20.45428				ENSG00000173334	TRIB1	1.0
chr8	125436047.0	125436209.0	chr15	59654277.0	59654439.0													2.34143	9.77478	7.72602				ENSG00000173334	TRIB1	1.0
chr8	125436573.0	125436817.0	chr15	59654802.0	59655027.0													2.5188	11.83451	9.61149				ENSG00000173334	TRIB1	1.0
chr8	125440836.0	125441365.0	chr15	59659805.0	59660052.0													2.43134	8.73282	6.77871
chr8	125466693.0	125467108.0	chr15	59680480.0	59680854.0													3.769	18.37269	15.75068
chr8	125474201.0	125474744.0	chr15	59691583.0	59691774.0													3.59501	14.17498	11.78658
chr8	125507887.0	125508094.0	chr15	59723015.0	59723181.0													2.71766	10.4863	8.38515
chr8	125513053.0	125513283.0	chr15	59728213.0	59728452.0													2.85863	11.4994	9.31203									1.0	0.0	intron_variant
chr8	125529856.0	125530066.0	chr15	59735655.0	59735872.0													2.85496	11.65391	9.43721
chr8	125541164.0	125541333.0	chr15	59746767.0	59746945.0													3.43741	15.95302	13.45218
chr8	125544722.0	125544942.0	chr15	59750513.0	59750732.0													3.57045	17.94043	15.33035
chr8	125563760.0	125564079.0	chr15	59774021.0	59774328.0													3.28901	12.23923	9.97936
chr8	125567957.0	125568155.0	chr15	59775692.0	59775867.0													2.69836	8.43697	6.49478
chr8	125571798.0	125571956.0	chr15	59780632.0	59780792.0													3.05344	11.66528	9.44813
chr8	125574259.0	125574467.0	chr15	59782703.0	59782853.0													2.89687	10.82369	8.68487
chr8	125577376.0	125577589.0	chr15	59785400.0	59785589.0													2.92762	11.72527	9.50606
chr8	125579083.0	125579252.0	chr15	59786953.0	59787121.0													2.56273	8.6635	6.7123
chr8	125579684.0	125579967.0	chr15	59787550.0	59787827.0													3.16539	14.31658	11.92377
chr8	125590717.0	125590888.0	chr15	59791477.0	59791636.0													2.7972	11.30184	9.12167
chr8	125595512.0	125595746.0	chr15	59795777.0	59796018.0													7.11504	69.75728	65.66412
chr8	125599364.0	125599790.0	chr15	59797537.0	59797896.0													2.928	10.80886	8.67058
chr8	125608138.0	125608333.0	chr15	59805055.0	59805246.0													3.19211	13.43736	11.09371
chr8	125609967.0	125610149.0	chr15	59806678.0	59806828.0													2.79575	10.95182	8.80822
chr8	125611860.0	125612455.0	chr15	59808495.0	59809004.0													2.80612	11.18484	9.00879
chr8	125637110.0	125637522.0	chr15	59822870.0	59823305.0													4.40338	37.34453	34.01605
chr8	125637636.0	125637817.0	chr15	59823410.0	59823598.0													3.71079	26.93765	23.94794
chr8	125654354.0	125654732.0	chr15	59834975.0	59835197.0													3.34029	14.48811	12.08964
chr8	125655109.0	125655539.0	chr15	59836002.0	59836362.0													4.0549	20.82977	18.08259
chr8	125667509.0	125668922.0	chr15	59845029.0	59845720.0													3.39905	13.45049	11.10641
chr8	125692018.0	125692155.0	chr15	59861093.0	59861297.0													4.14053	21.60804	18.82791
chr8	125703273.0	125703693.0	chr15	59876868.0	59877032.0													2.96168	8.92726	6.93844
chr8	125708419.0	125708765.0	chr15	59885256.0	59885588.0													3.66864	17.79099	15.18649
chr8	125726585.0	125726853.0	chr15	59898067.0	59898293.0													3.89695	15.85691	13.35883
chr8	125729595.0	125729805.0	chr15	59906194.0	59906383.0													2.86885	10.49286	8.39132
chr8	125768955.0	125769148.0	chr15	59945647.0	59945823.0													3.03962	9.44985	7.41346
chr8	125777426.0	125777622.0	chr15	59957348.0	59957559.0													3.70085	14.42313	12.02686
chr8	125778062.0	125778226.0	chr15	59958004.0	59958168.0													2.99065	9.43004	7.41346
chr8	125792867.0	125793184.0	chr15	59967335.0	59967607.0													3.61718	14.03393	11.64989
chr8	125795936.0	125796180.0	chr15	59971893.0	59972131.0													3.42932	12.21902	9.95991
chr8	125807096.0	125807318.0	chr15	59979858.0	59980063.0													3.81901	15.22836	12.76757
chr8	125809061.0	125809485.0	chr15	59982250.0	59982494.0													3.5852	13.39536	11.05309
chr8	125823623.0	125823875.0	chr15	59991835.0	59992069.0													5.48254	31.31812	28.17624
chr8	125877371.0	125877586.0	chr15	60051993.0	60052199.0													3.42932	12.21902	9.95991
chr8	125905545.0	125905747.0	chr15	60089416.0	60089579.0													3.35138	11.64514	9.42863
chr8	125915823.0	125916148.0	chr15	60103023.0	60103286.0													5.22332	28.46969	25.42559
chr8	125923680.0	125924103.0	chr15	60111077.0	60111446.0													3.11756	9.98317	7.90091
chr8	125975846.0	125976253.0	chr15	60230554.0	60230796.0													2.88374	8.41568	6.4744
chr8	126032997.0	126033190.0	chr15	60262094.0	60262277.0													3.35138	11.64514	9.42863
chr8	126082533.0	126082755.0	chr15	60309289.0	60309465.0													3.2481	12.04059	9.81026
chr8	126085654.0	126086233.0	chr15	60313257.0	60313782.0													8.07487	84.1252	79.77141
chr8	126088236.0	126088586.0	chr15	60315738.0	60316226.0													2.68341	9.16393	7.16569
chr8	126192092.0	126192544.0	chr15	60449905.0	60450320.0													3.507255	13.104254999999998	10.830445
chr8	126230299.0	126230610.0	chr15	60490291.0	60490626.0													3.66314	13.99741	11.61451									1.0	0.0	intron_variant
chr8	126262676.0	126263303.0	chr15	60532878.0	60533058.0													2.88374	8.41568	6.4744
chr8	126327074.0	126327304.0	chr15	60582293.0	60582500.0													2.93148	9.16835	7.16987
chr8	126331585.0	126331851.0	chr15	60586043.0	60586284.0													3.50726	12.8025	10.50105
chr8	126365368.0	126365624.0	chr15	60613744.0	60613975.0													3.27344	11.08105	8.9087
chr8	126372732.0	126372894.0	chr15	60620494.0	60620658.0													3.11756	9.98317	7.90091
chr8	126375096.0	126375512.0	chr15	60627549.0	60627933.0													3.27344	11.08105	8.9087
chr8	126381036.0	126381233.0	chr15	60634692.0	60634878.0													3.1955	10.52699	8.39886
chr8	126396246.0	126396442.0	chr15	60659657.0	60659831.0													3.27344	11.08105	8.9087
chr8	126405446.0	126405760.0	chr15	60665302.0	60665567.0													3.50726	12.8025	10.50105
chr8	126409001.0	126409201.0	chr15	60676400.0	60676558.0													3.03962	9.44985	7.41346
chr8	126418422.0	126418626.0	chr15	60680995.0	60681191.0													3.02521	10.5489	8.42006
chr8	126422764.0	126422921.0	chr15	60687449.0	60687608.0													3.42932	12.21902	9.95991
chr8	126424733.0	126424970.0	chr15	60693285.0	60693499.0													3.27344	11.08105	8.9087
chr8	126426368.0	126426584.0	chr15	60694541.0	60694735.0													4.33159	20.25207	17.53414
chr8	126466245.0	126466626.0	chr15	60725159.0	60725509.0													3.15653	10.26545	8.16108									1.0	0.0	regulatory_region_variant
chr8	126490114.0	126490434.0	chr15	60739981.0	60740194.0													4.2876	22.14242	19.3356
chr8	126500447.0	126500632.0	chr15	60751208.0	60751386.0													3.18923	11.33501	9.15363
chr8	126516868.0	126517239.0	chr15	60768571.0	60768921.0													2.96168	8.92726	6.93844
chr8	126520412.0	126520927.0	chr15	60775025.0	60775292.0													3.50726	12.8025	10.50105
chr8	126549724.0	126550062.0	chr15	60816347.0	60816632.0													3.75	15.42417	12.95765
chr8	126556774.0	126557143.0	chr15	60823280.0	60823649.0													2.87335	8.55113	6.60434				ENSG00000168672	LRATD2	1.0
chr8	126566358.0	126566551.0	chr15	60831694.0	60831859.0													3.2481	12.04059	9.81026
chr8	126588393.0	126588473.0	chr15	60852931.0	60853127.0													3.10037	13.71467	11.36197
chr8	126592299.0	126592499.0	chr15	60857644.0	60857844.0													2.96396	10.06261	7.97732
chr8	126593611.0	126593993.0	chr15	60858860.0	60859137.0													3.56083	13.76892	11.41448
chr8	126622553.0	126622748.0	chr15	60886636.0	60886820.0													3.42013	12.17797	9.94278
chr8	126624521.0	126624720.0	chr15	60888198.0	60888386.0													4.44253	20.48583	17.74708
chr8	126640164.0	126640377.0	chr15	60905521.0	60905723.0													2.95939	9.85358	7.80168
chr8	126496921.0	126497177.0	chr15	60914508.0	60914753.0													3.16742	13.50381	11.15805
chr8	126669536.0	126669713.0	chr15	60968938.0	60969152.0													3.74107	14.60848	12.18627
chr8	126669994.0	126670205.0	chr15	60969443.0	60969666.0													5.06604	26.22349	23.24915
chr8	126695727.0	126696182.0	chr15	60991130.0	60991553.0													3.95437	16.67297	14.13296
chr8	126696736.0	126697001.0	chr15	60992055.0	60992297.0													6.27508	40.89178	37.46676
chr8	126751784.0	126752109.0	chr15	61024400.0	61024706.0													5.61161	31.59204	28.43524
chr8	126761743.0	126761985.0	chr15	61044744.0	61044975.0													4.28665	19.12384	16.44973
chr8	126766211.0	126766314.0	chr15	61049932.0	61050138.0													4.5984	21.87774	19.07718
chr8	126792481.0	126792639.0	chr15	61070412.0	61070564.0													3.27344	11.08105	8.9087
chr8	126794341.0	126794514.0	chr15	61072364.0	61072557.0													4.75852	25.33738	22.40608
chr8	126810670.0	126810845.0	chr15	61097156.0	61097320.0													3.35138	11.64514	9.42863
chr8	126844751.0	126845380.0	chr15	61126759.0	61127345.0													3.30179	14.677755	12.27471
chr8	126870348.0	126870905.0	chr15	61151521.0	61152005.0													3.93175	16.83811	14.2933
chr8	126874345.0	126874882.0	chr15	61155629.0	61156129.0													3.1382	12.51989	10.25051
chr8	126891381.0	126891603.0	chr15	61169410.0	61169619.0													4.164	21.45096	18.67455
chr8	126896880.0	126897199.0	chr15	61173089.0	61173368.0													3.10496	11.13456	8.96022
chr8	126898508.0	126898744.0	chr15	61174611.0	61174805.0													3.09206	10.67206	8.53868
chr8	126906556.0	126906850.0	chr15	61178902.0	61179119.0													3.23261	11.7523	9.53216
chr8	126907414.0	126907558.0	chr15	61179625.0	61179798.0													3.26705	11.91684	9.6909
chr8	126935858.0	126936012.0	chr15	61209346.0	61209511.0													2.92184	9.12551	7.12877
chr8	126973717.0	126974160.0	chr15	61235897.0	61236051.0													3.50726	12.8025	10.50105
chr8	126978903.0	126979123.0	chr15	61241875.0	61242103.0													3.00694	9.30982	7.30574
chr8	126999023.0	126999199.0	chr15	61259244.0	61259420.0													2.95231	9.07418	7.07943
chr8	126999423.0	126999646.0	chr15	61259606.0	61259771.0													3.42988	12.45217	10.18512
chr8	127009061.0	127009225.0	chr15	61263915.0	61264078.0													3.00476	9.68363	7.63835
chr8	127035071.0	127035295.0	chr15	61293982.0	61294179.0													3.86404	16.77436	14.23139
chr8	127052639.0	127052875.0	chr15	61308971.0	61309202.0													2.96168	8.92726	6.93844
chr8	127055512.0	127055765.0	chr15	61311906.0	61312103.0													3.35138	11.64514	9.42863
chr8	127066003.0	127066132.0	chr15	61319604.0	61319754.0													2.88374	8.41568	6.4744
chr8	127082970.0	127083329.0	chr15	61330972.0	61331187.0													3.28454	12.00009	9.77127
chr8	127085729.0	127085941.0	chr15	61333784.0	61333994.0													5.06604	26.22349	23.24915
chr8	127092663.0	127092829.0	chr15	61337491.0	61337656.0													3.03962	9.44985	7.41346
chr8	127115821.0	127116070.0	chr15	61356317.0	61356516.0													2.92505	9.13977	7.14246
chr8	127126924.0	127127088.0	chr15	61366301.0	61366461.0													3.11756	9.98317	7.90091
chr8	127129885.0	127130051.0	chr15	61371272.0	61371439.0													3.03962	9.44985	7.41346
chr8	127164400.0	127164606.0	chr15	61401623.0	61401845.0													5.94126	40.26584	36.85983
chr8	127173052.0	127173261.0	chr15	61411865.0	61412075.0													4.44253	20.48583	17.74708
chr8	127198676.0	127198872.0	chr15	61430522.0	61430726.0													3.79551	15.11953	12.68163
chr8	127201674.0	127201890.0	chr15	61434393.0	61434604.0													3.1861	11.1117	8.93827
chr8	127207058.0	127207273.0	chr15	61439852.0	61440061.0													3.87812	17.38234	14.80492
chr8	127218842.0	127219060.0	chr15	61450316.0	61450506.0													3.74761	14.89654	12.4657
chr8	127233022.0	127233199.0	chr15	61465664.0	61465843.0													3.03962	9.44985	7.41346
chr8	127233394.0	127233732.0	chr15	61466040.0	61466348.0													5.53367	30.80655	27.67459
chr8	127234062.0	127234315.0	chr15	61466699.0	61466942.0													4.28665	19.12384	16.44973
chr8	127239599.0	127239753.0	chr15	61480929.0	61481086.0													3.11756	9.98317	7.90091
chr8	127242366.0	127242564.0	chr15	61483864.0	61484120.0													5.43191	30.67114	27.55175
chr8	127246352.0	127246632.0	chr15	61487210.0	61487406.0													3.11756	9.98317	7.90091
chr8	127256700.0	127256974.0	chr15	61499247.0	61499497.0													3.5852	13.39536	11.05309
chr8	127259053.0	127259265.0	chr15	61500954.0	61501160.0													3.30223	12.084	9.85222
chr8	127265861.0	127266060.0	chr15	61506632.0	61506811.0													3.10371	10.12427	8.03673
chr8	127275047.0	127275553.0	chr15	61515251.0	61515445.0													2.78746	8.52142	6.57589
chr8	127277067.0	127277234.0	chr15	61516881.0	61517041.0													2.78699	8.85994	6.90051
chr8	127281182.0	127281391.0	chr15	61520791.0	61521002.0													3.97746	18.9984	16.34357												0.003531	1.0
chr8	127287964.0	127288144.0	chr15	61527610.0	61527760.0													2.96168	8.92726	6.93844
chr8	127301048.0	127301210.0	chr15	61539204.0	61539360.0													3.28839	12.88959	10.58528
chr8	127307364.0	127307673.0	chr15	61546127.0	61546438.0													2.88374	8.41568	6.4744
chr8	127307684.0	127307875.0	chr15	61546626.0	61546840.0													4.52046	21.1781	18.40828
chr8	127308999.0	127309213.0	chr15	61547829.0	61548009.0													3.35138	11.64514	9.42863
chr8	127331646.0	127332211.0	chr15	61554542.0	61555066.0													3.81901	15.22836	12.76757
chr8	127356273.0	127357203.0	chr15	61578049.0	61578684.0													3.77679	15.9692	13.48042
chr8	127362631.0	127362773.0	chr15	61582021.0	61582176.0													3.1955	10.52699	8.39886
chr8	127363455.0	127363587.0	chr15	61582828.0	61582979.0													3.27344	11.08105	8.9087
chr8	127375036.0	127375560.0	chr15	61593959.0	61594439.0													2.98949	9.804885	7.754865
chr8	127379454.0	127379658.0	chr15	61599008.0	61599177.0													2.9484	9.61568	7.57292
chr8	127384810.0	127385065.0	chr15	61601538.0	61601808.0													2.8436	9.12713	7.13033
chr8	127391451.0	127391701.0	chr15	61608520.0	61608768.0													3.51351	14.49618	12.09757
chr8	127392632.0	127392951.0	chr15	61609736.0	61610042.0													6.87376	52.47192	48.75357
chr8	127395307.0	127395564.0	chr15	61611874.0	61612130.0													2.88311	10.03081	7.94678
chr8	127400217.0	127400453.0	chr15	61618158.0	61618351.0													3.13748	13.12693	10.81483
chr8	127402058.0	127402268.0	chr15	61619991.0	61620192.0													2.8414	10.34521	8.24933
chr8	127402806.0	127403018.0	chr15	61620771.0	61620963.0													2.87643	10.53352	8.40526
chr8	127414249.0	127414450.0	chr15	61630729.0	61630921.0													3.50726	12.8025	10.50105				ENSG00000212993	POU5F1B		1.0
chr8	127446621.0	127447272.0	chr15	61655581.0	61655853.0													3.0186	10.13132	8.04357
chr8	127449539.0	127449965.0	chr15	61658034.0	61658396.0													2.96168	8.92726	6.93844
chr8	127466741.0	127466923.0	chr15	61677689.0	61677867.0													3.03962	9.44985	7.41346
chr8	127472434.0	127472633.0	chr15	61683162.0	61683359.0													3.08064	12.0078	9.77868
chr8	127496813.0	127497026.0	chr15	61707677.0	61707985.0													5.2161	28.80059	25.7394
chr8	127513629.0	127514024.0	chr15	61723010.0	61723366.0													3.1955	10.52699	8.39886
chr8	127528877.0	127529032.0	chr15	61737270.0	61737425.0													2.88374	8.41568	6.4744
chr8	127538473.0	127538661.0	chr15	61750469.0	61750632.0													2.89668	9.91856	7.86413
chr8	127539541.0	127539788.0	chr15	61751730.0	61751957.0													3.68897	15.12741	12.6893
chr8	127543471.0	127543878.0	chr15	61753658.0	61754015.0													3.03962	9.44985	7.41346
chr8	127546819.0	127546983.0	chr15	61765142.0	61765303.0													3.50726	12.8025	10.50105
chr8	127547101.0	127547295.0	chr15	61765419.0	61765605.0													3.86847	15.7242	13.24863
chr8	127559662.0	127560231.0	chr15	61777166.0	61777654.0													2.87687	10.71467	8.57974
chr8	127565676.0	127565902.0	chr15	61782193.0	61782417.0													3.45646	13.97047	11.60941
chr8	127577347.0	127577836.0	chr15	61795069.0	61795536.0													4.80046	30.98798	27.85257
chr8	127585147.0	127585456.0	chr15	61799470.0	61799778.0													3.16742	13.50381	11.15805
chr8	127601895.0	127602067.0	chr15	61819362.0	61819539.0													3.50726	12.8025	10.50105
chr8	127633726.0	127633965.0	chr15	61862929.0	61863163.0													3.62929	16.07389	13.56952
chr8	127634796.0	127634988.0	chr15	61863866.0	61864060.0													4.18466	20.98073	18.22986
chr8	127651560.0	127651744.0	chr15	61897152.0	61897359.0													2.96401	9.68775	7.64224
chr8	127652450.0	127652919.0	chr15	61899730.0	61900164.0													4.20871	18.4544	15.81389
chr8	127665259.0	127665484.0	chr15	61911992.0	61912193.0													3.64011	15.38548	12.9201
chr8	127677534.0	127677954.0	chr15	61925492.0	61925826.0													4.19933	24.59402	21.69189
chr8	127680363.0	127680559.0	chr15	61928359.0	61928543.0													2.60233	8.88136	6.92102
chr8	127692303.0	127692469.0	chr15	61942215.0	61942398.0													3.27344	11.08105	8.9087
chr8	127700007.0	127700180.0	chr15	61950498.0	61950696.0													3.21229	11.65481	9.43799
chr8	127735126.0	127735306.0	chr15	61984415.0	61984592.0													3.11596	16.02413	13.52126				ENSG00000136997	MYC		1.0
chr8	127735598.0	127735826.0	chr15	61984907.0	61985119.0													2.78716	12.93537	10.62962				ENSG00000136997	MYC		1.0
chr8	127737853.0	127738315.0	chr15	61987131.0	61987574.0													3.63636	21.32384	18.5505				ENSG00000136997	MYC	1.0						0.007656	1.0
chr8	127740469.0	127740672.0	chr15	61989419.0	61989622.0													3.62733	20.27013	17.55174				ENSG00000136997	MYC	1.0
chr8	127759752.0	127759890.0	chr15	62002745.0	62002922.0													2.94202	11.25366	9.07521
chr8	127761148.0	127761619.0	chr15	62004290.0	62004465.0													2.68898	8.87298	6.91308
chr8	127796055.0	127796201.0	chr15	62039482.0	62039654.0													2.9817	14.30126	11.9089
chr8	127799925.0	127800585.0	chr15	62043703.0	62044341.0													4.03576	29.143175	26.15067
chr8	127826511.0	127826745.0	chr15	62066482.0	62066779.0													3.07355	12.95771	10.65125
chr8	127827833.0	127827979.0	chr15	62067630.0	62067780.0													2.73896	9.78859	7.73926									1.0	0.0	intron_variant
chr8	127854107.0	127854599.0	chr15	62079317.0	62079771.0													6.2064	58.99032	55.12308
chr8	127865861.0	127866188.0	chr15	62091624.0	62091929.0													3.41584	17.8856	15.27697
chr8	127883959.0	127884153.0	chr15	62105029.0	62105228.0													3.61537	19.94208	17.23191
chr8	127891999.0	127892298.0	chr15	62108709.0	62109094.0													2.96465	13.99643	11.61451
chr8	127900809.0	127901352.0	chr15	62115308.0	62115778.0													2.939105	15.210535	12.761405
chr8	127917771.0	127917959.0	chr15	62125218.0	62125406.0													2.72832	11.36905	9.18635
chr8	127938018.0	127938195.0	chr15	62142106.0	62142301.0													2.52409	9.45167	7.41523
chr8	127939196.0	127939428.0	chr15	62143073.0	62143283.0													2.86308	12.76571	10.48797
chr8	127949111.0	127949586.0	chr15	62150133.0	62150474.0													3.35508	18.14549	15.52972
chr8	127976692.0	127976923.0	chr15	62166856.0	62167049.0													2.60913	9.52647	7.48721
chr8	127988510.0	127988939.0	chr15	62174102.0	62174554.0													3.35603	17.48223	14.90203
chr8	128018312.0	128018597.0	chr15	62198323.0	62198575.0													3.96264	21.67393	18.89214
chr8	128018904.0	128019099.0	chr15	62198864.0	62199014.0													2.73816	9.61913	7.5763
chr8	128039329.0	128039507.0	chr15	62214215.0	62214382.0													2.90354	12.49095	10.22261
chr8	128048930.0	128049873.0	chr15	62223201.0	62224082.0													4.61939	25.89473	22.93921
chr8	128106459.0	128106671.0	chr15	62269633.0	62269824.0													2.67466	10.86107	8.72081
chr8	128107894.0	128108081.0	chr15	62271398.0	62271562.0													2.64142	9.87131	7.81872
chr8	128109845.0	128110260.0	chr15	62273037.0	62273429.0													3.21053	14.80336	12.37532
chr8	128125973.0	128126178.0	chr15	62285313.0	62285494.0													3.43793	16.64878	14.10953
chr8	128127898.0	128128188.0	chr15	62287341.0	62287633.0													2.88217	10.92287	8.78027
chr8	128137615.0	128137838.0	chr15	62292212.0	62292420.0													2.8125	9.49879	7.46061
chr8	128151790.0	128152098.0	chr15	62302655.0	62302974.0													3.40113	13.68889	11.33714
chr8	128152624.0	128152838.0	chr15	62303532.0	62303751.0													3.24474	12.02421	9.79447
chr8	128158464.0	128158675.0	chr15	62310543.0	62310730.0													3.49442	13.21733	10.90223
chr8	128158841.0	128159093.0	chr15	62310896.0	62311095.0													3.0605	10.32629	8.23118
chr8	128161670.0	128161828.0	chr15	62314496.0	62314656.0													2.88374	8.41568	6.4744
chr8	128166623.0	128166766.0	chr15	62320400.0	62320658.0													7.84164	57.55602	53.72253
chr8	128166828.0	128166984.0	chr15	62320716.0	62320876.0													2.85192	8.63596	6.68574
chr8	128168642.0	128169103.0	chr15	62321761.0	62322168.0													2.69576	8.42449	6.48283
chr8	128175360.0	128175628.0	chr15	62327184.0	62327415.0													3.21361	16.29543	13.78444
chr8	128176490.0	128177070.0	chr15	62328276.0	62328826.0													5.38371	46.33498	42.76805
chr8	128178987.0	128179212.0	chr15	62330083.0	62330416.0													5.87961	55.07792	51.29744
chr8	128182191.0	128182341.0	chr15	62334015.0	62334173.0													2.64582	8.49565	6.55108
chr8	128191109.0	128191425.0	chr15	62340189.0	62340515.0													3.15653	10.2862	8.183535
chr8	128193714.0	128193937.0	chr15	62343659.0	62343852.0													4.21053	19.05399	16.39769
chr8	128197255.0	128197529.0	chr15	62345901.0	62346204.0													2.82711	8.52662	6.58085
chr8	128222325.0	128222506.0	chr15	62375875.0	62376054.0													3.66314	13.99741	11.61451
chr8	128254680.0	128254880.0	chr15	62404292.0	62404477.0													3.11756	9.98317	7.90091
chr8	128268922.0	128269142.0	chr15	62418001.0	62418232.0													4.04585	19.36606	16.6857
chr8	128272122.0	128272297.0	chr15	62421104.0	62421291.0													3.21234	12.49829	10.22967
chr8	128288238.0	128288415.0	chr15	62429525.0	62429675.0													2.96065	8.92291	6.93844
chr8	128290036.0	128290197.0	chr15	62431572.0	62431722.0													3.00807	9.69847	7.65262
chr8	128297569.0	128297798.0	chr15	62436603.0	62436824.0													3.23529	11.33911	9.15746
chr8	128307333.0	128307493.0	chr15	62450129.0	62450284.0													2.94964	9.43519	7.41346
chr8	128321393.0	128321581.0	chr15	62465623.0	62465826.0													3.56584	15.97427	13.4728
chr8	128325329.0	128325506.0	chr15	62470247.0	62470421.0													3.00457	10.63988	8.50774
chr8	128326155.0	128326365.0	chr15	62471084.0	62471284.0													3.40489	12.5665	10.29552
chr8	128333483.0	128333744.0	chr15	62476327.0	62476564.0													3.12602	11.64293	9.42863												0.004682	1.0
chr8	128338639.0	128338803.0	chr15	62482251.0	62482406.0													2.84229	8.9452	6.95555
chr8	128356777.0	128357494.0	chr15	62491518.0	62491683.0													3.29412	12.70058	10.42502
chr8	128359869.0	128360382.0	chr15	62494860.0	62495052.0													3.77095	16.30523	13.79401
chr8	128367494.0	128367692.0	chr15	62499133.0	62499318.0													4.37911	24.18781	21.29472
chr8	128369958.0	128371374.0	chr15	62501065.0	62501311.0													2.95995	11.35214	9.1701
chr8	128392185.0	128392232.0	chr15	62513348.0	62513533.0													4.75428	23.29859	20.4383
chr8	128399482.0	128399669.0	chr15	62531127.0	62531308.0													3.81901	15.22836	12.76757
chr8	128412177.0	128412349.0	chr15	62545820.0	62545991.0													3.7931	16.67925	14.13904
chr8	128417176.0	128417402.0	chr15	62558549.0	62558742.0													3.5061	13.03463	10.72561
chr8	128417706.0	128417950.0	chr15	62559016.0	62559240.0													4.74777	24.27346	21.37843
chr8	128427863.0	128428407.0	chr15	62569173.0	62569713.0													3.863275	19.523045	16.84697									1.0	0.0	splice_acceptor_variant
chr8	128435206.0	128435395.0	chr15	62578225.0	62578427.0													3.1955	10.52699	8.39886
chr8	128442959.0	128443219.0	chr15	62582300.0	62582712.0													4.83222	24.01958	21.1302
chr8	128462803.0	128462978.0	chr15	62593146.0	62593407.0													2.88374	8.41568	6.4744
chr8	128469706.0	128469875.0	chr15	62599787.0	62599950.0													3.5852	13.39536	11.05309
chr8	128473678.0	128473893.0	chr15	62608279.0	62608461.0													3.5852	13.39536	11.05309
chr8	128482046.0	128482318.0	chr15	62614012.0	62614268.0													3.24091	11.57851	9.38818
chr8	128493243.0	128493638.0	chr15	62628979.0	62629363.0													3.27344	11.08105	8.9087
chr8	128497350.0	128497568.0	chr15	62637841.0	62638354.0													6.15719	37.25288	33.92606
chr8	128510782.0	128510978.0	chr15	62655081.0	62655271.0													2.88374	8.41568	6.4744
chr8	128524978.0	128525230.0	chr15	62673786.0	62673987.0													3.35138	11.64514	9.42863
chr8	128539826.0	128539986.0	chr15	62697719.0	62697893.0													3.11756	9.98317	7.90091
chr8	128540709.0	128540871.0	chr15	62698693.0	62698875.0													3.42932	12.21902	9.95991
chr8	128553358.0	128553524.0	chr15	62710891.0	62711043.0													3.35138	11.64514	9.42863
chr8	128555377.0	128555587.0	chr15	62712880.0	62713094.0													3.89695	15.85691	13.35883
chr8	128557370.0	128557680.0	chr15	62714951.0	62715214.0													3.57007	13.56965	11.22169
chr8	128563984.0	128564272.0	chr15	62721879.0	62722160.0													3.81901	15.22836	12.76757
chr8	128583573.0	128583725.0	chr15	62741861.0	62742014.0													3.27344	11.08105	8.9087
chr8	128588518.0	128588795.0	chr15	62747771.0	62748045.0													3.35138	11.64514	9.42863
chr8	128589104.0	128589421.0	chr15	62748358.0	62748672.0													3.35138	11.64514	9.42863
chr8	128590110.0	128590235.0	chr15	62752032.0	62752199.0													3.39463	12.9735	10.66647
chr8	128600461.0	128600705.0	chr15	62757360.0	62757598.0													3.88199	15.78725	13.30982
chr8	128601783.0	128602094.0	chr15	62758831.0	62759009.0													3.25142	11.1987	9.02215
chr8	128653490.0	128653632.0	chr15	62802924.0	62803084.0													2.90909	9.06873	7.07421
chr8	128671232.0	128671464.0	chr15	62823971.0	62824148.0													2.88374	8.41568	6.4744
chr8	128780395.0	128780640.0	chr15	62890049.0	62890302.0													4.77969	24.43628	21.53763
chr8	128813976.0	128814155.0	chr15	62919377.0	62919558.0													2.88374	8.41568	6.4744
chr8	128831218.0	128831533.0	chr15	62930970.0	62931288.0													3.74107	14.60848	12.18627
chr8	128837729.0	128837980.0	chr15	62937066.0	62937297.0													3.5852	13.39536	11.05309
chr8	128839269.0	128839447.0	chr15	62938376.0	62938533.0													2.82466	8.86399	6.90439
chr8	128838961.0	128841278.0	chr15	62939128.0	62939302.0													3.26449	12.55156	10.28109
chr8	128845722.0	128845999.0	chr15	62942702.0	62942947.0													4.38652	23.92229	21.04772
chr8	128850656.0	128850888.0	chr15	62946210.0	62946425.0													4.13077	17.79283	15.18649
chr8	128851320.0	128851523.0	chr15	62946847.0	62947041.0													4.13077	17.79283	15.18649									1.0	0.0	intron_variant
chr8	128870133.0	128870296.0	chr15	62967590.0	62967750.0													2.88374	8.41568	6.4744
chr8	128872438.0	128872589.0	chr15	62970391.0	62970541.0													3.03962	9.44985	7.41346
chr8	128875051.0	128875247.0	chr15	62984188.0	62984363.0													3.30986	12.33995	10.07666
chr8	128883116.0	128883605.0	chr15	62985978.0	62986484.0													3.8651	15.97628	13.47475
chr8	128935122.0	128935316.0	chr15	63008697.0	63008884.0													3.05227	9.69996	7.654												0.002596	1.0
chr8	128938115.0	128938394.0	chr15	63012782.0	63013052.0													2.88374	8.41568	6.4744
chr8	128939162.0	128939397.0	chr15	63013787.0	63014009.0													3.35138	11.64514	9.42863
chr8	128957066.0	128957266.0	chr15	63035373.0	63035528.0													3.66314	13.99741	11.61451
chr8	128961996.0	128962113.0	chr15	63039758.0	63039932.0													2.96168	8.92726	6.93844
chr8	128964030.0	128964264.0	chr15	63041525.0	63041766.0													3.5852	13.39536	11.05309
chr8	128967860.0	128968066.0	chr15	63045102.0	63045306.0													2.88374	8.41568	6.4744
chr8	128968186.0	128968332.0	chr15	63045427.0	63045587.0													3.11756	9.98317	7.90091
chr8	128973827.0	128973947.0	chr15	63050448.0	63050652.0													4.91016	24.74746	21.82928
chr8	128988347.0	128988489.0	chr15	63062007.0	63062177.0													2.64395	8.64197	6.69147
chr8	128991580.0	128992052.0	chr15	63066131.0	63066586.0													3.81901	15.22836	12.76757
chr8	128998050.0	128999965.0	chr15	63070747.0	63071230.0													3.42932	12.21902	9.95991												0.005006	1.0
chr8	129042306.0	129042442.0	chr15	63121147.0	63121305.0													2.88374	8.41568	6.4744
chr8	129058867.0	129059180.0	chr15	63147768.0	63148082.0													2.96168	8.92726	6.93844
chr8	129073816.0	129074087.0	chr15	63158530.0	63158774.0													3.75829	15.46426	12.99651
chr8	129077076.0	129077472.0	chr15	63163328.0	63163739.0													3.0453	9.66955	7.62475
chr8	129118334.0	129118503.0	chr15	63215602.0	63215771.0													3.81901	15.22836	12.76757												0.0030819999999999	2.0
chr8	129166336.0	129166625.0	chr15	63254924.0	63255217.0													3.11756	9.98317	7.90091
chr8	129188271.0	129188439.0	chr15	63275915.0	63276070.0													2.96168	8.92726	6.93844
chr8	129189521.0	129189677.0	chr15	63277460.0	63277631.0													2.88374	8.41568	6.4744
chr8	129203461.0	129203634.0	chr15	63300282.0	63300446.0													3.74107	14.60848	12.18627
chr8	129210675.0	129211098.0	chr15	63306465.0	63306647.0													3.27344	11.08105	8.9087
chr8	129235909.0	129236236.0	chr15	63327363.0	63327687.0													3.03962	9.44985	7.41346
chr8	129244987.0	129245718.0	chr15	63344301.0	63344702.0													3.03962	9.44985	7.41346									1.0	0.0	intron_variant
chr8	129251606.0	129251798.0	chr15	63352590.0	63352767.0													3.62949	14.0915	11.7058
chr8	129252774.0	129253126.0	chr15	63353720.0	63354060.0													2.88374	8.41568	6.4744
chr8	129290478.0	129290735.0	chr15	63382297.0	63382580.0													2.88374	8.41568	6.4744
chr8	129340600.0	129340774.0	chr15	63422095.0	63422267.0													2.96168	8.92726	6.93844
chr8	129341027.0	129341197.0	chr15	63422587.0	63422747.0													3.35138	11.64514	9.42863
chr8	129352495.0	129352650.0	chr15	63435836.0	63435986.0													3.03962	9.44985	7.41346
chr8	129370599.0	129370698.0	chr15	63450054.0	63450347.0													6.0629	37.18571	33.86856
chr8	129378027.0	129378143.0	chr15	63452913.0	63453083.0													3.21495	11.03409	8.88735
chr8	129446208.0	129446343.0	chr15	63517931.0	63518086.0													3.08404	9.83813	7.78682
chr8	129452263.0	129452429.0	chr15	63523780.0	63523964.0													2.88374	8.41568	6.4744
chr8	129455461.0	129455656.0	chr15	63526887.0	63527073.0													3.11756	9.98317	7.90091
chr8	129500951.0	129501161.0	chr15	63574992.0	63575170.0													3.1955	10.52699	8.39886
chr8	129529103.0	129529230.0	chr15	63596052.0	63596270.0													6.85864	44.92001	41.38541
chr8	129535862.0	129536110.0	chr15	63601657.0	63601894.0													2.96168	8.92726	6.93844
chr8	129549866.0	129550203.0	chr15	63614041.0	63614317.0													4.41617	20.98111	18.23018
chr8	129614540.0	129614797.0	chr15	63664963.0	63665131.0													2.88809	9.69582	7.65013
chr8	129636265.0	129636553.0	chr15	63679186.0	63679505.0													4.27808	22.99137	20.15122
chr8	129639161.0	129639311.0	chr15	63683443.0	63683692.0													3.69074	16.90791	14.36111
chr8	129640009.0	129640209.0	chr15	63684011.0	63684161.0													2.76527	8.92489	6.93844
chr8	129644865.0	129645069.0	chr15	63687661.0	63687862.0													2.98013	10.32927	8.23398
chr8	129665004.0	129665170.0	chr15	63703423.0	63703589.0													3.35138	11.64514	9.42863
chr8	129670943.0	129671329.0	chr15	63707729.0	63707991.0													3.42932	12.21902	9.95991
chr8	129675449.0	129675651.0	chr15	63712914.0	63713091.0													3.35138	11.64514	9.42863
chr8	129676682.0	129676863.0	chr15	63714170.0	63714336.0													3.06984	9.77645	7.72751
chr8	129688623.0	129688890.0	chr15	63730227.0	63730499.0													2.75353	8.53393	6.58793
chr8	129694231.0	129694278.0	chr15	63737696.0	63737888.0													3.30943	15.19207	12.7519
chr8	129699511.0	129699751.0	chr15	63745576.0	63745826.0													2.96622	11.94862	9.72159
chr8	129703765.0	129703958.0	chr15	63750057.0	63750237.0													3.40566	16.22175	13.71309
chr8	129713382.0	129713605.0	chr15	63757884.0	63758105.0													2.82069	9.01924	7.02666
chr8	129721610.0	129722013.0	chr15	63767621.0	63767982.0													4.20871	18.4544	15.81389
chr8	129751197.0	129751408.0	chr15	63827383.0	63827585.0													2.56088	9.09437	7.09895				ENSG00000147697	GSDMC	1.0
chr8	129761742.0	129762230.0	chr15	63829916.0	63830405.0													5.13823	36.37222	33.07901				ENSG00000147697	GSDMC	1.0
chr8	129762398.0	129762643.0	chr15	63830597.0	63830785.0													2.88009	11.09035	8.91759				ENSG00000147697	GSDMC	1.0
chr8	129762405.0	129762669.0	chr15	63863939.0	63864144.0													2.71204	9.96569	7.90091				ENSG00000147697	GSDMC	1.0
chr8	129751602.0	129751901.0	chr15	63894732.0	63894969.0													3.40687	16.00101	13.4988				ENSG00000147697	GSDMC	1.0
chr8	129761879.0	129762218.0	chr15	63897009.0	63897348.0													6.13532	49.05539	45.42065				ENSG00000147697	GSDMC	1.0
chr8	129776112.0	129776279.0	chr15	63901926.0	63902087.0													2.81606	9.86256	7.81046				ENSG00000147697	GSDMC	1.0
chr8	129842029.0	129842191.0	chr15	63931503.0	63931665.0													3.19392	10.72941	8.59393				ENSG00000153310	CYRIB	1.0
chr8	129854513.0	129854596.0	chr15	63942201.0	63942374.0													3.66314	13.99741	11.61451				ENSG00000153310	CYRIB	1.0
chr8	129869777.0	129870457.0	chr15	63948833.0	63949125.0													3.11756	9.98317	7.90091				ENSG00000153310	CYRIB	1.0						0.009638	1.0
chr8	129877964.0	129878291.0	chr15	63955289.0	63955552.0													3.1955	10.52699	8.39886				ENSG00000153310	CYRIB	1.0
chr8	129918522.0	129918831.0	chr15	63984530.0	63984814.0													3.24199	10.94252	8.79915				ENSG00000153310	CYRIB	1.0
chr8	129953596.0	129953791.0	chr15	64008091.0	64008279.0													3.12125	12.42779	10.16157				ENSG00000153310	CYRIB	1.0
chr8	129958194.0	129958377.0	chr15	64012275.0	64012451.0													2.85132	10.39864	8.30079				ENSG00000153310	CYRIB	1.0
chr8	129971520.0	129971701.0	chr15	64023679.0	64023837.0													2.72261	11.65807	9.44113				ENSG00000153310	CYRIB	1.0
chr8	129981826.0	129982598.0	chr15	64030129.0	64030704.0													2.88809	11.85443	9.63072				ENSG00000153310	CYRIB	1.0
chr8	130008756.0	130008988.0	chr15	64053624.0	64053883.0													2.68516	11.24733	9.06915				ENSG00000153310	CYRIB	1.0
chr8	130047054.0	130047575.0	chr15	64084157.0	64084409.0													2.71059	12.22457	9.96517
chr8	130054238.0	130054428.0	chr15	64088959.0	64089143.0													2.34841	9.08324	7.08815				ENSG00000153317	ASAP1	1.0
chr8	130054536.0	130054939.0	chr15	64089249.0	64089647.0													2.81181	13.79769	11.4424				ENSG00000153317	ASAP1	1.0
chr8	130075805.0	130076083.0	chr15	64099102.0	64099311.0													2.58578	9.38868	7.38147				ENSG00000153317	ASAP1	1.0
chr8	130090928.0	130091116.0	chr15	64109622.0	64109817.0													2.86981	11.56609	9.37624				ENSG00000153317	ASAP1	1.0			1.0	0.0
chr8	130106975.0	130108348.0	chr15	64115904.0	64116155.0													3.48233	17.86001	15.25198				ENSG00000153317	ASAP1	1.0
chr8	130112310.0	130112508.0	chr15	64120174.0	64120361.0													2.36038	8.5392	6.59296				ENSG00000153317	ASAP1	1.0
chr8	130115474.0	130115727.0	chr15	64121878.0	64122107.0													3.07426	15.92247	13.42249				ENSG00000153317	ASAP1	1.0
chr8	130127913.0	130128133.0	chr15	64130093.0	64130309.0													3.08899	14.44035	12.04355				ENSG00000153317	ASAP1	1.0
chr8	130134559.0	130134744.0	chr15	64136004.0	64136208.0													3.26287	17.2757	14.70128				ENSG00000153317	ASAP1	1.0						0.005046	1.0
chr8	130146936.0	130147680.0	chr15	64144656.0	64145039.0													3.01439	14.5266	12.12693				ENSG00000153317	ASAP1	1.0
chr8	130154846.0	130155143.0	chr15	64150941.0	64151170.0													2.62413	9.4613	7.42449				ENSG00000153317	ASAP1	1.0
chr8	130164008.0	130164611.0	chr15	64155956.0	64156169.0													4.14917	26.88461	23.89607				ENSG00000153317	ASAP1	1.0
chr8	130169727.0	130169914.0	chr15	64160796.0	64160972.0													3.20177	14.12064	11.73392				ENSG00000153317	ASAP1	1.0
chr8	130186499.0	130186891.0	chr15	64171991.0	64172296.0													4.42356	27.56294	24.54878				ENSG00000153317	ASAP1	1.0
chr8	130212446.0	130212662.0	chr15	64188621.0	64189131.0													2.70597	10.73925	8.60357				ENSG00000153317	ASAP1	1.0
chr8	130212724.0	130212952.0	chr15	64189185.0	64189389.0													2.67686	10.55814	8.42895				ENSG00000153317	ASAP1	1.0
chr8	130218538.0	130218773.0	chr15	64194125.0	64194317.0													2.90672	13.96095	11.60023				ENSG00000153317	ASAP1	1.0
chr8	130221913.0	130222334.0	chr15	64195373.0	64195682.0													2.89728	13.71368	11.36106				ENSG00000153317	ASAP1	1.0
chr8	130236452.0	130236630.0	chr15	64208049.0	64208227.0													3.12951	15.10843	12.67089				ENSG00000153317	ASAP1	1.0
chr8	130248157.0	130248428.0	chr15	64214591.0	64214825.0													2.98647	13.95634	11.59574				ENSG00000153317	ASAP1	1.0
chr8	130259487.0	130259805.0	chr15	64220611.0	64220934.0													2.8175	13.15116	10.83826				ENSG00000153317	ASAP1	1.0
chr8	130264257.0	130264531.0	chr15	64224832.0	64225062.0													2.99388	14.38533	11.99028				ENSG00000153317	ASAP1	1.0
chr8	130267864.0	130268012.0	chr15	64225814.0	64225969.0													2.99857	13.84741	11.49038				ENSG00000153317	ASAP1	1.0
chr8	130279694.0	130279987.0	chr15	64236326.0	64236476.0													2.62152	8.98647	6.99523				ENSG00000153317	ASAP1	1.0
chr8	130280960.0	130281140.0	chr15	64237363.0	64237521.0													2.59025	8.66486	6.71349				ENSG00000153317	ASAP1	1.0
chr8	130294092.0	130294568.0	chr15	64244774.0	64245197.0													3.1647350000000003	15.47204	13.054605				ENSG00000153317	ASAP1	1.0
chr8	130298715.0	130298951.0	chr15	64248898.0	64249126.0													2.53416	8.93834	6.94905				ENSG00000153317	ASAP1	1.0
chr8	130299138.0	130299626.0	chr15	64249293.0	64249680.0													3.24564	16.08739	13.58259				ENSG00000153317	ASAP1	1.0
chr8	130303871.0	130304095.0	chr15	64253097.0	64253286.0													4.29384	27.60772	24.59254				ENSG00000153317	ASAP1	1.0
chr8	130331668.0	130331873.0	chr15	64284173.0	64284337.0													3.60442	21.82983	19.04415				ENSG00000153317	ASAP1	1.0
chr8	130333752.0	130333966.0	chr15	64287236.0	64287419.0													3.18616	16.52267	13.98685				ENSG00000153317	ASAP1	1.0
chr8	130335317.0	130335804.0	chr15	64288712.0	64289070.0													3.16206	15.94113	13.4406				ENSG00000153317	ASAP1	1.0
chr8	130338626.0	130338813.0	chr15	64295322.0	64295482.0													2.69583	10.19452	8.10438				ENSG00000153317	ASAP1	1.0
chr8	130347608.0	130347886.0	chr15	64302645.0	64302931.0													2.51545	9.68147	7.63639				ENSG00000153317	ASAP1	1.0
chr8	130349072.0	130349582.0	chr15	64304031.0	64304474.0													3.29321	18.073835	15.47024				ENSG00000153317	ASAP1	1.0
chr8	130354285.0	130354394.0	chr15	64308558.0	64308708.0													2.52708	8.60985	6.66071				ENSG00000153317	ASAP1	1.0
chr8	130360131.0	130360502.0	chr15	64313849.0	64314171.0													3.27869	14.14049	11.75318				ENSG00000153317	ASAP1	1.0
chr8	130363536.0	130363689.0	chr15	64317276.0	64317426.0													2.65008	9.2986	7.29497				ENSG00000153317	ASAP1	1.0
chr8	130378309.0	130378839.0	chr15	64329275.0	64329761.0													3.92707	29.07719	26.01033				ENSG00000153317	ASAP1	1.0
chr8	130379739.0	130380080.0	chr15	64331107.0	64331416.0													2.94762	15.54515	13.07504				ENSG00000153317	ASAP1	1.0
chr8	130388462.0	130388762.0	chr15	64338072.0	64338321.0													3.86562	24.80807	21.88852				ENSG00000153317	ASAP1	1.0						0.00406	1.0
chr8	130443844.0	130444177.0	chr15	64383009.0	64383254.0													2.47282	9.54167	7.50186				ENSG00000153317	ASAP1		1.0
chr8	130444404.0	130444569.0	chr15	64383444.0	64383596.0													2.82474	13.20247	10.88785				ENSG00000153317	ASAP1		1.0
chr8	130450889.0	130451113.0	chr15	64389727.0	64389877.0													2.50191	8.46748	6.52419
chr8	130452375.0	130453254.0	chr15	64391531.0	64391973.0													3.32823	15.880745	13.456335
chr8	130469840.0	130470483.0	chr15	64411466.0	64411626.0													2.74453	9.48755	7.44976												0.0003009	1.0
chr8	130476939.0	130477160.0	chr15	64415494.0	64415746.0													2.61917	9.27969	7.27686
chr8	130477936.0	130478121.0	chr15	64416140.0	64416290.0													2.7471	10.165	8.07594												0.0001125	1.0
chr8	130521200.0	130521381.0	chr15	64446515.0	64446696.0													4.30026	19.7936	17.09438
chr8	130538619.0	130538869.0	chr15	64467217.0	64467434.0													3.22677	13.42099	11.07784
chr8	130546252.0	130546544.0	chr15	64472864.0	64473090.0													3.52094	17.8706	15.26229
chr8	130550231.0	130550504.0	chr15	64477068.0	64477360.0													2.98913	12.27009	10.00927
chr8	130559367.0	130559574.0	chr15	64481354.0	64481535.0													3.7923	19.29099	16.61257
chr8	130561843.0	130562071.0	chr15	64483539.0	64483766.0													3.34471	12.95342	10.64707
chr8	130577099.0	130577452.0	chr15	64511491.0	64511794.0													3.27344	11.08105	8.9087
chr8	130587788.0	130588000.0	chr15	64519882.0	64520088.0													5.01737	25.98112	23.02369
chr8	130588119.0	130588453.0	chr15	64520182.0	64520353.0													3.73541	14.58244	12.18097
chr8	130598032.0	130598243.0	chr15	64535541.0	64535746.0													4.06732	18.91243	16.25993
chr8	130604940.0	130605307.0	chr15	64542472.0	64542847.0													4.64217	22.41757	19.6042
chr8	130607243.0	130607512.0	chr15	64544996.0	64545263.0													3.17856	12.53058	10.26083
chr8	130614477.0	130614647.0	chr15	64549102.0	64549252.0													2.75908	8.55985	6.6128
chr8	130622467.0	130622688.0	chr15	64554957.0	64555222.0													3.56347	15.71913	13.24368
chr8	130640162.0	130640348.0	chr15	64577733.0	64577895.0													2.83765	10.8497	8.70987
chr8	130649196.0	130649474.0	chr15	64589863.0	64590100.0													5.61161	31.59204	28.43524
chr8	130651289.0	130651438.0	chr15	64598644.0	64598846.0													4.75428	23.29859	20.4383
chr8	130672647.0	130673141.0	chr15	64621793.0	64622200.0													2.37222	8.48925	6.54497
chr8	130673562.0	130673892.0	chr15	64622615.0	64622934.0													3.94619	26.50304	23.52279
chr8	130674756.0	130674870.0	chr15	64626442.0	64626676.0													3.14996	16.47059	13.95451
chr8	130689898.0	130690309.0	chr15	64637211.0	64637620.0													3.11756	9.98317	7.90091
chr8	130697704.0	130697903.0	chr15	64641264.0	64641458.0													3.47505	13.1264	10.81433
chr8	130698713.0	130699038.0	chr15	64642762.0	64643060.0													3.1955	10.52699	8.39886
chr8	130760536.0	130760670.0	chr15	64689502.0	64689699.0													3.06769	10.95181	8.80822
chr8	130783777.0	130784000.0	chr15	64702077.0	64702274.0													3.57053	19.39563	16.71451				ENSG00000155897	ADCY8	1.0
chr8	130813295.0	130813672.0	chr15	64715241.0	64715616.0													3.0662	10.55003	8.4211				ENSG00000155897	ADCY8	1.0
chr8	130820878.0	130821052.0	chr15	64725005.0	64725157.0													3.17231	11.04767	8.90045				ENSG00000155897	ADCY8	1.0
chr8	130831402.0	130831639.0	chr15	64732813.0	64733044.0													3.24696	13.10481	10.79356				ENSG00000155897	ADCY8	1.0
chr8	130835304.0	130835545.0	chr15	64736730.0	64736943.0													2.72315	9.04727	7.05359				ENSG00000155897	ADCY8	1.0
chr8	130836175.0	130836476.0	chr15	64737301.0	64737589.0													3.28157	14.15683	11.76899				ENSG00000155897	ADCY8	1.0
chr8	130841624.0	130841816.0	chr15	64739835.0	64740023.0													2.84181	9.64554	7.60166				ENSG00000155897	ADCY8	1.0
chr8	130841893.0	130842119.0	chr15	64740099.0	64740332.0													3.07692	11.59166	9.40083				ENSG00000155897	ADCY8	1.0
chr8	130849502.0	130849886.0	chr15	64746793.0	64747192.0													3.55422	16.39276	13.87908				ENSG00000155897	ADCY8	1.0
chr8	130852846.0	130853383.0	chr15	64750260.0	64750508.0													3.15534	12.61275	10.34027				ENSG00000155897	ADCY8	1.0
chr8	130854345.0	130854642.0	chr15	64751415.0	64751717.0													4.80988	27.98938	24.95516				ENSG00000155897	ADCY8	1.0
chr8	130867650.0	130867833.0	chr15	64754585.0	64754771.0													3.17578	10.85618	8.71611				ENSG00000155897	ADCY8	1.0
chr8	130881262.0	130881472.0	chr15	64764271.0	64764455.0													3.37578	14.91227	12.481				ENSG00000155897	ADCY8	1.0
chr8	130881952.0	130882144.0	chr15	64764872.0	64765085.0													5.42312	37.87489	34.53661				ENSG00000155897	ADCY8	1.0
chr8	130901480.0	130901673.0	chr15	64781660.0	64781852.0													4.42359	23.20035	20.35543				ENSG00000155897	ADCY8	1.0
chr8	130903970.0	130904274.0	chr15	64783922.0	64784151.0													3.04859	11.24871	9.07041				ENSG00000155897	ADCY8	1.0
chr8	130917374.0	130917716.0	chr15	64793582.0	64793967.0													3.91021	17.00452	14.45505				ENSG00000155897	ADCY8	1.0
chr8	130917813.0	130918025.0	chr15	64794048.0	64794247.0													4.87273	25.94018	22.98373				ENSG00000155897	ADCY8	1.0
chr8	130925426.0	130925638.0	chr15	64799919.0	64800100.0													3.5852	13.39536	11.05309				ENSG00000155897	ADCY8	1.0
chr8	130936329.0	130936576.0	chr15	64805973.0	64806171.0													3.50726	12.8025	10.50105				ENSG00000155897	ADCY8	1.0
chr8	130944030.0	130944332.0	chr15	64815928.0	64816169.0													4.05361	19.97352	17.26263				ENSG00000155897	ADCY8	1.0
chr8	130955134.0	130955294.0	chr15	64825803.0	64825963.0													3.44371	14.13751	11.75025				ENSG00000155897	ADCY8	1.0
chr8	130955528.0	130956453.0	chr15	64826185.0	64826353.0													3.43107	14.76366	12.3368				ENSG00000155897	ADCY8	1.0
chr8	130967490.0	130967699.0	chr15	64835714.0	64835908.0													3.52677	15.28077	12.81855				ENSG00000155897	ADCY8	1.0
chr8	130972810.0	130972997.0	chr15	64841027.0	64841177.0													2.88374	8.41568	6.4744				ENSG00000155897	ADCY8	1.0
chr8	130996306.0	130997932.0	chr15	64879990.0	64880151.0													2.88374	8.41568	6.4744				ENSG00000155897	ADCY8	1.0
chr8	131014221.0	131014389.0	chr15	64898192.0	64898351.0													3.11756	9.98317	7.90091				ENSG00000155897	ADCY8	1.0
chr8	131024024.0	131024314.0	chr15	64905969.0	64906244.0													4.44253	20.48583	17.74708				ENSG00000155897	ADCY8	1.0
chr8	131039439.0	131039918.0	chr15	64920217.0	64920696.0													2.85714	8.48158	6.5377				ENSG00000155897	ADCY8	1.0
chr8	131039997.0	131040405.0	chr15	64920775.0	64921178.0													2.92903	8.97316	6.98239				ENSG00000155897	ADCY8	1.0
chr8	131040874.0	131041311.0	chr15	64921629.0	64922064.0													2.951825	9.2648	7.262935000000001				ENSG00000155897	ADCY8		0.92
chr8	131068554.0	131068760.0	chr15	64957071.0	64957231.0													3.27344	11.08105	8.9087
chr8	131078288.0	131078469.0	chr15	64969427.0	64969606.0													3.1955	10.52699	8.39886
chr8	131106737.0	131106860.0	chr15	64983598.0	64983750.0													2.96168	8.92726	6.93844
chr8	131123601.0	131123781.0	chr15	64991565.0	64991745.0													3.66314	13.99741	11.61451
chr8	131155065.0	131155262.0	chr15	65025701.0	65025897.0													3.50726	12.8025	10.50105
chr8	131164731.0	131164939.0	chr15	65031998.0	65032153.0													2.96168	8.92726	6.93844
chr8	131189569.0	131189870.0	chr15	65053446.0	65053644.0													3.5852	13.39536	11.05309
chr8	131204013.0	131204618.0	chr15	65059259.0	65059534.0													3.1955	10.52699	8.39886
chr8	131247367.0	131247578.0	chr15	65106183.0	65106355.0													3.03962	9.44985	7.41346
chr8	131248633.0	131248708.0	chr15	65106701.0	65106893.0													4.36459	19.80103	17.09438
chr8	131327865.0	131328043.0	chr15	65170129.0	65170296.0													3.74107	14.60848	12.18627
chr8	131379199.0	131379428.0	chr15	65206521.0	65206729.0													4.36459	19.80103	17.09438
chr8	131429754.0	131429988.0	chr15	65270763.0	65270991.0													4.13077	17.79283	15.18649
chr8	131475139.0	131475300.0	chr15	65306377.0	65306537.0													2.96168	8.92726	6.93844
chr8	131482924.0	131483162.0	chr15	65320469.0	65320689.0													3.03781	9.07274	6.86391
chr8	131485657.0	131486163.0	chr15	65322224.0	65322412.0													4.52046	21.1781	18.40828
chr8	131590518.0	131591757.0	chr15	65432885.0	65433088.0													3.89695	15.85691	13.35883
chr8	131707618.0	131709640.0	chr15	65541690.0	65541921.0													4.09058	18.46044	15.81977
chr8	131710510.0	131710654.0	chr15	65544162.0	65544330.0													3.03962	9.44985	7.41346
chr8	131711540.0	131711739.0	chr15	65545208.0	65545407.0													3.35138	11.64514	9.42863
chr8	131723367.0	131723579.0	chr15	65552851.0	65553039.0													3.5852	13.39536	11.05309
chr8	131725699.0	131725898.0	chr15	65558606.0	65558787.0													2.88374	8.41568	6.4744
chr8	131736957.0	131737133.0	chr15	65565661.0	65565919.0													4.5984	21.87774	19.07718
chr8	131770168.0	131770372.0	chr15	65613820.0	65614033.0													3.02801	9.59399	7.55212
chr8	131770766.0	131777071.0	chr15	65614417.0	65614676.0													4.54201	21.9234	19.12172
chr8	131800168.0	131800390.0	chr15	65635028.0	65635263.0													3.66314	13.99741	11.61451
chr8	131832023.0	131832111.0	chr15	65679300.0	65679529.0													3.74107	14.60848	12.18627
chr8	131836052.0	131836718.0	chr15	65682494.0	65683095.0													3.1955	10.52699	8.39886
chr8	131864158.0	131864726.0	chr15	65727257.0	65727437.0													3.1955	10.52699	8.39886
chr8	131877260.0	131877451.0	chr15	65752039.0	65752223.0													3.03962	9.44985	7.41346
chr8	131892647.0	131892851.0	chr15	65771198.0	65771393.0													4.05283	17.1393	14.56858
chr8	131902820.0	131902983.0	chr15	65785741.0	65785960.0													3.00214	9.86314	7.81097				ENSG00000132294	EFR3A		1.0
chr8	131917215.0	131917568.0	chr15	65798815.0	65799143.0													4.91016	24.74746	21.82928				ENSG00000132294	EFR3A	1.0
chr8	131920670.0	131921148.0	chr15	65803580.0	65803965.0													4.50726	21.43221	18.65623				ENSG00000132294	EFR3A	1.0
chr8	131934140.0	131934410.0	chr15	65807373.0	65807621.0													2.87914	9.47302	7.43584				ENSG00000132294	EFR3A	1.0
chr8	131938788.0	131939060.0	chr15	65810841.0	65811095.0													5.29617	31.45423	28.3097				ENSG00000132294	EFR3A	1.0
chr8	131940798.0	131940997.0	chr15	65815601.0	65815763.0													2.96168	8.92726	6.93844				ENSG00000132294	EFR3A	1.0
chr8	131942656.0	131944378.0	chr15	65817844.0	65818053.0													2.96168	8.92726	6.93844				ENSG00000132294	EFR3A	1.0						0.009557	1.0
chr8	131946698.0	131946870.0	chr15	65819932.0	65820094.0													3.5852	13.39536	11.05309				ENSG00000132294	EFR3A	1.0
chr8	131952371.0	131952715.0	chr15	65828598.0	65828862.0													2.96168	8.92726	6.93844				ENSG00000132294	EFR3A	1.0
chr8	131956376.0	131956653.0	chr15	65837928.0	65838202.0													3.35138	11.64514	9.42863				ENSG00000132294	EFR3A	1.0
chr8	131978455.0	131978717.0	chr15	65852578.0	65852825.0													3.96882	17.84686	15.23914				ENSG00000132294	EFR3A	1.0
chr8	131989625.0	131990122.0	chr15	65858873.0	65859264.0													3.10881	12.15902	9.92455				ENSG00000132294	EFR3A	1.0
chr8	132010505.0	132010914.0	chr15	65870899.0	65871277.0													3.50993	14.7154	12.29007				ENSG00000132294	EFR3A	1.0
chr8	132011334.0	132011601.0	chr15	65871651.0	65871902.0													4.31062	23.17909	20.33468				ENSG00000132294	EFR3A	1.0
chr8	132029252.0	132029417.0	chr15	65878889.0	65879046.0													2.71076	9.79613	7.74652				ENSG00000253117,ENSG00000258417	OC90,ENSG00000258417	1.0,1.0
chr8	132031501.0	132031888.0	chr15	65881178.0	65881511.0													2.70747	9.1296	7.13271				ENSG00000253117,ENSG00000258417	OC90,ENSG00000258417	1.0,1.0
chr8	132035402.0	132035602.0	chr15	65884384.0	65884580.0													2.8291	10.27882	8.18565				ENSG00000253117,ENSG00000258417	OC90,ENSG00000258417	1.0,1.0
chr8	132037800.0	132038068.0	chr15	65888477.0	65888797.0													5.5358	45.59036	42.04362				ENSG00000253117,ENSG00000258417	OC90,ENSG00000258417	1.0,1.0
chr8	132041638.0	132042054.0	chr15	65897779.0	65898171.0													3.15686	11.7986	9.57683				ENSG00000253117,ENSG00000258417	OC90,ENSG00000258417	1.0,1.0
chr8	132065712.0	132066059.0	chr15	65917798.0	65918130.0													3.7206	15.793	13.31539				ENSG00000258417,ENSG00000132297	ENSG00000258417,HHLA1	1.0,1.0
chr8	132066451.0	132066862.0	chr15	65918485.0	65918743.0													3.16526	10.80823	8.66998				ENSG00000258417,ENSG00000132297	ENSG00000258417,HHLA1	1.0,1.0
chr8	132076975.0	132077258.0	chr15	65931090.0	65931276.0													3.35138	11.64514	9.42863				ENSG00000258417,ENSG00000132297	ENSG00000258417,HHLA1	1.0,1.0
chr8	132077787.0	132077983.0	chr15	65933295.0	65933488.0													3.42205	12.41651	10.15069				ENSG00000258417,ENSG00000132297	ENSG00000258417,HHLA1	1.0,1.0
chr8	132091875.0	132092052.0	chr15	65945062.0	65945212.0													2.96168	8.92726	6.93844				ENSG00000132297	HHLA1	1.0
chr8	132098342.0	132098887.0	chr15	65965178.0	65965425.0													4.13077	17.79283	15.18649				ENSG00000132297	HHLA1	1.0
chr8	132129279.0	132129717.0	chr15	65995188.0	65995626.0													3.9566	19.43582	16.75367				ENSG00000184156	KCNQ3	1.0		KCNQ3
chr8	132134175.0	132134329.0	chr15	65999906.0	66000056.0													2.63989	8.77635	6.82047				ENSG00000184156	KCNQ3	1.0		KCNQ3
chr8	132140377.0	132140581.0	chr15	66005002.0	66005190.0													3.80474	16.21352	13.70499				ENSG00000184156	KCNQ3	1.0		KCNQ3
chr8	132174657.0	132174836.0	chr15	66024350.0	66024500.0													3.0579	11.10005	8.92696				ENSG00000184156	KCNQ3	1.0		KCNQ3
chr8	132183779.0	132184019.0	chr15	66029816.0	66030047.0													3.15394	14.86095	12.43123				ENSG00000184156	KCNQ3	1.0		KCNQ3
chr8	132193310.0	132193591.0	chr15	66034745.0	66034929.0													3.12416	13.65773	11.30694				ENSG00000184156	KCNQ3	1.0		KCNQ3
chr8	132194800.0	132194995.0	chr15	66036020.0	66036214.0													2.76082	10.4099	8.31158				ENSG00000184156	KCNQ3	1.0		KCNQ3
chr8	132212775.0	132213031.0	chr15	66066715.0	66066930.0													3.27344	11.08105	8.9087				ENSG00000184156	KCNQ3	1.0		KCNQ3
chr8	132213203.0	132213383.0	chr15	66067105.0	66067273.0													3.1955	10.52699	8.39886				ENSG00000184156	KCNQ3	1.0		KCNQ3
chr8	132219255.0	132219426.0	chr15	66071239.0	66071399.0													3.17231	11.04767	8.90045				ENSG00000184156	KCNQ3	1.0		KCNQ3	1.0	0.0	intron_variant
chr8	132235178.0	132235826.0	chr15	66083056.0	66083272.0													2.95634	9.8392	7.78782				ENSG00000184156	KCNQ3	1.0		KCNQ3
chr8	132280725.0	132281003.0	chr15	66120052.0	66120249.0													2.96065	8.92291	6.93844				ENSG00000184156	KCNQ3	1.0		KCNQ3
chr8	132311389.0	132311526.0	chr15	66144682.0	66144930.0													4.05283	17.1393	14.56858				ENSG00000184156	KCNQ3	1.0		KCNQ3
chr8	132316144.0	132316342.0	chr15	66149721.0	66149917.0													2.90883	9.24989	7.24835				ENSG00000184156	KCNQ3	1.0		KCNQ3
chr8	132348916.0	132349253.0	chr15	66171649.0	66172115.0													3.02835	10.95134	8.8078				ENSG00000184156	KCNQ3	1.0		KCNQ3
chr8	132358324.0	132358526.0	chr15	66179628.0	66179829.0													3.16333	12.03743	9.80722				ENSG00000184156	KCNQ3	1.0		KCNQ3
chr8	132360249.0	132360529.0	chr15	66181002.0	66181217.0													2.98775	11.31473	9.13408				ENSG00000184156	KCNQ3	1.0		KCNQ3
chr8	132363457.0	132363747.0	chr15	66184060.0	66184288.0													4.44576	26.14226	23.18122				ENSG00000184156	KCNQ3	1.0		KCNQ3	1.0	0.0	intron_variant	0.005168	1.0
chr8	132364546.0	132364836.0	chr15	66185064.0	66185291.0													6.05134	45.11575	41.57774				ENSG00000184156	KCNQ3	1.0		KCNQ3
chr8	132379951.0	132380303.0	chr15	66201401.0	66201719.0													3.19439	10.52215	8.39886				ENSG00000184156	KCNQ3	1.0		KCNQ3
chr8	132384119.0	132384301.0	chr15	66203656.0	66203823.0													2.90298	8.67787	6.72589				ENSG00000184156	KCNQ3	1.0		KCNQ3
chr8	132391525.0	132392008.0	chr15	66211395.0	66211834.0													3.1955	10.52699	8.39886				ENSG00000184156	KCNQ3	1.0		KCNQ3
chr8	132408441.0	132408615.0	chr15	66234032.0	66234212.0													3.06793	10.16326	8.07431				ENSG00000184156	KCNQ3	1.0		KCNQ3
chr8	132420765.0	132420974.0	chr15	66246938.0	66247149.0													3.59962	16.15966	13.65284				ENSG00000184156	KCNQ3	1.0		KCNQ3
chr8	132421028.0	132421173.0	chr15	66247207.0	66247357.0													2.90213	10.30836	8.21403				ENSG00000184156	KCNQ3	1.0		KCNQ3
chr8	132423641.0	132423858.0	chr15	66249373.0	66249565.0													3.04985	12.03717	9.807				ENSG00000184156	KCNQ3	1.0		KCNQ3
chr8	132438897.0	132439181.0	chr15	66264131.0	66264353.0													2.97066	9.34191	7.33656				ENSG00000184156	KCNQ3	1.0		KCNQ3
chr8	132447967.0	132448239.0	chr15	66270355.0	66270599.0													2.83496	9.08651	7.09131				ENSG00000184156	KCNQ3	1.0		KCNQ3
chr8	132466294.0	132466489.0	chr15	66278553.0	66278734.0													3.84615	15.61981	13.14742				ENSG00000184156	KCNQ3	1.0		KCNQ3
chr8	132500990.0	132501732.0	chr15	66307917.0	66308310.0													3.57371	15.77453	13.29744
chr8	132505341.0	132505497.0	chr15	66312755.0	66312940.0													3.12688	12.45841	10.19118
chr8	132506626.0	132506810.0	chr15	66314117.0	66314303.0													2.94314	9.96241	7.90091
chr8	132538290.0	132538748.0	chr15	66343944.0	66344371.0													3.01669	10.89246	8.75102
chr8	132580367.0	132580556.0	chr15	66393708.0	66393860.0													3.30935	12.11775	9.88474				ENSG00000129295	DNAAF11	1.0
chr8	132610716.0	132611110.0	chr15	66438117.0	66438320.0													4.91016	24.74746	21.82928				ENSG00000129295	DNAAF11	1.0
chr8	132614177.0	132614419.0	chr15	66440953.0	66441162.0													3.68053	14.83381	12.40487				ENSG00000129295	DNAAF11	1.0
chr8	132619988.0	132620928.0	chr15	66445377.0	66445932.0													3.12167	10.81122	8.67276				ENSG00000129295	DNAAF11	1.0
chr8	132621555.0	132621878.0	chr15	66446506.0	66446786.0													4.05101	17.69656	15.11029				ENSG00000129295	DNAAF11	1.0
chr8	132622436.0	132622647.0	chr15	66447438.0	66447630.0													3.21945	12.32366	10.06093				ENSG00000129295	DNAAF11	1.0
chr8	132637919.0	132638065.0	chr15	66469792.0	66469947.0													3.25142	11.1987	9.02215				ENSG00000129295	DNAAF11	1.0
chr8	132639311.0	132639657.0	chr15	66470250.0	66470568.0													3.81092	15.98091	13.47921				ENSG00000129295	DNAAF11	1.0
chr8	132676575.0	132676821.0	chr15	66501903.0	66502142.0													5.37779	29.25378	26.17292				ENSG00000129295	DNAAF11		1.0
chr8	132701808.0	132702884.0	chr15	66514056.0	66514323.0													3.24992	12.69224	10.41693
chr8	132720071.0	132720397.0	chr15	66536511.0	66536837.0													3.11756	9.98317	7.90091				ENSG00000165071	TMEM71	1.0
chr8	132722527.0	132722679.0	chr15	66539475.0	66539627.0													3.19756	10.74563	8.60957				ENSG00000165071	TMEM71	1.0
chr8	132733612.0	132733970.0	chr15	66546251.0	66546557.0													3.03962	9.44985	7.41346				ENSG00000165071	TMEM71	1.0
chr8	132738590.0	132738779.0	chr15	66549974.0	66550155.0													3.27344	11.08105	8.9087				ENSG00000165071	TMEM71	1.0
chr8	132757267.0	132757963.0	chr15	66557778.0	66558163.0													3.427	13.59065	11.24201				ENSG00000165071	TMEM71	1.0
chr8	132759343.0	132759516.0	chr15	66559758.0	66559909.0													2.80374	8.93922	6.94988				ENSG00000165071	TMEM71	1.0
chr8	132760640.0	132760835.0	chr15	66561067.0	66561247.0													3.43257	13.38774	11.05309				ENSG00000165071	TMEM71		1.0
chr8	132767886.0	132768063.0	chr15	66566649.0	66566811.0													3.3463	11.62264	9.42863
chr8	132777950.0	132778191.0	chr15	66580219.0	66580407.0													3.10881	10.34818	8.25221				ENSG00000129292	PHF20L1	1.0
chr8	132778338.0	132778805.0	chr15	66580535.0	66580969.0													4.85736	24.48623	21.58643				ENSG00000129292	PHF20L1	1.0
chr8	132784721.0	132784918.0	chr15	66585912.0	66586072.0													3.11756	9.98317	7.90091				ENSG00000129292	PHF20L1	1.0
chr8	132786737.0	132786933.0	chr15	66586676.0	66586924.0													3.74107	14.60848	12.18627				ENSG00000129292	PHF20L1	1.0
chr8	132796528.0	132797069.0	chr15	66595890.0	66596385.0													4.481495	21.099895	18.368635				ENSG00000129292	PHF20L1	1.0
chr8	132800815.0	132801088.0	chr15	66601224.0	66601482.0													4.28665	19.12384	16.44973				ENSG00000129292	PHF20L1	1.0
chr8	132801942.0	132802203.0	chr15	66602094.0	66602298.0													3.50726	12.8025	10.50105				ENSG00000129292	PHF20L1	1.0
chr8	132805256.0	132805437.0	chr15	66605380.0	66605530.0													2.96168	8.92726	6.93844				ENSG00000129292	PHF20L1	1.0
chr8	132811101.0	132811343.0	chr15	66609581.0	66609824.0													4.5984	21.87774	19.07718				ENSG00000129292	PHF20L1	1.0
chr8	132830393.0	132830667.0	chr15	66627531.0	66627723.0													3.33851	11.58805	9.39747				ENSG00000129292	PHF20L1	1.0
chr8	132830930.0	132831142.0	chr15	66627948.0	66628153.0													3.52588	13.36434	11.04415				ENSG00000129292	PHF20L1	1.0
chr8	132837682.0	132838182.0	chr15	66630823.0	66631134.0													5.14534	30.97327	27.8381				ENSG00000129292	PHF20L1	1.0
chr8	132847034.0	132847209.0	chr15	66643020.0	66643192.0													4.67634	22.58461	19.75376				ENSG00000129292	PHF20L1	1.0
chr8	132862292.0	132862709.0	chr15	66666706.0	66667071.0													2.77598	8.97686	6.986				ENSG00000042832	TG		1.0
chr8	132863560.0	132863991.0	chr15	66667909.0	66668238.0													2.95294	10.755	8.61872				ENSG00000042832	TG		1.0
chr8	132871395.0	132871598.0	chr15	66673422.0	66673622.0													2.867	11.3717	9.18898				ENSG00000042832	TG	1.0
chr8	89538565.0	132874230.0	chr15	66675239.0	66675395.0													2.73253	10.24666	8.15465									2667.0	162.0	3_prime_UTR_variant,5_prime_UTR_variant,frameshift_variant,splice_region_variant,non_coding_transcript_exon_variant,intergenic_variant,intron_variant,splice_polypyrimidine_tract_variant,splice_acceptor_variant,missense_variant,synonymous_variant,stop_gained,downstream_gene_variant,regulatory_region_variant,TF_binding_site_variant,upstream_gene_variant	0.0048207620666264	4144.0
chr8	132875949.0	132876296.0	chr15	66677117.0	66677451.0													2.77853	10.34277	8.24705				ENSG00000042832	TG	1.0
chr8	132896061.0	132896288.0	chr15	66687023.0	66687221.0													2.81768	10.56298	8.43364				ENSG00000042832	TG	1.0
chr8	132925247.0	132925451.0	chr15	66709247.0	66709494.0													4.24602	22.80556	19.96971				ENSG00000042832	TG	1.0
chr8	132926192.0	132926394.0	chr15	66710337.0	66710540.0													3.61483	16.48937	13.959				ENSG00000042832	TG	1.0
chr8	132930165.0	132930745.0	chr15	66715710.0	66715971.0													3.13214	11.67388	9.45636				ENSG00000042832	TG	1.0
chr8	132982737.0	132983206.0	chr15	66748396.0	66748630.0													3.33148	15.32431	12.86078				ENSG00000042832	TG	1.0
chr8	133012642.0	133012859.0	chr15	66758581.0	66758767.0													3.50977	16.85091	14.30577				ENSG00000042832	TG	1.0
chr8	133013350.0	133013768.0	chr15	66759189.0	66759586.0													2.77858	9.83578	7.78462				ENSG00000042832	TG	1.0
chr8	133039772.0	133040200.0	chr15	66783392.0	66783824.0													5.03856	37.83012	34.4926				ENSG00000042832,ENSG00000155926	TG,SLA	1.0,1.0
chr8	133049333.0	133049591.0	chr15	66791732.0	66791957.0													3.70722	22.0828	19.27745				ENSG00000042832,ENSG00000155926	TG,SLA	1.0,1.0
chr8	133049785.0	133049982.0	chr15	66792115.0	66792305.0													2.84269	12.10478	9.87222				ENSG00000042832,ENSG00000155926	TG,SLA	1.0,1.0
chr8	133064483.0	133064682.0	chr15	66804684.0	66804870.0													3.01389	14.14009	11.75282				ENSG00000042832,ENSG00000155926	TG,SLA	1.0,1.0
chr8	133078497.0	133078773.0	chr15	66814873.0	66815100.0													4.22147	22.95885	20.11954				ENSG00000042832,ENSG00000155926	TG,SLA	1.0,1.0
chr8	133082561.0	133082738.0	chr15	66818501.0	66818677.0													2.89142	10.2532	8.16085				ENSG00000042832,ENSG00000155926	TG,SLA	1.0,1.0
chr8	133126261.0	133126459.0	chr15	66845249.0	66845408.0													2.60265	10.39472	8.29698				ENSG00000042832	TG	1.0
chr8	133126928.0	133127462.0	chr15	66845856.0	66846316.0													2.7773250000000003	12.05837	9.832875				ENSG00000042832	TG	1.0
chr8	133131593.0	133131799.0	chr15	66846867.0	66847043.0													2.62673	10.39777	8.29994				ENSG00000042832	TG	1.0
chr8	133133659.0	133133874.0	chr15	66849627.0	66849843.0													2.90417	10.968455	8.491				ENSG00000042832	TG	1.0
chr8	133153023.0	133153222.0	chr15	66861955.0	66862153.0													3.19726	13.67567	11.3243
chr8	133165640.0	133165837.0	chr15	66875891.0	66876065.0													2.88986	11.32548	9.14439
chr8	133165956.0	133166323.0	chr15	66876180.0	66876503.0													3.33692	15.80052	13.32264
chr8	133171367.0	133171535.0	chr15	66880123.0	66880278.0													2.58601	9.98768	7.90528
chr8	133171758.0	133172023.0	chr15	66880476.0	66880738.0													4.17314	29.97671	26.8813
chr8	133190299.0	133190863.0	chr15	66891106.0	66891293.0													2.48036	9.8682	7.81574				ENSG00000104415	CCN4		1.0
chr8	133190987.0	133191262.0	chr15	66891412.0	66891683.0													2.99549	15.72407	13.24856				ENSG00000104415	CCN4	0.81
chr8	133208788.0	133209103.0	chr15	66903969.0	66904223.0													2.61682	10.18201	8.09243				ENSG00000104415	CCN4	1.0
chr8	133219413.0	133220338.0	chr15	66912166.0	66912580.0													2.53313	10.94551	8.8021				ENSG00000104415	CCN4	1.0
chr8	133220527.0	133220833.0	chr15	66912777.0	66913081.0													2.5527	11.23375	9.05604				ENSG00000104415	CCN4	1.0			1.0	0.0	missense_variant
chr8	133222198.0	133222378.0	chr15	66914069.0	66914235.0													2.43439	10.08653	8.00048				ENSG00000104415	CCN4	1.0
chr8	133227393.0	133227591.0	chr15	66919137.0	66919335.0													2.90739	13.05936	10.74949				ENSG00000104415	CCN4	1.0
chr8	133231886.0	133232078.0	chr15	66924004.0	66924182.0													2.86533	11.53936	9.35046
chr8	133238576.0	133238929.0	chr15	66930598.0	66930918.0													2.63457	10.60204	8.47126				ENSG00000104419	NDRG1	1.0
chr8	133243466.0	133244039.0	chr15	66935522.0	66935946.0													2.71739	12.27291	10.01195				ENSG00000104419	NDRG1	1.0
chr8	133247694.0	133247939.0	chr15	66937750.0	66937934.0													2.50101	10.28974	8.19608				ENSG00000104419	NDRG1	1.0
chr8	133253505.0	133253664.0	chr15	66941097.0	66941249.0													2.3845	8.69611	6.74343				ENSG00000104419	NDRG1	1.0
chr8	133254400.0	133254617.0	chr15	66941877.0	66942093.0													3.6599	22.74193	19.90749				ENSG00000104419	NDRG1	1.0
chr8	133264540.0	133264746.0	chr15	66948372.0	66948589.0													2.52448	9.88299	7.82992				ENSG00000104419	NDRG1	1.0
chr8	133278666.0	133278863.0	chr15	66956681.0	66956882.0													2.53224	9.35889	7.35284				ENSG00000104419	NDRG1	1.0
chr8	133284076.0	133284306.0	chr15	66960317.0	66960529.0													2.59055	9.71671	7.67016				ENSG00000104419	NDRG1	1.0
chr8	133296347.0	133296802.0	chr15	66968760.0	66969203.0													4.06283	29.94456	26.84986				ENSG00000104419	NDRG1	1.0
chr8	133297248.0	133297541.0	chr15	66969631.0	66969903.0													3.20227	18.5183	15.87615				ENSG00000104419	NDRG1		0.99
chr8	133300416.0	133300594.0	chr15	66971845.0	66972025.0													2.54805	10.18317	8.09353				ENSG00000104419	NDRG1		1.0
chr8	133305042.0	133305264.0	chr15	66975605.0	66975808.0													3.09367	12.67652	10.40176
chr8	133375602.0	133375861.0	chr15	67039475.0	67039673.0													3.24084	17.54533	14.96335
chr8	133382424.0	133382674.0	chr15	67044334.0	67044525.0													2.4782	9.02466	7.03201
chr8	133445285.0	133445443.0	chr15	67095244.0	67095394.0													2.77457	11.8364	9.61331
chr8	133446393.0	133446606.0	chr15	67096159.0	67096343.0													2.47757	9.57317	7.53208
chr8	133464606.0	133464857.0	chr15	67111099.0	67111311.0													2.59392	10.33785	8.24235				ENSG00000008513	ST3GAL1	1.0
chr8	133485099.0	133485418.0	chr15	67117280.0	67117555.0													2.68309	11.39262	9.20914				ENSG00000008513	ST3GAL1	1.0
chr8	133558218.0	133558695.0	chr15	67161511.0	67161983.0													2.77078	9.1202	7.12371				ENSG00000008513	ST3GAL1	1.0
chr8	133566563.0	133567104.0	chr15	67171675.0	67172187.0													2.9168	9.83516	7.78404				ENSG00000008513	ST3GAL1	1.0
chr8	133570738.0	133570915.0	chr15	67175624.0	67175795.0													2.61404	9.403	7.39517				ENSG00000008513	ST3GAL1	1.0
chr8	133572106.0	133572327.0	chr15	67176937.0	67177149.0													3.90422	22.66146	19.8289				ENSG00000008513	ST3GAL1		1.0
chr8	133597833.0	133598924.0	chr15	67202130.0	67202560.0													3.145665	11.35322	9.195515									1.0	0.0	intergenic_variant
chr8	133615042.0	133615400.0	chr15	67203313.0	67203674.0													2.63083	8.72874	6.77484												0.009202	1.0
chr8	133630532.0	133630758.0	chr15	67215029.0	67215252.0													3.78436	16.11219	13.60669
chr8	133663970.0	133664141.0	chr15	67239384.0	67239557.0													3.03962	9.44985	7.41346
chr8	133692480.0	133692563.0	chr15	67284772.0	67284924.0													2.88374	8.41568	6.4744
chr8	133696302.0	133696510.0	chr15	67294075.0	67294258.0													2.48566	8.7928	6.83614
chr8	133742151.0	133742923.0	chr15	67343188.0	67343423.0													3.81901	15.22836	12.76757
chr8	133795099.0	133795463.0	chr15	67373722.0	67373925.0													3.57143	15.51938	13.05007
chr8	133819741.0	133820047.0	chr15	67395513.0	67395753.0													4.18195	19.20679	16.53051
chr8	133835389.0	133835599.0	chr15	67407167.0	67407339.0													3.16862	10.61661	8.48528
chr8	133850916.0	133851318.0	chr15	67419824.0	67420186.0													2.96168	8.92726	6.93844
chr8	133899809.0	133900095.0	chr15	67446916.0	67447168.0													4.20871	18.4544	15.81389
chr8	133903949.0	133904251.0	chr15	67451311.0	67451536.0													3.66314	13.99741	11.61451
chr8	133920554.0	133920766.0	chr15	67463123.0	67463327.0													2.76187	8.57284	6.62525
chr8	133988834.0	133989052.0	chr15	67481595.0	67481780.0													3.5138	13.78393	11.42907
chr8	133988545.0	133988758.0	chr15	67481859.0	67482074.0													3.25851	11.66099	9.44388
chr8	133951987.0	133952459.0	chr15	67520589.0	67521028.0													2.88374	8.41568	6.4744												0.006568	1.0
chr8	134011202.0	134011521.0	chr15	67555035.0	67555357.0													2.82353	9.03265	7.03956												0.009085	1.0
chr8	134035593.0	134035771.0	chr15	67573185.0	67573363.0													3.03962	9.44985	7.41346
chr8	134035864.0	134036092.0	chr15	67573457.0	67573660.0													2.88374	8.41568	6.4744
chr8	134043192.0	134043340.0	chr15	67592962.0	67593112.0													3.11756	9.98317	7.90091
chr8	134138998.0	134139259.0	chr15	67729213.0	67729466.0													4.82104	25.32775	22.39667												0.007119	1.0
chr8	134136760.0	134136990.0	chr15	67730818.0	67731060.0													3.27344	11.08105	8.9087
chr8	134115904.0	134116118.0	chr15	67751248.0	67751457.0													3.50726	12.8025	10.50105
chr8	134083945.0	134084174.0	chr15	67784876.0	67785078.0													3.42941	12.91115	10.60617
chr8	134058728.0	134059011.0	chr15	67799829.0	67800116.0													3.42932	12.21902	9.95991
chr8	134232721.0	134232970.0	chr15	67838578.0	67838804.0													3.74107	14.60848	12.18627
chr8	134290441.0	134290640.0	chr15	67886060.0	67886243.0													3.11756	9.98317	7.90091
chr8	134306431.0	134306614.0	chr15	67901714.0	67901896.0													3.03962	9.44985	7.41346
chr8	134311995.0	134312259.0	chr15	67903345.0	67903564.0													4.5984	21.87774	19.07718
chr8	134321897.0	134322058.0	chr15	67928180.0	67928336.0													3.35138	11.64514	9.42863
chr8	134324189.0	134324623.0	chr15	67930323.0	67930746.0													3.81901	15.22836	12.76757
chr8	134358644.0	134358952.0	chr15	67971988.0	67972315.0													2.96168	8.92726	6.93844
chr8	134381437.0	134381657.0	chr15	67996646.0	67996822.0													3.03962	9.44985	7.41346
chr8	134404973.0	134405169.0	chr15	68027924.0	68028080.0													3.1955	10.52699	8.39886
chr8	134409110.0	134409283.0	chr15	68030631.0	68030800.0													3.1955	10.52699	8.39886
chr8	134457336.0	134457580.0	chr15	68071607.0	68071814.0													2.82258	11.45693	9.27113
chr8	134457862.0	134458095.0	chr15	68072096.0	68072277.0													2.51734	8.55482	6.60792
chr8	134478470.0	134479062.0	chr15	68084310.0	68084775.0													3.125	13.86511	11.50745				ENSG00000066827	ZFAT	1.0
chr8	134510488.0	134510658.0	chr15	68102343.0	68102537.0													3.49493	16.76188	14.21928				ENSG00000066827	ZFAT	1.0
chr8	134527967.0	134528247.0	chr15	68115501.0	68115735.0													4.26344	22.60722	19.77587				ENSG00000066827	ZFAT	1.0
chr8	134532590.0	134533051.0	chr15	68118736.0	68119152.0													2.92714	10.25294	8.16062				ENSG00000066827	ZFAT	1.0
chr8	134534453.0	134535027.0	chr15	68120517.0	68120814.0													3.0399	11.20417	9.02748				ENSG00000066827	ZFAT	1.0
chr8	134537413.0	134537506.0	chr15	68123141.0	68123294.0													2.83019	10.11045	8.02345				ENSG00000066827	ZFAT	1.0
chr8	134551713.0	134551895.0	chr15	68133382.0	68133559.0													3.22789	12.57869	10.30732				ENSG00000066827	ZFAT	1.0
chr8	134552247.0	134552452.0	chr15	68134380.0	68134554.0													3.125	11.43509	9.24998				ENSG00000066827	ZFAT	1.0
chr8	134561236.0	134561380.0	chr15	68142495.0	68142673.0													3.42179	13.33475	11.01552				ENSG00000066827	ZFAT	1.0
chr8	134571144.0	134571332.0	chr15	68155500.0	68155674.0													3.22581	11.71971	9.50069				ENSG00000066827	ZFAT	1.0
chr8	134575346.0	134575592.0	chr15	68157493.0	68157754.0													2.86552	9.58588	7.54433				ENSG00000066827	ZFAT	1.0
chr8	134584006.0	134584462.0	chr15	68165927.0	68166317.0													3.38419	15.86459	13.36632				ENSG00000066827	ZFAT	1.0
chr8	134598655.0	134598982.0	chr15	68176909.0	68177183.0													3.20146	16.63057	14.09175				ENSG00000066827	ZFAT	1.0
chr8	134621910.0	134622151.0	chr15	68196637.0	68196852.0													2.52677	10.04113	7.95682				ENSG00000066827	ZFAT	1.0
chr8	134642209.0	134642450.0	chr15	68217296.0	68217512.0													2.88506	12.91166	10.60668				ENSG00000066827	ZFAT	1.0
chr8	134642962.0	134643176.0	chr15	68218144.0	68218354.0													2.70649	11.06559	8.9087				ENSG00000066827	ZFAT	1.0
chr8	134687017.0	134687263.0	chr15	68240689.0	68240867.0													3.11398	12.58973	10.31804				ENSG00000066827	ZFAT	1.0
chr8	134688207.0	134688455.0	chr15	68241289.0	68241525.0													2.96648	11.20043	9.02381				ENSG00000066827	ZFAT	1.0
chr8	134713036.0	134713352.0	chr15	68258861.0	68259111.0													3.2958	15.11008	12.67252				ENSG00000066827	ZFAT		1.0
chr8	134734660.0	134735038.0	chr15	68287077.0	68287530.0													4.47704	20.96741	18.2168
chr8	134779062.0	134779291.0	chr15	68321095.0	68321303.0													3.1955	10.52699	8.39886
chr8	134796243.0	134796441.0	chr15	68331768.0	68331969.0													2.88374	8.41568	6.4744
chr8	134801995.0	134802229.0	chr15	68338551.0	68338760.0													3.03962	9.44985	7.41346
chr8	134814456.0	134814645.0	chr15	68346124.0	68346312.0													3.11756	9.98317	7.90091
chr8	134830037.0	134830435.0	chr15	68361109.0	68361493.0													3.73239	15.85226	13.35883
chr8	134832326.0	134832882.0	chr15	68363204.0	68363736.0													5.193515	32.845815	29.663205
chr8	134847034.0	134848416.0	chr15	68382735.0	68383102.0													3.02553	11.13037	8.95619
chr8	134851004.0	134851222.0	chr15	68386658.0	68386866.0													3.32767	12.86851	10.56498
chr8	134853870.0	134854038.0	chr15	68388924.0	68389104.0													3.0579	11.10005	8.92696
chr8	134858463.0	134858621.0	chr15	68394159.0	68394320.0													3.80474	16.21352	13.70499
chr8	134859101.0	134859252.0	chr15	68394753.0	68395287.0													4.527535	23.106765	20.319155
chr8	134866883.0	134867498.0	chr15	68402254.0	68402860.0													3.70889	15.734	13.25818
chr8	134899242.0	134899406.0	chr15	68418460.0	68418620.0													2.88311	10.03081	7.94678
chr8	134910288.0	134910465.0	chr15	68430771.0	68430950.0													3.75783	18.56705	15.92362
chr8	134927962.0	134928062.0	chr15	68448134.0	68448318.0													2.55251	8.60707	6.65815
chr8	134931621.0	134931818.0	chr15	68452277.0	68452465.0													3.72624	14.79649	12.36862
chr8	134932946.0	134933127.0	chr15	68456431.0	68456604.0													3.35138	11.64514	9.42863
chr8	134938972.0	134939109.0	chr15	68462375.0	68462530.0													2.87399	8.73287	6.77871
chr8	134940954.0	134941133.0	chr15	68464179.0	68464357.0													2.83361	9.25498	7.25303
chr8	134942683.0	134943163.0	chr15	68466094.0	68466487.0													2.947805	11.303305	9.12538
chr8	134949585.0	134949990.0	chr15	68472844.0	68473235.0													2.46445	8.66553	6.7141
chr8	134965167.0	134965320.0	chr15	68482907.0	68483067.0													3.4354	12.70842	10.43257
chr8	134967054.0	134967680.0	chr15	68484619.0	68485201.0													3.85455	16.45991	13.94413
chr8	134969575.0	134970071.0	chr15	68487141.0	68487396.0													2.87081	8.71895	6.76539
chr8	134999784.0	134999968.0	chr15	68508739.0	68508914.0													3.27344	11.08105	8.9087
chr8	135000715.0	135000907.0	chr15	68509661.0	68509853.0													3.50726	12.8025	10.50105
chr8	135026086.0	135026349.0	chr15	68530873.0	68531110.0													4.36459	19.80103	17.09438
chr8	135159202.0	135159416.0	chr15	68620468.0	68620664.0													2.88374	8.41568	6.4744
chr8	135223631.0	135223655.0	chr15	68705846.0	68706124.0													3.27344	11.08105	8.9087
chr8	135230998.0	135231235.0	chr15	68720283.0	68720473.0													3.09317	10.07767	7.99182
chr8	135234505.0	135234706.0	chr15	68723568.0	68723741.0													2.96168	8.92726	6.93844
chr8	135272786.0	135273301.0	chr15	68736064.0	68736551.0													2.80862	9.13468	7.13757
chr8	135274046.0	135274896.0	chr15	68737220.0	68737656.0													3.382865	13.964445	11.6108
chr8	135291076.0	135291287.0	chr15	68756371.0	68756532.0													2.94964	9.43519	7.41346
chr8	135323042.0	135323606.0	chr15	68801510.0	68801967.0													2.88374	8.41568	6.4744
chr8	135324515.0	135324700.0	chr15	68803580.0	68803756.0													3.27344	11.08105	8.9087
chr8	135329310.0	135329461.0	chr15	68809045.0	68809195.0													3.02158	9.95214	7.89641
chr8	135344584.0	135344850.0	chr15	68815603.0	68815758.0													2.99652	10.02801	7.9441
chr8	135345879.0	135346007.0	chr15	68816708.0	68816875.0													3.07805	10.20914	8.11849
chr8	135352605.0	135352943.0	chr15	68825564.0	68825896.0													3.73105	14.56241	12.16162
chr8	135365943.0	135366153.0	chr15	68837115.0	68837304.0													3.19066	10.5059	8.39886
chr8	135368468.0	135368845.0	chr15	68839036.0	68839223.0													3.25323	11.42161	9.23697									2.0	0.0	intergenic_variant
chr8	135384701.0	135384946.0	chr15	68852642.0	68852854.0													3.27344	11.08105	8.9087
chr8	135385437.0	135385859.0	chr15	68853404.0	68853775.0													3.50726	12.8025	10.50105
chr8	135394917.0	135395147.0	chr15	68864857.0	68865044.0													3.22581	11.71971	9.50069												0.007922	1.0
chr8	135407789.0	135408066.0	chr15	68874084.0	68874363.0													2.88374	8.41568	6.4744												0.007699	1.0
chr8	135414452.0	135414548.0	chr15	68879417.0	68879609.0													4.9881	25.48214	22.53564
chr8	135415302.0	135415351.0	chr15	68880514.0	68880674.0													2.96168	8.92726	6.93844
chr8	135420350.0	135420649.0	chr15	68884700.0	68884978.0													3.11756	9.98317	7.90091
chr8	135427381.0	135427582.0	chr15	68898164.0	68898386.0													3.35366	11.87909	9.65442
chr8	135444299.0	135444411.0	chr15	68915212.0	68915400.0													2.96168	8.92726	6.93844
chr8	135450572.0	135450777.0	chr15	68922200.0	68922403.0													4.74138	28.59663	25.53961
chr8	135462024.0	135462421.0	chr15	68932508.0	68932878.0													3.55068	15.40872	12.94267				ENSG00000131773	KHDRBS3	1.0
chr8	135465111.0	135465422.0	chr15	68936598.0	68936894.0													3.34845	12.74878	10.47158				ENSG00000131773	KHDRBS3	1.0
chr8	135498665.0	135498996.0	chr15	68962100.0	68962676.0													3.3827499999999997	15.01378	12.63864				ENSG00000131773	KHDRBS3	1.0
chr8	135508937.0	135509226.0	chr15	68974282.0	68974464.0													3.66314	13.99741	11.61451				ENSG00000131773	KHDRBS3	1.0
chr8	135537016.0	135537215.0	chr15	69009495.0	69009682.0													3.14961	11.35204	9.17003				ENSG00000131773	KHDRBS3	1.0
chr8	135541550.0	135541696.0	chr15	69012381.0	69012531.0													2.84181	9.64554	7.60166				ENSG00000131773	KHDRBS3	1.0
chr8	135546484.0	135546729.0	chr15	69016418.0	69016587.0													2.97345	9.73128	7.68414				ENSG00000131773	KHDRBS3	1.0
chr8	135554524.0	135554747.0	chr15	69022717.0	69022915.0													2.82175	8.85053	6.8914				ENSG00000131773	KHDRBS3	1.0
chr8	80634823.0	135558248.0	chr15	69025881.0	69026114.0													4.15473	19.36138	16.6811									3359.0	204.0	3_prime_UTR_variant,5_prime_UTR_variant,frameshift_variant,splice_region_variant,non_coding_transcript_exon_variant,intergenic_variant,intron_variant,splice_polypyrimidine_tract_variant,splice_acceptor_variant,missense_variant,synonymous_variant,stop_gained,downstream_gene_variant,regulatory_region_variant,TF_binding_site_variant,upstream_gene_variant	0.0048470888831796	5315.0
chr8	135586951.0	135587402.0	chr15	69032027.0	69032429.0													2.95602	9.46405	7.42709				ENSG00000131773	KHDRBS3	1.0			1.0	0.0	intron_variant
chr8	135605179.0	135605368.0	chr15	69048002.0	69048154.0													3.25976	12.31255	10.05017				ENSG00000131773	KHDRBS3	1.0
chr8	135611079.0	135611319.0	chr15	69059219.0	69059398.0													2.88374	8.41568	6.4744				ENSG00000131773	KHDRBS3	1.0
chr8	135628462.0	135628578.0	chr15	69079296.0	69079532.0													2.85229	9.16794	7.16954				ENSG00000131773	KHDRBS3	1.0
chr8	135646859.0	135647192.0	chr15	69092783.0	69093099.0													5.68299	36.33115	33.03881				ENSG00000131773	KHDRBS3	1.0						0.002918	1.0
chr8	135670861.0	135671052.0	chr15	69111787.0	69111947.0													2.64365	9.26288	7.26083
chr8	135685595.0	135685831.0	chr15	69119253.0	69119452.0													4.12744	18.93295	16.27994
chr8	135725495.0	135725720.0	chr15	69153631.0	69153836.0													3.95971	18.07599	15.46218
chr8	135742669.0	135742826.0	chr15	69169815.0	69169979.0													3.1955	10.52699	8.39886
chr8	135743601.0	135743995.0	chr15	69171596.0	69172015.0													3.35138	11.64514	9.42863
chr8	135744202.0	135744469.0	chr15	69172178.0	69172406.0													3.56727	13.31402	10.99556									1.0	1.0	upstream_gene_variant
chr8	135747053.0	135747280.0	chr15	69177010.0	69177200.0													2.96168	8.92726	6.93844
chr8	135808795.0	135809130.0	chr15	69222441.0	69222738.0													3.5852	13.39536	11.05309
chr8	135819009.0	135819197.0	chr15	69252995.0	69253213.0													4.24779	20.42963	17.70716
chr8	135825523.0	135825724.0	chr15	69258990.0	69259158.0													2.87625	9.45924	7.42252
chr8	135834609.0	135837129.0	chr15	69274288.0	69274486.0													3.42932	12.21902	9.95991
chr8	135844768.0	135844944.0	chr15	69277638.0	69277803.0													3.24286	11.80139	9.57949
chr8	135868505.0	135868694.0	chr15	69292912.0	69293122.0													3.95043	16.37933	13.86594
chr8	135895323.0	135895534.0	chr15	69308036.0	69308187.0													3.1955	10.52699	8.39886
chr8	135905791.0	135905980.0	chr15	69318672.0	69318841.0													3.74107	14.60848	12.18627
chr8	135947463.0	135947754.0	chr15	69358193.0	69358430.0													7.32627	50.25422	46.58562
chr8	135953840.0	135953956.0	chr15	69369326.0	69369578.0													5.38147	33.06077	29.86621
chr8	135954323.0	135955505.0	chr15	69369955.0	69370161.0													3.37817	14.24867	11.85798
chr8	135960940.0	135961409.0	chr15	69374674.0	69375052.0													5.21273	28.04763	25.01228
chr8	136023517.0	136023718.0	chr15	69471391.0	69471596.0													4.67634	22.58461	19.75376
chr8	136030825.0	136031022.0	chr15	69483145.0	69483327.0													2.93066	9.34917	7.34355
chr8	136035329.0	136035517.0	chr15	69489037.0	69489217.0													3.1955	10.52699	8.39886
chr8	136100775.0	136100987.0	chr15	69552354.0	69552551.0													4.52046	21.1781	18.40828
chr8	136101830.0	136102066.0	chr15	69553339.0	69553564.0													3.03962	9.44985	7.41346
chr8	136119112.0	136119315.0	chr15	69566141.0	69566334.0													2.88374	8.41568	6.4744
chr8	136140184.0	136140465.0	chr15	69589346.0	69589588.0													3.1955	10.52699	8.39886
chr8	136144652.0	136144818.0	chr15	69594382.0	69594547.0													3.35138	11.64514	9.42863
chr8	136145389.0	136145504.0	chr15	69595091.0	69595280.0													3.50726	12.8025	10.50105
chr8	136155765.0	136155937.0	chr15	69607828.0	69607996.0													2.96168	8.92726	6.93844
chr8	136174634.0	136174992.0	chr15	69620525.0	69620817.0													3.42932	12.21902	9.95991
chr8	136184835.0	136185052.0	chr15	69632109.0	69632331.0													3.5852	13.39536	11.05309
chr8	136203882.0	136204080.0	chr15	69650856.0	69651042.0													4.83222	24.01958	21.1302
chr8	136213357.0	136213567.0	chr15	69658814.0	69659024.0													2.96168	8.92726	6.93844
chr8	136219660.0	136219988.0	chr15	69667696.0	69668021.0													3.66314	13.99741	11.61451
chr8	136236923.0	136237154.0	chr15	69695387.0	69695667.0													3.89695	15.85691	13.35883
chr8	136290383.0	136290574.0	chr15	69768551.0	69768752.0													3.27344	11.08105	8.9087
chr8	136325455.0	136325795.0	chr15	69797858.0	69798115.0													3.27344	11.08105	8.9087
chr8	136391768.0	136391924.0	chr15	69857341.0	69857633.0													2.96168	8.92726	6.93844
chr8	136421003.0	136421298.0	chr15	69891892.0	69892164.0													3.50726	12.8025	10.50105
chr8	136465140.0	136465411.0	chr15	69912268.0	69912531.0													3.27344	11.08105	8.9087
chr8	136474992.0	136475188.0	chr15	69923861.0	69924044.0													3.27344	11.08105	8.9087
chr8	136484576.0	136484706.0	chr15	69941683.0	69941833.0													2.96168	8.92726	6.93844
chr8	136498899.0	136499150.0	chr15	69959672.0	69959834.0													3.66314	13.99741	11.61451
chr8	136539108.0	136539238.0	chr15	69980152.0	69980330.0													3.27344	11.08105	8.9087
chr8	136577137.0	136577322.0	chr15	70034071.0	70034236.0													2.88374	8.41568	6.4744
chr8	136584671.0	136584851.0	chr15	70040536.0	70040714.0													2.88374	8.41568	6.4744
chr8	136693045.0	136693190.0	chr15	70157200.0	70157350.0													3.11756	9.98317	7.90091
chr8	136713128.0	136713316.0	chr15	70181671.0	70181826.0													3.66314	13.99741	11.61451
chr8	136801792.0	136802004.0	chr15	70257774.0	70257969.0													2.98063	9.38586	7.37869												0.001302	1.0
chr8	136823720.0	136823967.0	chr15	70275208.0	70275424.0													3.11756	9.98317	7.90091												0.0018525	2.0
chr8	136852344.0	136852549.0	chr15	70294965.0	70295130.0													3.13216	10.24972	8.1576
chr8	136925265.0	136925406.0	chr15	70355965.0	70356115.0													3.08824	10.25525	8.1628
chr8	136925723.0	136925895.0	chr15	70356365.0	70356528.0													2.84257	8.59478	6.6462
chr8	136926287.0	136926527.0	chr15	70356929.0	70357166.0													6.89405	48.38201	44.76564
chr8	136939276.0	136939497.0	chr15	70368089.0	70368292.0													4.9881	25.48214	22.53564
chr8	137044437.0	137044999.0	chr15	70467001.0	70467946.0													3.351376666666667	11.706213333333332	9.495346666666668
chr8	137060173.0	137060276.0	chr15	70489242.0	70489401.0													3.74107	14.60848	12.18627
chr8	137060827.0	137061032.0	chr15	70489882.0	70490094.0													4.75428	23.29859	20.4383
chr8	137080606.0	137080801.0	chr15	70496973.0	70497154.0													3.1955	10.52699	8.39886
chr8	137105120.0	137105263.0	chr15	70515746.0	70515896.0													3.11756	9.98317	7.90091
chr8	137105958.0	137106167.0	chr15	70516419.0	70516614.0													3.81901	15.22836	12.76757
chr8	137140484.0	137140720.0	chr15	70548468.0	70548643.0													3.89695	15.85691	13.35883
chr8	137188256.0	137188484.0	chr15	70605765.0	70605996.0													3.42932	12.21902	9.95991
chr8	137202967.0	137203275.0	chr15	70624401.0	70624707.0													2.68657	8.86067	6.90115
chr8	137230550.0	137230713.0	chr15	70675199.0	70675349.0													3.11756	9.98317	7.90091
chr8	137321514.0	137321754.0	chr15	70753273.0	70753428.0													2.96168	8.92726	6.93844
chr8	137321921.0	137322090.0	chr15	70753601.0	70753763.0													3.11756	9.98317	7.90091
chr8	137325037.0	137325208.0	chr15	70757591.0	70757748.0													3.06122	10.1328	8.04497
chr8	137336075.0	137336283.0	chr15	70772548.0	70772758.0													4.44253	20.48583	17.74708
chr8	137337555.0	137337821.0	chr15	70775068.0	70775294.0													4.20871	18.4544	15.81389									1.0	0.0
chr8	137365175.0	137365372.0	chr15	70789934.0	70790122.0													3.03962	9.44985	7.41346
chr8	137380367.0	137380695.0	chr15	70804375.0	70804661.0													3.03962	9.44985	7.41346
chr8	137480024.0	137480248.0	chr15	70907210.0	70907404.0													4.5984	21.87774	19.07718
chr8	137490845.0	137491009.0	chr15	70918037.0	70918203.0													3.50726	12.8025	10.50105
chr8	137501357.0	137501549.0	chr15	70932832.0	70933011.0													3.50726	12.8025	10.50105
chr8	137508563.0	137508663.0	chr15	70937992.0	70938148.0													3.42932	12.21902	9.95991
chr8	137512075.0	137512238.0	chr15	70941152.0	70941321.0													4.20871	18.4544	15.81389
chr8	137636287.0	137636475.0	chr15	71033887.0	71034063.0													3.03962	9.44985	7.41346
chr8	137662694.0	137662980.0	chr15	71061746.0	71061994.0													3.03962	9.44985	7.41346
chr8	137675837.0	137676050.0	chr15	71078083.0	71078241.0													3.35138	11.64514	9.42863
chr8	137676179.0	137676396.0	chr15	71078373.0	71078577.0													3.5852	13.39536	11.05309
chr8	137798207.0	137799936.0	chr15	71151919.0	71152071.0													2.83643	9.61868	7.57588									1.0	0.0	intergenic_variant
chr8	137878939.0	137879131.0	chr15	71226308.0	71226487.0													3.5852	13.39536	11.05309
chr8	137885828.0	137886005.0	chr15	71238059.0	71238297.0													4.20871	18.4544	15.81389
chr8	137886642.0	137886843.0	chr15	71238899.0	71239099.0													2.88374	8.41568	6.4744
chr8	137900610.0	137900817.0	chr15	71250167.0	71250383.0													3.1955	10.52699	8.39886
chr8	137902752.0	137903103.0	chr15	71251429.0	71251783.0													3.03962	9.44985	7.41346
chr8	137903513.0	137904400.0	chr15	71252188.0	71252354.0													3.66314	13.99741	11.61451
chr8	137934037.0	137934240.0	chr15	71288182.0	71288486.0													2.88374	8.41568	6.4744
chr8	137959017.0	137959206.0	chr15	71303241.0	71303405.0													2.96168	8.92726	6.93844
chr8	26116047.0	137963496.0	chr15	71312413.0	71312799.0													3.84745	17.49007	14.90965									6851.0	458.0	3_prime_UTR_variant,splice_donor_5th_base_variant,5_prime_UTR_variant,frameshift_variant,splice_region_variant,non_coding_transcript_exon_variant,intergenic_variant,intron_variant,splice_polypyrimidine_tract_variant,splice_acceptor_variant,missense_variant,synonymous_variant,stop_gained,downstream_gene_variant,regulatory_region_variant,TF_binding_site_variant,upstream_gene_variant	0.0049504349628066	9741.0
chr8	137965727.0	137965889.0	chr15	71315877.0	71316040.0													2.70936	8.81468	6.85718
chr8	138027819.0	138027971.0	chr15	71357949.0	71358126.0													3.81901	15.22836	12.76757
chr8	138077931.0	138078185.0	chr15	71395874.0	71396082.0													3.66314	13.99741	11.61451
chr8	138080858.0	138081248.0	chr15	71398699.0	71399094.0													3.702105	14.553505	12.17532												0.004007	2.0
chr8	138114807.0	138114977.0	chr15	71434848.0	71435004.0													3.27344	11.08105	8.9087
chr8	138130614.0	138131247.0	chr15	71444028.0	71444571.0													3.69338	15.65575	13.18235				ENSG00000147724	FAM135B	1.0
chr8	138136971.0	138137077.0	chr15	71448447.0	71448597.0													2.76702	10.10984	8.02287				ENSG00000147724	FAM135B	1.0
chr8	138138342.0	138138964.0	chr15	71449905.0	71450401.0													4.40378	26.50269	23.52245				ENSG00000147724	FAM135B	1.0
chr8	138152712.0	138152976.0	chr15	71463584.0	71463848.0													3.77358	17.359	14.78232				ENSG00000147724	FAM135B	1.0
chr8	138161713.0	138161927.0	chr15	71466778.0	71466954.0													2.9794	10.70348	8.56896				ENSG00000147724	FAM135B	1.0
chr8	138162372.0	138162780.0	chr15	71467427.0	71467823.0													3.611595	15.734645	13.24965				ENSG00000147724	FAM135B	1.0
chr8	138163304.0	138164105.0	chr15	71468310.0	71468486.0													2.77308	8.62502	6.67527				ENSG00000147724	FAM135B	1.0			1.0	0.0	intron_variant
chr8	138174263.0	138174477.0	chr15	71474353.0	71474561.0													3.66972	15.28464	12.82225				ENSG00000147724	FAM135B	1.0
chr8	138195837.0	138196123.0	chr15	71488735.0	71488972.0													3.9555	19.9797	17.26866				ENSG00000147724	FAM135B	1.0
chr8	138215927.0	138216182.0	chr15	71505498.0	71505724.0													3.11756	9.98317	7.90091				ENSG00000147724	FAM135B	1.0
chr8	138219300.0	138219488.0	chr15	71508910.0	71509074.0													3.11284	9.96279	7.90091				ENSG00000147724	FAM135B	1.0
chr8	138231489.0	138232032.0	chr15	71512484.0	71512883.0													2.81182	8.45904	6.51595				ENSG00000147724	FAM135B	1.0
chr8	138233589.0	138233839.0	chr15	71514515.0	71514732.0													4.0716	18.93457	16.28148				ENSG00000147724	FAM135B	1.0
chr8	138239132.0	138240446.0	chr15	71517474.0	71517690.0													3.62749	15.07334	12.63685				ENSG00000147724	FAM135B	1.0
chr8	138252110.0	138252284.0	chr15	71526830.0	71526980.0													2.79221	9.05541	7.06145				ENSG00000147724	FAM135B	1.0
chr8	138256571.0	138256787.0	chr15	71529081.0	71529274.0													3.39434	13.65416	11.30358				ENSG00000147724	FAM135B	1.0
chr8	138276278.0	138276708.0	chr15	71542457.0	71542789.0													3.63759	15.62122	13.14879				ENSG00000147724	FAM135B	1.0
chr8	138310607.0	138310947.0	chr15	71560845.0	71561159.0													3.75811	16.49884	13.96376				ENSG00000147724	FAM135B	1.0
chr8	138368430.0	138368646.0	chr15	71622775.0	71622974.0													2.90265	9.22173	7.22121				ENSG00000147724	FAM135B	1.0
chr8	138388073.0	138388288.0	chr15	71637729.0	71637938.0													4.44253	20.48583	17.74708				ENSG00000147724	FAM135B	1.0
chr8	138414036.0	138414198.0	chr15	71667111.0	71667365.0													8.01539	70.03439	65.93668				ENSG00000147724	FAM135B	1.0						0.002279	1.0
chr8	138415259.0	138415413.0	chr15	71668960.0	71669116.0													3.20052	12.22741	9.96795				ENSG00000147724	FAM135B	1.0
chr8	138439161.0	138439380.0	chr15	71686922.0	71687121.0													3.0313	10.77236	8.63542				ENSG00000147724	FAM135B	1.0
chr8	138442819.0	138443190.0	chr15	71689950.0	71690331.0													3.020415	10.486815	8.380005				ENSG00000147724	FAM135B	1.0
chr8	138453935.0	138454102.0	chr15	71696441.0	71696600.0													2.88374	8.41568	6.4744				ENSG00000147724	FAM135B	1.0
chr8	138457291.0	138457541.0	chr15	71699725.0	71699938.0													2.97533	9.55122	7.51096				ENSG00000147724	FAM135B	1.0
chr8	138461789.0	138462023.0	chr15	71703118.0	71703369.0													7.65391	62.6074	58.6608				ENSG00000147724	FAM135B	1.0
chr8	138465091.0	138465433.0	chr15	71706528.0	71706870.0													4.54083	24.16106	21.26857				ENSG00000147724	FAM135B	1.0
chr8	138500582.0	138500746.0	chr15	71731389.0	71731539.0													2.76498	8.7554	6.80035				ENSG00000147724	FAM135B		1.0
chr8	138586931.0	138587208.0	chr15	71796350.0	71796559.0													3.95963	16.42248	13.90779
chr8	138588227.0	138588416.0	chr15	71798295.0	71798485.0													3.72578	15.05057	12.6148				ENSG00000169436	COL22A1	0.96
chr8	138591504.0	138591706.0	chr15	71801957.0	71802156.0													3.29513	12.05035	9.81977				ENSG00000169436	COL22A1	1.0
chr8	138595555.0	138595863.0	chr15	71805325.0	71805504.0													3.36026	13.70346	11.35118				ENSG00000169436	COL22A1	1.0
chr8	138600123.0	138600677.0	chr15	71809240.0	71809699.0													3.485015	15.712879999999998	13.246289999999998				ENSG00000169436	COL22A1	1.0
chr8	138626529.0	138626734.0	chr15	71837591.0	71837767.0													3.27344	11.08105	8.9087				ENSG00000169436	COL22A1	1.0
chr8	138634372.0	138634519.0	chr15	71845376.0	71845562.0													2.93696	9.37774	7.37091				ENSG00000169436	COL22A1	1.0
chr8	138641012.0	138641190.0	chr15	71852785.0	71852955.0													2.79416	9.40663	7.39861				ENSG00000169436	COL22A1	1.0
chr8	138653921.0	138654180.0	chr15	71863899.0	71864121.0													2.89946	10.1135	8.02642				ENSG00000169436	COL22A1	1.0						0.00353	1.0
chr8	138657284.0	138657474.0	chr15	71866922.0	71867109.0													3.41215	15.11802	12.68024				ENSG00000169436	COL22A1	1.0
chr8	138657752.0	138659081.0	chr15	71867378.0	71867745.0													3.14825	13.18838	10.87421				ENSG00000169436	COL22A1	1.0
chr8	138676655.0	138677037.0	chr15	71881703.0	71882058.0													3.04032	10.81692	8.6783				ENSG00000169436	COL22A1	1.0
chr8	138746635.0	138746852.0	chr15	71929758.0	71929970.0													3.06793	10.16326	8.07431				ENSG00000169436	COL22A1	1.0
chr8	138748327.0	138748661.0	chr15	71931247.0	71931544.0													3.11369	10.57197	8.44227				ENSG00000169436	COL22A1	1.0
chr8	138756980.0	138757139.0	chr15	71939873.0	71940093.0													5.92491	38.93046	35.55647				ENSG00000169436	COL22A1	1.0
chr8	138775763.0	138775946.0	chr15	71950429.0	71950629.0													3.48692	15.30184	12.83897				ENSG00000169436	COL22A1	1.0
chr8	138796796.0	138797016.0	chr15	71962653.0	71962867.0													3.67647	18.59182	15.94778				ENSG00000169436	COL22A1	1.0
chr8	138826843.0	138827075.0	chr15	71977430.0	71977642.0													2.85799	10.25753	8.16499				ENSG00000169436	COL22A1	1.0
chr8	138829854.0	138830057.0	chr15	71979554.0	71979733.0													3.48185	15.97875	13.47717				ENSG00000169436	COL22A1	1.0
chr8	138843008.0	138843349.0	chr15	71987716.0	71987999.0													2.88832	9.87708	7.82436				ENSG00000169436	COL22A1	1.0
chr8	138869856.0	138872003.0	chr15	72001636.0	72001877.0													2.7933	11.1076	8.93427				ENSG00000169436	COL22A1	1.0
chr8	138892759.0	138892955.0	chr15	72019163.0	72019328.0													3.06793	10.16326	8.07431				ENSG00000169436	COL22A1	1.0
chr8	138904735.0	138905016.0	chr15	72026139.0	72026415.0													4.12744	18.93295	16.27994				ENSG00000169436	COL22A1	1.0
chr8	138905390.0	138905931.0	chr15	72026787.0	72027292.0													2.9773	9.37118	7.36459				ENSG00000169436	COL22A1	1.0
chr8	138911403.0	138911637.0	chr15	72032294.0	72032500.0													3.55872	14.24269	11.85219				ENSG00000169436	COL22A1	1.0
chr8	138965406.0	138965617.0	chr15	72060020.0	72060191.0													3.11756	9.98317	7.90091
chr8	139000069.0	139000739.0	chr15	72074247.0	72074683.0													3.1547400000000003	10.56006	8.444385									1.0	0.0	intergenic_variant
chr8	139001765.0	139002762.0	chr15	72075558.0	72075730.0													3.18264	11.09565	8.92276
chr8	139027817.0	139028269.0	chr15	72087823.0	72088107.0													3.81901	15.22836	12.76757
chr8	139029300.0	139029542.0	chr15	72095888.0	72096090.0													3.5852	13.39536	11.05309
chr8	139069440.0	139069726.0	chr15	72136750.0	72137204.0													3.90679	17.80102	15.19455
chr8	139093686.0	139093946.0	chr15	72156334.0	72156541.0													4.30868	22.86501	20.0278
chr8	139137324.0	139137488.0	chr15	72174312.0	72174465.0													3.03962	9.44985	7.41346
chr8	139138052.0	139138292.0	chr15	72174983.0	72175211.0													3.80455	15.68705	13.21262
chr8	139171817.0	139172015.0	chr15	72179645.0	72179813.0													3.50726	12.8025	10.50105
chr8	139223439.0	139223750.0	chr15	72216992.0	72217227.0													4.05283	17.1393	14.56858
chr8	139242227.0	139242487.0	chr15	72232561.0	72232796.0													3.15284	11.36775	9.18513
chr8	139272063.0	139272364.0	chr15	72260143.0	72260433.0													3.66314	13.99741	11.61451
chr8	139285919.0	139286167.0	chr15	72268701.0	72268858.0													2.9703	11.40882	9.2247
chr8	139324245.0	139324480.0	chr15	72286240.0	72286442.0													3.79795	15.39311	12.92749
chr8	139337813.0	139338040.0	chr15	72296356.0	72296557.0													3.00807	9.69847	7.65262
chr8	139346396.0	139346767.0	chr15	72301877.0	72302242.0													3.27344	11.08105	8.9087
chr8	139361632.0	139361856.0	chr15	72315635.0	72315824.0													3.37496	13.32922	11.01025
chr8	139405326.0	139405536.0	chr15	72343551.0	72343773.0													4.02124	17.27097	14.69663
chr8	139406812.0	139407012.0	chr15	72344700.0	72344862.0													3.27344	11.08105	8.9087
chr8	139485683.0	139486242.0	chr15	72408756.0	72409353.0													4.30244	23.13198	20.28865
chr8	139606590.0	139606735.0	chr15	72503000.0	72503175.0													4.05813	23.39729	20.53479
chr8	139615825.0	139616189.0	chr15	72509764.0	72510101.0													3.34484	16.07178	13.56752
chr8	139617681.0	139617859.0	chr15	72511534.0	72511734.0													2.64628	8.65397	6.703				ENSG00000169427	KCNK9	1.0
chr8	139652756.0	139653163.0	chr15	72524675.0	72525073.0													3.20557	11.62252	9.42863				ENSG00000169427	KCNK9	1.0
chr8	1367787.0	139703468.0	chr15	72546786.0	72547079.0													3.47782	18.29948	15.6796									9355.0	675.0	3_prime_UTR_variant,splice_donor_5th_base_variant,5_prime_UTR_variant,frameshift_variant,splice_region_variant,non_coding_transcript_exon_variant,splice_donor_variant,intergenic_variant,intron_variant,splice_polypyrimidine_tract_variant,splice_acceptor_variant,missense_variant,synonymous_variant,stop_gained,downstream_gene_variant,regulatory_region_variant,TF_binding_site_variant,upstream_gene_variant	0.004311746490622	18068.0
chr8	139718046.0	139718263.0	chr15	72565918.0	72566123.0													3.74107	14.60848	12.18627
chr8	139729479.0	139729739.0	chr15	72588777.0	72588980.0													3.13383	14.32509	11.93198				ENSG00000167632	TRAPPC9	1.0
chr8	139731562.0	139732073.0	chr15	72590453.0	72590710.0													2.51006	9.08045	7.0856				ENSG00000167632	TRAPPC9	1.0
chr8	139747198.0	139751277.0	chr15	72601759.0	72602313.0													2.66079	9.37484	7.356495				ENSG00000167632	TRAPPC9	1.0
chr8	139776258.0	139776454.0	chr15	72610285.0	72610468.0													3.06597	12.9133	10.60826				ENSG00000167632	TRAPPC9	1.0
chr8	139777348.0	139777665.0	chr15	72611266.0	72611463.0													3.08948	12.45369	10.18653				ENSG00000167632	TRAPPC9	1.0
chr8	139777802.0	139778198.0	chr15	72611597.0	72611848.0													2.92653	10.43363	8.33441				ENSG00000167632	TRAPPC9	1.0			1.0	0.0	intron_variant
chr8	139788460.0	139788642.0	chr15	72626259.0	72626453.0													3.04333	10.83181	8.69262				ENSG00000167632	TRAPPC9	1.0
chr8	139805300.0	139805654.0	chr15	72640121.0	72640450.0													3.4565	15.5999	13.1281				ENSG00000167632	TRAPPC9	1.0
chr8	139822254.0	139822816.0	chr15	72645271.0	72645592.0													2.78114	9.51052	7.47188				ENSG00000167632	TRAPPC9	1.0
chr8	139837062.0	139837348.0	chr15	72658892.0	72659156.0													3.0623	13.28462	10.96721				ENSG00000167632	TRAPPC9	1.0			1.0	0.0	intron_variant
chr8	139851420.0	139851683.0	chr15	72670637.0	72670837.0													2.60181	8.5758	6.62804				ENSG00000167632	TRAPPC9	1.0
chr8	139894746.0	139895034.0	chr15	72688238.0	72688412.0													2.47158	8.43293	6.49089				ENSG00000167632	TRAPPC9	1.0
chr8	139929638.0	139929845.0	chr15	72703381.0	72703582.0													2.81619	11.41795	9.23349				ENSG00000167632	TRAPPC9	1.0
chr8	139982806.0	139982996.0	chr15	72733769.0	72733966.0													3.25945	12.74126	10.46433				ENSG00000167632	TRAPPC9	1.0
chr8	139994373.0	139994524.0	chr15	72741896.0	72742046.0													2.88374	8.41568	6.4744				ENSG00000167632	TRAPPC9	1.0
chr8	140021660.0	140021819.0	chr15	72755190.0	72755406.0													2.75281	9.86434	7.812				ENSG00000167632	TRAPPC9	1.0
chr8	140039076.0	140039269.0	chr15	72769582.0	72769760.0													2.80481	10.14737	8.05905				ENSG00000167632	TRAPPC9	1.0
chr8	140041003.0	140041272.0	chr15	72771872.0	72772150.0													2.98913	12.27009	10.00927				ENSG00000167632	TRAPPC9	1.0
chr8	140075969.0	140076416.0	chr15	72791080.0	72791433.0													2.81277	10.01801	7.93439				ENSG00000167632	TRAPPC9	1.0
chr8	140108234.0	140108462.0	chr15	72815946.0	72816122.0													2.54403	9.14123	7.14384				ENSG00000167632	TRAPPC9	1.0
chr8	140120447.0	140120899.0	chr15	72830719.0	72831186.0													4.194145	22.373095	19.56223				ENSG00000167632	TRAPPC9	1.0
chr8	140132141.0	140132303.0	chr15	72842557.0	72842740.0													3.05623	11.68014	9.46248				ENSG00000167632	TRAPPC9	1.0
chr8	140140331.0	140140528.0	chr15	72850668.0	72850848.0													3.07495	11.38348	9.20022				ENSG00000167632	TRAPPC9	1.0
chr8	140155862.0	140156404.0	chr15	72860556.0	72861006.0													2.60022	8.86976	6.90998				ENSG00000167632	TRAPPC9	1.0
chr8	140175614.0	140176045.0	chr15	72874190.0	72874570.0													3.301755	13.506365	11.171255				ENSG00000167632	TRAPPC9	1.0
chr8	140201835.0	140202063.0	chr15	72893142.0	72893368.0													3.0951	12.88426	10.58022				ENSG00000167632	TRAPPC9	1.0
chr8	140237891.0	140238132.0	chr15	72908829.0	72909060.0													2.75862	9.39454	7.38707				ENSG00000167632	TRAPPC9	1.0
chr8	140262810.0	140263216.0	chr15	72927756.0	72928089.0													3.01822	12.05507	9.82424				ENSG00000167632	TRAPPC9	1.0
chr8	140264925.0	140265205.0	chr15	72929921.0	72930088.0													2.95072	11.11551	8.94191				ENSG00000167632	TRAPPC9	1.0
chr8	140281777.0	140282029.0	chr15	72939645.0	72939856.0													2.94868	11.47597	9.28943				ENSG00000167632	TRAPPC9	1.0
chr8	140288880.0	140289401.0	chr15	72946950.0	72947361.0													2.790795	11.347705	9.165865				ENSG00000167632	TRAPPC9	1.0
chr8	140301347.0	140302301.0	chr15	72954142.0	72954916.0													2.90952	11.06823	8.93005				ENSG00000167632	TRAPPC9	1.0
chr8	140360020.0	140360289.0	chr15	72999946.0	73000180.0													3.30797	12.98956	10.68204				ENSG00000167632	TRAPPC9	1.0
chr8	140373354.0	140373624.0	chr15	73015185.0	73015384.0													3.36004	16.61431	14.07595				ENSG00000167632	TRAPPC9	1.0
chr8	140406835.0	140407282.0	chr15	73032572.0	73032939.0													4.51593	25.93568	22.97931				ENSG00000167632	TRAPPC9	1.0
chr8	140464184.0	140464753.0	chr15	73067258.0	73067746.0													4.87805	32.17336	29.00524
chr8	140515225.0	140515700.0	chr15	73093617.0	73093986.0													2.54174	8.98265	6.99162				ENSG00000104472	CHRAC1	1.0
chr8	140523976.0	140524196.0	chr15	73099477.0	73099693.0													2.70527	10.89636	8.75472				ENSG00000123908	AGO2	1.0
chr8	140526838.0	140526968.0	chr15	73101962.0	73102138.0													2.74164	11.45535	9.26956				ENSG00000123908	AGO2	1.0
chr8	140531962.0	140532309.0	chr15	73106824.0	73107069.0													2.45555	9.42701	7.41346				ENSG00000123908	AGO2	1.0
chr8	140547169.0	140547684.0	chr15	73119086.0	73119530.0													2.5137	12.64083	10.36736				ENSG00000123908	AGO2	1.0
chr8	140572298.0	140572669.0	chr15	73137584.0	73137866.0													3.55823	20.76032	18.01484				ENSG00000123908	AGO2	1.0
chr8	140637572.0	140638074.0	chr15	73187042.0	73187467.0													3.33681	16.24337	13.73405				ENSG00000123908	AGO2		1.0
chr8	140716476.0	140716670.0	chr15	73241292.0	73241482.0													3.12777	12.66601	10.39166				ENSG00000169398	PTK2	1.0
chr8	140735371.0	140735549.0	chr15	73257154.0	73257314.0													2.69663	9.39512	7.38762				ENSG00000169398	PTK2	1.0
chr8	140834021.0	140834242.0	chr15	73311921.0	73312132.0													3.73938	19.23015	16.55324				ENSG00000169398	PTK2	1.0
chr8	140842807.0	140842981.0	chr15	73318971.0	73319136.0													3.26975	12.36201	10.09805				ENSG00000169398	PTK2	1.0
chr8	140849213.0	140849431.0	chr15	73323247.0	73323408.0													2.88374	8.41568	6.4744				ENSG00000169398	PTK2	1.0
chr8	140879422.0	140879630.0	chr15	73330802.0	73331008.0													3.33807	12.47571	10.20787				ENSG00000169398	PTK2	1.0
chr8	140880812.0	140880985.0	chr15	73333738.0	73333902.0													3.14315	11.32069	9.1398				ENSG00000169398	PTK2	1.0
chr8	140922459.0	140923034.0	chr15	73361651.0	73362151.0													3.03962	9.44985	7.41346				ENSG00000169398	PTK2	1.0
chr8	140924048.0	140924369.0	chr15	73363182.0	73363455.0													3.74107	14.60848	12.18627				ENSG00000169398	PTK2	1.0
chr8	140968036.0	140968192.0	chr15	73401340.0	73401495.0													3.81769	15.22223	12.76757				ENSG00000169398	PTK2	1.0
chr8	141001281.0	141001737.0	chr15	73423160.0	73423445.0													4.94269	27.00341	24.001				ENSG00000169398	PTK2		1.0
chr8	141086529.0	141086811.0	chr15	73487505.0	73487702.0													2.97831	10.50917	8.39886
chr8	141133180.0	141133395.0	chr15	73518580.0	73518780.0													3.69318	15.40137	12.93559				ENSG00000105339	DENND3	1.0			1.0	1.0	intron_variant
chr8	141154009.0	141154506.0	chr15	73536227.0	73536683.0													2.47289	9.40455	7.39666				ENSG00000105339	DENND3	1.0			1.0	0.0
chr8	141165945.0	141166267.0	chr15	73544745.0	73545023.0													2.87341	11.23091	9.05328				ENSG00000105339	DENND3	1.0
chr8	141194100.0	141194367.0	chr15	73570821.0	73571051.0													2.3671	8.96227	6.97199				ENSG00000105339	DENND3	1.0
chr8	141212010.0	141212247.0	chr15	73581635.0	73581821.0													2.61583	10.63273	8.50079				ENSG00000022567	SLC45A4	1.0
chr8	141221985.0	141222288.0	chr15	73589701.0	73589877.0													2.62308	12.20894	9.95991				ENSG00000022567	SLC45A4	1.0
chr8	141235036.0	141235238.0	chr15	73595683.0	73595848.0													2.31732	8.98453	6.99341				ENSG00000022567	SLC45A4	1.0						0.001723	1.0
chr8	141237160.0	141237455.0	chr15	73597259.0	73597457.0													2.32979	8.58451	6.63645				ENSG00000022567	SLC45A4	1.0
chr8	141273532.0	141273758.0	chr15	73617658.0	73617871.0													4.05117	23.91745	21.04301				ENSG00000022567	SLC45A4	1.0
chr8	141299410.0	141299647.0	chr15	73637479.0	73637768.0													3.7102	21.08685	18.33343				ENSG00000022567	SLC45A4	1.0
chr8	141329771.0	141330220.0	chr15	73668444.0	73668887.0													2.62717	8.86344	6.90389
chr8	141343940.0	141344134.0	chr15	73683592.0	73683766.0													2.61768	10.33997	8.24442
chr8	141349920.0	141350151.0	chr15	73690028.0	73690233.0													2.5291	10.62983	8.49805
chr8	141357382.0	141357870.0	chr15	73696003.0	73696485.0													3.42796	16.81738	14.27318				ENSG00000204882	GPR20	1.0
chr8	141392554.0	141393746.0	chr15	73725282.0	73726104.0													2.72594	9.98608	7.918105000000001				ENSG00000184489	PTP4A3	1.0
chr8	141410548.0	141410773.0	chr15	73738948.0	73739130.0													2.51542	9.11301	7.11678				ENSG00000184489	PTP4A3	1.0
chr8	141438820.0	141439558.0	chr15	73762534.0	73763188.0													2.56468	9.99978	7.91694				ENSG00000226807	MROH5	1.0
chr8	141478441.0	141478658.0	chr15	73790568.0	73790759.0													2.5737	9.76175	7.7134				ENSG00000226807	MROH5	1.0
chr8	141527238.0	141527616.0	chr15	73847808.0	73848178.0													3.16869	15.98686	13.48511
chr8	141529873.0	141530307.0	chr15	73849461.0	73849847.0													2.57336	10.0557	7.97087
chr8	141539709.0	141540186.0	chr15	73854938.0	73855417.0													3.61446	21.41265	18.63716
chr8	141561393.0	141561778.0	chr15	73869532.0	73869912.0													3.81748	19.17768	16.50224
chr8	141563011.0	141563281.0	chr15	73870868.0	73871072.0													2.91815	9.2923	7.28895
chr8	141563547.0	141563725.0	chr15	73871301.0	73871567.0													3.23824	10.92595	8.78323
chr8	141567078.0	141567659.0	chr15	73881439.0	73881795.0													3.10881	10.34818	8.25221
chr8	141567882.0	141568200.0	chr15	73881948.0	73882210.0													3.13167	10.85805	8.71791
chr8	141573101.0	141573278.0	chr15	73885110.0	73885268.0													2.48633	8.51832	6.57299
chr8	141578892.0	141579322.0	chr15	73889241.0	73889706.0													2.875085	11.661015	9.47352
chr8	141597280.0	141597524.0	chr15	73898558.0	73898743.0													2.76762	10.61694	8.48559
chr8	141604144.0	141604637.0	chr15	73902811.0	73903176.0													2.62277	8.83984	6.88122
chr8	141690942.0	141691375.0	chr15	73970626.0	73971017.0													2.64106	8.4716	6.52801
chr8	141709052.0	141709282.0	chr15	73981425.0	73981634.0													3.5291	18.16112	15.5449
chr8	141713304.0	141713557.0	chr15	73986622.0	73986941.0													2.50171	9.31102	7.3069
chr8	141742303.0	141742469.0	chr15	74009049.0	74009204.0													2.83019	10.11045	8.02345
chr8	141755893.0	141756333.0	chr15	74022908.0	74023142.0													3.11736	12.2048	9.95991
chr8	141762040.0	141762274.0	chr15	74028976.0	74029190.0													4.16781	24.68365	21.77934
chr8	141792336.0	141792540.0	chr15	74052128.0	74052366.0													4.11636	24.05957	21.1693
chr8	141807410.0	141807696.0	chr15	74064924.0	74065191.0													3.18634	13.6129	11.26361									1.0	0.0	intergenic_variant
chr8	141809623.0	141811114.0	chr15	74065972.0	74066771.0													3.6555	18.7137	16.06641												0.003633	1.0
chr8	141816200.0	141816376.0	chr15	74071383.0	74071558.0													2.91022	10.34993	8.25391
chr8	141817600.0	141817781.0	chr15	74072822.0	74073006.0													3.04458	10.05709	7.97218
chr8	141823288.0	141823642.0	chr15	74078570.0	74078921.0													2.7563	8.54688	6.60034
chr8	141845773.0	141845955.0	chr15	74102524.0	74102688.0													2.72306	9.37421	7.36758
chr8	141851816.0	141852186.0	chr15	74108696.0	74108982.0													3.00629	12.37022	10.10602												0.005742	1.0
chr8	141857790.0	141858077.0	chr15	74113009.0	74113272.0													2.50061	8.74163	6.78716
chr8	141858248.0	141858665.0	chr15	74113371.0	74113667.0													2.76833	11.29246	9.11262
chr8	141898825.0	141899014.0	chr15	74144777.0	74145038.0													6.88273	52.05894	48.35373
chr8	141924170.0	141924553.0	chr15	74159137.0	74159455.0													3.20748	12.0525	9.82185
chr8	141927983.0	141928183.0	chr15	74160771.0	74160971.0													3.02857	12.11324	9.88046
chr8	141949398.0	141949807.0	chr15	74175814.0	74176061.0													3.47411	14.05984	11.67509
chr8	142024530.0	142024727.0	chr15	74228056.0	74228244.0													2.60603	9.35662	7.35062
chr8	142030245.0	142030599.0	chr15	74234206.0	74234592.0													4.07586	22.94249	20.10347
chr8	142099499.0	142099709.0	chr15	74261034.0	74261244.0													2.90206	10.48932	8.38805
chr8	142121730.0	142121987.0	chr15	74281439.0	74281636.0													2.70943	9.6265	7.58339
chr8	142122530.0	142123144.0	chr15	74282076.0	74282539.0													5.10525	36.485535	33.231345
chr8	142126519.0	142126746.0	chr15	74285811.0	74286004.0													3.08429	13.41765	11.07469
chr8	142148913.0	142149231.0	chr15	74302576.0	74302869.0													2.97601	11.06325	8.9087
chr8	142156008.0	142156222.0	chr15	74307593.0	74307793.0													2.84698	8.79051	6.83397
chr8	142269142.0	142269414.0	chr15	74396724.0	74396990.0													3.7401	17.43457	14.85564				ENSG00000171045	TSNARE1	1.0
chr8	142269895.0	142270184.0	chr15	74397301.0	74397493.0													3.08623	12.03788	9.80765				ENSG00000171045	TSNARE1	1.0
chr8	142361745.0	142361943.0	chr15	74453621.0	74453814.0													3.11089	14.38177	11.98691				ENSG00000171045	TSNARE1	1.0
chr8	142364042.0	142364275.0	chr15	74455144.0	74455352.0													2.76382	10.92953	8.78667				ENSG00000171045	TSNARE1	1.0
chr8	142440857.0	142441139.0	chr15	74509424.0	74509732.0													2.98117	12.60094	10.32887												0.0063695	2.0
chr8	142448688.0	142449334.0	chr15	74515543.0	74516100.0													2.64989	10.01185	7.942735				ENSG00000181790	ADGRB1		1.0
chr8	142467985.0	142468129.0	chr15	74532313.0	74532532.0													3.35469	21.93356	19.13164				ENSG00000181790	ADGRB1	1.0
chr8	142478481.0	142478909.0	chr15	74541050.0	74541245.0													3.0846	15.4032	12.9374				ENSG00000181790	ADGRB1	1.0
chr8	142481934.0	142482595.0	chr15	74543906.0	74544204.0													2.456	9.70146	7.65547				ENSG00000181790	ADGRB1	1.0
chr8	142489336.0	142489676.0	chr15	74548532.0	74548859.0													2.70697	11.39175	9.2083				ENSG00000181790	ADGRB1	1.0
chr8	142514497.0	142514903.0	chr15	74566998.0	74567544.0													3.10044	16.11279	13.60728				ENSG00000181790	ADGRB1	1.0
chr8	142519331.0	142520692.0	chr15	74571101.0	74571291.0													2.5422	10.43348	8.33429				ENSG00000181790	ADGRB1	1.0
chr8	142540286.0	142540512.0	chr15	74585145.0	74585423.0													3.87901	24.90823	21.9867				ENSG00000181790	ADGRB1	1.0
chr8	142547941.0	142548551.0	chr15	74592544.0	74592985.0													2.65675	9.49241	7.45443
chr8	142629547.0	142629962.0	chr15	74683200.0	74683419.0													2.63613	11.07513	8.9087
chr8	142665786.0	142666000.0	chr15	74707162.0	74707376.0													2.4946	8.84636	6.88754				ENSG00000234616	JRK	1.0
chr8	142676889.0	142677304.0	chr15	74712306.0	74712645.0													3.83228	24.82219	21.90235				ENSG00000167653	PSCA		1.0
chr8	142741422.0	142741994.0	chr15	74727092.0	74727672.0													2.50974	9.78581	7.73662				ENSG00000126233	SLURP1	1.0
chr8	142754192.0	142754904.0	chr15	74735990.0	74736524.0													2.51467	10.10202	8.01537				ENSG00000197353	LYPD2		1.0
chr8	142765277.0	142765435.0	chr15	74743605.0	74743783.0													2.47893	8.47552	6.53178				ENSG00000284505,ENSG00000283992	LYNX1-SLURP2,SLURP2	1.0,1.0
chr8	142770009.0	142770271.0	chr15	74746844.0	74747023.0													2.42162	8.93666	6.94742				ENSG00000284505,ENSG00000283992	LYNX1-SLURP2,SLURP2	1.0	1.0
chr8	142772559.0	142772906.0	chr15	74748955.0	74749265.0													2.86202	13.64271	11.29247				ENSG00000284505,ENSG00000283992,ENSG00000180155	LYNX1-SLURP2,SLURP2,LYNX1	1.0,1.0	1.0
chr8	142773118.0	142773533.0	chr15	74749435.0	74749832.0													3.09834	15.69862	13.22386				ENSG00000284505,ENSG00000283992,ENSG00000180155	LYNX1-SLURP2,SLURP2,LYNX1	1.0,1.0	1.0
chr8	142802079.0	142802340.0	chr15	74776275.0	74776563.0													3.24374	16.92733	14.37996
chr8	142814490.0	142815488.0	chr15	74784274.0	74784592.0													3.04596	12.79567	10.50105									1.0	0.0	downstream_gene_variant
chr8	142840804.0	142841085.0	chr15	74820987.0	74821245.0													3.46721	16.12793	13.62197				ENSG00000104499	GML	1.0
chr8	142878001.0	142878172.0	chr15	74840032.0	74840196.0													2.70823	10.26779	8.17486				ENSG00000160882	CYP11B1	1.0
chr8	142912027.0	142912245.0	chr15	74851086.0	74851292.0													3.52113	17.63361	15.04913				ENSG00000179142	CYP11B2	1.0
chr8	142913639.0	142913853.0	chr15	74852322.0	74852529.0													2.60325	9.49183	7.45387				ENSG00000179142	CYP11B2	1.0
chr8	142947200.0	142947553.0	chr15	74882691.0	74882940.0													3.26054	13.39225	11.05309
chr8	142947772.0	142947986.0	chr15	74883133.0	74883304.0													2.92594	10.61428	8.48308
chr8	143158825.0	143159381.0	chr15	75565605.0	75566019.0													3.58086	17.03106	14.48074				ENSG00000176956	LY6H	1.0						0.0007465	1.0
chr8	143208263.0	143208506.0	chr15	75592884.0	75593124.0													3.26118	14.47109	12.07322				ENSG00000277494	GPIHBP1		1.0
chr8	143217197.0	143217586.0	chr15	75599509.0	75599826.0													3.18987	15.09173	12.6547
chr8	143250382.0	143250599.0	chr15	75618739.0	75618921.0													2.4919	8.55057	6.60387				ENSG00000181638,ENSG00000264668	ZFP41,ENSG00000264668	1.0,1.0			1.0	0.0	3_prime_UTR_variant
chr8	143274529.0	143274774.0	chr15	75645183.0	75645419.0													3.15457	12.19792	9.95991				ENSG00000264668,ENSG00000250571	ENSG00000264668,GLI4	1.0,1.0
chr8	143309538.0	143309787.0	chr15	75657209.0	75657410.0													2.54297	9.42497	7.41346				ENSG00000184428	TOP1MT	1.0
chr8	143364869.0	143365051.0	chr15	75696952.0	75697140.0													2.85418	11.47283	9.2864				ENSG00000158106	RHPN1		1.0
chr8	143368621.0	143369139.0	chr15	75704107.0	75704552.0													2.92428	12.07231	9.8409				ENSG00000158106	RHPN1	0.51
chr8	143382568.0	143382707.0	chr15	75714166.0	75714326.0													2.3539	8.74705	6.79231				ENSG00000158106	RHPN1	1.0
chr8	143389955.0	143391136.0	chr15	75719619.0	75720018.0													2.92006	12.96038	10.65381
chr8	143401255.0	143401333.0	chr15	75727591.0	75727762.0													3.33415	17.11229	14.55959												0.004869	1.0
chr8	143429645.0	143429913.0	chr15	75747143.0	75747435.0													3.27586	18.44712	15.81389				ENSG00000182759	MAFA	1.0
chr8	143465257.0	143465413.0	chr15	75776552.0	75776749.0													3.44006	17.12399	14.56858				ENSG00000014164	ZC3H3	1.0
chr8	143470441.0	143470597.0	chr15	75781916.0	75782072.0													2.596	8.8466	6.88776				ENSG00000014164	ZC3H3	1.0
chr8	143494380.0	143494720.0	chr15	75800022.0	75800274.0													3.28459	17.86245	15.2544				ENSG00000014164	ZC3H3	1.0
chr8	143507248.0	143507562.0	chr15	75809063.0	75809338.0													2.63724	9.2273	7.22651				ENSG00000014164	ZC3H3	1.0
chr8	143518245.0	143518399.0	chr15	75820843.0	75821027.0													2.85197	12.86762	10.56414				ENSG00000014164	ZC3H3	1.0
chr8	143541221.0	143541599.0	chr15	75841721.0	75842046.0													3.23409	15.37387	12.90884				ENSG00000014164	ZC3H3	0.6
chr8	143553513.0	143553708.0	chr15	75857490.0	75857741.0													2.91835	10.39169	8.29414				ENSG00000104518	GSDMD		1.0
chr8	143561337.0	143561916.0	chr15	75865738.0	75866264.0													5.80933	50.84725	47.16871				ENSG00000104518	GSDMD	1.0
chr8	143562070.0	143562293.0	chr15	75866410.0	75866633.0													4.26612	27.71472	24.69718				ENSG00000104518	GSDMD	1.0
chr8	143586384.0	143586655.0	chr15	75900914.0	75901064.0													2.56295	9.98864	7.90618				ENSG00000104529	EEF1D	1.0
chr8	143586870.0	143587043.0	chr15	75901275.0	75901519.0													2.76169	12.08599	9.8541				ENSG00000104529	EEF1D	1.0
chr8	143597605.0	143597804.0	chr15	75909483.0	75909694.0													3.22409	21.221	18.45012				ENSG00000104529,ENSG00000179886	EEF1D,TIGD5		1.0,1.0
chr8	143599809.0	143600195.0	chr15	75911696.0	75912054.0													2.65863	13.41633	11.07342				ENSG00000104529,ENSG00000179886	EEF1D,TIGD5	1.0	1.0
chr8	143607142.0	143607943.0	chr15	75918859.0	75919159.0													2.61048	12.2643	10.00357				ENSG00000104524	PYCR3	1.0			1.0	0.0	intron_variant
chr8	143614149.0	143614429.0	chr15	75926114.0	75926433.0													2.35052	8.59962	6.65092				ENSG00000104524,ENSG00000104522	PYCR3,GFUS	1.0	1.0
chr8	143649582.0	143649747.0	chr15	75946836.0	75946986.0													2.69824	9.5649	7.52415				ENSG00000183309	ZNF623	1.0
chr8	143650314.0	143650573.0	chr15	75947542.0	75947801.0													5.04767	35.04497	31.78551				ENSG00000183309	ZNF623	1.0			1.0	0.0	synonymous_variant
chr8	143719057.0	143719441.0	chr15	75996105.0	75996473.0													2.84192	11.5747	9.38454				ENSG00000181085	MAPK15	1.0
chr8	143737410.0	143737653.0	chr15	76012576.0	76012803.0													3.205	19.16754	16.49233				ENSG00000180921,ENSG00000203499	FAM83H,IQANK1	1.0	1.0
chr8	143792885.0	143793299.0	chr15	76049113.0	76049499.0													2.42726	10.859185	8.721755				ENSG00000180900	SCRIB	1.0
chr8	143795575.0	143795855.0	chr15	76051908.0	76052139.0													2.37213	9.63062	7.58733				ENSG00000180900	SCRIB	1.0						0.005036	1.0
chr8	143813507.0	143813774.0	chr15	76067182.0	76067428.0													2.66572	13.47432	11.12951				ENSG00000180900	SCRIB	1.0
chr8	143828815.0	143829003.0	chr15	76080406.0	76080570.0													2.57913	9.79557	7.74598				ENSG00000179950	PUF60	1.0		PUF60
chr8	143829323.0	143829482.0	chr15	76080893.0	76081054.0													3.82135	23.42095	20.55791				ENSG00000179950	PUF60		1.0	PUF60
chr8	143837398.0	143837633.0	chr15	76088641.0	76088875.0													2.4906	8.96201	6.97173				ENSG00000185189	NRBP2	1.0
chr8	143858574.0	143864480.0	chr15	76102890.0	76103945.0													3.3630500000000003	26.468005	23.5303275				ENSG00000261150	EPPK1	1.0
chr8	143864970.0	143866113.0	chr15	76104435.0	76105515.0													3.558975	30.0552575	26.964955000000003				ENSG00000261150	EPPK1	1.0
chr8	143877038.0	143877290.0	chr15	76117970.0	76118174.0													3.1348	16.15846	13.65168				ENSG00000261150	EPPK1	1.0
chr8	143886383.0	143886563.0	chr15	76127568.0	76127762.0													2.58818	9.25311	7.25129
chr8	143899523.0	143899746.0	chr15	76152601.0	76152821.0													2.74331	8.65216	6.70128
chr8	143916352.0	143916751.0	chr15	76172345.0	76172744.0													2.17031	8.97013	6.97964				ENSG00000178209	PLEC	1.0
chr8	143919073.0	143919300.0	chr15	76175066.0	76175293.0													2.21538	9.34684	7.34135				ENSG00000178209	PLEC	1.0
chr8	143921452.0	143921612.0	chr15	76177445.0	76177605.0													2.27601	9.73464	7.68739				ENSG00000178209	PLEC	1.0
chr8	143926613.0	143926924.0	chr15	76182715.0	76183026.0													2.1826	8.96678	6.97633				ENSG00000178209	PLEC	1.0
chr8	143932817.0	143933359.0	chr15	76188895.0	76189419.0													2.11705	10.00715	7.92399				ENSG00000178209	PLEC	1.0
chr8	143933814.0	143934286.0	chr15	76189922.0	76190385.0													4.42206	58.64714	54.78526				ENSG00000178209	PLEC	1.0						0.00919	1.0
chr8	143934950.0	143935390.0	chr15	76191163.0	76191592.0													2.44546	15.25685	12.79527				ENSG00000178209	PLEC	1.0
chr8	143939454.0	143939668.0	chr15	76195528.0	76195768.0													2.18198	11.71375	9.49491				ENSG00000178209	PLEC	0.67
chr8	143940184.0	143940349.0	chr15	76196201.0	76196417.0													2.77157	22.51888	19.70317				ENSG00000178209	PLEC		1.0
chr8	143940605.0	143940763.0	chr15	76196710.0	76196896.0													2.16881	11.56797	9.37809				ENSG00000178209	PLEC		1.0
chr8	143943976.0	143944156.0	chr15	76199741.0	76199974.0													2.154	12.42861	10.16232				ENSG00000178209	PLEC		1.0
chr8	143953717.0	143953901.0	chr15	76208956.0	76209146.0													2.11371	9.18583	7.18676
chr8	143957346.0	143957501.0	chr15	76211049.0	76211225.0													2.33451	10.4567	8.35673
chr8	143975378.0	143975608.0	chr15	76231381.0	76231558.0													2.47309	8.99294	7.00145
chr8	143977624.0	143978025.0	chr15	76233403.0	76233816.0													2.78884	11.25063	9.0723				ENSG00000178685	PARP10	1.0
chr8	143993109.0	143993319.0	chr15	76249622.0	76249818.0													2.78828	11.75638	9.5361				ENSG00000178719	GRINA	1.0
chr8	144041036.0	144041324.0	chr15	76284734.0	76285007.0													3.38632	13.15984	10.84667				ENSG00000186583	SPATC1	1.0
chr8	144049496.0	144049863.0	chr15	76294873.0	76295255.0													2.53099	8.63197	6.68197
chr8	144059595.0	144059966.0	chr15	76306195.0	76306579.0													2.73684	10.2716	8.17849				ENSG00000178814	OPLAH	1.0			1.0	1.0	missense_variant
chr8	144077297.0	144077578.0	chr15	76325067.0	76325310.0													2.75344	10.86664	8.72613				ENSG00000290230,ENSG00000178896	ENSG00000290230,EXOSC4		1.0,1.0
chr8	144079389.0	144079607.0	chr15	76328495.0	76328665.0													2.51385	9.9547	7.89881				ENSG00000290230,ENSG00000178896,ENSG00000197858	ENSG00000290230,EXOSC4,GPAA1	1.0,1.0	1.0
chr8	144082381.0	144082714.0	chr15	76331078.0	76331379.0													2.6945	13.0698	10.75975				ENSG00000290230,ENSG00000197858	ENSG00000290230,GPAA1	1.0	0.76
chr8	144085762.0	144086065.0	chr15	76334479.0	76334765.0													2.76539	12.11095	9.87821				ENSG00000197858	GPAA1	1.0
chr8	144086613.0	144086797.0	chr15	76335331.0	76335496.0													2.54512	9.58335	7.54191
chr8	144097940.0	144098103.0	chr15	76346482.0	76346652.0													2.79143	13.81425	11.45838
chr8	144104153.0	144104532.0	chr15	76351025.0	76351365.0													6.50962	84.62573	80.26144				ENSG00000179526,ENSG00000179632,ENSG00000179698	SHARPIN,MAF1,WDR97		1.0,1.0,1.0,1.0
chr8	144106714.0	144107078.0	chr15	76353503.0	76353837.0													2.20227	8.47831	6.53454				ENSG00000179526,ENSG00000179632,ENSG00000179698	SHARPIN,MAF1,WDR97	1.0	1.0,1.0
chr8	144110131.0	144110311.0	chr15	76356941.0	76357125.0													2.5076	10.89971	8.75802				ENSG00000179698	WDR97	1.0
chr8	144110406.0	144110691.0	chr15	76357222.0	76357511.0													2.77008	13.48376	11.13869				ENSG00000179698	WDR97	1.0
chr8	144141555.0	144141809.0	chr15	76372722.0	76372943.0													3.24659	15.45327	12.98597
chr8	144142035.0	144142375.0	chr15	76373128.0	76373467.0													3.07925	13.98113	11.61451
chr8	144142592.0	144143000.0	chr15	76373651.0	76374041.0													2.81407	11.40499	9.22103
chr8	144148712.0	144148949.0	chr15	76381217.0	76381444.0													3.45404	16.51545	13.9799				ENSG00000179832	MROH1	1.0
chr8	144163346.0	144163587.0	chr15	76391989.0	76392210.0													2.7446	10.6475	8.51509				ENSG00000179832	MROH1	1.0
chr8	144173074.0	144178996.0	chr15	76400824.0	76401197.0													2.5226	10.15591	8.06726				ENSG00000179832	MROH1	1.0
chr8	144222464.0	144222708.0	chr15	76423051.0	76423325.0													4.2503	29.39213	26.30856				ENSG00000179832	MROH1	1.0
chr8	144241178.0	144241494.0	chr15	76429956.0	76430276.0													3.38417	20.38165	17.66043				ENSG00000179832	MROH1	1.0
chr8	144254662.0	144254827.0	chr15	76446370.0	76446530.0													2.20676	8.51238	6.56719				ENSG00000179832	MROH1	1.0
chr8	144255352.0	144255638.0	chr15	76446991.0	76447298.0													2.37062	10.50465	8.39886				ENSG00000179832	MROH1	1.0
chr8	144291409.0	144291660.0	chr15	76477257.0	76477502.0													5.88544	49.37891	45.73185				ENSG00000261236,ENSG00000185122	BOP1,HSF1		0.88,0.88
chr8	144293924.0	144294165.0	chr15	76478930.0	76479175.0													3.79247	21.12201	18.3677				ENSG00000261236,ENSG00000185122	BOP1,HSF1	1.0	1.0
chr8	144311368.0	144311828.0	chr15	76497815.0	76498282.0													2.30906	9.28523	7.28215				ENSG00000185122	HSF1	1.0
chr8	144316637.0	144317258.0	chr15	76502316.0	76502890.0													2.85801	18.366	15.74429				ENSG00000185000	DGAT1	1.0
chr8	144317554.0	144317836.0	chr15	76503164.0	76503442.0													2.65068	14.74816	12.32184				ENSG00000185000	DGAT1	1.0
chr8	144318323.0	144318506.0	chr15	76503933.0	76504160.0													2.95534	18.38711	15.76482				ENSG00000185000	DGAT1	1.0
chr8	144326637.0	144327099.0	chr15	76511782.0	76512182.0													4.3982	31.42014	28.2764				ENSG00000185000	DGAT1		0.53
chr8	144333317.0	144333727.0	chr15	76518874.0	76519284.0													2.59868	9.61561	7.57291				ENSG00000261678	SCRT1	1.0
chr8	144338787.0	144339153.0	chr15	76524211.0	76524555.0													3.24044	12.64344	10.36988				ENSG00000261678	SCRT1		1.0
chr8	144354310.0	144354626.0	chr15	76534435.0	76534676.0													2.66904	11.14023	8.96581				ENSG00000185803,ENSG00000261587,ENSG00000271698	SLC52A2,TMEM249,ENSG00000271698	1.0,1.0	1.0
chr8	144360766.0	144361158.0	chr15	76540846.0	76541283.0													2.8738	14.0825	11.69702				ENSG00000185803,ENSG00000182325	SLC52A2,FBXL6	1.0	1.0
chr8	144393345.0	144393716.0	chr15	76595912.0	76596269.0													3.35443	25.71658	22.76499				ENSG00000071894	CPSF1	1.0
chr8	144394058.0	144394408.0	chr15	76596588.0	76596946.0													2.21045	9.41484	7.40666				ENSG00000071894	CPSF1	1.0
chr8	144395146.0	144395407.0	chr15	76597694.0	76597948.0													2.11717	8.62332	6.67363				ENSG00000071894	CPSF1	1.0
chr8	144399040.0	144399262.0	chr15	76601188.0	76601386.0													2.26797	8.97582	6.98502				ENSG00000071894	CPSF1	1.0
chr8	144401240.0	144401459.0	chr15	76603331.0	76603541.0													2.72727	12.99632	10.68863				ENSG00000071894	CPSF1	1.0
chr8	144408810.0	144409383.0	chr15	76607208.0	76607656.0													2.98255	11.85383	9.63013				ENSG00000071894	CPSF1	0.92
chr8	144415130.0	144415451.0	chr15	76614959.0	76615271.0													3.87967	20.8849	18.13637				ENSG00000147804	SLC39A4	1.0
chr8	144416588.0	144416877.0	chr15	76616563.0	76616836.0													2.86697	10.6606	8.52769				ENSG00000147804	SLC39A4	0.89
chr8	144425654.0	144426024.0	chr15	76624031.0	76624446.0													2.50768	8.50013	6.55536				ENSG00000160948	VPS28	1.0
chr8	144434763.0	144435099.0	chr15	76631764.0	76632043.0													2.86996	13.16667	10.85326				ENSG00000160949	TONSL	1.0
chr8	144438556.0	144438716.0	chr15	76634650.0	76634832.0													2.36337	8.55867	6.61168				ENSG00000160949	TONSL	1.0
chr8	144440661.0	144440969.0	chr15	76636871.0	76637183.0													2.78602	12.08072	9.84914				ENSG00000160949	TONSL	1.0
chr8	144448905.0	144449127.0	chr15	76644761.0	76645010.0													2.86843	14.04309	11.65883				ENSG00000160949	TONSL		1.0					0.0067154999999999	2.0
chr8	144476592.0	144476796.0	chr15	76670801.0	76670974.0													2.73253	10.24666	8.15465				ENSG00000160973,ENSG00000160972	FOXH1,PPP1R16A		1.0,1.0					0.005298	1.0
chr8	144496856.0	144497101.0	chr15	76690497.0	76690800.0													2.63106	11.96267	9.73525				ENSG00000160972	PPP1R16A	1.0
chr8	144505127.0	144505505.0	chr15	76697671.0	76698097.0													2.50803	13.15373	10.84073				ENSG00000167701,ENSG00000167700	GPT,MFSD3	1.0	1.0
chr8	144508780.0	144509138.0	chr15	76701359.0	76701543.0													2.28555	10.98425	8.83943				ENSG00000167700	MFSD3		0.81
chr8	144509613.0	144509951.0	chr15	76701948.0	76702286.0													2.33253	11.53926	9.35037				ENSG00000167700	MFSD3	1.0			1.0	1.0	frameshift_variant
chr8	144513082.0	144513632.0	chr15	76705387.0	76706007.0													2.62873	14.70069	12.27569				ENSG00000160957,ENSG00000160959	RECQL4,LRRC14	1.0	1.0
chr8	144522236.0	144522655.0	chr15	76715197.0	76715552.0													3.57143	24.24692	21.35248				ENSG00000160957,ENSG00000160959,ENSG00000254402	RECQL4,LRRC14,LRRC24	1.0,1.0	1.0
chr8	144524553.0	144524886.0	chr15	76718334.0	76718722.0													2.674245	13.01233	10.725405				ENSG00000160959,ENSG00000254402	LRRC14,LRRC24	1.0,1.0
chr8	144527032.0	144527291.0	chr15	76722184.0	76722462.0													2.94118	16.96886	14.42034				ENSG00000254402,ENSG00000213563	LRRC24,C8orf82	1.0	1.0
chr8	144528753.0	144529154.0	chr15	76723647.0	76723961.0													4.59726	41.33636	37.90302				ENSG00000254402,ENSG00000213563	LRRC24,C8orf82	0.89	1.0
chr8	144530666.0	144530862.0	chr15	76725239.0	76725483.0													2.66564	12.53204	10.2622				ENSG00000254402,ENSG00000213563,ENSG00000147799	LRRC24,C8orf82,ARHGAP39	1.0	1.0,1.0
chr8	144546947.0	144547197.0	chr15	76736272.0	76736526.0													2.75433	12.03622	9.80614				ENSG00000147799	ARHGAP39	1.0
chr8	144554388.0	144554621.0	chr15	76740661.0	76740878.0													3.89456	24.48494	21.58522				ENSG00000147799	ARHGAP39	1.0
chr8	144604614.0	144604848.0	chr15	76764651.0	76764971.0													2.73054	11.05554	8.90806				ENSG00000147799	ARHGAP39	1.0
chr8	144685082.0	144685463.0	chr15	76817552.0	76817843.0													2.92714	10.25294	8.16062				ENSG00000147799	ARHGAP39	1.0
chr8	144717707.0	144717845.0	chr15	76845837.0	76845987.0													3.03962	9.44985	7.41346
chr8	1270969.0	144721574.0	chr15	76852770.0	76852928.0													3.23102	12.59485	10.32306									9829.0	761.0	non_coding_transcript_exon_variant,splice_donor_region_variant,splice_polypyrimidine_tract_variant,intergenic_variant,splice_donor_variant,regulatory_region_variant,TF_binding_site_variant,upstream_gene_variant,3_prime_UTR_variant,frameshift_variant,intron_variant,synonymous_variant,stop_gained,downstream_gene_variant,splice_donor_5th_base_variant,5_prime_UTR_variant,splice_region_variant,splice_acceptor_variant,missense_variant	0.0043152811293517	18713.0
chr8	144722162.0	144722810.0	chr15	76853415.0	76854063.0													4.36983	22.957735	20.231095				ENSG00000198169	ZNF251	1.0
chr8	144840964.0	144841279.0	chr15	76889662.0	76889935.0													4.59468	25.42876	22.49544				ENSG00000147789	ZNF7	1.0
chr8	144791599.0	144791906.0	chr15	76904545.0	76904724.0													2.5974	10.36056	8.26418				ENSG00000196378,ENSG00000161016	ZNF34,RPL8	1.0	1.0
chr8	144842255.0	144882685.0	chr15	76911453.0	76912021.0													3.12653	14.88626	12.45571									1.0	0.0	intron_variant
chr8	144889245.0	144889487.0	chr15	76916970.0	76917220.0													3.32226	14.16605	11.77805				ENSG00000196150	ZNF250	1.0
chr8	144930739.0	144931020.0	chr15	76933697.0	76933949.0													4.05944	18.30462	15.68455				ENSG00000170631	ZNF16	1.0
chr8	144931112.0	144931750.0	chr15	76934037.0	76934572.0													3.26624	11.26533	9.08647				ENSG00000170631	ZNF16	1.0
chr8	70121343.0	70124783.0	chr15	96075577.0	96075917.0													3.00382	12.35586	10.09218				ENSG00000140396	NCOA2	1.0
chr8	48912607.0	48912771.0	chr16	14711365.0	14711543.0													3.03962	9.44985	7.41346
chr8	48792474.0	48792692.0	chr16	14871298.0	14871494.0													2.88374	8.41568	6.4744
chr8	48723650.0	48723872.0	chr16	14924888.0	14925080.0													4.20871	18.4544	15.81389				ENSG00000034239	CLXN	1.0
chr8	48699084.0	48699132.0	chr16	14940844.0	14941057.0													4.25039	18.95032	16.29682
chr8	48620744.0	48620925.0	chr16	15015027.0	15015198.0													3.1955	10.52699	8.39886
chr8	48582941.0	48583132.0	chr16	15052445.0	15052629.0													2.96168	8.92726	6.93844
chr8	48580271.0	48580548.0	chr16	15054760.0	15054972.0													3.42932	12.21902	9.95991
chr8	48428487.0	48428701.0	chr16	15195457.0	15195665.0													4.67634	22.58461	19.75376
chr8	48427216.0	48427516.0	chr16	15196977.0	15197190.0													3.50726	12.8025	10.50105
chr8	48394924.0	48395086.0	chr16	15261319.0	15261469.0													2.96168	8.92726	6.93844
chr8	48328911.0	48329094.0	chr16	15345176.0	15345346.0													3.35138	11.64514	9.42863
chr8	48320521.0	48320943.0	chr16	15350720.0	15351118.0													2.94896	9.05968	7.06553
chr8	48319040.0	48319350.0	chr16	15352288.0	15352458.0													2.88374	8.41568	6.4744
chr8	48313750.0	48313915.0	chr16	15358488.0	15358651.0													3.74107	14.60848	12.18627
chr8	48269769.0	48270726.0	chr16	15385005.0	15385260.0													3.74107	14.60848	12.18627
chr8	48127911.0	48128061.0	chr16	15518229.0	15518379.0													3.03962	9.44985	7.41346
chr8	48029579.0	48029802.0	chr16	15585898.0	15586057.0													3.1955	10.52699	8.39886				ENSG00000169139	UBE2V2	1.0
chr8	48008343.0	48008466.0	chr16	15594462.0	15594622.0													2.88374	8.41568	6.4744				ENSG00000169139	UBE2V2		0.72
chr8	47961215.0	47961396.0	chr16	15636914.0	15637108.0													2.96168	8.92726	6.93844				ENSG00000253729,ENSG00000104738	PRKDC,MCM4	1.0	1.0
chr8	47959789.0	47960877.0	chr16	15637468.0	15638152.0													3.624165	13.887999999999998	11.5437				ENSG00000253729,ENSG00000104738	PRKDC,MCM4		0.68,0.68		1.0	1.0	intron_variant
chr8	47849632.0	47849853.0	chr16	15759170.0	15759343.0													3.1955	10.52699	8.39886				ENSG00000253729	PRKDC	1.0
chr8	47776485.0	47776861.0	chr16	15839205.0	15839514.0													3.42932	12.21902	9.95991				ENSG00000253729	PRKDC	1.0
chr8	47737853.0	47738543.0	chr16	15887073.0	15887590.0													3.97489	16.49394	13.959				ENSG00000221869	CEBPD		0.55
chr8	47735299.0	47735479.0	chr16	15889611.0	15889791.0													2.85811	9.19526	7.1958				ENSG00000164808	SPIDR	1.0
chr8	47733998.0	47734430.0	chr16	15890572.0	15890967.0													2.85335	9.34971	7.34402				ENSG00000164808	SPIDR	1.0
chr8	47713528.0	47713711.0	chr16	15902835.0	15903014.0													3.50726	12.8025	10.50105				ENSG00000164808	SPIDR	1.0
chr8	47711839.0	47712098.0	chr16	15904935.0	15905128.0													3.81901	15.22836	12.76757				ENSG00000164808	SPIDR	1.0
chr8	47669280.0	47669507.0	chr16	15941925.0	15942114.0													3.97489	16.49394	13.959				ENSG00000164808	SPIDR	1.0
chr8	47598698.0	47599194.0	chr16	15966602.0	15967019.0													3.89695	15.85691	13.35883				ENSG00000164808	SPIDR	1.0
chr8	47438709.0	47438882.0	chr16	16038888.0	16039038.0													2.88374	8.41568	6.4744				ENSG00000164808	SPIDR	1.0
chr8	47394392.0	47394654.0	chr16	16060490.0	16060714.0													3.81901	15.22836	12.76757				ENSG00000164808	SPIDR	1.0
chr8	10570265.0	111281782.0	chr16	46294465.0	46294665.0													2.88374	8.41568	6.4744									6407.0	505.0	3_prime_UTR_variant,splice_donor_5th_base_variant,5_prime_UTR_variant,frameshift_variant,splice_region_variant,non_coding_transcript_exon_variant,splice_donor_variant,intergenic_variant,intron_variant,splice_acceptor_variant,splice_polypyrimidine_tract_variant,missense_variant,synonymous_variant,stop_gained,downstream_gene_variant,regulatory_region_variant,TF_binding_site_variant,upstream_gene_variant	0.0043211809748096	11375.0
chr8	66174995.0	66175184.0	chr16	82566339.0	82566516.0													3.27344	11.08105	8.9087				ENSG00000147573	TRIM55	1.0
chr8	67406779.0	119698987.0	chr16	96502251.0	96502434.0													3.50726	12.8025	10.50105									3052.0	201.0	3_prime_UTR_variant,5_prime_UTR_variant,frameshift_variant,splice_region_variant,non_coding_transcript_exon_variant,intergenic_variant,intron_variant,splice_polypyrimidine_tract_variant,splice_acceptor_variant,missense_variant,synonymous_variant,downstream_gene_variant,regulatory_region_variant,TF_binding_site_variant,upstream_gene_variant	0.0048138696376106	4746.0
chr8	60866288.0	60866520.0	chr17	16685823.0	16686045.0													3.66314	13.99741	11.61451				ENSG00000171316	CHD7	1.0		CHD7
chr8	47972862.0	47974744.0	chr17	37840747.0	37840960.0													3.1955	10.52699	8.39886				ENSG00000104738	MCM4	1.0
chr8	47966230.0	47969844.0	chr17	37841709.0	37842056.0													3.74107	14.60848	12.18627				ENSG00000104738	MCM4	1.0
chr8	4812615.0	84622777.0	chr17	69730925.0	69731102.0													2.96168	8.92726	6.93844									5396.0	454.0	3_prime_UTR_variant,splice_donor_5th_base_variant,5_prime_UTR_variant,splice_region_variant,non_coding_transcript_exon_variant,splice_donor_variant,intergenic_variant,intron_variant,splice_polypyrimidine_tract_variant,splice_acceptor_variant,missense_variant,synonymous_variant,stop_gained,downstream_gene_variant,regulatory_region_variant,TF_binding_site_variant,upstream_gene_variant	0.0040143699105457	12314.0
chr8	56993612.0	56993875.0	chr17	71421335.0	71421525.0													3.1955	10.52699	8.39886				ENSG00000104331	BPNT2	0.97
chr8	116658833.0	116726084.0	chr17	79934135.0	79934352.0													3.61991	15.0353	12.60008				ENSG00000147677	EIF3H	1.0			4.0	0.0	intron_variant	0.0049939491525423	59.0
chr8	42641225.0	43405856.0	chr17	84314480.0	84314780.0													3.74107	14.60848	12.18627									34.0	3.0	5_prime_UTR_variant,intergenic_variant,intron_variant,downstream_gene_variant,regulatory_region_variant,upstream_gene_variant	0.006946	4.0
chr8	4788250.0	4788443.0	chr18	6029319.0	6029513.0													3.27344	11.08105	8.9087				ENSG00000183117	CSMD1	1.0			1.0	0.0	non_coding_transcript_exon_variant
chr8	80559207.0	80559440.0	chr18	24081383.0	24081610.0													4.05283	17.1393	14.56858
chr8	61202432.0	179119107.0	chr2	77193767.0	77193958.0													2.9703	9.71675	7.67016									5249.0	380.0	non_coding_transcript_exon_variant,splice_donor_region_variant,splice_polypyrimidine_tract_variant,intergenic_variant,splice_donor_variant,regulatory_region_variant,TF_binding_site_variant,upstream_gene_variant,3_prime_UTR_variant,frameshift_variant,intron_variant,synonymous_variant,stop_gained,downstream_gene_variant,splice_donor_5th_base_variant,5_prime_UTR_variant,splice_region_variant,splice_acceptor_variant,missense_variant	0.0049014682929103	7518.0
chr8	52623028.0	52623179.0	chr2	111188033.0	111188188.0													3.35138	11.64514	9.42863				ENSG00000023287	RB1CC1	1.0
chr8	43297244.0	43297472.0	chr2	111227904.0	111228129.0													3.03962	9.44985	7.41346				ENSG00000188877	POTEA	1.0
chr8	54858855.0	54859186.0	chr2	166244382.0	166244685.0													3.85526	17.53115	14.9496
chr8	75294816.0	75295021.0	chr3	3376055.0	3376256.0													3.11756	9.98317	7.90091
chr8	75402917.0	75403357.0	chr3	3503504.0	3503736.0													3.11756	9.98317	7.90091
chr8	75405231.0	75405276.0	chr3	3505505.0	3505684.0													3.11756	9.98317	7.90091
chr8	75410841.0	75410981.0	chr3	3513358.0	3513520.0													3.27344	11.08105	8.9087
chr8	75411143.0	75411368.0	chr3	3513656.0	3513843.0													3.03962	9.44985	7.41346
chr8	75418119.0	75418594.0	chr3	3522676.0	3523176.0													3.5852	13.39536	11.05309												0.007771	1.0
chr8	75459629.0	75459851.0	chr3	3555132.0	3555358.0													3.1955	10.52699	8.39886
chr8	75471210.0	75471367.0	chr3	3564089.0	3564244.0													3.1955	10.52699	8.39886
chr8	75490764.0	75490930.0	chr3	3589598.0	3589789.0													5.29986	28.48667	25.43181
chr8	75538181.0	75538590.0	chr3	3631885.0	3632220.0													2.96168	8.92726	6.93844				ENSG00000164749	HNF4G		1.0
chr8	75554849.0	75555087.0	chr3	3646888.0	3647098.0													3.42932	12.21902	9.95991				ENSG00000164749	HNF4G	1.0
chr8	75566261.0	75566402.0	chr3	3659233.0	3659385.0													3.27344	11.08105	8.9087				ENSG00000164749	HNF4G	1.0
chr8	75653019.0	75653127.0	chr3	3757041.0	3757222.0													3.1955	10.52699	8.39886
chr8	75653281.0	75653488.0	chr3	3757412.0	3757615.0													3.97489	16.49394	13.959
chr8	75687592.0	75687734.0	chr3	3800522.0	3800672.0													3.27344	11.08105	8.9087
chr8	75705037.0	75705221.0	chr3	3816594.0	3816766.0													3.50726	12.8025	10.50105
chr8	75705530.0	75705633.0	chr3	3817027.0	3817205.0													4.9881	25.48214	22.53564
chr8	75727069.0	75727283.0	chr3	3834820.0	3835000.0													4.36459	19.80103	17.09438
chr8	75740913.0	75741072.0	chr3	3876669.0	3876835.0													2.96168	8.92726	6.93844
chr8	75815323.0	75815484.0	chr3	3987445.0	3987687.0													3.35138	11.64514	9.42863
chr8	76030242.0	76030392.0	chr3	4359613.0	4359763.0													2.96168	8.92726	6.93844
chr8	76033662.0	76033732.0	chr3	4362952.0	4363111.0													3.50726	12.8025	10.50105
chr8	76073302.0	76073450.0	chr3	4400728.0	4400878.0													3.1955	10.52699	8.39886
chr8	76075260.0	76075404.0	chr3	4401989.0	4402172.0													4.13077	17.79283	15.18649
chr8	76121069.0	76121220.0	chr3	4445908.0	4446058.0													2.88374	8.41568	6.4744
chr8	76305934.0	76306183.0	chr3	4670974.0	4671192.0													4.83222	24.01958	21.1302
chr8	76341164.0	76341317.0	chr3	4686181.0	4686331.0													2.96168	8.92726	6.93844
chr8	76351786.0	76351962.0	chr3	4731576.0	4731756.0													3.27344	11.08105	8.9087
chr8	76352176.0	76352323.0	chr3	4731971.0	4732121.0													3.11756	9.98317	7.90091
chr8	76403452.0	76403899.0	chr3	4796477.0	4796894.0													5.22192	27.72585	24.69718
chr8	76450970.0	76451305.0	chr3	4855050.0	4855422.0													4.481495000000001	22.121305	19.475775
chr8	74603196.0	74603412.0	chr3	4890035.0	4890387.0													3.03962	9.44985	7.41346
chr8	76535943.0	76536104.0	chr3	4989188.0	4989343.0													3.1955	10.52699	8.39886
chr8	76583182.0	76583347.0	chr3	5091889.0	5092049.0													3.27344	11.08105	8.9087
chr8	76628090.0	76628443.0	chr3	5169330.0	5169665.0													3.35138	11.64514	9.42863
chr8	76663119.0	76663300.0	chr3	5201095.0	5201258.0													3.27344	11.08105	8.9087
chr8	76667161.0	76667383.0	chr3	5205090.0	5205285.0													4.52046	21.1781	18.40828
chr8	76672694.0	76672875.0	chr3	5210200.0	5210357.0													3.11756	9.98317	7.90091
chr8	76674007.0	76674244.0	chr3	5211424.0	5211639.0													3.74107	14.60848	12.18627
chr8	76690661.0	76690823.0	chr3	5228801.0	5228961.0													3.35138	11.64514	9.42863				ENSG00000091656	ZFHX4	1.0		ZFHX4
chr8	76705795.0	76705998.0	chr3	5243422.0	5243619.0													3.27344	11.08105	8.9087				ENSG00000091656	ZFHX4	1.0		ZFHX4
chr8	76707811.0	76708177.0	chr3	5245408.0	5245755.0													3.74107	14.60848	12.18627				ENSG00000091656	ZFHX4	1.0		ZFHX4
chr8	76713023.0	76713217.0	chr3	5250540.0	5250723.0													4.13077	17.79283	15.18649				ENSG00000091656	ZFHX4	1.0		ZFHX4
chr8	76742911.0	76743015.0	chr3	5282003.0	5282181.0													3.97489	16.49394	13.959				ENSG00000091656	ZFHX4	1.0		ZFHX4
chr8	76808375.0	76808570.0	chr3	5357824.0	5358019.0													3.97489	16.49394	13.959				ENSG00000091656	ZFHX4	1.0		ZFHX4
chr8	76865709.0	76865864.0	chr3	5414294.0	5414449.0													3.5852	13.39536	11.05309				ENSG00000091656	ZFHX4	1.0		ZFHX4
chr8	76959924.0	76960154.0	chr3	5527943.0	5528145.0													4.13077	17.79283	15.18649
chr8	76983142.0	76983543.0	chr3	5560714.0	5561112.0													4.67634	22.58461	19.75376				ENSG00000164751	PEX2	1.0
chr8	76984349.0	76984471.0	chr3	5561887.0	5562112.0													4.20168	18.7158	16.06839				ENSG00000164751	PEX2	1.0
chr8	76985330.0	76985741.0	chr3	5562788.0	5563180.0													6.17508	39.91217	36.51263				ENSG00000164751	PEX2	1.0
chr8	76996160.0	76996525.0	chr3	5572998.0	5573210.0													3.81901	15.22836	12.76757				ENSG00000164751	PEX2	1.0
chr8	77000156.0	77000364.0	chr3	5576203.0	5576418.0													3.81901	15.22836	12.76757				ENSG00000164751	PEX2		1.0
chr8	77031299.0	77031465.0	chr3	5595375.0	5595550.0													3.03962	9.44985	7.41346
chr8	77120280.0	77120498.0	chr3	5734069.0	5734302.0													3.81901	15.22836	12.76757
chr8	77154146.0	77154300.0	chr3	5775553.0	5775705.0													3.66314	13.99741	11.61451
chr8	77175684.0	77175895.0	chr3	5807022.0	5807195.0													3.50726	12.8025	10.50105
chr8	77259806.0	77259954.0	chr3	5957739.0	5957889.0													2.88374	8.41568	6.4744
chr8	77300154.0	77300329.0	chr3	5982860.0	5983012.0													3.03962	9.44985	7.41346
chr8	77308475.0	77308764.0	chr3	6001902.0	6002207.0													4.75428	23.29859	20.4383
chr8	77422839.0	77423023.0	chr3	6131131.0	6131300.0													3.03962	9.44985	7.41346
chr8	77458795.0	77458945.0	chr3	6182651.0	6182801.0													2.88374	8.41568	6.4744
chr8	77467872.0	77468053.0	chr3	6200292.0	6200456.0													3.50726	12.8025	10.50105
chr8	77534071.0	77534307.0	chr3	6279332.0	6279527.0													4.05283	17.1393	14.56858
chr8	77536394.0	77536664.0	chr3	6283398.0	6283654.0													3.42932	12.21902	9.95991
chr8	77585845.0	77586488.0	chr3	6334353.0	6334572.0													4.75428	23.29859	20.4383
chr8	77634353.0	77634576.0	chr3	6408337.0	6408567.0													3.42932	12.21902	9.95991
chr8	77640072.0	77640274.0	chr3	6428383.0	6428553.0													4.05283	17.1393	14.56858
chr8	77764621.0	77764905.0	chr3	6547025.0	6547288.0													4.67634	22.58461	19.75376
chr8	77767041.0	77767183.0	chr3	6550923.0	6551077.0													3.1955	10.52699	8.39886
chr8	77783030.0	77783168.0	chr3	6575108.0	6575269.0													3.50726	12.8025	10.50105
chr8	77910694.0	77910904.0	chr3	6684926.0	6685136.0													5.53367	30.80655	27.67459
chr8	77930556.0	77930758.0	chr3	6711857.0	6712017.0													2.96168	8.92726	6.93844
chr8	77940322.0	77946681.0	chr3	6720758.0	6721084.0													3.429315	12.339105	10.090515
chr8	77964221.0	77964598.0	chr3	6763974.0	6764305.0													3.74107	14.60848	12.18627
chr8	78008715.0	78008904.0	chr3	6808892.0	6809059.0													3.81901	15.22836	12.76757
chr8	78073981.0	78074184.0	chr3	6859457.0	6859660.0													4.5984	21.87774	19.07718
chr8	78074424.0	78074620.0	chr3	6859917.0	6860116.0													3.42932	12.21902	9.95991
chr8	78081175.0	78081391.0	chr3	6871858.0	6872061.0													4.28665	19.12384	16.44973
chr8	78101766.0	78102474.0	chr3	6895696.0	6896009.0													4.9881	25.48214	22.53564
chr8	78131822.0	78131952.0	chr3	6931845.0	6932032.0													5.68955	32.38348	29.20204
chr8	78222320.0	78222496.0	chr3	6999435.0	6999591.0													3.1955	10.52699	8.39886
chr8	78231286.0	78231465.0	chr3	7009781.0	7009961.0													2.96168	8.92726	6.93844
chr8	78253832.0	78254006.0	chr3	7030553.0	7030713.0													3.03962	9.44985	7.41346
chr8	78258060.0	78258360.0	chr3	7035191.0	7035363.0													3.35138	11.64514	9.42863
chr8	78260302.0	78260499.0	chr3	7036765.0	7036958.0													3.1955	10.52699	8.39886
chr8	78262147.0	78262327.0	chr3	7039710.0	7039891.0													3.66314	13.99741	11.61451
chr8	78308237.0	78308411.0	chr3	7079394.0	7079544.0													3.03962	9.44985	7.41346
chr8	78371136.0	78371533.0	chr3	7244995.0	7245295.0													3.50726	12.8025	10.50105
chr8	78371671.0	78371823.0	chr3	7245432.0	7245587.0													2.96168	8.92726	6.93844
chr8	78506738.0	78507057.0	chr3	7354741.0	7354987.0													3.1955	10.52699	8.39886
chr8	78507395.0	78507652.0	chr3	7355365.0	7355646.0													2.96917	9.14711	7.14955
chr8	78515934.0	78516124.0	chr3	7366239.0	7366426.0													3.56753	14.04319	11.65888				ENSG00000171033	PKIA		1.0
chr8	78522945.0	78523237.0	chr3	7375026.0	7375251.0													4.13077	17.79283	15.18649				ENSG00000171033	PKIA	1.0
chr8	78544994.0	78545137.0	chr3	7387608.0	7387804.0													3.35138	11.64514	9.42863				ENSG00000171033	PKIA	1.0
chr8	78569327.0	78569643.0	chr3	7403079.0	7403374.0													2.88374	8.41568	6.4744				ENSG00000171033	PKIA	1.0
chr8	78583298.0	78583493.0	chr3	7422654.0	7422847.0													3.81901	15.22836	12.76757				ENSG00000171033	PKIA	1.0
chr8	78601857.0	78602078.0	chr3	7442126.0	7442347.0													3.66314	13.99741	11.61451				ENSG00000171033	PKIA	1.0
chr8	78602205.0	78602613.0	chr3	7442470.0	7442853.0													6.31306	38.92027	35.54652				ENSG00000171033	PKIA	1.0
chr8	78605338.0	78605528.0	chr3	7445443.0	7445627.0													3.27344	11.08105	8.9087
chr8	78665285.0	78665520.0	chr3	7502752.0	7502937.0													3.15013	11.55968	9.3701				ENSG00000104427	ZC2HC1A		1.0
chr8	78665923.0	78666212.0	chr3	7503295.0	7503573.0													3.11126	11.16534	8.98995				ENSG00000104427	ZC2HC1A		0.57
chr8	78679901.0	78680073.0	chr3	7519078.0	7519242.0													3.5852	13.39536	11.05309				ENSG00000104427	ZC2HC1A	1.0
chr8	78686499.0	78686671.0	chr3	7524158.0	7524340.0													3.74107	14.60848	12.18627				ENSG00000104427	ZC2HC1A	1.0
chr8	78718627.0	78718901.0	chr3	7552700.0	7552943.0													6.7807	44.04778	40.53594				ENSG00000104427	ZC2HC1A	1.0
chr8	78738406.0	78738570.0	chr3	7575907.0	7576064.0													3.35138	11.64514	9.42863				ENSG00000104432	IL7	1.0
chr8	78820127.0	78820634.0	chr3	7620462.0	7620659.0													2.88374	8.41568	6.4744
chr8	78851083.0	78851265.0	chr3	7632804.0	7632969.0													3.1955	10.52699	8.39886
chr8	78854313.0	78854516.0	chr3	7646271.0	7646500.0													4.83222	24.01958	21.1302
chr8	78894715.0	78894921.0	chr3	7681892.0	7682066.0													4.05283	17.1393	14.56858
chr8	78897904.0	78898158.0	chr3	7685944.0	7686153.0													3.50726	12.8025	10.50105
chr8	78903623.0	78903836.0	chr3	7694197.0	7694386.0													3.03962	9.44985	7.41346
chr8	79085012.0	79085166.0	chr3	7917277.0	7917439.0													2.96168	8.92726	6.93844
chr8	79098072.0	79098275.0	chr3	7926878.0	7927064.0													4.13077	17.79283	15.18649
chr8	79144499.0	79144689.0	chr3	7953342.0	7953524.0													3.89695	15.85691	13.35883
chr8	79209918.0	79210096.0	chr3	8035498.0	8035657.0													2.88374	8.41568	6.4744
chr8	79239119.0	79239271.0	chr3	8049108.0	8049258.0													3.03962	9.44985	7.41346
chr8	79240064.0	79240223.0	chr3	8049807.0	8049973.0													2.96168	8.92726	6.93844
chr8	79280912.0	79281176.0	chr3	8095243.0	8095510.0													3.27344	11.08105	8.9087
chr8	79281449.0	79281767.0	chr3	8095811.0	8096140.0													2.88374	8.41568	6.4744
chr8	79313268.0	79313409.0	chr3	8160676.0	8160826.0													3.03962	9.44985	7.41346
chr8	79339678.0	79339859.0	chr3	8233694.0	8233862.0													2.88374	8.41568	6.4744
chr8	79381381.0	79381514.0	chr3	8268602.0	8268752.0													3.03148	9.41503	7.40677
chr8	79403093.0	79403239.0	chr3	8286103.0	8286256.0													3.27344	11.08105	8.9087
chr8	79416585.0	79416833.0	chr3	8294594.0	8294849.0													3.11756	9.98317	7.90091
chr8	79419241.0	79419608.0	chr3	8307461.0	8307790.0													3.81901	15.22836	12.76757
chr8	79464513.0	79464724.0	chr3	8367188.0	8367385.0													3.5852	13.39536	11.05309
chr8	79506045.0	79506247.0	chr3	8413691.0	8413885.0													4.36459	19.80103	17.09438
chr8	79567903.0	79568115.0	chr3	8468810.0	8468997.0													3.81901	15.22836	12.76757
chr8	79611053.0	79611218.0	chr3	8509463.0	8509634.0													3.11756	9.98317	7.90091				ENSG00000104435	STMN2	0.61
chr8	79624110.0	79624548.0	chr3	8523374.0	8523526.0													3.35138	11.64514	9.42863				ENSG00000104435	STMN2	1.0
chr8	79629400.0	79629574.0	chr3	8527546.0	8527744.0													3.81901	15.22836	12.76757				ENSG00000104435	STMN2	1.0
chr8	79647505.0	79647669.0	chr3	8549755.0	8549914.0													2.96168	8.92726	6.93844				ENSG00000104435	STMN2	1.0
chr8	79655577.0	79655804.0	chr3	8555417.0	8555615.0													4.36459	19.80103	17.09438				ENSG00000104435	STMN2	1.0
chr8	79665228.0	79665536.0	chr3	8560682.0	8560992.0													3.23673	11.13253	8.95826				ENSG00000104435	STMN2	1.0
chr8	79688183.0	79689105.0	chr3	8598640.0	8599133.0													2.80791	9.30353	7.29976												0.0050799999999999	2.0
chr8	79768950.0	79769091.0	chr3	8668037.0	8668213.0													3.17263	12.49915	10.23047				ENSG00000164683	HEY1		1.0
chr8	79801525.0	79801747.0	chr3	8699364.0	8699536.0													2.90256	9.40294	7.39512
chr8	79830191.0	79830368.0	chr3	8720478.0	8720643.0													3.07692	9.80723	7.75714
chr8	79832334.0	79832540.0	chr3	8722516.0	8722688.0													3.11432	10.17111	8.08188
chr8	79868701.0	79869019.0	chr3	8740643.0	8740994.0													2.96168	8.92726	6.93844
chr8	79876026.0	79876122.0	chr3	8752287.0	8752558.0													4.72879	25.51304	22.5659
chr8	79887946.0	79888281.0	chr3	8762960.0	8763308.0													3.35138	11.64514	9.42863
chr8	79889967.0	79890196.0	chr3	8766066.0	8766252.0													3.42932	12.21902	9.95991
chr8	79910390.0	79911203.0	chr3	8797520.0	8798013.0													3.310995	11.82258	9.6026
chr8	79952631.0	79952815.0	chr3	8850463.0	8850623.0													2.8015	8.75692	6.80181				ENSG00000147586,ENSG00000276418	MRPS28,ENSG00000276418	1.0,1.0
chr8	79960996.0	79961220.0	chr3	8864012.0	8864192.0													3.74107	14.60848	12.18627				ENSG00000147586,ENSG00000276418	MRPS28,ENSG00000276418	1.0,1.0
chr8	79962195.0	79962384.0	chr3	8865120.0	8865273.0													2.96168	8.92726	6.93844				ENSG00000147586,ENSG00000276418	MRPS28,ENSG00000276418	1.0,1.0
chr8	79963589.0	79963903.0	chr3	8866292.0	8866606.0													2.88374	8.41568	6.4744				ENSG00000147586,ENSG00000276418	MRPS28,ENSG00000276418	1.0,1.0
chr8	79991738.0	79992043.0	chr3	8890116.0	8890407.0													2.96168	8.92726	6.93844				ENSG00000147586,ENSG00000276418	MRPS28,ENSG00000276418	1.0,1.0			1.0	0.0	intron_variant
chr8	79993439.0	79993591.0	chr3	8891513.0	8891663.0													2.96168	8.92726	6.93844				ENSG00000147586,ENSG00000276418	MRPS28,ENSG00000276418	1.0,1.0
chr8	80001003.0	80001216.0	chr3	8898664.0	8898998.0													3.89695	15.85691	13.35883				ENSG00000147586,ENSG00000276418	MRPS28,ENSG00000276418	1.0,1.0
chr8	80012635.0	80012659.0	chr3	8903552.0	8903743.0													2.96168	8.92726	6.93844				ENSG00000147586,ENSG00000276418	MRPS28,ENSG00000276418	1.0,1.0
chr8	80024830.0	80024990.0	chr3	8917256.0	8917407.0													3.41218	12.14236	9.90846				ENSG00000147586,ENSG00000276418	MRPS28,ENSG00000276418	1.0,1.0
chr8	80045352.0	80045536.0	chr3	8938045.0	8938238.0													3.11126	11.16534	8.98995				ENSG00000276418,ENSG00000076554	ENSG00000276418,TPD52	1.0,1.0
chr8	80046368.0	80046524.0	chr3	8939017.0	8939179.0													3.23668	12.19801	9.95991				ENSG00000276418,ENSG00000076554	ENSG00000276418,TPD52	1.0,1.0
chr8	80051049.0	80051491.0	chr3	8944147.0	8944577.0													2.87394	9.62695	7.5838				ENSG00000276418,ENSG00000076554	ENSG00000276418,TPD52	1.0,1.0
chr8	80064827.0	80065062.0	chr3	8954031.0	8954374.0													3.00807	9.69847	7.65262				ENSG00000276418,ENSG00000076554	ENSG00000276418,TPD52	1.0,1.0
chr8	80068352.0	80068918.0	chr3	8958909.0	8959429.0													3.50209	13.01626	10.70785				ENSG00000276418,ENSG00000076554	ENSG00000276418,TPD52	1.0,1.0
chr8	80140899.0	80141198.0	chr3	8978457.0	8978805.0													3.02795	9.39992	7.39224				ENSG00000076554	TPD52	1.0
chr8	80253784.0	80254439.0	chr3	9078657.0	9079030.0													4.54038	22.23577	19.42677
chr8	80328823.0	80328997.0	chr3	9131968.0	9132158.0													3.40546	13.02601	10.71723
chr8	80336180.0	80336375.0	chr3	9143992.0	9144169.0													3.52138	13.82062	11.46451
chr8	80430017.0	80430461.0	chr3	9207544.0	9208015.0													3.03962	9.44985	7.41346
chr8	80489536.0	80489770.0	chr3	9253892.0	9254112.0													3.55872	14.24269	11.85219				ENSG00000205189	ZBTB10	1.0
chr8	80501772.0	80502000.0	chr3	9266893.0	9267260.0													2.88374	8.41568	6.4744				ENSG00000205189	ZBTB10	1.0
chr8	80519253.0	80519586.0	chr3	9280764.0	9281094.0													3.35138	11.64514	9.42863				ENSG00000205189	ZBTB10	1.0
chr8	80533718.0	80534035.0	chr3	9296811.0	9297050.0													3.5852	13.39536	11.05309
chr8	80535704.0	80535866.0	chr3	9298508.0	9298672.0													3.11756	9.98317	7.90091
chr8	80569517.0	80569824.0	chr3	9336263.0	9336475.0													4.67634	22.58461	19.75376
chr8	80577609.0	80577831.0	chr3	9346426.0	9346665.0													3.51391	13.54647	11.19941
chr8	80620099.0	80620254.0	chr3	9406758.0	9406952.0													4.7034	25.04298	22.11833
chr8	80630216.0	80630394.0	chr3	9428826.0	9428976.0													2.96243	9.49301	7.45495				ENSG00000164684	ZNF704	1.0
chr8	80638608.0	80639078.0	chr3	9436338.0	9436708.0													2.88	9.8358	7.78462				ENSG00000164684	ZNF704	1.0
chr8	80656270.0	80656647.0	chr3	9441634.0	9441854.0													3.7092	14.97131	12.53811				ENSG00000164684	ZNF704	1.0
chr8	80683708.0	80684031.0	chr3	9467675.0	9467900.0													3.17841	12.94486	10.63875				ENSG00000164684	ZNF704	1.0
chr8	80685668.0	80685896.0	chr3	9469743.0	9469926.0													2.54605	8.42573	6.48403				ENSG00000164684	ZNF704	1.0
chr8	80692659.0	80692845.0	chr3	9474182.0	9474370.0													2.63868	8.45961	6.51647				ENSG00000164684	ZNF704	1.0
chr8	80726881.0	80727295.0	chr3	9499947.0	9500334.0													3.413125	13.185975	10.87277				ENSG00000164684	ZNF704	1.0
chr8	80729172.0	80729772.0	chr3	9503856.0	9504281.0													3.97489	16.49394	13.959				ENSG00000164684	ZNF704	1.0
chr8	80748160.0	80748381.0	chr3	9517680.0	9517880.0													4.64594	23.09249	20.25006				ENSG00000164684	ZNF704	1.0
chr8	80774649.0	80774831.0	chr3	9530319.0	9530480.0													2.96168	8.92726	6.93844				ENSG00000164684	ZNF704	1.0
chr8	80806754.0	80806988.0	chr3	9550686.0	9550870.0													3.0397	11.39774	9.21415				ENSG00000164684	ZNF704	1.0
chr8	80816066.0	80816255.0	chr3	9559297.0	9559452.0													2.97297	10.10589	8.01904				ENSG00000164684	ZNF704	1.0
chr8	80819348.0	80819599.0	chr3	9562722.0	9563152.0													3.92738	16.81682	14.27263				ENSG00000164684	ZNF704	1.0
chr8	80841075.0	80841293.0	chr3	9579415.0	9579595.0													2.93604	9.55845	7.51796				ENSG00000164684	ZNF704	1.0
chr8	80861016.0	80861170.0	chr3	9592691.0	9592886.0													2.76187	8.57284	6.62525				ENSG00000164684	ZNF704	1.0
chr8	80864979.0	80865525.0	chr3	9597778.0	9598386.0													3.161456666666666	12.31039	10.05753				ENSG00000164684	ZNF704	1.0
chr8	80866550.0	80867220.0	chr3	9599750.0	9600222.0													2.97657	10.68909	8.55511				ENSG00000164684	ZNF704	1.0
chr8	80869564.0	80869790.0	chr3	9604712.0	9604937.0													3.03148	9.41503	7.40677				ENSG00000164684	ZNF704	1.0
chr8	80874792.0	80874985.0	chr3	9610382.0	9610569.0													2.80862	9.13468	7.13757				ENSG00000164684	ZNF704		1.0
chr8	80877942.0	80878165.0	chr3	9613051.0	9613218.0													3.125	12.04306	9.81268				ENSG00000164684	ZNF704		1.0
chr8	80904778.0	80905062.0	chr3	9649366.0	9649601.0													4.13077	17.79283	15.18649
chr8	80926779.0	80926894.0	chr3	9670251.0	9670443.0													3.05292	10.68313	8.54939
chr8	80957734.0	80958735.0	chr3	9675439.0	9676248.0													2.94012	9.39207	7.38468
chr8	80980177.0	80980353.0	chr3	9695123.0	9695280.0													3.18471	12.35499	10.09132				ENSG00000076641	PAG1	1.0
chr8	80996153.0	80996431.0	chr3	9708805.0	9708971.0													2.54403	9.14123	7.14384				ENSG00000076641	PAG1	1.0
chr8	81004644.0	81004826.0	chr3	9716098.0	9716272.0													2.65332	9.94222	7.8868				ENSG00000076641	PAG1	1.0
chr8	81016925.0	81017149.0	chr3	9729960.0	9730130.0													3.00341	10.25162	8.15937				ENSG00000076641	PAG1	1.0
chr8	81025508.0	81025716.0	chr3	9749505.0	9749655.0													2.88374	8.41568	6.4744				ENSG00000076641	PAG1	1.0
chr8	81033730.0	81035853.0	chr3	9756083.0	9756554.0													2.727435	9.32582	7.30909				ENSG00000076641	PAG1	1.0
chr8	81049586.0	81050005.0	chr3	9769062.0	9769438.0													4.36459	19.80103	17.09438				ENSG00000076641	PAG1	1.0
chr8	81061436.0	81065153.0	chr3	9780048.0	9780353.0													4.44253	20.48583	17.74708				ENSG00000076641	PAG1	1.0
chr8	81075529.0	81075823.0	chr3	9795423.0	9795709.0													3.41297	13.52036	11.17404				ENSG00000076641	PAG1	1.0
chr8	81076021.0	81076455.0	chr3	9795895.0	9796290.0													4.72494	26.15999	23.19862				ENSG00000076641	PAG1	1.0
chr8	81077120.0	81077320.0	chr3	9796873.0	9797090.0													2.98701	10.55255	8.42355				ENSG00000076641	PAG1	1.0
chr8	81087406.0	81087541.0	chr3	9808181.0	9808362.0													2.82069	9.01924	7.02666				ENSG00000076641	PAG1	1.0
chr8	81089431.0	81089670.0	chr3	9809989.0	9810156.0													2.93926	10.12875	8.04108				ENSG00000076641	PAG1	1.0
chr8	81093940.0	81094205.0	chr3	9815206.0	9815405.0													2.90256	9.40294	7.39512				ENSG00000076641	PAG1	1.0
chr8	81099151.0	81099251.0	chr3	9821474.0	9821690.0													2.9831	10.34375	8.24798				ENSG00000076641	PAG1	1.0
chr8	81099776.0	81099933.0	chr3	9822273.0	9822450.0													2.86078	9.74017	7.69272				ENSG00000076641	PAG1	1.0
chr8	81103561.0	81104271.0	chr3	9825816.0	9826391.0													2.57992	8.46001	6.51685				ENSG00000076641	PAG1	1.0
chr8	81107586.0	81107908.0	chr3	9829223.0	9829522.0													2.74673	8.83471	6.87637				ENSG00000076641	PAG1	1.0
chr8	81118475.0	81118763.0	chr3	9841084.0	9841399.0													5.07273	27.33152	24.32221									1.0	0.0	regulatory_region_variant
chr8	81120215.0	81120489.0	chr3	9842781.0	9843028.0													2.74062	8.63934	6.689
chr8	81147071.0	81147220.0	chr3	9865547.0	9865710.0													3.27344	11.08105	8.9087
chr8	81155861.0	81156078.0	chr3	9886580.0	9886760.0													3.97489	16.49394	13.959
chr8	81161019.0	81161199.0	chr3	9894842.0	9895007.0													2.88374	8.41568	6.4744
chr8	81209419.0	81209632.0	chr3	9928958.0	9929157.0													3.81901	15.22836	12.76757
chr8	81227520.0	81227732.0	chr3	9939945.0	9940160.0													3.57143	14.79076	12.36315
chr8	81261634.0	81261808.0	chr3	9986527.0	9986677.0													2.96168	8.92726	6.93844
chr8	81266384.0	81266699.0	chr3	9987962.0	9988213.0													3.97489	16.49394	13.959
chr8	81280373.0	81280568.0	chr3	10012418.0	10012622.0													3.5258	18.61703	15.97237				ENSG00000164687	FABP5		0.84
chr8	81350528.0	81350641.0	chr3	10098853.0	10099115.0													2.96168	8.92726	6.93844
chr8	81374899.0	81375073.0	chr3	10131033.0	10131188.0													2.85612	8.83165	6.87342
chr8	81378394.0	81378443.0	chr3	10136523.0	10136785.0													7.38574	54.02372	50.26716
chr8	81405320.0	81405630.0	chr3	10155248.0	10155432.0													3.27344	11.08105	8.9087
chr8	81448380.0	81448534.0	chr3	10185353.0	10185794.0													7.95539	60.2594	56.36585				ENSG00000147588	PMP2		1.0
chr8	81485944.0	81486286.0	chr3	10210599.0	10210823.0													3.41656	13.99692	11.61451				ENSG00000170323	FABP4		1.0		1.0	1.0	intron_variant
chr8	81506952.0	81507262.0	chr3	10235861.0	10236126.0													3.10694	10.54091	8.41227
chr8	81511486.0	81511676.0	chr3	10239677.0	10239832.0													3.11504	10.78012	8.64283
chr8	81524751.0	81524992.0	chr3	10245716.0	10245928.0													4.19118	19.25292	16.57539
chr8	81551312.0	81551522.0	chr3	10282441.0	10282653.0													2.92127	9.30648	7.30256				ENSG00000197416	FABP12	1.0
chr8	81644013.0	81646025.0	chr3	10303260.0	10303550.0													4.31918	20.49418	17.75521
chr8	81659690.0	81659827.0	chr3	10315502.0	10315746.0													5.86539	53.32432	49.58529				ENSG00000133731	IMPA1	1.0
chr8	81726291.0	81726431.0	chr3	10358486.0	10358795.0													9.49067	93.58058	89.07982
chr8	81733334.0	81733487.0	chr3	10367708.0	10367858.0													3.06853	10.75851	8.62207				ENSG00000164695	CHMP4C	1.0
chr8	81733634.0	81733797.0	chr3	10368027.0	10368210.0													3.23944	11.785	9.56365				ENSG00000164695	CHMP4C	1.0
chr8	81758203.0	81758371.0	chr3	10389610.0	10389780.0													2.95634	9.8392	7.78782				ENSG00000164695	CHMP4C	1.0
chr8	81788196.0	81788347.0	chr3	10406616.0	10406805.0													2.66748	8.60471	6.65583
chr8	81822271.0	81822493.0	chr3	10432614.0	10432809.0													3.29247	12.25595	9.99554				ENSG00000104497	SNX16	1.0
chr8	81838248.0	81838442.0	chr3	10436796.0	10436977.0													3.1955	10.52699	8.39886				ENSG00000104497	SNX16	1.0						0.0031225	2.0
chr8	81839706.0	81839879.0	chr3	10437905.0	10438078.0													3.03962	9.44985	7.41346				ENSG00000104497	SNX16	1.0
chr8	81854959.0	81855227.0	chr3	10443120.0	10443373.0													3.35138	11.64514	9.42863												0.002823	2.0
chr8	81879975.0	81880142.0	chr3	10501954.0	10502114.0													2.88374	8.41568	6.4744												0.001415	1.0
chr8	81972448.0	81972631.0	chr3	10667537.0	10667714.0													3.03962	9.44985	7.41346
chr8	81977976.0	81978238.0	chr3	10673776.0	10674023.0													4.20871	18.4544	15.81389
chr8	82015574.0	82015821.0	chr3	10707034.0	10707245.0													4.44253	20.48583	17.74708
chr8	82046851.0	82047012.0	chr3	10770805.0	10770970.0													4.05283	17.1393	14.56858
chr8	82047113.0	82047290.0	chr3	10771092.0	10771294.0													3.27344	11.08105	8.9087
chr8	82048982.0	82049185.0	chr3	10772540.0	10772716.0													3.11756	9.98317	7.90091
chr8	82061848.0	82062032.0	chr3	10779363.0	10779547.0													3.50726	12.8025	10.50105
chr8	82074094.0	82074260.0	chr3	10784773.0	10784935.0													3.50726	12.8025	10.50105
chr8	82097909.0	82098606.0	chr3	10823158.0	10823308.0													3.03962	9.44985	7.41346
chr8	82240413.0	82240748.0	chr3	11000618.0	11000894.0													2.88374	8.41568	6.4744
chr8	82259402.0	82259524.0	chr3	11031831.0	11031997.0													3.03962	9.44985	7.41346
chr8	82488730.0	82488959.0	chr3	11328146.0	11328362.0													3.11756	9.98317	7.90091
chr8	82519765.0	82519928.0	chr3	11357530.0	11357680.0													3.03962	9.44985	7.41346
chr8	82607012.0	82607201.0	chr3	11497451.0	11497654.0													5.14398	26.97143	23.9697
chr8	82656634.0	82656887.0	chr3	11570119.0	11570315.0													3.03962	9.44985	7.41346
chr8	82678700.0	82678878.0	chr3	11601275.0	11601439.0													3.1955	10.52699	8.39886
chr8	82708090.0	82708251.0	chr3	11630589.0	11630747.0													2.88374	8.41568	6.4744
chr8	82843426.0	82843571.0	chr3	11831599.0	11831749.0													3.1955	10.52699	8.39886
chr8	82863714.0	82863861.0	chr3	11864413.0	11864570.0													3.11756	9.98317	7.90091
chr8	83104976.0	83105187.0	chr3	12094148.0	12094355.0													4.05283	17.1393	14.56858
chr8	83164013.0	83164264.0	chr3	12151177.0	12151422.0													6.23512	38.08389	34.73358
chr8	83165274.0	83165430.0	chr3	12152125.0	12152281.0													2.88374	8.41568	6.4744
chr8	83167022.0	83167178.0	chr3	12153150.0	12153300.0													2.88374	8.41568	6.4744
chr8	83368363.0	83368555.0	chr3	12431000.0	12431498.0													4.91016	24.74746	21.82928
chr8	83526520.0	83526793.0	chr3	12669616.0	12669811.0													4.20871	18.4544	15.81389
chr8	83559377.0	83559587.0	chr3	12704357.0	12704538.0													3.27344	11.08105	8.9087
chr8	83573700.0	83573855.0	chr3	12743745.0	12743897.0													3.1955	10.52699	8.39886
chr8	83665173.0	83665384.0	chr3	12869281.0	12869465.0													3.81901	15.22836	12.76757
chr8	83743463.0	83743622.0	chr3	12991114.0	12991269.0													3.1955	10.52699	8.39886
chr8	83761043.0	83761224.0	chr3	13030936.0	13031116.0													3.11756	9.98317	7.90091									1.0	0.0	intergenic_variant
chr8	83838359.0	83838525.0	chr3	13157308.0	13157465.0													2.88374	8.41568	6.4744
chr8	83844825.0	83844997.0	chr3	13161309.0	13161490.0													3.66314	13.99741	11.61451
chr8	83910072.0	83910250.0	chr3	13238688.0	13238866.0													3.03962	9.44985	7.41346
chr8	84051620.0	84051774.0	chr3	13322903.0	13323058.0													3.1955	10.52699	8.39886
chr8	84053598.0	84054221.0	chr3	13328118.0	13328403.0													3.1955	10.52699	8.39886
chr8	84197406.0	84198035.0	chr3	13484507.0	13484977.0													3.11756	9.98317	7.90091				ENSG00000184672	RALYL	1.0
chr8	84203705.0	84203859.0	chr3	13488163.0	13488315.0													3.11756	9.98317	7.90091				ENSG00000184672	RALYL	1.0
chr8	84203973.0	84204037.0	chr3	13488398.0	13488567.0													4.13077	17.79283	15.18649				ENSG00000184672	RALYL	1.0
chr8	84206187.0	84206375.0	chr3	13490911.0	13491100.0													4.76889	24.71836	21.81327				ENSG00000184672	RALYL	1.0
chr8	84238695.0	84239249.0	chr3	13530381.0	13530771.0													3.03962	9.44985	7.41346				ENSG00000184672	RALYL	1.0						0.002009	2.0
chr8	84252393.0	84255528.0	chr3	13544776.0	13545056.0													3.97489	16.49394	13.959				ENSG00000184672	RALYL	1.0						0.0004112999999999	2.0
chr8	84295780.0	84295963.0	chr3	13590128.0	13590280.0													2.88374	8.41568	6.4744				ENSG00000184672	RALYL	1.0
chr8	84296104.0	84296307.0	chr3	13590428.0	13590611.0													3.89695	15.85691	13.35883				ENSG00000184672	RALYL	1.0
chr8	84328303.0	84328459.0	chr3	13621549.0	13621705.0													3.27344	11.08105	8.9087				ENSG00000184672	RALYL	1.0
chr8	84342763.0	84342899.0	chr3	13631279.0	13631448.0													3.42932	12.21902	9.95991				ENSG00000184672	RALYL	1.0
chr8	84356883.0	84357087.0	chr3	13643286.0	13643471.0													3.11756	9.98317	7.90091				ENSG00000184672	RALYL	1.0
chr8	84385812.0	84386029.0	chr3	13679360.0	13679561.0													3.42932	12.21902	9.95991				ENSG00000184672	RALYL	1.0
chr8	84392579.0	84392796.0	chr3	13683602.0	13683792.0													3.03962	9.44985	7.41346				ENSG00000184672	RALYL	1.0
chr8	84443830.0	84444534.0	chr3	13723330.0	13723525.0													3.89695	15.85691	13.35883				ENSG00000184672	RALYL	1.0
chr8	84449836.0	84449993.0	chr3	13726542.0	13726692.0													3.1955	10.52699	8.39886				ENSG00000184672	RALYL	1.0
chr8	84450936.0	84451180.0	chr3	13727604.0	13727839.0													3.03962	9.44985	7.41346				ENSG00000184672	RALYL	1.0
chr8	23574061.0	23574565.0	chr3	13751061.0	13751260.0													3.81901	15.22836	12.76757				ENSG00000147454	SLC25A37	1.0
chr8	23574774.0	23574974.0	chr3	13751473.0	13751682.0													4.05283	17.1393	14.56858				ENSG00000147454	SLC25A37	1.0
chr8	84508218.0	84508420.0	chr3	13761082.0	13761249.0													3.50726	12.8025	10.50105				ENSG00000184672	RALYL	1.0
chr8	84555834.0	84556031.0	chr3	13809583.0	13809748.0													3.03962	9.44985	7.41346				ENSG00000184672	RALYL	1.0
chr8	84576444.0	84576600.0	chr3	13841751.0	13841908.0													3.27344	11.08105	8.9087				ENSG00000184672	RALYL	1.0
chr8	84586946.0	84587118.0	chr3	13848748.0	13848938.0													3.35138	11.64514	9.42863				ENSG00000184672	RALYL	1.0
chr8	84604352.0	84604503.0	chr3	13865978.0	13866128.0													3.03962	9.44985	7.41346				ENSG00000184672	RALYL	1.0
chr8	84605793.0	84606132.0	chr3	13867555.0	13867760.0													3.35138	11.64514	9.42863				ENSG00000184672	RALYL	1.0
chr8	84613408.0	84613701.0	chr3	13873686.0	13873932.0													3.66314	13.99741	11.61451				ENSG00000184672	RALYL	1.0
chr8	84695294.0	84695532.0	chr3	13933839.0	13934066.0													3.27344	11.08105	8.9087				ENSG00000184672	RALYL	1.0
chr8	84704999.0	84705435.0	chr3	13945571.0	13945913.0													3.89695	15.85691	13.35883				ENSG00000184672	RALYL	1.0
chr8	84712149.0	84712363.0	chr3	13953507.0	13953712.0													5.45573	30.0271	26.92046				ENSG00000184672	RALYL	1.0
chr8	84765106.0	84765477.0	chr3	14032184.0	14032546.0													2.88374	8.41568	6.4744				ENSG00000184672	RALYL	1.0
chr8	84782649.0	84782809.0	chr3	14050337.0	14050498.0													3.66314	13.99741	11.61451				ENSG00000184672	RALYL	1.0
chr8	84793984.0	84794268.0	chr3	14070059.0	14070334.0													3.97489	16.49394	13.959				ENSG00000184672	RALYL	1.0
chr8	84818822.0	84819034.0	chr3	14085900.0	14086099.0													4.75428	23.29859	20.4383				ENSG00000184672	RALYL	1.0
chr8	84879743.0	84880006.0	chr3	14137729.0	14137898.0													3.11756	9.98317	7.90091				ENSG00000184672	RALYL	1.0
chr8	84924203.0	84924399.0	chr3	14194934.0	14195101.0													4.13077	17.79283	15.18649
chr8	84925771.0	84925990.0	chr3	14203533.0	14203721.0													5.06604	26.22349	23.24915
chr8	85114760.0	85115030.0	chr3	14539354.0	14539563.0													3.97489	16.49394	13.959				ENSG00000133739	LRRCC1	1.0
chr8	85146393.0	85169138.0	chr3	14566707.0	14567082.0													3.03962	9.44985	7.41346									1.0	0.0	intergenic_variant
chr8	85178496.0	85178823.0	chr3	14579616.0	14579901.0													2.88374	8.41568	6.4744				ENSG00000133740	E2F5	1.0
chr8	85196040.0	85196200.0	chr3	14582576.0	14582736.0													2.96859	9.89688	7.84327				ENSG00000133740	E2F5	1.0
chr8	85205700.0	85206043.0	chr3	14600663.0	14600880.0													3.89695	15.85691	13.35883				ENSG00000133740	E2F5	1.0
chr8	85245699.0	85245953.0	chr3	14641695.0	14641877.0													3.11756	9.98317	7.90091				ENSG00000185015	CA13	1.0
chr8	85259457.0	85259662.0	chr3	14650695.0	14650868.0													3.10666	10.94183	8.79854				ENSG00000185015	CA13	1.0
chr8	85282349.0	85282549.0	chr3	14662195.0	14662361.0													3.09578	11.48954	9.30247				ENSG00000185015	CA13	1.0
chr8	85296126.0	85296531.0	chr3	14677964.0	14678346.0													3.11031	10.55643	8.42725
chr8	85345214.0	85345346.0	chr3	14701006.0	14701181.0													3.11756	9.98317	7.90091				ENSG00000133742	CA1	1.0
chr8	85337742.0	85337915.0	chr3	14723162.0	14723317.0													3.03962	9.44985	7.41346				ENSG00000133742	CA1	1.0
chr8	85337091.0	85337306.0	chr3	14723772.0	14723975.0													2.96168	8.92726	6.93844				ENSG00000133742	CA1	1.0
chr8	85329017.0	85329246.0	chr3	14766915.0	14767092.0													2.96168	8.92726	6.93844				ENSG00000133742	CA1	1.0
chr8	85335127.0	85335334.0	chr3	14772337.0	14772494.0													3.03962	9.44985	7.41346				ENSG00000133742	CA1	1.0
chr8	85337144.0	85337337.0	chr3	14776403.0	14776598.0													2.88374	8.41568	6.4744				ENSG00000133742	CA1	1.0
chr8	85351767.0	85352184.0	chr3	14787998.0	14788312.0													3.74107	14.60848	12.18627				ENSG00000133742	CA1	1.0
chr8	85359661.0	85359878.0	chr3	14794770.0	14794954.0													3.35138	11.64514	9.42863				ENSG00000133742	CA1	1.0
chr8	85369019.0	85369225.0	chr3	14801945.0	14802105.0													3.11648	9.9785	7.90091				ENSG00000133742	CA1	1.0
chr8	75583520.0	85369321.0	chr3	14802439.0	14802638.0													3.25881	11.23196	9.05426									584.0	33.0	3_prime_UTR_variant,splice_region_variant,non_coding_transcript_exon_variant,intergenic_variant,intron_variant,splice_polypyrimidine_tract_variant,missense_variant,downstream_gene_variant,regulatory_region_variant,TF_binding_site_variant,upstream_gene_variant	0.0046691834512325	933.0
chr8	85384778.0	85384972.0	chr3	14819695.0	14819888.0													3.35138	11.64514	9.42863
chr8	85385554.0	85385753.0	chr3	14820437.0	14820631.0													3.27344	11.08105	8.9087
chr8	85386588.0	85386793.0	chr3	14821765.0	14821964.0													3.42932	12.21902	9.95991
chr8	85386878.0	85387131.0	chr3	14822046.0	14822274.0													4.36459	19.80103	17.09438
chr8	85438037.0	85438272.0	chr3	14862738.0	14862943.0													3.19756	10.74563	8.60957				ENSG00000164879	CA3		1.0
chr8	85438715.0	85439113.0	chr3	14863369.0	14863720.0													3.97489	16.49394	13.959				ENSG00000164879	CA3	0.64
chr8	85449923.0	85450091.0	chr3	14873564.0	14873714.0													2.96168	8.92726	6.93844
chr8	85459531.0	85459892.0	chr3	14883610.0	14883922.0													3.03962	9.44985	7.41346				ENSG00000104267	CA2		1.0
chr8	85493960.0	85494190.0	chr3	14902176.0	14902397.0													4.28665	19.12384	16.44973
chr8	85544324.0	85544537.0	chr3	14965496.0	14965722.0													3.03962	9.44985	7.41346
chr8	85553886.0	85554105.0	chr3	14974828.0	14975007.0													3.97489	16.49394	13.959
chr8	85567664.0	85567857.0	chr3	14991929.0	14992155.0													4.36459	19.80103	17.09438
chr8	85635490.0	85635793.0	chr3	15008064.0	15008374.0													3.03962	9.44985	7.41346
chr8	85624838.0	85625090.0	chr3	15017883.0	15018171.0													4.52046	21.1781	18.40828
chr8	85601520.0	85601764.0	chr3	15041246.0	15041501.0													3.42932	12.21902	9.95991
chr8	85834336.0	85834703.0	chr3	15062601.0	15062928.0													3.11756	9.98317	7.90091
chr8	85856054.0	85856277.0	chr3	15075879.0	15076084.0													3.35138	11.64514	9.42863
chr8	85887026.0	85887204.0	chr3	15114609.0	15114786.0													3.74107	14.60848	12.18627
chr8	85895685.0	85895927.0	chr3	15125778.0	15126001.0													3.1955	10.52699	8.39886
chr8	85914823.0	85915002.0	chr3	15148808.0	15148968.0													2.88374	8.41568	6.4744
chr8	85926541.0	85926821.0	chr3	15155703.0	15155960.0													3.03962	9.44985	7.41346
chr8	85938645.0	85938886.0	chr3	15165598.0	15165850.0													3.1955	10.52699	8.39886
chr8	85960005.0	85960162.0	chr3	15179908.0	15180063.0													2.96168	8.92726	6.93844
chr8	85988788.0	85989045.0	chr3	15208358.0	15208535.0													2.96168	8.92726	6.93844												0.005461	1.0
chr8	63186441.0	63186725.0	chr3	16204120.0	16204404.0													3.95502	16.40089	13.8868				ENSG00000185728	YTHDF3	1.0		YTHDF3
chr8	63186835.0	63187458.0	chr3	16204514.0	16205137.0													4.05283	17.1393	14.56858				ENSG00000185728	YTHDF3	1.0		YTHDF3
chr8	63241660.0	63242002.0	chr3	16249010.0	16249326.0													3.50726	12.8025	10.50105
chr8	63359605.0	63359750.0	chr3	16426064.0	16426221.0													3.11756	9.98317	7.90091
chr8	63392137.0	63392336.0	chr3	16467276.0	16467476.0													4.05283	17.1393	14.56858
chr8	63399562.0	63399858.0	chr3	16485077.0	16485382.0													4.59202	23.79242	20.92085
chr8	63404802.0	63404985.0	chr3	16489688.0	16489876.0													4.20871	18.4544	15.81389
chr8	63519471.0	63519607.0	chr3	16657630.0	16657786.0													3.11756	9.98317	7.90091
chr8	63547162.0	63547357.0	chr3	16707150.0	16707302.0													2.88374	8.41568	6.4744
chr8	63551374.0	63551595.0	chr3	16715908.0	16716096.0													2.88374	8.41568	6.4744
chr8	63564668.0	63564850.0	chr3	16732475.0	16732652.0													3.74107	14.60848	12.18627
chr8	63567244.0	63567471.0	chr3	16735416.0	16735605.0													3.27344	11.08105	8.9087
chr8	63572182.0	63572409.0	chr3	16759114.0	16759324.0													3.89695	15.85691	13.35883
chr8	63595872.0	63596068.0	chr3	16809443.0	16809753.0													5.61161	31.59204	28.43524
chr8	63600503.0	63600773.0	chr3	16814508.0	16814726.0													3.1955	10.52699	8.39886
chr8	63658721.0	63659006.0	chr3	16882806.0	16883082.0													3.5852	13.39536	11.05309
chr8	63660676.0	63660975.0	chr3	16890527.0	16890696.0													3.27344	11.08105	8.9087
chr8	63686693.0	63686892.0	chr3	16919399.0	16919612.0													3.27344	11.08105	8.9087
chr8	63849795.0	63850038.0	chr3	17109182.0	17109391.0													4.91016	24.74746	21.82928
chr8	63857714.0	63857872.0	chr3	17124111.0	17124269.0													2.88374	8.41568	6.4744
chr8	63916158.0	63916337.0	chr3	17233236.0	17233400.0													3.03962	9.44985	7.41346
chr8	63981627.0	63981801.0	chr3	17332165.0	17332322.0													3.42932	12.21902	9.95991
chr8	63984975.0	63985045.0	chr3	17336986.0	17337144.0													3.5852	13.39536	11.05309
chr8	64006556.0	64006762.0	chr3	17360794.0	17360987.0													4.5984	21.87774	19.07718
chr8	64047443.0	64047800.0	chr3	17461310.0	17461669.0													4.05283	17.155655	14.58636
chr8	64093966.0	64094208.0	chr3	17498401.0	17498617.0													4.91016	24.74746	21.82928
chr8	64131697.0	64131987.0	chr3	17531761.0	17532036.0													3.1955	10.52699	8.39886
chr8	64206709.0	64206969.0	chr3	17568641.0	17568889.0													3.27344	11.08105	8.9087
chr8	64253644.0	64253822.0	chr3	17602464.0	17602626.0													3.1955	10.52699	8.39886
chr8	64266513.0	64266661.0	chr3	17616357.0	17616507.0													3.1955	10.52699	8.39886
chr8	64279228.0	64279415.0	chr3	17630528.0	17630712.0													4.20871	18.4544	15.81389
chr8	64308794.0	64309294.0	chr3	17688893.0	17689320.0													4.05283	17.1393	14.56858
chr8	64375918.0	64376065.0	chr3	17792636.0	17792788.0													3.06705	10.35665	8.26037
chr8	64377574.0	64377763.0	chr3	17794191.0	17794378.0													3.66314	13.99741	11.61451
chr8	64379133.0	64379343.0	chr3	17795647.0	17795835.0													2.96168	8.92726	6.93844
chr8	64380621.0	64380867.0	chr3	17796962.0	17797201.0													4.5984	21.87774	19.07718
chr8	64386646.0	64386848.0	chr3	17802389.0	17802544.0													3.42932	12.21902	9.95991
chr8	64417224.0	64417434.0	chr3	17824301.0	17824499.0													4.20871	18.4544	15.81389
chr8	64441386.0	64441541.0	chr3	17848836.0	17848997.0													3.03962	9.44985	7.41346
chr8	64453596.0	64453760.0	chr3	17865265.0	17865427.0													3.5852	13.39536	11.05309
chr8	64479645.0	64479830.0	chr3	17883074.0	17883257.0													3.66314	13.99741	11.61451
chr8	64483440.0	64483647.0	chr3	17896227.0	17896418.0													3.35138	11.64514	9.42863
chr8	64543907.0	64544096.0	chr3	18015496.0	18015674.0													3.97489	16.49394	13.959
chr8	64555369.0	64555610.0	chr3	18026457.0	18026632.0													3.81901	15.22836	12.76757
chr8	64556875.0	64557024.0	chr3	18027855.0	18028008.0													2.96168	8.92726	6.93844
chr8	64558958.0	64559113.0	chr3	18039499.0	18039653.0													3.27344	11.08105	8.9087
chr8	64569201.0	64569384.0	chr3	18043911.0	18044089.0													2.96168	8.92726	6.93844
chr8	64571040.0	64571260.0	chr3	18045915.0	18046065.0													2.96168	8.92726	6.93844
chr8	64581524.0	64581689.0	chr3	18055443.0	18055608.0													2.88374	8.41568	6.4744				ENSG00000180828	BHLHE22	1.0
chr8	64585920.0	64586098.0	chr3	18059671.0	18059855.0													3.66314	13.99741	11.61451
chr8	64608343.0	64608783.0	chr3	18082893.0	18083293.0													3.39035	11.93208	9.69427				ENSG00000172817	CYP7B1	1.0
chr8	64669353.0	64669549.0	chr3	18133623.0	18133806.0													3.50726	12.8025	10.50105				ENSG00000172817	CYP7B1	1.0
chr8	64674291.0	64674515.0	chr3	18139264.0	18139470.0													3.35021	11.63998	9.42863				ENSG00000172817	CYP7B1	1.0
chr8	64693122.0	64693431.0	chr3	18155457.0	18155734.0													6.46894	40.60888	37.18899				ENSG00000172817	CYP7B1	1.0
chr8	64700056.0	64700243.0	chr3	18162688.0	18162880.0													3.89695	15.85691	13.35883				ENSG00000172817	CYP7B1	1.0
chr8	64700420.0	64700798.0	chr3	18163015.0	18163403.0													2.88374	8.41568	6.4744				ENSG00000172817	CYP7B1	1.0
chr8	64719610.0	64719760.0	chr3	18186497.0	18186647.0													3.03962	9.44985	7.41346				ENSG00000172817	CYP7B1	1.0
chr8	64751202.0	64751380.0	chr3	18210723.0	18210896.0													3.50726	12.8025	10.50105				ENSG00000172817	CYP7B1	1.0
chr8	64761824.0	64761983.0	chr3	18219367.0	18219522.0													3.27344	11.08105	8.9087				ENSG00000172817	CYP7B1	1.0
chr8	64778112.0	64778312.0	chr3	18230439.0	18230610.0													3.5852	13.39536	11.05309				ENSG00000172817	CYP7B1	1.0
chr8	64865140.0	64865375.0	chr3	18337255.0	18337483.0													4.75428	23.29859	20.4383
chr8	64993211.0	64993365.0	chr3	18451114.0	18451271.0													3.1955	10.52699	8.39886
chr8	65009914.0	65010197.0	chr3	18465700.0	18465944.0													3.1955	10.52699	8.39886
chr8	65013919.0	65014307.0	chr3	18469267.0	18469463.0													3.50726	12.8025	10.50105
chr8	65026258.0	65026462.0	chr3	18488426.0	18488608.0													2.96168	8.92726	6.93844
chr8	65048877.0	65048941.0	chr3	18525135.0	18525311.0													3.1955	10.52699	8.39886
chr8	65051713.0	65052002.0	chr3	18527375.0	18527615.0													2.96168	8.92726	6.93844
chr8	65156616.0	65156825.0	chr3	18637610.0	18637814.0													3.81901	15.22836	12.76757
chr8	65186497.0	65186721.0	chr3	18666777.0	18666969.0													2.88374	8.41568	6.4744
chr8	65187662.0	65187858.0	chr3	18668381.0	18668546.0													3.11756	9.98317	7.90091
chr8	65188394.0	65188555.0	chr3	18669076.0	18669234.0													3.11756	9.98317	7.90091
chr8	65238548.0	65238700.0	chr3	18715403.0	18715553.0													3.1955	10.52699	8.39886
chr8	65298237.0	65298543.0	chr3	18767684.0	18767966.0													3.35138	11.64514	9.42863
chr8	65316401.0	65316582.0	chr3	18793322.0	18793494.0													3.11756	9.98317	7.90091
chr8	65395295.0	65395497.0	chr3	18868322.0	18868520.0													3.1955	10.52699	8.39886
chr8	65410072.0	65410292.0	chr3	18890645.0	18890826.0													4.28665	19.12384	16.44973
chr8	65412795.0	65412915.0	chr3	18893626.0	18893820.0													4.28665	19.12384	16.44973
chr8	65415274.0	65415558.0	chr3	18904909.0	18905170.0													2.88374	8.41568	6.4744
chr8	65421603.0	65421746.0	chr3	18915113.0	18915268.0													3.11756	9.98317	7.90091
chr8	65442944.0	65443274.0	chr3	18929229.0	18929552.0													3.35138	11.64514	9.42863
chr8	65449067.0	65449239.0	chr3	18932559.0	18932780.0													5.27898	32.47525	29.29196
chr8	65561794.0	65561876.0	chr3	19061891.0	19062051.0													2.96168	8.92726	6.93844
chr8	65605302.0	65605492.0	chr3	19134882.0	19135077.0													4.02523	21.22032	18.44952				ENSG00000104442	ARMC1	1.0
chr8	65606787.0	65609321.0	chr3	19137385.0	19137609.0													5.00976	30.1904	27.08051				ENSG00000104442	ARMC1	1.0						0.003282	2.0
chr8	65634184.0	65634432.0	chr3	19163054.0	19163260.0													4.05283	17.1393	14.56858				ENSG00000104442	ARMC1		1.0
chr8	65644606.0	65644796.0	chr3	19188110.0	19188302.0													2.94314	9.96241	7.90091				ENSG00000066855	MTFR1		0.67
chr8	65669839.0	65670067.0	chr3	19199960.0	19200214.0													3.63405	16.34758	13.83514				ENSG00000066855	MTFR1	1.0
chr8	65709174.0	65709660.0	chr3	19219241.0	19219565.0													2.74126	9.80117	7.75137				ENSG00000066855	MTFR1	1.0
chr8	65717423.0	65717606.0	chr3	19225802.0	19225965.0													2.62743	9.32654	7.32184				ENSG00000205268	PDE7A	1.0
chr8	65718192.0	65718547.0	chr3	19226544.0	19226898.0													5.15492	37.21206	33.89434				ENSG00000205268	PDE7A	1.0
chr8	65722241.0	65722469.0	chr3	19228917.0	19229101.0													3.08094	13.59559	11.2469				ENSG00000205268	PDE7A	1.0
chr8	65727277.0	65727572.0	chr3	19233783.0	19234050.0													3.13054	12.68132	10.40646				ENSG00000205268	PDE7A	1.0
chr8	65740108.0	65740315.0	chr3	19237001.0	19237186.0													3.79372	19.03785	16.38199				ENSG00000205268	PDE7A	1.0
chr8	65745567.0	65745639.0	chr3	19241308.0	19241518.0													3.5503	16.61133	14.07311				ENSG00000205268	PDE7A	1.0
chr8	65764553.0	65764761.0	chr3	19249511.0	19249713.0													3.05603	10.69816	8.56386				ENSG00000205268	PDE7A	1.0
chr8	65780810.0	65781386.0	chr3	19257718.0	19258251.0													2.93772	11.04528	8.89815				ENSG00000205268	PDE7A	1.0						0.0002566	1.0
chr8	65783036.0	65783505.0	chr3	19260468.0	19260940.0													3.87794	18.72514	16.07755				ENSG00000205268	PDE7A	1.0
chr8	65801474.0	65801694.0	chr3	19273269.0	19273489.0													4.44253	20.48583	17.74708				ENSG00000205268	PDE7A	1.0
chr8	65836731.0	65836946.0	chr3	19306206.0	19306396.0													4.54896	21.63677	18.85576				ENSG00000205268	PDE7A	1.0
chr8	65861584.0	65861778.0	chr3	19340466.0	19340631.0													3.42932	12.21902	9.95991
chr8	65879894.0	65880061.0	chr3	19348887.0	19349148.0													4.03963	17.35919	14.78242
chr8	65883714.0	65883920.0	chr3	19353393.0	19353588.0													4.91016	24.74746	21.82928
chr8	65896513.0	65896753.0	chr3	19366521.0	19366721.0													3.1955	10.52699	8.39886
chr8	65926247.0	65926461.0	chr3	19405173.0	19405380.0													3.18302	10.6809	8.5473
chr8	65929302.0	65929764.0	chr3	19406304.0	19406756.0													5.22192	27.72585	24.69718
chr8	65930712.0	65933452.0	chr3	19407686.0	19407942.0													5.32034	29.71373	26.62366									1.0	0.0	intergenic_variant
chr8	65934137.0	65934349.0	chr3	19408542.0	19408751.0													3.27344	11.08105	8.9087
chr8	65988125.0	65988385.0	chr3	19472704.0	19472929.0													5.76749	33.1808	29.97479
chr8	65989206.0	65989396.0	chr3	19473298.0	19473499.0													4.83222	24.01958	21.1302
chr8	66006271.0	66006494.0	chr3	19486568.0	19486754.0													2.96168	8.92726	6.93844
chr8	66022320.0	66022503.0	chr3	19509415.0	19509598.0													3.66314	13.99741	11.61451				ENSG00000147570	DNAJC5B	1.0
chr8	66033087.0	66033272.0	chr3	19520569.0	19520750.0													2.64938	8.98241	6.99139				ENSG00000147570	DNAJC5B	1.0
chr8	66033452.0	66033693.0	chr3	19520939.0	19521174.0													2.75281	9.86434	7.812				ENSG00000147570	DNAJC5B	1.0
chr8	66034520.0	66034698.0	chr3	19521855.0	19522072.0													3.7923	19.29099	16.61257				ENSG00000147570	DNAJC5B	1.0
chr8	66038343.0	66038765.0	chr3	19523977.0	19524262.0													3.0778	12.58669	10.31506				ENSG00000147570	DNAJC5B	1.0
chr8	66041553.0	66041925.0	chr3	19529420.0	19529738.0													3.00537	9.87792	7.82508				ENSG00000147570	DNAJC5B	1.0
chr8	66046287.0	66046477.0	chr3	19533472.0	19533623.0													2.92208	10.0441	7.9596				ENSG00000147570	DNAJC5B	1.0
chr8	66047698.0	66048259.0	chr3	19535141.0	19535616.0													3.305755	13.47776	11.19129				ENSG00000147570	DNAJC5B	1.0
chr8	66059790.0	66060051.0	chr3	19554041.0	19554299.0													4.52046	21.1781	18.40828				ENSG00000147570	DNAJC5B	1.0
chr8	66065554.0	66065769.0	chr3	19563015.0	19563211.0													3.50726	12.8025	10.50105				ENSG00000147570	DNAJC5B	1.0
chr8	66104568.0	66104824.0	chr3	19622451.0	19622654.0													3.50726	12.8025	10.50105
chr8	66113326.0	66114105.0	chr3	19628316.0	19628893.0													3.27393	14.946513333333334	12.542693333333332
chr8	66128052.0	66128267.0	chr3	19645046.0	19645227.0													3.33457	12.01478	9.78545				ENSG00000147573	TRIM55	1.0
chr8	66133725.0	66133872.0	chr3	19651222.0	19651372.0													3.27344	11.08105	8.9087				ENSG00000147573	TRIM55	1.0
chr8	66168705.0	66168977.0	chr3	19685377.0	19685607.0													3.27344	11.08105	8.9087				ENSG00000147573	TRIM55	1.0
chr8	66174998.0	66175205.0	chr3	19692012.0	19692209.0													3.97489	16.49394	13.959				ENSG00000147573	TRIM55	1.0
chr8	66177781.0	66178316.0	chr3	19694734.0	19695189.0													3.1955	10.52699	8.39886				ENSG00000147571	CRH	1.0
chr8	66186273.0	66186466.0	chr3	19700843.0	19701034.0													3.40265	12.32787	10.06499
chr8	66203373.0	66203530.0	chr3	19714288.0	19714534.0													3.27344	11.08105	8.9087
chr8	66208034.0	66208321.0	chr3	19719103.0	19719338.0													4.05283	17.1393	14.56858
chr8	66224165.0	66224350.0	chr3	19730276.0	19730468.0													4.13077	17.79283	15.18649
chr8	66279868.0	66280063.0	chr3	19752078.0	19752260.0													3.66314	13.99741	11.61451
chr8	66307074.0	66307240.0	chr3	19779684.0	19779961.0													3.01471	9.72822	7.68123
chr8	66314296.0	66314535.0	chr3	19788238.0	19788457.0													3.5852	13.39536	11.05309
chr8	66361045.0	66361392.0	chr3	19829380.0	19829734.0													3.81901	15.22836	12.76757
chr8	66378151.0	66378345.0	chr3	19845469.0	19845624.0													3.11756	9.98317	7.90091
chr8	66429033.0	66429244.0	chr3	19894889.0	19895084.0													3.03962	9.44985	7.41346				ENSG00000179041,ENSG00000285655,ENSG00000285791,ENSG00000147576	RRS1,ENSG00000285655,ENSG00000285791,ADHFE1	1.0	1.0,1.0,1.0,1.0
chr8	66430243.0	66430456.0	chr3	19896046.0	19896212.0													3.11756	9.98317	7.90091				ENSG00000179041,ENSG00000285655,ENSG00000285791,ENSG00000147576	RRS1,ENSG00000285655,ENSG00000285791,ADHFE1	1.0,1.0	1.0,1.0
chr8	66432471.0	66432913.0	chr3	19902279.0	19902615.0													9.35269	75.15815	70.95793				ENSG00000285655,ENSG00000285791,ENSG00000147576	ENSG00000285655,ENSG00000285791,ADHFE1	1.0,1.0,1.0,1.0
chr8	66433201.0	66433478.0	chr3	19902819.0	19903026.0													2.88374	8.41568	6.4744				ENSG00000285655,ENSG00000285791,ENSG00000147576	ENSG00000285655,ENSG00000285791,ADHFE1	1.0,1.0,1.0,1.0
chr8	85642878.0	85643476.0	chr3	54632986.0	54633581.0													4.364585	19.835285	17.131835
chr8	61578868.0	61579675.0	chr3	75391925.0	75392647.0													3.49411	12.97959	10.67237				ENSG00000198363	ASPH	1.0
chr8	66986617.0	150321566.0	chr3	95855773.0	95855966.0													3.03962	9.44985	7.41346									4928.0	361.0	3_prime_UTR_variant,5_prime_UTR_variant,frameshift_variant,splice_region_variant,non_coding_transcript_exon_variant,splice_donor_region_variant,splice_donor_variant,intergenic_variant,intron_variant,splice_polypyrimidine_tract_variant,splice_acceptor_variant,missense_variant,synonymous_variant,stop_gained,downstream_gene_variant,regulatory_region_variant,TF_binding_site_variant,upstream_gene_variant	0.0048821665446156	7141.0
chr8	47510901.0	47511112.0	chr3	109907790.0	109907996.0													3.35138	11.64514	9.42863				ENSG00000164808	SPIDR	1.0
chr8	140547497.0	140555898.0	chr3	136049993.0	136050443.0													3.11756	9.98317	7.90091				ENSG00000123908	AGO2	1.0
chr8	55971439.0	55971642.0	chr4	3495976.0	3496175.0													3.97489	16.49394	13.959				ENSG00000254087	LYN	1.0
chr8	56202173.0	56202400.0	chr4	3929575.0	3929789.0													3.11756	9.98317	7.90091				ENSG00000181690	PLAG1	1.0
chr8	56211401.0	56211996.0	chr4	3938532.0	3939083.0													3.390345	12.07781	9.853005				ENSG00000181690,ENSG00000170791	PLAG1,CHCHD7		1.0,1.0
chr8	56318343.0	56318555.0	chr4	4018025.0	4018238.0													4.67634	22.58461	19.75376				ENSG00000170786	SDR16C5	1.0
chr8	56584975.0	56585214.0	chr4	4293308.0	4293539.0													3.97489	16.49394	13.959
chr8	56612200.0	56612382.0	chr4	4330885.0	4331075.0													3.1955	10.52699	8.39886
chr8	56832729.0	56832929.0	chr4	4588752.0	4588940.0													3.50726	12.8025	10.50105
chr8	56864978.0	56865149.0	chr4	4613725.0	4613886.0													3.11756	9.98317	7.90091
chr8	56875744.0	56875957.0	chr4	4623835.0	4624045.0													3.50726	12.8025	10.50105
chr8	56890048.0	56890219.0	chr4	4635465.0	4635615.0													3.03962	9.44985	7.41346
chr8	56958102.0	56958377.0	chr4	4762678.0	4762937.0													3.74107	14.60848	12.18627				ENSG00000104331	BPNT2	1.0
chr8	56958631.0	56958959.0	chr4	4763164.0	4763423.0													4.13077	17.79283	15.18649				ENSG00000104331	BPNT2	1.0
chr8	56992997.0	56993296.0	chr4	4792582.0	4792820.0													3.35138	11.64514	9.42863				ENSG00000104331	BPNT2	1.0
chr8	57057735.0	57057927.0	chr4	4827265.0	4827415.0													3.03962	9.44985	7.41346
chr8	57956744.0	57956829.0	chr4	5611517.0	5611786.0													6.00131	35.60724	32.32862
chr8	57998328.0	57998540.0	chr4	5647461.0	5647644.0													3.74107	14.60848	12.18627				ENSG00000169122	FAM110B	1.0
chr8	58025487.0	58025633.0	chr4	5672568.0	5672730.0													3.1955	10.52699	8.39886				ENSG00000169122	FAM110B	1.0
chr8	58078044.0	58078199.0	chr4	5731896.0	5732112.0													3.1955	10.52699	8.39886				ENSG00000169122	FAM110B	1.0
chr8	58106252.0	58106411.0	chr4	5744894.0	5745054.0													3.42932	12.21902	9.95991				ENSG00000169122	FAM110B	1.0
chr8	58121570.0	58121866.0	chr4	5772634.0	5772894.0													3.74107	14.60848	12.18627				ENSG00000169122	FAM110B	1.0
chr8	58146393.0	58147011.0	chr4	5798746.0	5799352.0													3.03962	9.44985	7.41346				ENSG00000169122	FAM110B	1.0
chr8	58181126.0	58181298.0	chr4	5847039.0	5847189.0													3.03962	9.44985	7.41346
chr8	58224629.0	58224872.0	chr4	5914854.0	5915057.0													3.5852	13.39536	11.05309
chr8	58396703.0	58397455.0	chr4	6173745.0	6174132.0													3.97489	16.49394	13.959
chr8	58478770.0	58478880.0	chr4	6247050.0	6247361.0													3.27344	11.08105	8.9087
chr8	58505806.0	58506445.0	chr4	6280012.0	6280162.0													3.27344	11.08105	8.9087
chr8	58609085.0	58609901.0	chr4	6427948.0	6428661.0													3.31241	11.392835	9.20098				ENSG00000035681	NSMAF	1.0
chr8	58731130.0	58731267.0	chr4	6572819.0	6572988.0													3.35138	11.64514	9.42863
chr8	58822432.0	58822692.0	chr4	6707827.0	6708056.0													3.5852	13.39536	11.05309				ENSG00000198846	TOX	1.0
chr8	58890225.0	58890392.0	chr4	6780160.0	6780310.0													2.8788150000000003	8.87604	6.767704999999999				ENSG00000198846	TOX	1.0
chr8	58896743.0	58896938.0	chr4	6786246.0	6786436.0													3.89695	15.85691	13.35883				ENSG00000198846	TOX	1.0
chr8	59006377.0	59006593.0	chr4	6891291.0	6891537.0													6.46894	40.60888	37.18899				ENSG00000198846	TOX	1.0
chr8	59050342.0	59050475.0	chr4	6930146.0	6930318.0													3.5852	13.39536	11.05309				ENSG00000198846	TOX	1.0
chr8	59066348.0	59066472.0	chr4	6946476.0	6946751.0													3.27344	11.08105	8.9087				ENSG00000198846	TOX	1.0
chr8	59102755.0	59102923.0	chr4	6975562.0	6975729.0													2.96168	8.92726	6.93844				ENSG00000198846	TOX	1.0
chr8	59161459.0	59161610.0	chr4	7069102.0	7069252.0													2.96168	8.92726	6.93844
chr8	59277131.0	59277204.0	chr4	7186888.0	7187038.0													3.11756	9.98317	7.90091
chr8	59294688.0	59294883.0	chr4	7200998.0	7201194.0													3.97489	16.49394	13.959
chr8	59499338.0	59499566.0	chr4	7415743.0	7415926.0													3.03962	9.44985	7.41346
chr8	59601188.0	59601415.0	chr4	7538516.0	7538724.0													3.89695	15.85691	13.35883
chr8	59967130.0	59967253.0	chr4	7910819.0	7910969.0													3.03962	9.44985	7.41346
chr8	60137920.0	60138414.0	chr4	8086385.0	8086539.0													3.27344	11.08105	8.9087
chr8	60198234.0	60198434.0	chr4	8156501.0	8156671.0													3.03962	9.44985	7.41346				ENSG00000178538	CA8	1.0
chr8	60199020.0	60199264.0	chr4	8157267.0	8157497.0													3.1955	10.52699	8.39886				ENSG00000178538	CA8	1.0
chr8	60233884.0	60234196.0	chr4	8191006.0	8191302.0													4.05283	17.1393	14.56858				ENSG00000178538	CA8	1.0
chr8	60396209.0	60396456.0	chr4	8366988.0	8367218.0													3.1955	10.52699	8.39886
chr8	60409151.0	60409489.0	chr4	8377718.0	8378018.0													3.0	9.28	7.27708									1.0	0.0	intron_variant
chr8	60519065.0	60519249.0	chr4	8537412.0	8537574.0													2.9572	8.90828	6.93844				ENSG00000104388	RAB2A	1.0
chr8	60609080.0	60609316.0	chr4	8595147.0	8595346.0													2.96168	8.92726	6.93844				ENSG00000104388	RAB2A	1.0
chr8	60614144.0	60614423.0	chr4	8598703.0	8599057.0													3.14575	11.12862	8.95457				ENSG00000104388	RAB2A	1.0
chr8	60614821.0	60614992.0	chr4	8599434.0	8599584.0													2.87573	9.27773	7.27499				ENSG00000104388	RAB2A	1.0
chr8	60618765.0	60618872.0	chr4	8604546.0	8604757.0													4.39024	22.08861	19.28309				ENSG00000104388	RAB2A	1.0
chr8	60623131.0	60623244.0	chr4	8607906.0	8608122.0													2.86832	9.59955	7.55749				ENSG00000104388	RAB2A	1.0
chr8	60656265.0	60656475.0	chr4	8653945.0	8654105.0													3.50726	12.8025	10.50105
chr8	60703203.0	60703412.0	chr4	8712741.0	8712923.0													3.11756	9.98317	7.90091				ENSG00000171316	CHD7	1.0		CHD7
chr8	60705125.0	60705477.0	chr4	8715321.0	8715686.0													3.35138	11.64514	9.42863				ENSG00000171316	CHD7	1.0		CHD7
chr8	60705778.0	60706043.0	chr4	8716054.0	8716262.0													3.35138	11.64514	9.42863				ENSG00000171316	CHD7	1.0		CHD7
chr8	60711702.0	60712090.0	chr4	8723774.0	8723989.0													3.42932	12.21902	9.95991				ENSG00000171316	CHD7	1.0		CHD7
chr8	60724325.0	60724501.0	chr4	8733950.0	8734130.0													3.16285	11.62255	9.42863				ENSG00000171316	CHD7	1.0		CHD7
chr8	60754819.0	60755058.0	chr4	8762837.0	8763048.0													3.74107	14.60848	12.18627				ENSG00000171316	CHD7	1.0		CHD7
chr8	60758901.0	60759097.0	chr4	8767218.0	8767419.0													3.89695	15.85691	13.35883				ENSG00000171316	CHD7	1.0		CHD7
chr8	60765086.0	60765538.0	chr4	8773616.0	8773889.0													3.35138	11.64514	9.42863				ENSG00000171316	CHD7	1.0		CHD7
chr8	60782281.0	60782483.0	chr4	8786539.0	8786735.0													4.13077	17.79283	15.18649				ENSG00000171316	CHD7	1.0		CHD7
chr8	60842896.0	60843351.0	chr4	8845531.0	8845872.0													4.67634	22.58461	19.75376				ENSG00000171316	CHD7	1.0		CHD7
chr8	60851954.0	60852158.0	chr4	8854006.0	8854204.0													3.32303	11.51924	9.33111				ENSG00000171316	CHD7	1.0		CHD7
chr8	60852694.0	60853538.0	chr4	8854721.0	8855550.0													3.1955	10.52699	8.39886				ENSG00000171316	CHD7	1.0		CHD7
chr8	60867555.0	60867710.0	chr4	8868344.0	8868494.0													3.03962	9.44985	7.41346				ENSG00000171316	CHD7	1.0		CHD7
chr8	60951129.0	60951422.0	chr4	8945238.0	8945490.0													3.27344	11.08105	8.9087
chr8	61004034.0	61004273.0	chr4	9009057.0	9009310.0													2.96168	8.92726	6.93844
chr8	61020878.0	61021055.0	chr4	9025671.0	9026050.0													11.7052	115.04299	110.30976
chr8	61026298.0	61026430.0	chr4	9031034.0	9031334.0													3.50726	12.8025	10.50105
chr8	61057293.0	61057507.0	chr4	9060702.0	9061560.0													3.5903666666666667	15.063193333333333	12.735806666666669
chr8	61066783.0	61067173.0	chr4	9073048.0	9073390.0													2.96168	8.92726	6.93844
chr8	61103210.0	61103465.0	chr4	9103725.0	9103973.0													4.83222	24.01958	21.1302
chr8	61141387.0	61141670.0	chr4	9137554.0	9137758.0													4.9881	25.48214	22.53564
chr8	61204343.0	61204534.0	chr4	9192828.0	9193013.0													3.50726	12.8025	10.50105
chr8	61257759.0	61257966.0	chr4	9235150.0	9235363.0													4.13077	17.79283	15.18649
chr8	61294026.0	61294222.0	chr4	9275892.0	9276286.0													4.9881	25.48214	22.53564				ENSG00000177182	CLVS1	1.0
chr8	61302670.0	61303256.0	chr4	9284225.0	9284419.0													5.76749	33.1808	29.97479				ENSG00000177182	CLVS1	1.0
chr8	61313949.0	61314174.0	chr4	9297480.0	9297716.0													3.66314	13.99741	11.61451				ENSG00000177182	CLVS1	1.0
chr8	61364238.0	61364485.0	chr4	9335482.0	9335706.0													3.35138	11.64514	9.42863				ENSG00000177182	CLVS1	1.0
chr8	61365010.0	61365700.0	chr4	9336235.0	9336570.0													3.66314	13.99741	11.61451				ENSG00000177182	CLVS1	1.0
chr8	61382166.0	61382374.0	chr4	9356210.0	9356400.0													2.96168	8.92726	6.93844				ENSG00000177182	CLVS1	1.0
chr8	61418720.0	61418891.0	chr4	9385174.0	9385337.0													3.1955	10.52699	8.39886				ENSG00000177182	CLVS1	1.0
chr8	61529255.0	61529493.0	chr4	9489304.0	9489496.0													3.89695	15.85691	13.35883				ENSG00000198363	ASPH	1.0
chr8	61616203.0	61616431.0	chr4	9567207.0	9567396.0													3.27344	11.08105	8.9087				ENSG00000198363	ASPH	1.0
chr8	61653934.0	61654119.0	chr4	9611169.0	9611346.0													3.42932	12.21902	9.95991				ENSG00000198363	ASPH	1.0
chr8	61658829.0	61659013.0	chr4	9615923.0	9616089.0													3.03962	9.44985	7.41346				ENSG00000198363	ASPH	1.0
chr8	96231628.0	96231846.0	chr4	9776125.0	9776353.0													3.35138	11.64514	9.42863				ENSG00000156467	UQCRB	1.0
chr8	96207482.0	96207666.0	chr4	9797742.0	9797933.0													3.11756	9.98317	7.90091
chr8	96207122.0	96207380.0	chr4	9798037.0	9798281.0													3.35138	11.64514	9.42863
chr8	96188928.0	96189341.0	chr4	9817787.0	9818173.0													4.20871	18.4544	15.81389
chr8	96159391.0	96159648.0	chr4	9845505.0	9845707.0													3.66314	13.99741	11.61451				ENSG00000156466	GDF6	1.0
chr8	96085416.0	96085673.0	chr4	9913726.0	9913960.0													2.96168	8.92726	6.93844
chr8	96022556.0	96022740.0	chr4	9983847.0	9984018.0													3.74107	14.60848	12.18627									1.0	0.0	intergenic_variant
chr8	95907190.0	95907322.0	chr4	10126899.0	10127051.0													3.35138	11.64514	9.42863
chr8	95886597.0	95886771.0	chr4	10155750.0	10155936.0													2.96168	8.92726	6.93844
chr8	95730530.0	95730692.0	chr4	10311930.0	10312091.0													3.11756	9.98317	7.90091
chr8	95347685.0	95347951.0	chr4	10792162.0	10792428.0													5.06604	26.22349	23.24915
chr8	95343441.0	95343615.0	chr4	10797958.0	10798126.0													3.5852	13.39536	11.05309
chr8	95265458.0	95265615.0	chr4	10876292.0	10876449.0													3.27344	11.08105	8.9087				ENSG00000156172	CFAP418	1.0
chr8	95247407.0	95247657.0	chr4	10898010.0	10898236.0													3.11756	9.98317	7.90091				ENSG00000156172	CFAP418	1.0
chr8	95200766.0	95201073.0	chr4	10943039.0	10943300.0													3.1955	10.52699	8.39886
chr8	95197902.0	95198106.0	chr4	10954984.0	10955188.0													3.27344	11.08105	8.9087
chr8	95166285.0	95166559.0	chr4	10977315.0	10977534.0													4.05283	17.1393	14.56858
chr8	95046437.0	95046663.0	chr4	11061271.0	11061444.0													3.70102	15.18621	12.74628				ENSG00000156170	NDUFAF6	1.0
chr8	94998929.0	94999081.0	chr4	11110205.0	11110355.0													2.96168	8.92726	6.93844
chr8	94950945.0	94951149.0	chr4	11154182.0	11154371.0													3.03962	9.44985	7.41346				ENSG00000164938	TP53INP1		1.0
chr8	94935049.0	94935408.0	chr4	11166033.0	11166322.0													3.74107	14.60848	12.18627				ENSG00000164938	TP53INP1	1.0
chr8	94930298.0	94930561.0	chr4	11169875.0	11170132.0													3.03962	9.44985	7.41346				ENSG00000164938	TP53INP1	1.0
chr8	94719627.0	94719912.0	chr4	11322102.0	11322349.0													4.05283	17.1393	14.56858				ENSG00000156162	DPY19L4		0.96
chr8	94622733.0	94622900.0	chr4	11410215.0	11410367.0													3.11756	9.98317	7.90091
chr8	94605497.0	94605660.0	chr4	11425276.0	11425444.0													2.96168	8.92726	6.93844
chr8	94542196.0	94542378.0	chr4	11496639.0	11496820.0													3.03962	9.44985	7.41346				ENSG00000164944	VIRMA	1.0
chr8	94488088.0	94488338.0	chr4	11550076.0	11550324.0													3.74107	14.60848	12.18627				ENSG00000164944	VIRMA	1.0
chr8	94372319.0	94372605.0	chr4	11615299.0	11615503.0													3.66314	13.99741	11.61451				ENSG00000197275	RAD54B	1.0
chr8	94277526.0	94277932.0	chr4	11690752.0	11691142.0													3.64546	14.91412	12.48277
chr8	94271937.0	94272246.0	chr4	11697216.0	11697429.0													3.13828	11.70492	9.4864
chr8	94267092.0	94267228.0	chr4	11699372.0	11699535.0													2.79534	8.89949	6.93844				ENSG00000164949	GEM		1.0
chr8	94241847.0	94242065.0	chr4	11720558.0	11720711.0													3.27344	11.08105	8.9087
chr8	94213787.0	94214048.0	chr4	11746072.0	11746288.0													2.96168	8.92726	6.93844
chr8	94176821.0	94177040.0	chr4	11780845.0	11781009.0													3.27344	11.08105	8.9087				ENSG00000079112	CDH17	1.0
chr8	94167098.0	94167257.0	chr4	11793675.0	11793853.0													3.74107	14.60848	12.18627				ENSG00000079112	CDH17	1.0
chr8	94149543.0	94149735.0	chr4	11806566.0	11806723.0													3.03962	9.44985	7.41346				ENSG00000079112	CDH17	1.0
chr8	93991589.0	93991801.0	chr4	11914541.0	11914763.0													3.35138	11.64514	9.42863
chr8	93983985.0	93984916.0	chr4	11920565.0	11921119.0													3.11756	9.98317	7.90091
chr8	93922049.0	93922272.0	chr4	11961975.0	11962198.0													3.50726	12.8025	10.50105				ENSG00000164951	PDP1	1.0
chr8	93916869.0	93917077.0	chr4	11966302.0	11966504.0													4.67634	22.58461	19.75376				ENSG00000164951	PDP1	0.74
chr8	93858051.0	93858323.0	chr4	12007849.0	12008036.0													3.44698	12.76212	10.48442												0.00072685	2.0
chr8	93856158.0	93856474.0	chr4	12009193.0	12009503.0													3.95437	16.67297	14.13296												0.000984125	4.0
chr8	93846692.0	93846848.0	chr4	12015921.0	12016080.0													3.50726	12.8025	10.50105
chr8	93797264.0	93797427.0	chr4	12053488.0	12053645.0													3.03962	9.44985	7.41346				ENSG00000164953	TMEM67	1.0
chr8	93740799.0	93741026.0	chr4	12140258.0	12140461.0													3.35138	11.64514	9.42863				ENSG00000183808	RBM12B	0.93
chr8	93706572.0	93706775.0	chr4	12166788.0	12166953.0													3.11756	9.98317	7.90091				ENSG00000188343	CIBAR1	1.0
chr8	93626445.0	93626592.0	chr4	12262302.0	12262462.0													3.5852	13.39536	11.05309
chr8	93611665.0	93611983.0	chr4	12274033.0	12274314.0													3.66314	13.99741	11.61451
chr8	93600332.0	93600548.0	chr4	12286037.0	12286253.0													3.35138	11.64514	9.42863
chr8	93572769.0	93572915.0	chr4	12317690.0	12317855.0													2.96168	8.92726	6.93844
chr8	93460741.0	93461003.0	chr4	12454416.0	12454630.0													3.11756	9.98317	7.90091
chr8	93433870.0	93434094.0	chr4	12486143.0	12486355.0													2.96168	8.92726	6.93844
chr8	93402045.0	93402297.0	chr4	12509432.0	12509643.0													3.27344	11.08105	8.9087												0.004453125	4.0
chr8	93314947.0	93315113.0	chr4	12577815.0	12577970.0													3.1955	10.52699	8.39886
chr8	93289737.0	93289901.0	chr4	12598925.0	12599082.0													3.42932	12.21902	9.95991
chr8	93226522.0	93226697.0	chr4	12655253.0	12655426.0													2.96168	8.92726	6.93844
chr8	93115957.0	93116014.0	chr4	12787302.0	12787454.0													3.50726	12.8025	10.50105
chr8	92966040.0	92966322.0	chr4	12906671.0	12906904.0													4.28665	19.12384	16.44973				ENSG00000205133	TRIQK		0.63
chr8	92880228.0	92880300.0	chr4	12985697.0	12985910.0													3.42932	12.21902	9.95991
chr8	92844162.0	92844624.0	chr4	13066189.0	13066507.0													2.96168	8.92726	6.93844
chr8	92833302.0	92833740.0	chr4	13079720.0	13080076.0													3.74107	14.60848	12.18627
chr8	92810366.0	92810670.0	chr4	13101207.0	13101401.0													3.89695	15.85691	13.35883
chr8	92743771.0	92743993.0	chr4	13155755.0	13155936.0													3.66314	13.99741	11.61451
chr8	92726066.0	92726223.0	chr4	13173166.0	13173316.0													3.03962	9.44985	7.41346
chr8	92713438.0	92713614.0	chr4	13193515.0	13193689.0													3.42932	12.21902	9.95991
chr8	92685258.0	92685397.0	chr4	13214522.0	13214672.0													2.96168	8.92726	6.93844
chr8	92655619.0	92656184.0	chr4	13235503.0	13235708.0													3.11756	9.98317	7.90091
chr8	92642551.0	92642816.0	chr4	13248552.0	13248813.0													4.13077	17.79283	15.18649
chr8	92597721.0	92597846.0	chr4	13308886.0	13309055.0													3.50726	12.8025	10.50105
chr8	92594409.0	92594594.0	chr4	13313226.0	13313385.0													3.35138	11.64514	9.42863
chr8	92593810.0	92593984.0	chr4	13313738.0	13313903.0													3.11756	9.98317	7.90091
chr8	92422729.0	92423043.0	chr4	13494268.0	13494553.0													3.11756	9.98317	7.90091
chr8	92286597.0	92286834.0	chr4	13583775.0	13583969.0													3.35138	11.64514	9.42863
chr8	92280337.0	92280498.0	chr4	13592740.0	13592899.0													2.96168	8.92726	6.93844
chr8	80559308.0	80559471.0	chr4	13606378.0	13606538.0													3.1955	10.52699	8.39886
chr8	92266607.0	92266819.0	chr4	13607383.0	13607570.0													3.81901	15.22836	12.76757
chr8	92050313.0	92050479.0	chr4	13798667.0	13798826.0													3.35138	11.64514	9.42863				ENSG00000079102	RUNX1T1	1.0
chr8	91957535.0	91957685.0	chr4	13892447.0	13892597.0													3.5852	13.39536	11.05309
chr8	91926631.0	91926822.0	chr4	13921088.0	13921261.0													3.11756	9.98317	7.90091
chr8	91888248.0	91888399.0	chr4	13959389.0	13959544.0													3.1955	10.52699	8.39886
chr8	91783353.0	91783528.0	chr4	14037667.0	14037892.0													4.44253	20.48583	17.74708
chr8	91778720.0	91778823.0	chr4	14049333.0	14049484.0													3.1955	10.52699	8.39886
chr8	91642758.0	91642979.0	chr4	14189320.0	14189532.0													3.35138	11.64514	9.42863
chr8	91384544.0	91384770.0	chr4	14512888.0	14513053.0													3.27344	11.08105	8.9087				ENSG00000147606	SLC26A7	1.0
chr8	91254915.0	91255114.0	chr4	14611867.0	14612053.0													3.1955	10.52699	8.39886				ENSG00000147606	SLC26A7	1.0
chr8	91218899.0	91219084.0	chr4	14665827.0	14666012.0													3.03962	9.44985	7.41346				ENSG00000214954	LRRC69	1.0
chr8	91217523.0	91217688.0	chr4	14667274.0	14667455.0													3.5852	13.39536	11.05309				ENSG00000214954	LRRC69	1.0
chr8	91180629.0	91180828.0	chr4	14719670.0	14719858.0													3.42932	12.21902	9.95991				ENSG00000214954	LRRC69	1.0
chr8	91174701.0	91174861.0	chr4	14732224.0	14732390.0													3.03962	9.44985	7.41346				ENSG00000214954	LRRC69	1.0
chr8	91173101.0	91173295.0	chr4	14741625.0	14741824.0													3.1955	10.52699	8.39886				ENSG00000214954	LRRC69	1.0
chr8	91138158.0	91138265.0	chr4	14753355.0	14753507.0													3.35138	11.64514	9.42863				ENSG00000214954	LRRC69	1.0
chr8	91136815.0	91136999.0	chr4	14755321.0	14755493.0													3.03962	9.44985	7.41346				ENSG00000214954	LRRC69	1.0
chr8	91076097.0	91076325.0	chr4	14820356.0	14820527.0													3.74107	14.60848	12.18627				ENSG00000155100	OTUD6B	1.0
chr8	91069993.0	91070322.0	chr4	14826436.0	14826726.0													3.27344	11.08105	8.9087				ENSG00000155100	OTUD6B		1.0		1.0	1.0	non_coding_transcript_exon_variant
chr8	91005179.0	91005436.0	chr4	14905109.0	14905345.0													3.35138	11.64514	9.42863				ENSG00000155099	PIP4P2	1.0
chr8	90915035.0	90915201.0	chr4	15009767.0	15009933.0													3.1955	10.52699	8.39886				ENSG00000123119	NECAB1	1.0
chr8	90867714.0	90867867.0	chr4	15067692.0	15067843.0													3.03962	9.44985	7.41346				ENSG00000123119	NECAB1	1.0
chr8	90831595.0	90831773.0	chr4	15104890.0	15105070.0													3.1955	10.52699	8.39886				ENSG00000123119	NECAB1	1.0
chr8	90830113.0	90830266.0	chr4	15106913.0	15107070.0													2.96168	8.92726	6.93844				ENSG00000123119	NECAB1	1.0
chr8	90671411.0	90671594.0	chr4	15233827.0	15234005.0													3.11756	9.98317	7.90091
chr8	90652880.0	90653148.0	chr4	15254493.0	15254715.0													4.5984	21.87774	19.07718
chr8	90444896.0	90445044.0	chr4	15501727.0	15501887.0													3.27344	11.08105	8.9087
chr8	90344126.0	90344361.0	chr4	15564430.0	15564664.0													4.91016	24.74746	21.82928
chr8	90185104.0	90185330.0	chr4	15753569.0	15753768.0													3.35138	11.64514	9.42863
chr8	90156512.0	90157268.0	chr4	15787497.0	15787691.0													3.50726	12.8025	10.50105
chr8	90115288.0	90115354.0	chr4	15848282.0	15848432.0													3.1955	10.52699	8.39886
chr8	89982828.0	89982987.0	chr4	15962172.0	15962336.0													3.27344	11.08105	8.9087				ENSG00000104320	NBN	1.0
chr8	89963915.0	89964216.0	chr4	15972138.0	15972403.0													4.52046	21.1781	18.40828				ENSG00000104320	NBN	1.0
chr8	89934872.0	89935041.0	chr4	15993227.0	15993377.0													2.96168	8.92726	6.93844				ENSG00000104320	NBN	1.0
chr8	89919803.0	89920466.0	chr4	16002731.0	16003127.0													3.89695	15.85691	13.35883				ENSG00000164823	OSGIN2	1.0
chr8	89859078.0	89859539.0	chr4	16049097.0	16049352.0													3.66314	13.99741	11.61451
chr8	89858689.0	89858920.0	chr4	16049474.0	16049686.0													5.06604	26.22349	23.24915
chr8	89764730.0	89764776.0	chr4	16156208.0	16156380.0													3.27344	11.08105	8.9087				ENSG00000104312	RIPK2	1.0
chr8	89760868.0	89760922.0	chr4	16160544.0	16160704.0													3.42412	12.19582	9.95991				ENSG00000104312	RIPK2	1.0
chr8	89759461.0	89759807.0	chr4	16161924.0	16162176.0													4.65471	22.80785	19.97194				ENSG00000104312	RIPK2	1.0
chr8	89757730.0	89757964.0	chr4	16163498.0	16163711.0													4.5984	21.87774	19.07718				ENSG00000104312	RIPK2	0.63
chr8	89661907.0	89662122.0	chr4	16289708.0	16289906.0													5.22192	27.72585	24.69718
chr8	89611856.0	89612029.0	chr4	16384011.0	16384178.0													3.50726	12.8025	10.50105
chr8	89228437.0	89228582.0	chr4	16852994.0	16853144.0													2.96168	8.92726	6.93844
chr8	89190317.0	89190527.0	chr4	16918329.0	16918508.0													3.74107	14.60848	12.18627
chr8	88531597.0	88531748.0	chr4	17642353.0	17642505.0													3.35138	11.64514	9.42863
chr8	88245665.0	88245849.0	chr4	17944368.0	17944548.0													3.11756	9.98317	7.90091				ENSG00000156103	MMP16	1.0
chr8	87612283.0	87612428.0	chr4	18616448.0	18616621.0													3.1955	10.52699	8.39886
chr8	87590138.0	87590313.0	chr4	18644726.0	18644900.0													3.27344	11.08105	8.9087
chr8	87157332.0	87157525.0	chr4	18931854.0	18932014.0													3.1955	10.52699	8.39886				ENSG00000176571	CNBD1	1.0
chr8	87090345.0	87090501.0	chr4	18978951.0	18979101.0													3.03962	9.44985	7.41346				ENSG00000176571	CNBD1	1.0
chr8	87003780.0	87004008.0	chr4	19019671.0	19019859.0													2.96168	8.92726	6.93844				ENSG00000176571	CNBD1	1.0
chr8	86743341.0	86743530.0	chr4	19281010.0	19281196.0													3.5852	13.39536	11.05309				ENSG00000170289	CNGB3	1.0
chr8	86732230.0	86732415.0	chr4	19300069.0	19300231.0													3.1955	10.52699	8.39886				ENSG00000170289	CNGB3	1.0
chr8	86730059.0	86730224.0	chr4	19303479.0	19303638.0													3.03962	9.44985	7.41346				ENSG00000170289	CNGB3	1.0
chr8	86682505.0	86682679.0	chr4	19352662.0	19352837.0													3.1955	10.52699	8.39886				ENSG00000170289	CNGB3	1.0
chr8	86643073.0	86643113.0	chr4	19397327.0	19398272.0													5.338825	28.88899	25.822145				ENSG00000170289	CNGB3	1.0
chr8	86610443.0	86610656.0	chr4	19462860.0	19463012.0													3.11756	9.98317	7.90091				ENSG00000170289	CNGB3	1.0
chr8	86559729.0	86559909.0	chr4	19521654.0	19521825.0													3.03962	9.44985	7.41346				ENSG00000085719	CPNE3	1.0
chr8	86554753.0	86554810.0	chr4	19526446.0	19526620.0													3.35138	11.64514	9.42863				ENSG00000085719	CPNE3	1.0
chr8	86443965.0	86444195.0	chr4	19629602.0	19629783.0													3.74107	14.60848	12.18627				ENSG00000123124	WWP1	1.0
chr8	86438772.0	86439107.0	chr4	19634889.0	19635154.0													6.85864	44.92001	41.38541				ENSG00000123124	WWP1	1.0
chr8	86416784.0	86416954.0	chr4	19647018.0	19647168.0													3.03962	9.44985	7.41346				ENSG00000123124	WWP1	1.0
chr8	86272348.0	86272606.0	chr4	19758627.0	19758777.0													3.03962	9.44985	7.41346
chr8	86138021.0	86139471.0	chr4	19890840.0	19891023.0													4.28665	19.12384	16.44973				ENSG00000147614	ATP6V0D2	1.0
chr8	86098907.0	86099183.0	chr4	19922304.0	19922549.0													3.81901	15.22836	12.76757				ENSG00000147614	ATP6V0D2	0.99
chr8	86048474.0	86048757.0	chr4	19942757.0	19943017.0													3.03962	9.44985	7.41346				ENSG00000147613	PSKH2	1.0
chr8	63036569.0	63037010.0	chr4	20044545.0	20044964.0													3.27344	11.08105	8.9087				ENSG00000137563	GGH	1.0
chr8	63035271.0	63035736.0	chr4	20046232.0	20046391.0													3.11756	9.98317	7.90091				ENSG00000137563	GGH	1.0
chr8	62964937.0	62965202.0	chr4	20122805.0	20122984.0													3.1955	10.52699	8.39886				ENSG00000185942	NKAIN3	1.0
chr8	62868486.0	62868725.0	chr4	20195047.0	20195273.0													3.42932	12.21902	9.95991				ENSG00000185942	NKAIN3	1.0
chr8	62747365.0	62747540.0	chr4	20282474.0	20282633.0													3.35138	11.64514	9.42863				ENSG00000185942	NKAIN3	1.0
chr8	62746886.0	62747123.0	chr4	20282865.0	20283100.0													3.5852	13.39536	11.05309				ENSG00000185942	NKAIN3	1.0
chr8	62248643.0	62248763.0	chr4	20778627.0	20778798.0													2.96168	8.92726	6.93844				ENSG00000185942	NKAIN3		1.0
chr8	62088335.0	62088544.0	chr4	20952114.0	20952282.0													3.27344	11.08105	8.9087
chr8	53282332.0	53282538.0	chr4	81985703.0	81985893.0													2.52972	8.76862	6.81301												0.0004065	1.0
chr8	140531859.0	140532552.0	chr4	123839104.0	123839584.0													4.15481	24.417885	21.739895				ENSG00000123908	AGO2	1.0
chr8	66430154.0	66430399.0	chr5	25957649.0	25957863.0													4.13077	17.79283	15.18649				ENSG00000179041,ENSG00000285655,ENSG00000285791,ENSG00000147576	RRS1,ENSG00000285655,ENSG00000285791,ADHFE1	1.0,1.0	1.0,1.0
chr8	66429452.0	66429848.0	chr5	26007326.0	26007722.0													3.11756	9.98317	7.90091				ENSG00000179041,ENSG00000285655,ENSG00000285791,ENSG00000147576	RRS1,ENSG00000285655,ENSG00000285791,ADHFE1	1.0	1.0,1.0,1.0,1.0
chr8	47510919.0	47511094.0	chr5	49553206.0	49553374.0													3.42932	12.21902	9.95991				ENSG00000164808	SPIDR	1.0
chr8	51107527.0	125951773.0	chr6	67205565.0	67206153.0													3.35138	11.64514	9.42863									4529.0	290.0	3_prime_UTR_variant,splice_donor_5th_base_variant,5_prime_UTR_variant,frameshift_variant,splice_region_variant,non_coding_transcript_exon_variant,intergenic_variant,intron_variant,splice_polypyrimidine_tract_variant,splice_acceptor_variant,missense_variant,synonymous_variant,stop_gained,downstream_gene_variant,regulatory_region_variant,TF_binding_site_variant,upstream_gene_variant	0.0048383066527171	6827.0
chr8	100918961.0	100919179.0	chr6	74773838.0	74774015.0													2.96168	8.92726	6.93844				ENSG00000164924	YWHAZ	1.0
chr8	4788250.0	4788448.0	chr6	76122553.0	76122752.0													3.5852	13.39536	11.05309				ENSG00000183117	CSMD1	1.0			1.0	0.0	non_coding_transcript_exon_variant
chr8	4788238.0	4788453.0	chr6	95925869.0	95926083.0													3.66314	13.99741	11.61451				ENSG00000183117	CSMD1	1.0			1.0	0.0	non_coding_transcript_exon_variant
chr8	54858991.0	54859312.0	chr6	100461795.0	100462110.0													3.14279	16.01168	13.50909
chr8	100920086.0	100920277.0	chr6	128231170.0	128231333.0													3.29815	12.93946	10.63353				ENSG00000164924	YWHAZ	1.0
chr8	143538555.0	143539152.0	chr7	3111115.0	3111706.0													3.4682899999999997	12.52025	10.24086				ENSG00000014164	ZC3H3	1.0
chr8	43296918.0	43297097.0	chr7	62820989.0	62821176.0													3.27344	11.08105	8.9087				ENSG00000188877	POTEA	1.0
chr8	409822.0	410216.0	chr8	13912086.0	13912407.0													3.35138	11.64514	9.42863				ENSG00000147364	FBXO25	1.0
chr8	431475.0	431642.0	chr8	13921084.0	13921244.0													2.96168	8.92726	6.93844				ENSG00000147364	FBXO25	1.0
chr8	431821.0	432603.0	chr8	13921398.0	13921607.0													3.27344	11.08105	8.9087				ENSG00000147364	FBXO25	1.0
chr8	492061.0	492407.0	chr8	13953511.0	13953795.0													3.42932	12.21902	9.95991				ENSG00000180190	TDRP	1.0			1.0	1.0	3_prime_UTR_variant
chr8	715587.0	715931.0	chr8	14078498.0	14078840.0													3.81901	15.22836	12.76757				ENSG00000104714	ERICH1	1.0
chr8	737340.0	737513.0	chr8	14095516.0	14095731.0													3.74107	14.60848	12.18627				ENSG00000198010	DLGAP2		1.0
chr8	800509.0	800740.0	chr8	14157501.0	14157743.0													5.06604	26.22349	23.24915				ENSG00000198010	DLGAP2	1.0						0.004287	3.0
chr8	913641.0	913962.0	chr8	14261547.0	14261789.0													3.27344	11.08105	8.9087				ENSG00000198010	DLGAP2	1.0
chr8	984596.0	984815.0	chr8	14323459.0	14323661.0													3.50726	12.8025	10.50105				ENSG00000198010	DLGAP2	1.0
chr8	996795.0	997109.0	chr8	14331237.0	14331500.0													3.21224	10.81081	8.6724				ENSG00000198010	DLGAP2	1.0
chr8	1202581.0	1202850.0	chr8	14482934.0	14483172.0													2.88035	8.76077	6.80551				ENSG00000198010	DLGAP2	1.0
chr8	1204475.0	1204682.0	chr8	14485717.0	14485954.0													5.14398	26.97143	23.9697				ENSG00000198010	DLGAP2	1.0						0.0067066666666666	3.0
chr8	1289475.0	1289773.0	chr8	14555133.0	14555416.0													3.11756	9.98317	7.90091				ENSG00000198010	DLGAP2	1.0
chr8	1290108.0	1290294.0	chr8	14555711.0	14555892.0													2.96168	8.92726	6.93844				ENSG00000198010	DLGAP2	1.0
chr8	1488140.0	1488337.0	chr8	14685802.0	14685984.0													3.11756	9.98317	7.90091				ENSG00000198010	DLGAP2	1.0
chr8	1500148.0	1500642.0	chr8	14694131.0	14694458.0													4.33269	19.64774	16.96017				ENSG00000198010	DLGAP2	1.0
chr8	1639573.0	1639742.0	chr8	14787626.0	14787788.0													3.35138	11.64514	9.42863				ENSG00000198010	DLGAP2	1.0
chr8	1639919.0	1640126.0	chr8	14787961.0	14788150.0													2.96168	8.92726	6.93844				ENSG00000198010	DLGAP2	1.0
chr8	1701456.0	1701696.0	chr8	14846760.0	14846952.0													3.11756	9.98317	7.90091				ENSG00000198010	DLGAP2	1.0
chr8	1780523.0	1780696.0	chr8	14896807.0	14896985.0													3.19028	10.71321	8.57836				ENSG00000182372,ENSG00000283239	CLN8,KBTBD11-OT1	1.0,1.0
chr8	1826490.0	1826621.0	chr8	14914210.0	14914371.0													3.06346	12.89853	10.59396				ENSG00000283239,ENSG00000104728	KBTBD11-OT1,ARHGEF10	1.0,1.0
chr8	1829014.0	1829214.0	chr8	14916532.0	14916709.0													2.94526	11.6422	9.42863				ENSG00000283239,ENSG00000104728	KBTBD11-OT1,ARHGEF10	1.0,1.0
chr8	1894738.0	1895378.0	chr8	14955087.0	14955720.0													2.93215	9.72493	7.6781				ENSG00000283239,ENSG00000104728	KBTBD11-OT1,ARHGEF10	1.0,1.0			1.0	0.0	intron_variant
chr8	1897758.0	1898028.0	chr8	14957973.0	14958171.0													3.37992	13.80622	11.45058				ENSG00000283239,ENSG00000104728	KBTBD11-OT1,ARHGEF10	1.0,1.0			1.0	0.0	intron_variant
chr8	1909705.0	1910061.0	chr8	14964426.0	14964633.0													3.588	16.3402	13.82803				ENSG00000283239,ENSG00000104728	KBTBD11-OT1,ARHGEF10	1.0,1.0
chr8	1923607.0	1923785.0	chr8	14975706.0	14975899.0													4.22068	23.25025	20.40403				ENSG00000283239,ENSG00000104728	KBTBD11-OT1,ARHGEF10	1.0,1.0
chr8	1932081.0	1932677.0	chr8	14982354.0	14982654.0													3.8424	17.99506	15.38341				ENSG00000283239,ENSG00000104728	KBTBD11-OT1,ARHGEF10	1.0,1.0
chr8	2006157.0	2006371.0	chr8	15032591.0	15032759.0													3.10881	10.34818	8.25221				ENSG00000176595	KBTBD11	1.0			1.0	0.0	3_prime_UTR_variant
chr8	2051781.0	2051937.0	chr8	15065302.0	15065470.0													3.13125	11.4661	9.2799				ENSG00000036448	MYOM2	1.0
chr8	2066843.0	2067050.0	chr8	15075831.0	15076022.0													3.81901	15.22836	12.76757				ENSG00000036448	MYOM2	1.0
chr8	2090060.0	2090415.0	chr8	15099227.0	15099570.0													2.96168	8.92726	6.93844				ENSG00000036448	MYOM2	1.0
chr8	2092872.0	2093053.0	chr8	15102989.0	15103173.0													2.96168	8.92726	6.93844				ENSG00000036448	MYOM2	1.0
chr8	2093959.0	2094354.0	chr8	15104056.0	15104362.0													3.5852	13.39536	11.05309				ENSG00000036448	MYOM2	1.0			1.0	0.0	intron_variant
chr8	2096186.0	2096381.0	chr8	15106221.0	15106414.0													3.10479	11.53532	9.34663				ENSG00000036448	MYOM2	1.0
chr8	2123624.0	2123847.0	chr8	15122711.0	15123062.0													3.4458	13.22064	10.90533				ENSG00000036448	MYOM2	1.0
chr8	2149824.0	2150056.0	chr8	15135748.0	15135941.0													4.20871	18.4544	15.81389
chr8	2251158.0	2251237.0	chr8	15234715.0	15234965.0													3.50726	12.8025	10.50105
chr8	2282045.0	2282300.0	chr8	15254141.0	15255022.0													4.34902	24.26061	21.539685
chr8	2374676.0	2374840.0	chr8	15299099.0	15299249.0													3.50726	12.8025	10.50105
chr8	2519228.0	2519301.0	chr8	15387978.0	15388159.0													3.03962	9.44985	7.41346
chr8	2789085.0	2789259.0	chr8	15708882.0	15709054.0													2.561145	6.7085550000000005	4.813625
chr8	2832494.0	2832603.0	chr8	15743207.0	15743469.0													4.5984	21.87774	19.07718
chr8	2956511.0	2956848.0	chr8	15911418.0	15911575.0													3.1955	10.52699	8.39886				ENSG00000183117	CSMD1	1.0
chr8	2974067.0	2974370.0	chr8	15926163.0	15926393.0													3.1955	10.52699	8.39886				ENSG00000183117	CSMD1	1.0
chr8	3029770.0	3029997.0	chr8	15954155.0	15954357.0													3.50726	12.8025	10.50105				ENSG00000183117	CSMD1	1.0
chr8	3118323.0	3118534.0	chr8	16009228.0	16009439.0													2.96168	8.92726	6.93844				ENSG00000183117	CSMD1	1.0
chr8	3137338.0	3137534.0	chr8	16021504.0	16021680.0													3.97489	16.49394	13.959				ENSG00000183117	CSMD1	1.0
chr8	3157764.0	3157949.0	chr8	16033393.0	16033556.0													2.96168	8.92726	6.93844				ENSG00000183117	CSMD1	1.0
chr8	3162009.0	3162219.0	chr8	16037040.0	16037250.0													2.96168	8.92726	6.93844				ENSG00000183117	CSMD1	1.0
chr8	3205869.0	3206468.0	chr8	16085531.0	16085827.0													4.28665	19.12384	16.44973				ENSG00000183117	CSMD1	1.0
chr8	3308264.0	3308452.0	chr8	16158067.0	16158257.0													3.27344	11.08105	8.9087				ENSG00000183117	CSMD1	1.0			1.0	0.0	missense_variant
chr8	3311797.0	3311936.0	chr8	16161242.0	16161398.0													2.96168	8.92726	6.93844				ENSG00000183117	CSMD1	1.0
chr8	3416518.0	3416699.0	chr8	16245979.0	16246238.0													3.1955	10.52699	8.39886				ENSG00000183117	CSMD1	1.0
chr8	3578874.0	3579104.0	chr8	16350693.0	16350901.0													3.89695	15.85691	13.35883				ENSG00000183117	CSMD1	1.0
chr8	3781422.0	3781697.0	chr8	16528701.0	16528987.0													4.20871	18.4544	15.81389				ENSG00000183117	CSMD1	1.0
chr8	3824381.0	3824572.0	chr8	16564047.0	16564229.0													3.42932	12.21902	9.95991				ENSG00000183117	CSMD1	1.0
chr8	4223087.0	4223289.0	chr8	16847356.0	16847546.0													3.50726	12.8025	10.50105				ENSG00000183117	CSMD1	1.0
chr8	4373259.0	4373420.0	chr8	16989066.0	16989275.0													4.13077	17.79283	15.18649				ENSG00000183117	CSMD1	1.0
chr8	4449559.0	4449759.0	chr8	17053639.0	17053852.0													3.27344	11.08105	8.9087				ENSG00000183117	CSMD1	1.0
chr8	4818685.0	4818892.0	chr8	17373846.0	17373996.0													2.96168	8.92726	6.93844				ENSG00000183117	CSMD1	1.0
chr8	4913724.0	4913882.0	chr8	17463805.0	17463962.0													3.66314	13.99741	11.61451				ENSG00000183117	CSMD1	1.0
chr8	4923684.0	4923905.0	chr8	17469395.0	17469608.0													3.35138	11.64514	9.42863				ENSG00000183117	CSMD1	1.0
chr8	5362976.0	5363170.0	chr8	17758774.0	17759007.0													4.05283	17.1393	14.56858
chr8	5400290.0	5400439.0	chr8	17782008.0	17782158.0													2.96168	8.92726	6.93844
chr8	5791536.0	5791720.0	chr8	17911301.0	17911513.0													4.05283	17.1393	14.56858									1.0	0.0	regulatory_region_variant
chr8	5743761.0	5744033.0	chr8	17943300.0	17943457.0													3.03962	9.44985	7.41346
chr8	5677154.0	5677233.0	chr8	18011870.0	18012038.0													3.66314	13.99741	11.61451
chr8	5676531.0	5676661.0	chr8	18012680.0	18012879.0													4.91016	24.74746	21.82928
chr8	5532607.0	5532761.0	chr8	18175021.0	18175196.0													4.28665	19.12384	16.44973
chr8	5906470.0	5906742.0	chr8	18207826.0	18208050.0													3.11756	9.98317	7.90091
chr8	6017389.0	6017690.0	chr8	18298823.0	18298973.0													3.03962	9.44985	7.41346									1.0	0.0	regulatory_region_variant
chr8	6076203.0	6076434.0	chr8	18344814.0	18345010.0													3.42932	12.21902	9.95991
chr8	6077452.0	6077676.0	chr8	18345891.0	18346075.0													3.1955	10.52699	8.39886
chr8	6159024.0	6159133.0	chr8	18394267.0	18394508.0													3.50726	12.8025	10.50105
chr8	6182764.0	6182915.0	chr8	18411043.0	18411210.0													2.96168	8.92726	6.93844
chr8	6225713.0	6226257.0	chr8	18453294.0	18453474.0													3.35138	11.64514	9.42863
chr8	6438603.0	6439174.0	chr8	18626780.0	18627315.0													3.02812	9.982	7.90091				ENSG00000147316	MCPH1	1.0
chr8	6527645.0	6527808.0	chr8	18710609.0	18710814.0													4.28665	19.12384	16.44973				ENSG00000147316,ENSG00000091879	MCPH1,ANGPT2	1.0,1.0
chr8	6555177.0	6555370.0	chr8	18734156.0	18734346.0													2.96168	8.92726	6.93844				ENSG00000147316,ENSG00000091879	MCPH1,ANGPT2	1.0,1.0						0.004178	1.0
chr8	6559823.0	6559996.0	chr8	18738336.0	18738537.0													3.03962	9.44985	7.41346				ENSG00000147316,ENSG00000091879	MCPH1,ANGPT2	1.0,1.0
chr8	6630227.0	6630396.0	chr8	18794056.0	18794236.0													2.89331	8.99829	7.0066				ENSG00000147316	MCPH1	1.0
chr8	6631773.0	6632060.0	chr8	18794867.0	18795126.0													3.81895	16.54798	14.01141				ENSG00000147316	MCPH1	1.0
chr8	6641427.0	6641911.0	chr8	18799691.0	18799865.0													3.24441	11.59495	9.40404				ENSG00000147316	MCPH1	1.0
chr8	6765053.0	6765292.0	chr8	18890770.0	18890978.0													3.74505	15.65798	13.18451
chr8	6799043.0	6799231.0	chr8	18922753.0	18922941.0													3.03962	9.44985	7.41346
chr8	6804492.0	6804756.0	chr8	18928420.0	18928657.0													3.03962	9.44985	7.41346
chr8	6826040.0	6826327.0	chr8	18942796.0	18943051.0													4.75428	23.29859	20.4383				ENSG00000275591	XKR5	1.0
chr8	7486672.0	7486858.0	chr8	19123261.0	19123441.0													3.89695	15.85691	13.35883				ENSG00000187082,ENSG00000186599	DEFB106B,DEFB105B		1.0,1.0
chr8	7485560.0	7485763.0	chr8	19124421.0	19124613.0													3.89695	15.85691	13.35883				ENSG00000187082,ENSG00000186599	DEFB106B,DEFB105B	1.0	1.0
chr8	7462546.0	7462770.0	chr8	19141461.0	19141663.0													3.27344	11.08105	8.9087				ENSG00000164871	SPAG11B	1.0
chr8	7444833.0	7445081.0	chr8	19163826.0	19164049.0													3.03962	9.44985	7.41346
chr8	7441906.0	7442219.0	chr8	19167039.0	19167266.0													2.96168	8.92726	6.93844
chr8	7044518.0	7044709.0	chr8	19419185.0	19419367.0													4.13077	17.79283	15.18649
chr8	7044502.0	7044679.0	chr8	20847483.0	20847653.0													3.81901	15.22836	12.76757
chr8	7028748.0	7028926.0	chr8	20943989.0	20944157.0													3.11756	9.98317	7.90091
chr8	7008200.0	7008408.0	chr8	21265445.0	21265644.0													4.75428	23.29859	20.4383
chr8	7008175.0	7008408.0	chr8	21633801.0	21634011.0													5.22192	27.72585	24.69718
chr8	42468283.0	42468647.0	chr8	22537208.0	22537458.0													3.1955	10.52699	8.39886				ENSG00000168575	SLC20A2	1.0
chr8	42182697.0	42182895.0	chr8	22775558.0	22775760.0													3.46903	13.56616	11.2184				ENSG00000104368	PLAT	1.0
chr8	42152831.0	42153309.0	chr8	22805471.0	22805798.0													3.42932	12.21902	9.95991				ENSG00000070718	AP3M2	0.51
chr8	42141209.0	42141433.0	chr8	22807342.0	22807578.0													3.66314	13.99741	11.61451
chr8	42051206.0	42051448.0	chr8	22860033.0	22860255.0													4.13077	17.79283	15.18649				ENSG00000083168	KAT6A	1.0		KAT6A
chr8	42048234.0	42048496.0	chr8	22862681.0	22862908.0													3.11756	9.98317	7.90091				ENSG00000083168	KAT6A	1.0		KAT6A
chr8	41975943.0	41976134.0	chr8	22913005.0	22913193.0													3.1955	10.52699	8.39886				ENSG00000083168	KAT6A	1.0		KAT6A
chr8	41974521.0	41974720.0	chr8	22914369.0	22914550.0													3.1955	10.52699	8.39886				ENSG00000083168	KAT6A	1.0		KAT6A
chr8	41948326.0	41948510.0	chr8	22924709.0	22924894.0													2.96168	8.92726	6.93844				ENSG00000083168	KAT6A	1.0		KAT6A
chr8	41935364.0	41935532.0	chr8	22937536.0	22937694.0													3.0089	11.23642	9.05859				ENSG00000083168	KAT6A	1.0		KAT6A
chr8	41933556.0	41934017.0	chr8	22938813.0	22939274.0													2.96106	10.423	8.32421				ENSG00000083168	KAT6A	1.0		KAT6A
chr8	41932296.0	41932977.0	chr8	22939868.0	22940549.0													2.83345	8.90449	6.93844				ENSG00000083168	KAT6A	1.0		KAT6A
chr8	41929274.0	41929388.0	chr8	22943341.0	22943513.0													4.01855	16.97771	14.42892
chr8	41897490.0	41897763.0	chr8	22973995.0	22974284.0													3.35138	11.64514	9.42863												0.004444	1.0
chr8	41715619.0	41715798.0	chr8	23097895.0	23098079.0													4.0802	18.97894	16.32456				ENSG00000029534	ANK1	1.0
chr8	41683172.0	41683532.0	chr8	23125020.0	23125415.0													3.03962	9.44985	7.41346				ENSG00000029534	ANK1	1.0
chr8	41660392.0	41660666.0	chr8	23142464.0	23142704.0													3.25664	11.86721	9.64299				ENSG00000029534	ANK1	1.0
chr8	41649674.0	41650172.0	chr8	23153903.0	23154378.0													2.96168	8.92726	6.93844				ENSG00000165066	NKX6-3	1.0
chr8	41624538.0	41624706.0	chr8	23171562.0	23171712.0													2.89955	9.38894	7.38167				ENSG00000158669	GPAT4	1.0
chr8	41530226.0	41530381.0	chr8	23236900.0	23237050.0													2.97937	9.19117	7.19186				ENSG00000147536	GINS4	1.0
chr8	41505529.0	41505782.0	chr8	23246078.0	23246371.0													6.07925	36.42731	33.12459				ENSG00000147533	GOLGA7	1.0
chr8	41491190.0	41491520.0	chr8	23256069.0	23256460.0													4.03963	17.35919	14.78242				ENSG00000147533	GOLGA7	1.0
chr8	41320545.0	41320780.0	chr8	23400456.0	23400854.0													4.910159999999999	24.76104	21.843725
chr8	41260668.0	41260877.0	chr8	23450463.0	23450674.0													3.03962	9.44985	7.41346
chr8	41194872.0	41195056.0	chr8	23486207.0	23486402.0													3.03962	9.44985	7.41346
chr8	40883943.0	40884023.0	chr8	23683714.0	23683874.0													2.82287	8.6818	6.72967				ENSG00000165061	ZMAT4	1.0
chr8	40854955.0	40855139.0	chr8	23720165.0	23720344.0													3.74107	14.60848	12.18627				ENSG00000165061	ZMAT4	1.0
chr8	40843200.0	40843447.0	chr8	23731162.0	23731365.0													2.96168	8.92726	6.93844				ENSG00000165061	ZMAT4	1.0
chr8	40796822.0	40797363.0	chr8	23768855.0	23769262.0													3.66314	13.99741	11.61451				ENSG00000165061	ZMAT4	1.0
chr8	40796204.0	40796368.0	chr8	23769713.0	23769877.0													3.03962	9.44985	7.41346				ENSG00000165061	ZMAT4	1.0
chr8	40756527.0	40756770.0	chr8	23807546.0	23807751.0													3.42932	12.21902	9.95991				ENSG00000165061	ZMAT4	1.0
chr8	40374295.0	40374583.0	chr8	24221101.0	24221369.0													3.03962	9.44985	7.41346
chr8	40370696.0	40370983.0	chr8	24227951.0	24228149.0													4.28665	19.12384	16.44973
chr8	40370287.0	40370481.0	chr8	24228367.0	24228556.0													3.81901	15.22836	12.76757
chr8	40344321.0	40344499.0	chr8	24245077.0	24245272.0													4.20871	18.4544	15.81389
chr8	40188853.0	40189089.0	chr8	24406428.0	24406695.0													4.52046	21.1781	18.40828
chr8	40177798.0	40177968.0	chr8	24417464.0	24417629.0													3.11756	9.98317	7.90091
chr8	40155600.0	40155669.0	chr8	24436067.0	24436535.0													5.641305	36.616045	33.319694999999996
chr8	40012416.0	40012658.0	chr8	24536053.0	24536271.0													3.42932	12.21902	9.95991				ENSG00000188676	IDO2	1.0
chr8	39558034.0	39558250.0	chr8	24694440.0	24694663.0													4.5984	21.87774	19.07718
chr8	39149726.0	39149931.0	chr8	24921232.0	24921427.0													3.27344	11.08105	8.9087				ENSG00000197140	ADAM32	1.0
chr8	39082982.0	39083190.0	chr8	24966537.0	24966738.0													3.97489	16.49394	13.959				ENSG00000168615	ADAM9	1.0
chr8	39053696.0	39053803.0	chr8	24980099.0	24980294.0													2.93896	9.0163	7.02388				ENSG00000168615	ADAM9	1.0
chr8	39026418.0	39026670.0	chr8	24990405.0	24990607.0													3.50726	12.8025	10.50105				ENSG00000168615	ADAM9	1.0
chr8	38996485.0	38996812.0	chr8	25016999.0	25017321.0													8.26154	61.40792	57.48575				ENSG00000169490,ENSG00000168615	TM2D2,ADAM9		0.93,0.93
chr8	38983001.0	38983214.0	chr8	25029470.0	25029674.0													4.52046	21.1781	18.40828				ENSG00000169495	HTRA4	1.0						0.001353	1.0
chr8	38906790.0	38907032.0	chr8	25098056.0	25098220.0													3.45357	12.55988	10.2892				ENSG00000169499	PLEKHA2	1.0
chr8	38769755.0	38770015.0	chr8	25225480.0	25225658.0													3.5852	13.39536	11.05309
chr8	38717661.0	38717844.0	chr8	25270889.0	25271064.0													3.31651	12.15161	9.9174
chr8	38714973.0	38715351.0	chr8	25274259.0	25274642.0													4.19344	20.73471	17.98993
chr8	38572859.0	38573031.0	chr8	25422651.0	25422808.0													2.96168	8.92726	6.93844
chr8	38528016.0	38528375.0	chr8	25465564.0	25465930.0													5.7554	40.36611	36.95828
chr8	38488641.0	38488874.0	chr8	25500709.0	25501018.0													5.06604	26.22349	23.24915
chr8	38421705.0	38421926.0	chr8	25564353.0	25564563.0													3.40546	13.02601	10.71723				ENSG00000077782	FGFR1	1.0
chr8	38414839.0	38415021.0	chr8	25572194.0	25572398.0													3.23539	12.40451	10.13913				ENSG00000077782	FGFR1	1.0
chr8	38413224.0	38413440.0	chr8	25574111.0	25574290.0													2.71084	8.98462	6.99347				ENSG00000077782	FGFR1	1.0
chr8	38387179.0	38387409.0	chr8	25596938.0	25597133.0													3.1955	10.52699	8.39886				ENSG00000165046	LETM2	1.0
chr8	38386344.0	38386759.0	chr8	25597420.0	25597687.0													4.28665	19.12384	16.44973				ENSG00000147548,ENSG00000165046	NSD3,LETM2	0.68	1.0					0.008215	1.0
chr8	38382338.0	38382728.0	chr8	25601900.0	25602177.0													3.66314	13.99741	11.61451				ENSG00000147548,ENSG00000165046	NSD3,LETM2		1.0,1.0					0.008093	1.0
chr8	38330163.0	38330526.0	chr8	25662101.0	25662462.0													3.27344	11.08105	8.9087				ENSG00000147548	NSD3	1.0						0.008559	1.0
chr8	38324110.0	38324384.0	chr8	25669994.0	25670253.0													3.03962	9.44985	7.41346				ENSG00000147548	NSD3	1.0
chr8	38316571.0	38316733.0	chr8	25678037.0	25678187.0													3.35138	11.64514	9.42863				ENSG00000147548	NSD3	1.0
chr8	38269852.0	38270053.0	chr8	25719342.0	25719519.0													3.40557	14.62457	12.20187				ENSG00000147535,ENSG00000147548	PLPP5,NSD3	1.0	1.0
chr8	38263920.0	38264126.0	chr8	25724264.0	25724444.0													3.13299	11.88161	9.65688				ENSG00000147535	PLPP5	1.0
chr8	38262337.0	38262596.0	chr8	25725527.0	25725739.0													2.96396	10.06261	7.97732				ENSG00000085788	DDHD2	1.0
chr8	38261927.0	38262118.0	chr8	25725966.0	25726130.0													3.05242	10.87664	8.73576				ENSG00000085788	DDHD2	1.0
chr8	38176547.0	38176847.0	chr8	25785192.0	25785488.0													3.42932	12.21902	9.95991				ENSG00000175324,ENSG00000156735	LSM1,BAG4		1.0,1.0					0.005285	1.0
chr8	38163537.0	38163756.0	chr8	25802010.0	25802194.0													3.55899	13.27636	10.95928				ENSG00000175324	LSM1	1.0
chr8	38158019.0	38158655.0	chr8	25804837.0	25805035.0													2.76771	8.7684	6.8128
chr8	38107475.0	38107545.0	chr8	25838822.0	25838977.0													3.66314	13.99741	11.61451				ENSG00000129691	ASH2L	1.0
chr8	36910721.0	36911060.0	chr8	25918102.0	25918419.0													3.66314	13.99741	11.61451				ENSG00000215262	KCNU1	1.0
chr8	43192903.0	43193091.0	chr8	25952839.0	25953016.0													2.96168	8.92726	6.93844				ENSG00000165102	HGSNAT	1.0
chr8	43146590.0	43146916.0	chr8	25972994.0	25973251.0													3.35138	11.64514	9.42863				ENSG00000165102	HGSNAT	1.0
chr8	43077252.0	43077457.0	chr8	26004325.0	26004526.0													4.67634	22.58461	19.75376				ENSG00000168522	FNTA	1.0
chr8	42904809.0	42904972.0	chr8	26111776.0	26111926.0													3.03962	9.44985	7.41346				ENSG00000168172	HOOK3	1.0
chr8	42843006.0	42843547.0	chr8	26158017.0	26158537.0													3.82458	16.85124	14.331315				ENSG00000131931	THAP1	0.59
chr8	37151005.0	37151185.0	chr8	26441012.0	26441189.0													2.96168	8.92726	6.93844
chr8	37419890.0	37420343.0	chr8	26718317.0	26718693.0													3.03962	9.44985	7.41346
chr8	37477995.0	37478143.0	chr8	26768876.0	26769034.0													2.96168	8.92726	6.93844
chr8	37478379.0	37478576.0	chr8	26769458.0	26769622.0													3.1955	10.52699	8.39886
chr8	37480531.0	37480774.0	chr8	26771706.0	26771921.0													3.00279	10.05741	7.97244
chr8	37557881.0	37558046.0	chr8	26846172.0	26846353.0													3.1955	10.52699	8.39886
chr8	37601335.0	37601775.0	chr8	26885776.0	26886179.0													3.11634	10.9882	8.8432
chr8	37607393.0	37608047.0	chr8	26890546.0	26890817.0													2.97533	9.55122	7.51096									1.0	0.0	intron_variant
chr8	37648111.0	37648381.0	chr8	26923301.0	26923564.0													3.97489	16.49394	13.959
chr8	37677895.0	37678782.0	chr8	26963386.0	26963839.0													3.27344	11.08105	8.9087
chr8	37693305.0	37693507.0	chr8	26974506.0	26974730.0													4.31154	21.36528	18.59092				ENSG00000183779	ZNF703		1.0
chr8	37700799.0	37701094.0	chr8	26982151.0	26982351.0													3.09109	11.2662	9.08727
chr8	37755384.0	37755630.0	chr8	27037669.0	27037905.0													5.10471	31.10061	27.96299				ENSG00000147475	ERLIN2	1.0
chr8	37784997.0	37785904.0	chr8	27061362.0	27061785.0													4.93192	27.1203	24.115745
chr8	37802182.0	37802440.0	chr8	27089871.0	27090117.0													3.81901	15.22836	12.76757				ENSG00000020181	ADGRA2	1.0
chr8	37803699.0	37803919.0	chr8	27091277.0	27091458.0													3.05514	9.90883	7.85471				ENSG00000020181	ADGRA2	1.0
chr8	37822290.0	37822508.0	chr8	27104938.0	27105184.0													7.22543	52.63088	48.90991				ENSG00000020181	ADGRA2	1.0
chr8	37831407.0	37831589.0	chr8	27112326.0	27112508.0													2.91715	10.93388	8.79098				ENSG00000020181	ADGRA2	1.0
chr8	37915192.0	37915430.0	chr8	27184229.0	27184409.0													3.03962	9.44985	7.41346
chr8	38031229.0	38031451.0	chr8	27261050.0	27261225.0													3.03816	9.83313	7.78214				ENSG00000187840	EIF4EBP1	1.0
chr8	38031767.0	38031923.0	chr8	27261536.0	27261697.0													3.38235	12.46127	10.19389				ENSG00000187840	EIF4EBP1	1.0
chr8	34494564.0	34494698.0	chr8	27338253.0	27338413.0													4.28665	19.12384	16.44973
chr8	34494880.0	34495104.0	chr8	27338569.0	27338767.0													3.11756	9.98317	7.90091
chr8	42710413.0	42710485.0	chr8	27386805.0	27386969.0													3.11756	9.98317	7.90091				ENSG00000147432	CHRNB3	1.0
chr8	42740106.0	42740264.0	chr8	27399329.0	27399490.0													2.96168	8.92726	6.93844
chr8	42756144.0	42756546.0	chr8	27406793.0	27407195.0													3.42932	12.21902	9.95991				ENSG00000147434	CHRNA6	1.0
chr8	36590307.0	36590491.0	chr8	27860542.0	27860724.0													3.42932	12.21902	9.95991
chr8	36573011.0	36573274.0	chr8	27874005.0	27874243.0													3.03962	9.44985	7.41346
chr8	36540016.0	36540192.0	chr8	27908315.0	27908529.0													3.66314	13.99741	11.61451
chr8	36048109.0	36048321.0	chr8	28398377.0	28398583.0													3.35138	11.64514	9.42863
chr8	35943061.0	35943413.0	chr8	28505074.0	28505374.0													3.97489	16.49394	13.959
chr8	35941613.0	35941754.0	chr8	28507358.0	28507513.0													3.27344	11.08105	8.9087
chr8	35774985.0	35775264.0	chr8	28666323.0	28666589.0													4.44253	20.48583	17.74708				ENSG00000156687	UNC5D	1.0
chr8	35737555.0	35737730.0	chr8	28707258.0	28707423.0													2.96168	8.92726	6.93844				ENSG00000156687	UNC5D	1.0
chr8	35704473.0	35704863.0	chr8	28742240.0	28742648.0													4.28665	19.12384	16.44973				ENSG00000156687	UNC5D	1.0
chr8	35677721.0	35678213.0	chr8	28769145.0	28769350.0													3.03962	9.44985	7.41346				ENSG00000156687	UNC5D	1.0
chr8	35575276.0	35575683.0	chr8	28869228.0	28869596.0													3.66314	13.99741	11.61451				ENSG00000156687	UNC5D	1.0
chr8	35541969.0	35542127.0	chr8	28898166.0	28898337.0													3.74107	14.60848	12.18627				ENSG00000156687	UNC5D	1.0
chr8	35458568.0	35458758.0	chr8	28986441.0	28986628.0													2.96168	8.92726	6.93844				ENSG00000156687	UNC5D	1.0
chr8	35439065.0	35439240.0	chr8	29006558.0	29006768.0													3.42932	12.21902	9.95991				ENSG00000156687	UNC5D	1.0
chr8	35390830.0	35391231.0	chr8	29054026.0	29054353.0													3.27344	11.08105	8.9087				ENSG00000156687	UNC5D	1.0
chr8	35361292.0	35361598.0	chr8	29085647.0	29085925.0													3.50726	12.8025	10.50105				ENSG00000156687	UNC5D	1.0
chr8	35274441.0	35274529.0	chr8	29177354.0	29177557.0													3.89695	15.85691	13.35883				ENSG00000156687	UNC5D	1.0
chr8	35244685.0	35245049.0	chr8	29209638.0	29209907.0													6.62482	42.31821	38.85233				ENSG00000156687	UNC5D	1.0
chr8	35199516.0	35199746.0	chr8	29242369.0	29242555.0													3.11756	9.98317	7.90091
chr8	35189532.0	35189704.0	chr8	29253319.0	29253550.0													3.1955	10.52699	8.39886
chr8	35182870.0	35183100.0	chr8	29268066.0	29268295.0													2.96168	8.92726	6.93844
chr8	35142633.0	35142952.0	chr8	29305997.0	29306304.0													3.03962	9.44985	7.41346
chr8	34978466.0	34978698.0	chr8	29571632.0	29571820.0													3.42932	12.21902	9.95991
chr8	34976311.0	34976626.0	chr8	29573258.0	29573526.0													3.89695	15.85691	13.35883
chr8	34770247.0	34770428.0	chr8	29837799.0	29837950.0													3.27344	11.08105	8.9087
chr8	34445355.0	34445528.0	chr8	30253960.0	30254133.0													3.27344	11.08105	8.9087
chr8	34351597.0	34351826.0	chr8	30340513.0	30340749.0													2.96168	8.92726	6.93844
chr8	34287081.0	34287277.0	chr8	30412502.0	30412668.0													3.03962	9.44985	7.41346
chr8	34196496.0	34196675.0	chr8	30504067.0	30504233.0													3.89695	15.85691	13.35883
chr8	33943040.0	33943257.0	chr8	30733782.0	30733978.0													3.27344	11.08105	8.9087
chr8	33803642.0	33803827.0	chr8	30925842.0	30926004.0													2.96168	8.92726	6.93844
chr8	33714424.0	39407850.0	chr8	31002063.0	31002257.0													2.96168	8.92726	6.93844									367.0	27.0	3_prime_UTR_variant,5_prime_UTR_variant,splice_region_variant,non_coding_transcript_exon_variant,intergenic_variant,intron_variant,missense_variant,synonymous_variant,downstream_gene_variant,regulatory_region_variant,upstream_gene_variant	0.005257348029197	685.0
chr8	33637615.0	33637771.0	chr8	31066843.0	31067000.0													3.11756	9.98317	7.90091
chr8	116658848.0	116726044.0	chr8	31280437.0	31280602.0													3.42932	12.21902	9.95991				ENSG00000147677	EIF3H	1.0			4.0	0.0	intron_variant	0.0049939491525423	59.0
chr8	33321218.0	33321554.0	chr8	31307226.0	31307531.0													3.81901	15.22836	12.76757												0.001272	2.0
chr8	33241213.0	33241515.0	chr8	31375472.0	31375772.0													2.96168	8.92726	6.93844
chr8	33236803.0	33236950.0	chr8	31377314.0	31377663.0													6.62482	42.31821	38.85233
chr8	33105015.0	33105197.0	chr8	31521008.0	31521183.0													3.27344	11.08105	8.9087
chr8	33078750.0	33078933.0	chr8	31539962.0	31540112.0													2.96168	8.92726	6.93844
chr8	33074003.0	33074267.0	chr8	31543475.0	31543703.0													3.42932	12.21902	9.95991
chr8	33041641.0	33041923.0	chr8	31568722.0	31568934.0													4.05283	17.1393	14.56858
chr8	32871587.0	32871948.0	chr8	31723727.0	31724053.0													3.27344	11.08105	8.9087
chr8	32779258.0	32779428.0	chr8	31808627.0	31808785.0													3.03962	9.44985	7.41346
chr8	32767924.0	32768194.0	chr8	31814253.0	31814501.0													5.22192	27.72585	24.69718				ENSG00000157168	NRG1	1.0
chr8	32753358.0	32753587.0	chr8	31827131.0	31827336.0													4.13077	17.79283	15.18649				ENSG00000157168	NRG1	1.0
chr8	32751044.0	32751261.0	chr8	31829407.0	31829586.0													3.5852	13.39536	11.05309				ENSG00000157168	NRG1	1.0
chr8	32749817.0	32749963.0	chr8	31830819.0	31830969.0													3.03962	9.44985	7.41346				ENSG00000157168	NRG1	1.0
chr8	32717500.0	32717823.0	chr8	31859173.0	31859473.0													3.11756	9.98317	7.90091				ENSG00000157168	NRG1	1.0
chr8	32688468.0	32688669.0	chr8	31885069.0	31885224.0													3.66314	13.99741	11.61451				ENSG00000157168	NRG1	1.0
chr8	32653771.0	32654122.0	chr8	31911745.0	31912074.0													3.27344	11.08105	8.9087				ENSG00000157168	NRG1	1.0
chr8	32645946.0	32646145.0	chr8	31919941.0	31920117.0													3.5852	13.39536	11.05309				ENSG00000157168,ENSG00000286131	NRG1,ENSG00000286131	1.0	1.0
chr8	32605312.0	32605619.0	chr8	31958574.0	31958859.0													3.50726	12.8025	10.50105				ENSG00000157168	NRG1	1.0
chr8	32562285.0	32562685.0	chr8	31993481.0	31993722.0													4.36459	19.80103	17.09438				ENSG00000157168	NRG1	1.0
chr8	32558104.0	32558323.0	chr8	31996904.0	31997106.0													3.42932	12.21902	9.95991				ENSG00000157168	NRG1	1.0			1.0	0.0	intron_variant
chr8	32417111.0	32417348.0	chr8	32126938.0	32127143.0													3.27344	11.08105	8.9087
chr8	32394833.0	32395112.0	chr8	32146875.0	32147085.0													2.96168	8.92726	6.93844
chr8	32375793.0	32375956.0	chr8	32159261.0	32159425.0													3.35138	11.64514	9.42863
chr8	32374293.0	32374512.0	chr8	32160809.0	32160998.0													3.1955	10.52699	8.39886
chr8	32347909.0	32348122.0	chr8	32180988.0	32181191.0													3.03962	9.44985	7.41346
chr8	32310914.0	32311113.0	chr8	32218402.0	32218591.0													3.27344	11.08105	8.9087
chr8	32223609.0	32224009.0	chr8	32290073.0	32290423.0													2.96168	8.92726	6.93844
chr8	32197882.0	32198495.0	chr8	32311336.0	32311581.0													3.11756	9.98317	7.90091
chr8	31973924.0	31974095.0	chr8	32523742.0	32523892.0													3.03962	9.44985	7.41346
chr8	31957749.0	31957975.0	chr8	32540976.0	32541194.0													4.52046	21.1781	18.40828
chr8	31951196.0	31951396.0	chr8	32547033.0	32547207.0													3.1955	10.52699	8.39886
chr8	31949987.0	31950168.0	chr8	32548318.0	32548477.0													3.11756	9.98317	7.90091
chr8	31829853.0	31830020.0	chr8	32659689.0	32659862.0													3.35138	11.64514	9.42863
chr8	31771759.0	31771934.0	chr8	32727481.0	32727631.0													2.96168	8.92726	6.93844
chr8	31322485.0	31322643.0	chr8	33115947.0	33116099.0													3.27344	11.08105	8.9087
chr8	31244968.0	31245403.0	chr8	33194809.0	33195150.0													3.66314	13.99741	11.61451
chr8	31023336.0	31023814.0	chr8	33395393.0	33395647.0													3.5852	13.39536	11.05309
chr8	31001407.0	31001989.0	chr8	33411533.0	33411977.0													3.42932	12.21902	9.95991
chr8	30993853.0	30994061.0	chr8	33419600.0	33419804.0													3.11756	9.98317	7.90091
chr8	30945090.0	30945353.0	chr8	33479273.0	33479511.0													3.74107	14.60848	12.18627
chr8	30912390.0	30912678.0	chr8	33516972.0	33517200.0													3.89695	15.85691	13.35883				ENSG00000133863	TEX15	1.0
chr8	30911517.0	30911726.0	chr8	33517748.0	33517949.0													3.42932	12.21902	9.95991				ENSG00000133863	TEX15	1.0
chr8	30556135.0	30556440.0	chr8	33797205.0	33797418.0													3.3312	13.55095	11.2036				ENSG00000157110	RBPMS	1.0
chr8	30554791.0	30555032.0	chr8	33798328.0	33798548.0													4.33912	22.42689	19.6133				ENSG00000157110	RBPMS	1.0
chr8	30544470.0	30544680.0	chr8	33806659.0	33806871.0													2.99309	9.25029	7.24858				ENSG00000157110	RBPMS	1.0
chr8	30390382.0	30390617.0	chr8	33923809.0	33924021.0													4.05283	17.1393	14.56858				ENSG00000157110	RBPMS	1.0
chr8	30189177.0	30189589.0	chr8	34084679.0	34085072.0													3.42932	12.21902	9.95991
chr8	29991078.0	29991409.0	chr8	34225050.0	34225359.0													3.5852	13.39536	11.05309												0.004866	1.0
chr8	29888103.0	29888287.0	chr8	34316891.0	34317056.0													2.96168	8.92726	6.93844
chr8	29847554.0	29847719.0	chr8	34356246.0	34356411.0													3.1955	10.52699	8.39886
chr8	29845613.0	29845785.0	chr8	34359417.0	34359655.0													3.81901	15.22836	12.76757
chr8	29842537.0	29843200.0	chr8	34362971.0	34363219.0													2.96168	8.92726	6.93844									1.0	0.0	intron_variant
chr8	29735060.0	29735369.0	chr8	34474604.0	34474912.0													3.1955	10.52699	8.39886
chr8	29589149.0	29589409.0	chr8	34593998.0	34594228.0													3.11756	9.98317	7.90091
chr8	29583499.0	29583687.0	chr8	34601499.0	34601683.0													3.03962	9.44985	7.41346
chr8	29549129.0	29549340.0	chr8	34638705.0	34638885.0													3.03962	9.44985	7.41346
chr8	29462646.0	29462924.0	chr8	34725381.0	34725627.0													4.75428	23.29859	20.4383
chr8	29410324.0	29410575.0	chr8	34753026.0	34753267.0													3.11756	9.98317	7.90091
chr8	29333573.0	29333761.0	chr8	34821328.0	34821508.0													3.16586	11.43086	9.24602				ENSG00000120875	DUSP4	1.0
chr8	9774886.0	9775083.0	chr8	34833330.0	34833529.0													2.97901	10.13486	8.04694				ENSG00000173273	TNKS	1.0
chr8	9766387.0	9767186.0	chr8	34838096.0	34838420.0													4.12219	18.61793	15.97321				ENSG00000173273	TNKS	1.0
chr8	9735077.0	9735268.0	chr8	34851308.0	34851619.0													3.89695	15.85691	13.35883				ENSG00000173273	TNKS	1.0
chr8	9730868.0	9731053.0	chr8	34855918.0	34856093.0													3.5852	13.39536	11.05309				ENSG00000173273	TNKS	1.0
chr8	9725049.0	9725220.0	chr8	34858729.0	34858895.0													3.66314	13.99741	11.61451				ENSG00000173273	TNKS	1.0
chr8	9719841.0	9719872.0	chr8	34862159.0	34862360.0													3.89695	15.85691	13.35883				ENSG00000173273	TNKS	1.0
chr8	9705578.0	9705773.0	chr8	34874042.0	34874229.0													3.66314	13.99741	11.61451				ENSG00000173273	TNKS	1.0
chr8	9603058.0	9603279.0	chr8	34928375.0	34928540.0													3.1955	10.52699	8.39886				ENSG00000173273	TNKS	1.0
chr8	9578735.0	9578973.0	chr8	34941698.0	34941867.0													3.42932	12.21902	9.95991				ENSG00000173273	TNKS	1.0
chr8	9417751.0	9417881.0	chr8	35114252.0	35114433.0													3.66314	13.99741	11.61451
chr8	9416919.0	9417139.0	chr8	35114992.0	35115219.0													3.03962	9.44985	7.41346
chr8	9372066.0	9372319.0	chr8	35157822.0	35158021.0													3.81901	15.22836	12.76757
chr8	9342086.0	9342271.0	chr8	35188876.0	35189048.0													3.27344	11.08105	8.9087
chr8	9201253.0	9201341.0	chr8	35328001.0	35328182.0													4.9881	25.48214	22.53564
chr8	9191598.0	9191753.0	chr8	35333145.0	35333307.0													3.35138	11.64514	9.42863
chr8	9164673.0	9164851.0	chr8	35358900.0	35359125.0													3.35138	11.64514	9.42863
chr8	9019869.0	9019946.0	chr8	35474866.0	35475041.0													3.50726	12.8025	10.50105				ENSG00000104626	ERI1	1.0
chr8	9018582.0	9018992.0	chr8	35476004.0	35476302.0													3.03962	9.44985	7.41346				ENSG00000104626	ERI1	1.0						0.00673	2.0
chr8	8981895.0	8982385.0	chr8	35513594.0	35513744.0													3.03962	9.44985	7.41346
chr8	8894648.0	8894840.0	chr8	35587140.0	35587323.0													3.1955	10.52699	8.39886				ENSG00000147324	MFHAS1		1.0
chr8	8890051.0	8890497.0	chr8	35590920.0	35591366.0													2.86013	9.02721	7.03441				ENSG00000147324	MFHAS1	1.0
chr8	8888303.0	8888566.0	chr8	35592784.0	35592994.0													2.89958	9.20769	7.20774				ENSG00000147324	MFHAS1	1.0
chr8	8878648.0	8878836.0	chr8	35599975.0	35600152.0													2.96168	8.92726	6.93844				ENSG00000147324	MFHAS1	1.0
chr8	8860212.0	8860440.0	chr8	35616373.0	35616604.0													3.74107	14.60848	12.18627				ENSG00000147324	MFHAS1	1.0
chr8	8853125.0	8853274.0	chr8	35622418.0	35622598.0													3.11756	9.98317	7.90091				ENSG00000147324	MFHAS1	1.0
chr8	8845329.0	8845625.0	chr8	35629574.0	35629852.0													3.35846	13.02181	10.71321				ENSG00000147324	MFHAS1	1.0						8.835e-05	1.0
chr8	8844583.0	8844789.0	chr8	35631924.0	35632134.0													3.19703	10.95282	8.80907				ENSG00000147324	MFHAS1	1.0
chr8	8723325.0	8723517.0	chr8	35765879.0	35766100.0													2.96168	8.92726	6.93844
chr8	8703000.0	8703182.0	chr8	35825547.0	35825729.0													3.11756	9.98317	7.90091				ENSG00000253958	CLDN23	1.0
chr8	8665172.0	8665469.0	chr8	35865294.0	35865634.0													2.96168	8.92726	6.93844
chr8	8615424.0	8615543.0	chr8	35906513.0	35906866.0													5.29986	28.48667	25.43181												0.001714	1.0
chr8	8492917.0	8493117.0	chr8	36018992.0	36019183.0													3.03962	9.44985	7.41346												0.00121615	2.0
chr8	8455309.0	8455519.0	chr8	36046581.0	36046765.0													2.96168	8.92726	6.93844												0.00216115	2.0
chr8	8425667.0	8425849.0	chr8	36067840.0	36068016.0													3.5852	13.39536	11.05309												0.006917	1.0
chr8	8369325.0	8369478.0	chr8	36109210.0	36109362.0													3.1955	10.52699	8.39886				ENSG00000275342	PRAG1	1.0
chr8	8331650.0	8331919.0	chr8	36136451.0	36136699.0													3.66314	13.99741	11.61451				ENSG00000275342	PRAG1	1.0
chr8	8290309.0	8290460.0	chr8	36170549.0	36170699.0													3.1955	10.52699	8.39886
chr8	8269633.0	8269907.0	chr8	36188015.0	36188273.0													3.5852	13.39536	11.05309
chr8	12729176.0	12729350.0	chr8	36222866.0	36223041.0													3.5852	13.39536	11.05309				ENSG00000154359	LONRF1	1.0
chr8	12752644.0	12753072.0	chr8	36247025.0	36247227.0													3.27344	11.08105	8.9087				ENSG00000154359	LONRF1	1.0
chr8	12757111.0	12757224.0	chr8	36250954.0	36251271.0													3.1955	10.52699	8.39886				ENSG00000154359	LONRF1		1.0
chr8	13085238.0	13085489.0	chr8	36569750.0	36569995.0													3.42932	12.21902	9.95991				ENSG00000164741	DLC1	1.0
chr8	13088417.0	13088589.0	chr8	36572600.0	36572770.0													3.11756	9.98317	7.90091				ENSG00000164741	DLC1	1.0
chr8	13128217.0	13128454.0	chr8	36609136.0	36609315.0													2.96168	8.92726	6.93844				ENSG00000164741	DLC1	1.0
chr8	13133173.0	13133373.0	chr8	36613789.0	36613966.0													2.96168	8.92726	6.93844				ENSG00000164741	DLC1	1.0
chr8	13198389.0	13200952.0	chr8	36664964.0	36665331.0													3.50726	12.8025	10.50105				ENSG00000164741	DLC1	1.0
chr8	13275650.0	13275963.0	chr8	36732016.0	36732307.0													3.74107	14.60848	12.18627				ENSG00000164741	DLC1	1.0
chr8	13343284.0	13343490.0	chr8	36797270.0	36797479.0													3.66314	13.99741	11.61451				ENSG00000164741	DLC1	1.0
chr8	13362955.0	13363105.0	chr8	36819896.0	36820049.0													2.96168	8.92726	6.93844				ENSG00000164741	DLC1	1.0
chr8	13513025.0	13513198.0	chr8	36950596.0	36950770.0													3.42932	12.21902	9.95991				ENSG00000164741	DLC1	1.0
chr8	13530448.0	13530613.0	chr8	36962306.0	36962492.0													3.35138	11.64514	9.42863
chr8	13544562.0	13544722.0	chr8	36973281.0	36973444.0													2.96168	8.92726	6.93844
chr8	13617817.0	13618047.0	chr8	37030519.0	37030689.0													3.5852	13.39536	11.05309
chr8	13652230.0	13652383.0	chr8	37057433.0	37057583.0													3.11756	9.98317	7.90091
chr8	13674268.0	13674511.0	chr8	37087226.0	37087410.0													4.13077	17.79283	15.18649
chr8	14487322.0	14487517.0	chr8	37900885.0	37901035.0													2.8264750000000003	8.27905	6.14747				ENSG00000185053	SGCZ	1.0
chr8	14773551.0	14773743.0	chr8	38200172.0	38200329.0													3.03962	9.44985	7.41346				ENSG00000185053	SGCZ	1.0
chr8	14960932.0	14961003.0	chr8	38371005.0	38371274.0													5.29986	28.48667	25.43181				ENSG00000185053	SGCZ	1.0
chr8	15087168.0	15087413.0	chr8	38529402.0	38529614.0													3.03962	9.44985	7.41346				ENSG00000185053	SGCZ	1.0
chr8	15130353.0	15130482.0	chr8	38566658.0	38566832.0													3.66314	13.99741	11.61451				ENSG00000185053	SGCZ	1.0
chr8	15235467.0	15235741.0	chr8	38658648.0	38658920.0													3.50726	12.8025	10.50105				ENSG00000185053	SGCZ	1.0						0.0001876	1.0
chr8	15373752.0	15374287.0	chr8	38811266.0	38811453.0													3.5852	13.39536	11.05309
chr8	15630290.0	15630542.0	chr8	39049233.0	39049422.0													3.66314	13.99741	11.61451				ENSG00000104723	TUSC3	1.0
chr8	15724663.0	15724835.0	chr8	39121389.0	39121541.0													3.11756	9.98317	7.90091				ENSG00000104723	TUSC3	1.0
chr8	15930395.0	15930565.0	chr8	39359191.0	39359349.0													3.11756	9.98317	7.90091
chr8	15977294.0	15977457.0	chr8	39427463.0	39427618.0													3.50726	12.8025	10.50105
chr8	16191627.0	16191863.0	chr8	39641699.0	39641902.0													3.74107	14.60848	12.18627				ENSG00000038945	MSR1	1.0
chr8	16201095.0	16201181.0	chr8	39654362.0	39654512.0													2.7149099999999997	7.567665	5.518695
chr8	16290792.0	16290998.0	chr8	39753260.0	39753440.0													3.35138	11.64514	9.42863
chr8	16765742.0	16766279.0	chr8	40134102.0	40134276.0													3.42932	12.21902	9.95991
chr8	16794746.0	16794955.0	chr8	40166418.0	40166599.0													3.74107	14.60848	12.18627
chr8	16966540.0	16966720.0	chr8	40267245.0	40267451.0													3.03962	9.44985	7.41346
chr8	17020135.0	17020296.0	chr8	40302197.0	40302355.0													2.96168	8.92726	6.93844
chr8	17119917.0	17120075.0	chr8	40384043.0	40384193.0													3.03962	9.44985	7.41346				ENSG00000155970	MICU3	1.0
chr8	17132974.0	17133183.0	chr8	40396972.0	40397171.0													3.27344	11.08105	8.9087
chr8	17235159.0	17235295.0	chr8	40499707.0	40499880.0													2.96168	8.92726	6.93844				ENSG00000198791	CNOT7	1.0
chr8	17240222.0	17240476.0	chr8	40505371.0	40505592.0													4.75428	23.29859	20.4383				ENSG00000198791	CNOT7	1.0
chr8	17320163.0	17320311.0	chr8	40572215.0	40572375.0													3.50726	12.8025	10.50105				ENSG00000003987	MTMR7	1.0
chr8	17362495.0	17362688.0	chr8	40598458.0	40598608.0													3.11756	9.98317	7.90091				ENSG00000003987	MTMR7	1.0
chr8	17378279.0	17378450.0	chr8	40611131.0	40611309.0													3.35138	11.64514	9.42863				ENSG00000003987	MTMR7	1.0
chr8	17469358.0	17469568.0	chr8	40679382.0	40679578.0													3.11756	9.98317	7.90091
chr8	17471039.0	17471290.0	chr8	40755293.0	40755548.0													4.44253	20.48583	17.74708
chr8	17469387.0	17469871.0	chr8	40824568.0	40825002.0													3.74107	14.60848	12.18627
chr8	17471007.0	17471295.0	chr8	40826136.0	40826428.0													5.92337	34.79276	31.53809
chr8	17472408.0	17472589.0	chr8	40827752.0	40827909.0													3.1955	10.52699	8.39886
chr8	17525448.0	17525602.0	chr8	40887757.0	40887909.0													2.96168	8.92726	6.93844				ENSG00000003989	SLC7A2	1.0
chr8	17552185.0	17552426.0	chr8	40906019.0	40906229.0													3.35138	11.64514	9.42863				ENSG00000003989	SLC7A2	1.0
chr8	17565111.0	17565626.0	chr8	40916499.0	40916955.0													3.74107	14.60848	12.18627				ENSG00000003989	SLC7A2	1.0
chr8	17626930.0	17627187.0	chr8	40984525.0	40984782.0													3.74107	14.60848	12.18627				ENSG00000104213	PDGFRL	1.0
chr8	17642738.0	17642933.0	chr8	40990440.0	40990602.0													3.17953	10.45732	8.35728				ENSG00000104213	PDGFRL	1.0
chr8	17667399.0	17667582.0	chr8	41009285.0	41009439.0													3.26996	11.28205	9.1025				ENSG00000129422	MTUS1	1.0
chr8	17735769.0	17736034.0	chr8	41069597.0	41069810.0													3.03962	9.44985	7.41346				ENSG00000129422	MTUS1	1.0
chr8	17758266.0	17758378.0	chr8	41087300.0	41087470.0													3.11756	9.98317	7.90091				ENSG00000129422	MTUS1	1.0
chr8	17787049.0	17787342.0	chr8	41118715.0	41118941.0													3.35138	11.64514	9.42863				ENSG00000129422	MTUS1	1.0
chr8	17922650.0	17922971.0	chr8	41239411.0	41239733.0													3.27344	11.08105	8.9087				ENSG00000078674	PCM1		1.0
chr8	17940813.0	17940918.0	chr8	41262122.0	41262279.0													3.1955	10.52699	8.39886				ENSG00000078674	PCM1	1.0
chr8	17956752.0	17956900.0	chr8	41275143.0	41275301.0													3.11756	9.98317	7.90091				ENSG00000078674	PCM1	1.0
chr8	17966323.0	17966491.0	chr8	41288004.0	41288167.0													3.27344	11.08105	8.9087				ENSG00000078674	PCM1	1.0
chr8	18057417.0	18057590.0	chr8	41341489.0	41341652.0													2.84879	8.62221	6.67255				ENSG00000104763	ASAH1	1.0
chr8	18058081.0	18058208.0	chr8	41341924.0	41342088.0													3.07467	10.19382	8.10369				ENSG00000104763	ASAH1	1.0
chr8	18076010.0	18076470.0	chr8	41361202.0	41361629.0													3.03962	9.44985	7.41346				ENSG00000104763	ASAH1	1.0
chr8	17470444.0	17470599.0	chr8	43674854.0	43675005.0													3.03962	9.44985	7.41346
chr8	18421680.0	18421878.0	chr8	67539498.0	67539689.0													3.74107	14.60848	12.18627
chr8	18527691.0	18527868.0	chr8	67689469.0	67689639.0													3.11756	9.98317	7.90091				ENSG00000156011	PSD3	1.0
chr8	18535048.0	18535241.0	chr8	67696320.0	67696506.0													2.96168	8.92726	6.93844				ENSG00000156011	PSD3	1.0
chr8	18801552.0	18801718.0	chr8	67906528.0	67906697.0													2.96168	8.92726	6.93844				ENSG00000156011	PSD3	1.0
chr8	18867868.0	18868081.0	chr8	67960581.0	67960791.0													4.36459	19.80103	17.09438				ENSG00000156011	PSD3	1.0
chr8	18908229.0	18908549.0	chr8	67981269.0	67981499.0													4.28665	19.12384	16.44973				ENSG00000156011	PSD3	1.0
chr8	18936583.0	18936793.0	chr8	68001242.0	68001400.0													3.27344	11.08105	8.9087				ENSG00000156011	PSD3	1.0
chr8	19106074.0	19106257.0	chr8	68138727.0	68138907.0													3.27344	11.08105	8.9087
chr8	19134509.0	19134809.0	chr8	68157238.0	68157521.0													5.22192	27.72585	24.69718
chr8	19229767.0	19229928.0	chr8	68206828.0	68207003.0													3.42932	12.21902	9.95991
chr8	19275404.0	19275591.0	chr8	68238332.0	68238497.0													3.03962	9.44985	7.41346
chr8	19312847.0	19313140.0	chr8	68275931.0	68276212.0													4.44253	20.48583	17.74708				ENSG00000104611	SH2D4A		1.0
chr8	19331253.0	19331488.0	chr8	68293375.0	68293556.0													3.1955	10.52699	8.39886				ENSG00000104611	SH2D4A	1.0
chr8	19407795.0	19407995.0	chr8	68361480.0	68361708.0													3.51391	13.54647	11.19941				ENSG00000147408	CSGALNACT1	1.0
chr8	19408119.0	19408584.0	chr8	68361835.0	68362039.0													3.30882	11.8955	9.67033				ENSG00000147408	CSGALNACT1	1.0			1.0	0.0	intron_variant
chr8	19438959.0	19439157.0	chr8	68387755.0	68387931.0													2.96168	8.92726	6.93844				ENSG00000147408	CSGALNACT1	1.0
chr8	19644738.0	19644920.0	chr8	68617956.0	68618109.0													3.03962	9.44985	7.41346				ENSG00000147408	CSGALNACT1	1.0
chr8	19654037.0	19654215.0	chr8	68625854.0	68626033.0													3.66314	13.99741	11.61451				ENSG00000147408	CSGALNACT1	1.0
chr8	19673412.0	19673566.0	chr8	68645925.0	68646127.0													3.11756	9.98317	7.90091				ENSG00000147408	CSGALNACT1	1.0
chr8	19724783.0	19724946.0	chr8	68702833.0	68703022.0													2.96168	8.92726	6.93844				ENSG00000147408	CSGALNACT1	1.0
chr8	19732543.0	19732629.0	chr8	68708532.0	68708709.0													3.50726	12.8025	10.50105				ENSG00000147408	CSGALNACT1	1.0
chr8	19847576.0	19847779.0	chr8	68823616.0	68823803.0													3.74107	14.60848	12.18627				ENSG00000104613	INTS10	1.0
chr8	20032170.0	20032384.0	chr8	68952740.0	68952922.0													4.75428	23.29859	20.4383
chr8	20092783.0	20092962.0	chr8	69000640.0	69000790.0													3.11756	9.98317	7.90091
chr8	20209454.0	20209848.0	chr8	69101386.0	69101598.0													3.42932	12.21902	9.95991				ENSG00000147416	ATP6V1B2	1.0
chr8	20223234.0	20223415.0	chr8	69115133.0	69115297.0													3.15525	10.96821	8.82395
chr8	20284097.0	20284289.0	chr8	69163834.0	69164021.0													3.27344	11.08105	8.9087				ENSG00000061337	LZTS1	1.0
chr8	80036841.0	80037132.0	chr8	79679059.0	79679327.0													3.86617	16.24926	13.73971				ENSG00000276418,ENSG00000076554	ENSG00000276418,TPD52	1.0,1.0
chr8	50326028.0	138206363.0	chr8	88342995.0	88343224.0													3.85808	17.27883	14.70427									5417.0	330.0	3_prime_UTR_variant,splice_donor_5th_base_variant,5_prime_UTR_variant,frameshift_variant,splice_region_variant,non_coding_transcript_exon_variant,intergenic_variant,intron_variant,splice_polypyrimidine_tract_variant,splice_acceptor_variant,missense_variant,synonymous_variant,stop_gained,downstream_gene_variant,regulatory_region_variant,TF_binding_site_variant,upstream_gene_variant	0.0048927982666956	8047.0
chr8	142082459.0	142082644.0	chr9	15591377.0	15591565.0													3.19703	10.95282	8.80907
chr8	46934908.0	46935058.0	chr9	25746099.0	25746250.0													3.11756	9.98317	7.90091
chr8	46935502.0	46935679.0	chr9	25746711.0	25746869.0													3.03962	9.44985	7.41346
chr8	100259049.0	100259244.0	chr9	56029508.0	56029703.0													3.11756	9.98317	7.90091				ENSG00000034677	RNF19A	1.0
chr8	7763985.0	7764145.0	chrX	94356093.0	94356243.0													3.03962	9.44985	7.41346				ENSG00000285607,ENSG00000285950	FAM90A9,FAM90A10	1.0	1.0
chr8	140547509.0	140551393.0	chrX	140798708.0	140799102.0													3.66314	13.99741	11.61451				ENSG00000123908	AGO2	1.0
chr8	74603297.0	74603629.0	chrX	162221534.0	162221876.0													2.86225	13.11396	10.80229
chr8	75376901.0	75377076.0	chrX	162844686.0	162844861.0													2.76261	30.35065	27.23763
chr8	55587135.0	55587453.0	chr1	3135126.0	3135439.0													2.9037	9.04467	6.61348
chr8	55568539.0	55568749.0	chr1	3177598.0	3177775.0													2.68592	7.57577	5.29386
chr8	55536020.0	55536244.0	chr1	3205445.0	3205657.0													2.25037	4.94958	3.03436				ENSG00000206579	XKR4	1.0
chr8	55515798.0	55516041.0	chr1	3224645.0	3224853.0													2.17777	4.55591	2.70916				ENSG00000206579	XKR4	1.0
chr8	55474802.0	55475007.0	chr1	3290235.0	3290455.0													2.39555	5.77601	3.72936				ENSG00000206579	XKR4	1.0
chr8	55436612.0	55436766.0	chr1	3322269.0	3322419.0													2.54073	6.65225	4.48304				ENSG00000206579	XKR4	1.0
chr8	55402820.0	55404062.0	chr1	3372647.0	3372844.0													2.1747	4.5441	2.70916				ENSG00000206579	XKR4	1.0
chr8	55379858.0	55380140.0	chr1	3397209.0	3397463.0													2.39555	5.77601	3.72936				ENSG00000206579	XKR4	1.0
chr8	55361097.0	55361642.0	chr1	3416607.0	3416929.0													2.50447	6.49981	4.37242				ENSG00000206579	XKR4	1.0
chr8	55359703.0	55360001.0	chr1	3418153.0	3418534.0													2.50179	6.48849	4.36178				ENSG00000206579	XKR4	1.0
chr8	55358583.0	55358821.0	chr1	3421091.0	3421326.0													2.46814	6.20807	4.09895				ENSG00000206579	XKR4	1.0
chr8	55338358.0	55338568.0	chr1	3433863.0	3434049.0													2.61333	7.10825	4.88148				ENSG00000206579	XKR4	1.0
chr8	55305961.0	55306155.0	chr1	3453335.0	3453535.0													2.32296	5.3564	3.37438				ENSG00000206579	XKR4	1.0
chr8	55305183.0	55305332.0	chr1	3454279.0	3454429.0													2.32296	5.3564	3.37438				ENSG00000206579	XKR4	1.0
chr8	55287459.0	55287673.0	chr1	3466792.0	3466966.0													2.17777	4.55591	2.70916				ENSG00000206579	XKR4	1.0
chr8	55250929.0	55251253.0	chr1	3498987.0	3499137.0													2.32296	5.3564	3.37438				ENSG00000206579	XKR4	1.0
chr8	55238856.0	55239501.0	chr1	3504843.0	3505426.0													2.75851	8.05453	5.72031				ENSG00000206579	XKR4	1.0
chr8	55231766.0	55231947.0	chr1	3513210.0	3513370.0													2.62009	8.05876	5.72429				ENSG00000206579	XKR4	1.0
chr8	55225752.0	55226106.0	chr1	3517554.0	3517851.0													2.32296	5.3564	3.37438				ENSG00000206579	XKR4	1.0
chr8	55169994.0	55170278.0	chr1	3594510.0	3594779.0													2.9037	9.04467	6.61348				ENSG00000206579	XKR4	1.0
chr8	55147899.0	55148145.0	chr1	3634341.0	3634560.0													2.68592	7.57577	5.29386				ENSG00000206579	XKR4	1.0
chr8	55121293.0	55121494.0	chr1	3652896.0	3653070.0													2.61333	7.10825	4.88148				ENSG00000206579	XKR4	1.0
chr8	55120366.0	55120554.0	chr1	3654705.0	3654890.0													2.17777	4.55591	2.70916				ENSG00000206579	XKR4	1.0
chr8	55116561.0	55116876.0	chr1	3658503.0	3658789.0													2.46814	6.20807	4.09895				ENSG00000206579	XKR4	1.0
chr8	55103080.0	55103266.0	chr1	3670578.0	3670764.0													2.26308	5.1163	3.1891				ENSG00000206579	XKR4	1.0
chr8	55101542.0	55101862.0	chr1	3671940.0	3672264.0													2.52322	6.6648499999999995	4.514725				ENSG00000206579	XKR4		1.0
chr8	55100391.0	55100695.0	chr1	3673329.0	3673645.0													2.37232	6.06611	4.00021				ENSG00000206579	XKR4		1.0
chr8	55086587.0	55086808.0	chr1	3707730.0	3707948.0													2.39555	5.77601	3.72936
chr8	55070318.0	55070491.0	chr1	3731089.0	3731270.0													2.17777	4.55591	2.70916
chr8	55067838.0	55068044.0	chr1	3732899.0	3733084.0													2.46814	6.20807	4.09895
chr8	54969879.0	54970079.0	chr1	3842465.0	3842654.0													2.39555	5.77601	3.72936
chr8	54883178.0	54883356.0	chr1	3970724.0	3970900.0													2.25037	4.94958	3.03436												0.00404165	2.0
chr8	54860533.0	54860693.0	chr1	4011772.0	4011922.0													2.18079	4.67567	2.81997
chr8	54858511.0	54859062.0	chr1	4015843.0	4016652.0													2.2866600000000004	5.16596	3.21926
chr8	54837696.0	54837861.0	chr1	4041695.0	4041859.0													2.17777	4.55591	2.70916
chr8	54763245.0	54763628.0	chr1	4138191.0	4138407.0													2.46814	6.20807	4.09895
chr8	54746859.0	54747026.0	chr1	4153533.0	4153685.0													2.25037	4.94958	3.03436
chr8	54744522.0	54744717.0	chr1	4162108.0	4162305.0													3.12147	10.60777	8.05036
chr8	54629183.0	54629507.0	chr1	4345369.0	4345693.0													2.17777	4.55591	2.70916				ENSG00000104237	RP1	1.0
chr8	54627687.0	54627907.0	chr1	4346948.0	4347144.0													2.17777	4.55591	2.70916				ENSG00000104237	RP1	1.0
chr8	54622784.0	54622993.0	chr1	4351188.0	4351446.0													4.26121	25.5865	22.53005				ENSG00000104237	RP1	1.0
chr8	54620918.0	54621568.0	chr1	4352213.0	4352883.0													2.05383	4.878019999999999	2.9879249999999997				ENSG00000104237	RP1	1.0
chr8	54593722.0	54594456.0	chr1	4383358.0	4383668.0													2.61333	7.10825	4.88148
chr8	54565939.0	54566150.0	chr1	4405761.0	4405957.0													2.25037	4.94958	3.03436												0.004132	1.0
chr8	54554362.0	54554572.0	chr1	4412481.0	4412676.0													2.60288	7.21582	4.983
chr8	54552586.0	54552680.0	chr1	4414988.0	4415138.0													2.44869	6.12759	4.0576
chr8	54527181.0	54527395.0	chr1	4425119.0	4425313.0													2.17777	4.55591	2.70916
chr8	54490261.0	54490494.0	chr1	4453982.0	4454165.0													2.25037	4.94958	3.03436
chr8	54485492.0	54485691.0	chr1	4462183.0	4462379.0													3.19407	11.14865	8.55396
chr8	54466346.0	54466639.0	chr1	4479715.0	4479985.0													2.75851	8.05453	5.72031
chr8	54459773.0	54459938.0	chr1	4491771.0	4491936.0													2.1831	4.68477	2.82841				ENSG00000164736	SOX17	1.0
chr8	54458890.0	54459605.0	chr1	4492125.0	4492779.0													2.35602	5.99441	3.93336				ENSG00000164736	SOX17	1.0
chr8	54458079.0	54458511.0	chr1	4493043.0	4493463.0													2.275725	5.46382	3.49323				ENSG00000164736	SOX17	1.0
chr8	54453828.0	54454401.0	chr1	4496938.0	4497393.0													2.98204	10.14937	7.62883				ENSG00000164736	SOX17		1.0
chr8	54397588.0	54397839.0	chr1	4547386.0	4547636.0													2.32296	5.3564	3.37438
chr8	54396383.0	54397521.0	chr1	4547700.0	4547986.0													2.25037	4.94958	3.03436
chr8	54392959.0	54393126.0	chr1	4553606.0	4553756.0													2.25037	4.94958	3.03436
chr8	54364619.0	54365143.0	chr1	4597414.0	4597934.0													2.5784	7.10885	4.88196
chr8	54228128.0	54228507.0	chr1	4722603.0	4722973.0													2.1747	4.5441	2.70916
chr8	54218204.0	54218359.0	chr1	4740408.0	4740558.0													2.19236	4.72135	2.86237
chr8	54135099.0	54135334.0	chr1	4785628.0	4785862.0													2.68592	7.57577	5.29386				ENSG00000137547	MRPL15		0.6
chr8	53939111.0	53939321.0	chr1	4924210.0	4924422.0													2.61333	7.10825	4.88148				ENSG00000147509	RGS20	1.0
chr8	53897957.0	53898226.0	chr1	4977973.0	4978173.0													2.17777	4.55591	2.70916				ENSG00000147509	RGS20	1.0
chr8	53886013.0	53886226.0	chr1	5015421.0	5015634.0													3.53141	14.58749	11.81413				ENSG00000147509	RGS20	1.0
chr8	53880756.0	53881112.0	chr1	5019273.0	5019638.0													3.70821	17.76699	14.88421				ENSG00000147509	RGS20	1.0
chr8	53844675.0	53851800.0	chr1	5070269.0	5070588.0													4.13777	18.98499	16.06705				ENSG00000047249,ENSG00000147509	ATP6V1H,RGS20		0.5,0.5		1.0	1.0	upstream_gene_variant
chr8	53843218.0	53843452.0	chr1	5082990.0	5083168.0													2.61333	7.10825	4.88148				ENSG00000047249	ATP6V1H		0.88
chr8	53797260.0	53797503.0	chr1	5122850.0	5123067.0													2.32296	5.3564	3.37438				ENSG00000047249	ATP6V1H	1.0
chr8	53660224.0	53660611.0	chr1	5230509.0	5230861.0													2.31371	5.5637	3.56748
chr8	53658861.0	53659084.0	chr1	5232000.0	5232194.0													2.24566	5.16106	3.23055
chr8	53506888.0	53507230.0	chr1	5362268.0	5362428.0													2.39555	5.77601	3.72936
chr8	53257743.0	53258021.0	chr1	5576962.0	5577233.0													2.54073	6.65225	4.48304
chr8	53250592.0	53250771.0	chr1	5589313.0	5589504.0													2.14477	4.63727	2.78455				ENSG00000082556	OPRK1	1.0
chr8	53240949.0	53241112.0	chr1	5592260.0	5592418.0													2.13454	4.69859	2.84133				ENSG00000082556	OPRK1	1.0			1.0	0.0	intron_variant
chr8	53237834.0	53238283.0	chr1	5595237.0	5595626.0													2.59194	7.16808	4.9379				ENSG00000082556	OPRK1	1.0						0.006918	1.0
chr8	53217524.0	53217760.0	chr1	5620264.0	5620490.0													2.17777	4.55591	2.70916
chr8	53199265.0	53199487.0	chr1	5642248.0	5642462.0													2.39555	5.77601	3.72936
chr8	53156318.0	53156930.0	chr1	5715652.0	5716083.0													2.54073	6.65225	4.48304
chr8	53114395.0	53114722.0	chr1	5734964.0	5735239.0													2.97629	9.55556	7.07981
chr8	53005726.0	53005871.0	chr1	5829288.0	5829438.0													2.25037	4.94958	3.03436
chr8	52949917.0	52950099.0	chr1	5910548.0	5910713.0													2.17777	4.55591	2.70916
chr8	52940999.0	52941124.0	chr1	5916070.0	5916220.0													2.32886	5.50377	3.51168				ENSG00000288611	NPBWR1	1.0
chr8	52940238.0	52940819.0	chr1	5916374.0	5916955.0													2.46814	6.20807	4.09895				ENSG00000288611	NPBWR1	1.0
chr8	52922350.0	52922587.0	chr1	5950055.0	5950267.0													2.32296	5.3564	3.37438
chr8	52904465.0	52904824.0	chr1	6016187.0	6016504.0													2.97629	9.55556	7.07981
chr8	52714290.0	52715148.0	chr1	6214116.0	6214757.0													4.88315	27.03018	23.94818				ENSG00000023287	RB1CC1		0.83
chr8	52713366.0	52713615.0	chr1	6215198.0	6215408.0													2.1831	4.68477	2.82841				ENSG00000023287	RB1CC1	1.0
chr8	52481364.0	52481612.0	chr1	6427817.0	6428027.0													2.17777	4.55591	2.70916												9.854e-05	1.0
chr8	52467112.0	52467408.0	chr1	6448143.0	6448397.0													2.32296	5.3564	3.37438
chr8	52460214.0	52460451.0	chr1	6454312.0	6454503.0													2.17777	4.55591	2.70916									1.0	0.0	intron_variant	0.0030871833333333	3.0
chr8	52427732.0	52427954.0	chr1	6473677.0	6473868.0													2.8311	8.54425	6.16028
chr8	52423239.0	52423620.0	chr1	6476786.0	6477054.0													2.46814	6.20807	4.09895
chr8	52412897.0	52413041.0	chr1	6484503.0	6484653.0													2.39555	5.77601	3.72936				ENSG00000147488	ST18		1.0
chr8	52387400.0	52387608.0	chr1	6520958.0	6521129.0													2.54073	6.65225	4.48304				ENSG00000147488	ST18	1.0
chr8	52343142.0	52343458.0	chr1	6584651.0	6584958.0													2.25037	4.94958	3.03436				ENSG00000147488	ST18	1.0
chr8	52339622.0	52339783.0	chr1	6593127.0	6593277.0													2.25037	4.94958	3.03436				ENSG00000147488	ST18	1.0
chr8	52328320.0	52328905.0	chr1	6603910.0	6604523.0													2.07824	4.55931	2.71217				ENSG00000147488	ST18	1.0
chr8	52327686.0	52328144.0	chr1	6604665.0	6605087.0													2.5910450000000003	8.24156	5.95931				ENSG00000147488	ST18	1.0
chr8	52327124.0	52327478.0	chr1	6605284.0	6605586.0													3.0285	11.72609	9.09559				ENSG00000147488	ST18	1.0
chr8	52275854.0	52276286.0	chr1	6702225.0	6702561.0													5.51702	32.66037	29.48676				ENSG00000147488	ST18	1.0
chr8	52247010.0	52247178.0	chr1	6737129.0	6737279.0													2.61333	7.10825	4.88148				ENSG00000147488	ST18	1.0
chr8	52241105.0	52241609.0	chr1	6742282.0	6742701.0													2.25037	4.94958	3.03436				ENSG00000147488	ST18	1.0
chr8	52228635.0	52228788.0	chr1	6754144.0	6754294.0													2.46814	6.20807	4.09895				ENSG00000147488	ST18	1.0
chr8	52209129.0	52209277.0	chr1	6772891.0	6773041.0													2.68592	7.57577	5.29386				ENSG00000147488	ST18	1.0
chr8	52199212.0	52199380.0	chr1	6780276.0	6780435.0													2.7541	8.70362	6.31232				ENSG00000147488	ST18	1.0
chr8	52177077.0	52177521.0	chr1	6797579.0	6797943.0													2.54073	6.65225	4.48304				ENSG00000147488	ST18	1.0
chr8	52173329.0	52173590.0	chr1	6801276.0	6801471.0													2.52819	6.88834	4.70519				ENSG00000147488	ST18	1.0
chr8	52160362.0	52160428.0	chr1	6818762.0	6818925.0													2.25037	4.94958	3.03436				ENSG00000147488	ST18	1.0
chr8	52158227.0	52158511.0	chr1	6820452.0	6820696.0													2.32296	5.3564	3.37438				ENSG00000147488	ST18	1.0
chr8	52152384.0	52152769.0	chr1	6824818.0	6825160.0													2.97629	9.55556	7.07981				ENSG00000147488	ST18	1.0
chr8	52146075.0	52146295.0	chr1	6831593.0	6831746.0													2.75851	8.05453	5.72031				ENSG00000147488	ST18	1.0
chr8	52119103.0	52119429.0	chr1	6854497.0	6854812.0													2.21174	5.15467	3.229985				ENSG00000147488	ST18	1.0
chr8	52116794.0	52116990.0	chr1	6856767.0	6856960.0													2.61333	7.10825	4.88148				ENSG00000147488	ST18	1.0
chr8	52099258.0	52099466.0	chr1	6869898.0	6870057.0													2.32296	5.3564	3.37438
chr8	52098955.0	52099109.0	chr1	6870196.0	6870346.0													2.32296	5.3564	3.37438
chr8	52048820.0	52049051.0	chr1	6929306.0	6929604.0													3.62845	14.58244	11.81413
chr8	52047726.0	52047945.0	chr1	6930963.0	6931113.0													2.21625	5.03916	3.11751
chr8	51850390.0	51850558.0	chr1	7141804.0	7142136.0													2.54073	6.65225	4.48304				ENSG00000168300	PCMTD1	1.0
chr8	51808540.0	51808775.0	chr1	7222590.0	7222824.0													2.42511	6.02978	3.96637				ENSG00000147485	PXDNL	1.0
chr8	51806834.0	51807651.0	chr1	7223857.0	7224247.0													2.17317	4.75279	2.89138				ENSG00000147485	PXDNL	1.0
chr8	51666557.0	51666773.0	chr1	7418577.0	7418790.0													2.34875	5.5852	3.58744				ENSG00000147485	PXDNL	1.0
chr8	51664749.0	51665055.0	chr1	7419938.0	7420209.0													2.17777	4.55591	2.70916				ENSG00000147485	PXDNL	1.0
chr8	51624150.0	51624511.0	chr1	7468867.0	7469206.0													2.794805	8.40792	6.074655				ENSG00000147485	PXDNL	1.0
chr8	51523971.0	51524141.0	chr1	7545364.0	7545516.0													2.25037	4.94958	3.03436				ENSG00000147485	PXDNL	1.0
chr8	51512349.0	51513026.0	chr1	7567299.0	7567478.0													3.19407	11.14865	8.55396				ENSG00000147485	PXDNL	1.0
chr8	29062573.0	29062880.0	chr1	7591274.0	7591518.0													2.54073	6.65225	4.48304
chr8	51502282.0	51502521.0	chr1	7632264.0	7632477.0													2.54073	6.65225	4.48304				ENSG00000147485	PXDNL	1.0
chr8	51373082.0	51373294.0	chr1	7701008.0	7701223.0													2.8311	8.54425	6.16028				ENSG00000147485	PXDNL	1.0
chr8	51338355.0	51338520.0	chr1	7766363.0	7766516.0													2.17777	4.55591	2.70916				ENSG00000147485	PXDNL	1.0
chr8	51312607.0	51312904.0	chr1	7827642.0	7827920.0													2.32296	5.3564	3.37438
chr8	51127699.0	51127943.0	chr1	8011655.0	8011904.0													2.26516	5.35858	3.37628
chr8	50709889.0	50710169.0	chr1	8443849.0	8444117.0													2.32296	5.3564	3.37438				ENSG00000147481	SNTG1	1.0
chr8	50704390.0	50704852.0	chr1	8447894.0	8448313.0													2.9037	9.04467	6.61348				ENSG00000147481	SNTG1	1.0
chr8	50402465.0	50402618.0	chr1	8782490.0	8782640.0													2.25037	4.94958	3.03436				ENSG00000147481	SNTG1	1.0
chr8	50356957.0	50357261.0	chr1	8842831.0	8843092.0													2.61333	7.10825	4.88148				ENSG00000147481	SNTG1	1.0
chr8	50056575.0	50056918.0	chr1	9149198.0	9149508.0													2.218175	4.940975	3.04622				ENSG00000147481	SNTG1	1.0
chr8	50002864.0	50003074.0	chr1	9206541.0	9206729.0													2.30817	5.90447	3.8494				ENSG00000147481	SNTG1	1.0			1.0	0.0	intron_variant
chr8	50001189.0	50001440.0	chr1	9208049.0	9208446.0													2.20779	5.11483	3.18779				ENSG00000147481	SNTG1	1.0
chr8	49983836.0	49984004.0	chr1	9220705.0	9220855.0													2.32296	5.3564	3.37438				ENSG00000147481	SNTG1	1.0
chr8	49974907.0	49975057.0	chr1	9247183.0	9247333.0													2.54073	6.65225	4.48304				ENSG00000147481	SNTG1	1.0
chr8	49970543.0	49970847.0	chr1	9248597.0	9248817.0													2.68592	7.57577	5.29386				ENSG00000147481	SNTG1	1.0
chr8	49970021.0	49970168.0	chr1	9249126.0	9249276.0													2.39555	5.77601	3.72936				ENSG00000147481	SNTG1	1.0
chr8	49913443.0	49913648.0	chr1	9296774.0	9296946.0													2.61333	7.10825	4.88148				ENSG00000147481	SNTG1	1.0
chr8	66405266.0	66405487.0	chr1	9523957.0	9524152.0													2.32296	5.3564	3.37438
chr8	66429677.0	66429843.0	chr1	9546069.0	9546235.0													2.54309	8.11898	5.78152				ENSG00000179041,ENSG00000285655,ENSG00000285791,ENSG00000147576	RRS1,ENSG00000285655,ENSG00000285791,ADHFE1	1.0	1.0,1.0,1.0,1.0
chr8	66448359.0	66448495.0	chr1	9556495.0	9556653.0													2.46814	6.20807	4.09895				ENSG00000285791,ENSG00000147576	ENSG00000285791,ADHFE1	1.0,1.0
chr8	66449172.0	66449659.0	chr1	9557317.0	9557686.0													2.3592500000000003	5.60408	3.5961				ENSG00000285791,ENSG00000147576	ENSG00000285791,ADHFE1	1.0,1.0
chr8	66456960.0	66457191.0	chr1	9563654.0	9563918.0													2.17777	4.55591	2.70916				ENSG00000285791,ENSG00000147576	ENSG00000285791,ADHFE1	1.0,1.0
chr8	66467286.0	66467558.0	chr1	9573585.0	9573848.0													3.04888	10.07667	7.55889				ENSG00000285791,ENSG00000147576	ENSG00000285791,ADHFE1	1.0,1.0
chr8	66510942.0	66511120.0	chr1	9620740.0	9620890.0													2.1648	4.61244	2.76148				ENSG00000285791,ENSG00000169085	ENSG00000285791,VXN	1.0,1.0
chr8	66518824.0	66519124.0	chr1	9627416.0	9627700.0													2.8483	9.85411	7.36615
chr8	66612750.0	66612965.0	chr1	9699866.0	9700083.0													2.17777	4.55591	2.70916				ENSG00000185697	MYBL1	1.0
chr8	66613115.0	66613848.0	chr1	9700219.0	9700904.0													5.226655	29.83442	26.71452				ENSG00000185697	MYBL1		0.86
chr8	66667058.0	66667571.0	chr1	9748248.0	9748762.0													15.09177	179.55373	175.11763				ENSG00000175073,ENSG00000288602	VCPIP1,C8orf44-SGK3		0.66,0.66
chr8	66782269.0	66782495.0	chr1	9853864.0	9854035.0													2.32296	5.3564	3.37438				ENSG00000288602,ENSG00000104205	C8orf44-SGK3,SGK3	1.0,1.0
chr8	66992653.0	66993213.0	chr1	9991238.0	9991623.0													3.33925	12.25892	9.59651				ENSG00000178125	PPP1R42	1.0
chr8	67032562.0	67032702.0	chr1	10012292.0	10012442.0													2.46814	6.20807	4.09895				ENSG00000178125	PPP1R42		1.0
chr8	67061983.0	67062219.0	chr1	10037799.0	10038030.0													4.7911	25.17165	22.11898				ENSG00000121022,ENSG00000104218	COPS5,CSPP1	0.64	1.0
chr8	67062276.0	67062465.0	chr1	10038098.0	10038270.0													3.48444	13.4059	10.68404				ENSG00000121022,ENSG00000104218	COPS5,CSPP1		1.0,1.0
chr8	67063966.0	67064565.0	chr1	10039490.0	10039913.0													4.28295	20.31052	17.35895				ENSG00000121022,ENSG00000104218	COPS5,CSPP1		1.0,1.0
chr8	67103228.0	67103323.0	chr1	10075033.0	10075224.0													2.32296	5.3564	3.37438				ENSG00000104218	CSPP1	1.0
chr8	67163359.0	67163784.0	chr1	10115800.0	10116070.0													2.25037	4.94958	3.03436				ENSG00000104218	CSPP1	1.0
chr8	67389212.0	67389755.0	chr1	10277145.0	10277347.0													2.54073	6.65225	4.48304
chr8	67421022.0	67421464.0	chr1	10314117.0	10314280.0													2.17777	4.55591	2.70916
chr8	67433934.0	67434243.0	chr1	10337173.0	10337472.0													2.25037	4.94958	3.03436				ENSG00000165078	CPA6	1.0
chr8	67453569.0	67453789.0	chr1	10377480.0	10377688.0													2.32296	5.3564	3.37438				ENSG00000165078	CPA6	1.0
chr8	67495041.0	67495267.0	chr1	10443836.0	10444032.0													2.46814	6.20807	4.09895				ENSG00000165078	CPA6	1.0
chr8	67495666.0	67495867.0	chr1	10444512.0	10444712.0													2.25037	4.94958	3.03436				ENSG00000165078	CPA6	1.0
chr8	67504976.0	67505065.0	chr1	10474186.0	10474357.0													2.8311	8.54425	6.16028				ENSG00000165078	CPA6	1.0
chr8	67556666.0	67556754.0	chr1	10522727.0	10522892.0													2.1398	4.40964	2.615				ENSG00000165078	CPA6	1.0
chr8	67605750.0	67605932.0	chr1	10579609.0	10579787.0													2.46814	6.20807	4.09895				ENSG00000165078	CPA6	1.0
chr8	67618365.0	67618653.0	chr1	10590701.0	10590977.0													2.82404	8.51306	6.15572				ENSG00000165078	CPA6	1.0
chr8	67619413.0	67620396.0	chr1	10591735.0	10592099.0													2.20877	4.78603	2.92216				ENSG00000165078	CPA6	1.0
chr8	67620520.0	67620917.0	chr1	10592225.0	10592580.0													2.15595	4.4719	2.67226				ENSG00000165078	CPA6	1.0
chr8	67621159.0	67621309.0	chr1	10592727.0	10592889.0													2.95602	9.46405	7.01439				ENSG00000165078	CPA6	1.0
chr8	67698287.0	67698413.0	chr1	10677157.0	10677307.0													2.17777	4.55591	2.70916				ENSG00000165078	CPA6	1.0
chr8	67701927.0	67702369.0	chr1	10681189.0	10681430.0													3.17909	11.287	8.68773				ENSG00000165078	CPA6	1.0
chr8	67720547.0	67720795.0	chr1	10699642.0	10699845.0													2.17777	4.55591	2.70916				ENSG00000165078	CPA6	1.0			1.0	0.0	intron_variant
chr8	67737492.0	67737712.0	chr1	10712219.0	10712413.0													2.32296	5.3564	3.37438				ENSG00000165078	CPA6	1.0			1.0	0.0	intron_variant
chr8	67744374.0	67744696.0	chr1	10718071.0	10718391.0													2.46814	6.20807	4.09895				ENSG00000165078	CPA6	1.0
chr8	67779832.0	67780045.0	chr1	10765173.0	10765376.0													2.8311	8.54425	6.16028
chr8	67780145.0	67780733.0	chr1	10765479.0	10765738.0													3.77481	15.80427	12.98377
chr8	67780794.0	67780994.0	chr1	10765804.0	10766016.0													2.32296	5.3564	3.37438
chr8	67786304.0	67786515.0	chr1	10773165.0	10773333.0													2.19367	5.16381	3.23317
chr8	67919625.0	67919821.0	chr1	10947761.0	10947923.0													2.25037	4.94958	3.03436
chr8	67931039.0	67931366.0	chr1	10955253.0	10955552.0													2.46814	6.20807	4.09895
chr8	67950187.0	67950349.0	chr1	10991689.0	10991850.0													2.46814	6.20807	4.09895				ENSG00000046889	PREX2		1.0
chr8	67952019.0	67952253.0	chr1	10993435.0	10993663.0													3.12147	10.60777	8.05036				ENSG00000046889	PREX2	0.88
chr8	67952584.0	67952819.0	chr1	10993931.0	10994093.0													2.75762	8.05063	5.72031				ENSG00000046889	PREX2	1.0
chr8	67956241.0	67956383.0	chr1	10997694.0	10997873.0													3.39103	12.95606	10.25968				ENSG00000046889	PREX2	1.0
chr8	67983780.0	67984045.0	chr1	11029124.0	11029350.0													2.46814	6.20807	4.09895				ENSG00000046889	PREX2	1.0
chr8	67992563.0	67992714.0	chr1	11037823.0	11037973.0													2.17777	4.55591	2.70916				ENSG00000046889	PREX2	1.0
chr8	68021164.0	68021388.0	chr1	11067390.0	11067584.0													2.25037	4.94958	3.03436				ENSG00000046889	PREX2	1.0
chr8	68030575.0	68030961.0	chr1	11089795.0	11090166.0													2.32296	5.3564	3.37438				ENSG00000046889	PREX2	1.0
chr8	68086321.0	68086508.0	chr1	11147768.0	11147928.0													2.55955	6.87866	4.69601				ENSG00000046889	PREX2	1.0
chr8	68089376.0	68089535.0	chr1	11151997.0	11152159.0													2.4674	6.34316	4.2255				ENSG00000046889	PREX2	1.0
chr8	68097018.0	68097229.0	chr1	11160097.0	11160308.0													3.62962	14.58813	11.81413				ENSG00000046889	PREX2	1.0
chr8	68102736.0	68104909.0	chr1	11167983.0	11168258.0													2.8311	8.54425	6.16028				ENSG00000046889	PREX2	1.0
chr8	68127123.0	68127398.0	chr1	11193340.0	11193533.0													2.39555	5.77601	3.72936				ENSG00000046889	PREX2	1.0
chr8	68157180.0	68157359.0	chr1	11231569.0	11231719.0													2.25037	4.94958	3.03436				ENSG00000046889	PREX2	1.0
chr8	68187870.0	68188118.0	chr1	11255832.0	11256075.0													2.25037	4.94958	3.03436				ENSG00000046889	PREX2	1.0
chr8	68194189.0	68194928.0	chr1	11267404.0	11267755.0													2.2503650000000004	4.956155	3.0417699999999996				ENSG00000046889	PREX2	1.0
chr8	68208051.0	68208217.0	chr1	11277280.0	11277443.0													2.50348	6.63747	4.48304				ENSG00000046889	PREX2	1.0
chr8	68235764.0	68236018.0	chr1	11302021.0	11302265.0													2.75851	8.05453	5.72031				ENSG00000046889	PREX2	1.0
chr8	68253218.0	68253409.0	chr1	11318714.0	11318913.0													2.25037	4.94958	3.03436
chr8	68334550.0	68334868.0	chr1	11418124.0	11418426.0													2.17777	4.55591	2.70916				ENSG00000165084	C8orf34	1.0
chr8	68469225.0	68469634.0	chr1	11545667.0	11546050.0													2.32296	5.3564	3.37438				ENSG00000165084	C8orf34	1.0
chr8	68495252.0	68495447.0	chr1	11568616.0	11568786.0													2.09424	4.43103	2.63463				ENSG00000165084	C8orf34	1.0
chr8	68495531.0	68495598.0	chr1	11568865.0	11569068.0													3.71941	16.8092	13.961				ENSG00000165084	C8orf34	1.0
chr8	68522543.0	68522702.0	chr1	11590005.0	11590158.0													2.17777	4.55591	2.70916				ENSG00000165084	C8orf34	1.0
chr8	68538139.0	68538331.0	chr1	11600151.0	11600322.0													2.75851	8.05453	5.72031				ENSG00000165084	C8orf34	1.0
chr8	68554876.0	68555287.0	chr1	11629967.0	11630204.0													3.62962	14.58813	11.81413				ENSG00000165084	C8orf34	1.0			1.0	0.0	intron_variant
chr8	68556567.0	68556734.0	chr1	11633562.0	11633739.0													2.39555	5.77601	3.72936				ENSG00000165084	C8orf34	1.0
chr8	68573556.0	68573800.0	chr1	11651235.0	11651464.0													2.32296	5.3564	3.37438				ENSG00000165084	C8orf34	1.0
chr8	68575636.0	68575790.0	chr1	11653720.0	11653871.0													2.39555	5.77601	3.72936				ENSG00000165084	C8orf34	1.0
chr8	68609941.0	68610153.0	chr1	11702961.0	11703164.0													2.17777	4.55591	2.70916				ENSG00000165084	C8orf34	1.0
chr8	68700845.0	68701019.0	chr1	11790814.0	11790985.0													2.25635	5.55302	3.55759				ENSG00000165084	C8orf34	1.0
chr8	68716913.0	68717215.0	chr1	11802246.0	11802482.0													2.32296	5.3564	3.37438				ENSG00000165084	C8orf34	1.0
chr8	68755589.0	68755745.0	chr1	11884165.0	11884315.0													2.17777	4.55591	2.70916				ENSG00000165084	C8orf34	1.0
chr8	68777870.0	68778030.0	chr1	11935640.0	11935818.0													2.61333	7.10825	4.88148				ENSG00000165084	C8orf34	1.0
chr8	68781684.0	68781914.0	chr1	11939652.0	11939895.0													2.9037	9.04467	6.61348				ENSG00000165084	C8orf34	1.0
chr8	68787427.0	68787592.0	chr1	11950947.0	11951105.0													2.17777	4.55591	2.70916				ENSG00000165084	C8orf34	1.0
chr8	68796756.0	68797523.0	chr1	11957559.0	11957925.0													2.39555	5.77601	3.72936				ENSG00000165084	C8orf34	1.0
chr8	68805263.0	68805428.0	chr1	11967621.0	11967781.0													2.9037	9.04467	6.61348				ENSG00000165084	C8orf34	1.0
chr8	68830623.0	68830819.0	chr1	11984019.0	11984218.0													2.60185	7.36316	5.12197
chr8	68860104.0	68860407.0	chr1	12006599.0	12006839.0													2.58993	7.00858	4.81803
chr8	68913988.0	68914177.0	chr1	12051892.0	12052065.0													2.17777	4.55591	2.70916
chr8	68915359.0	68915517.0	chr1	12053255.0	12053414.0													2.32296	5.3564	3.37438
chr8	68925513.0	68925630.0	chr1	12065011.0	12065169.0													2.17777	4.55591	2.70916
chr8	68961525.0	68961710.0	chr1	12093792.0	12093985.0													2.39555	5.77601	3.72936
chr8	69010141.0	69010490.0	chr1	12153271.0	12153544.0													3.19407	11.14865	8.55396
chr8	69080028.0	69080181.0	chr1	12242228.0	12242378.0													2.39555	5.77601	3.72936
chr8	69107366.0	69107611.0	chr1	12288618.0	12288840.0													2.17777	4.55591	2.70916
chr8	69111219.0	69111394.0	chr1	12293723.0	12293873.0													2.17777	4.55591	2.70916
chr8	69112811.0	69113113.0	chr1	12295950.0	12296250.0													2.17777	4.55591	2.70916									1.0	1.0	upstream_gene_variant
chr8	69117531.0	69117794.0	chr1	12314294.0	12314558.0													2.24274	5.26353	3.32564
chr8	69156417.0	69156704.0	chr1	12345508.0	12345783.0													3.48444	13.4059	10.68404
chr8	69163333.0	69163804.0	chr1	12353818.0	12354205.0													2.39555	5.77601	3.72936												0.005299	1.0
chr8	69164336.0	69165060.0	chr1	12356053.0	12356304.0													2.13618	4.60227	2.75211
chr8	69166383.0	69166503.0	chr1	12359467.0	12359632.0													3.04888	10.07667	7.55889
chr8	69186738.0	69187203.0	chr1	12405502.0	12405952.0													2.77308	8.62502	6.23733
chr8	69209832.0	69210409.0	chr1	12425648.0	12426144.0													3.33925	12.25892	9.59651
chr8	69237162.0	69237395.0	chr1	12465423.0	12465737.0													2.46814	6.20807	4.09895
chr8	69248086.0	69248634.0	chr1	12479070.0	12479336.0													3.26666	11.6991	9.06939												0.00679	1.0
chr8	69317602.0	69318081.0	chr1	12547745.0	12548178.0													3.15284	11.36775	8.76581
chr8	69318248.0	69318438.0	chr1	12548346.0	12548521.0													2.2017	4.7582	2.89644
chr8	69367095.0	69367394.0	chr1	12580572.0	12580845.0													2.21607	4.92663	3.03436
chr8	69394797.0	69395557.0	chr1	12612655.0	12613082.0													2.3229550000000003	5.38199	3.404055
chr8	69461755.0	69461956.0	chr1	12685431.0	12685700.0													2.97629	9.55556	7.07981
chr8	69471006.0	69471337.0	chr1	12696507.0	12696743.0													2.36967	5.92657	3.86997
chr8	69477850.0	69478579.0	chr1	12703675.0	12704170.0													3.40703	12.80507	10.12729
chr8	69485116.0	69485348.0	chr1	12711334.0	12711575.0													2.4314	6.19033	4.09895
chr8	69497861.0	69498187.0	chr1	12725815.0	12726082.0													2.23702	6.14814	4.07682				ENSG00000137573	SULF1	1.0
chr8	69527418.0	69527610.0	chr1	12753354.0	12753504.0													2.46814	6.20807	4.09895				ENSG00000137573	SULF1	1.0			1.0	0.0	intron_variant
chr8	69549405.0	69549729.0	chr1	12771482.0	12771895.0													2.38932	5.88074	3.82719				ENSG00000137573	SULF1	1.0
chr8	69550286.0	69550671.0	chr1	12772454.0	12772756.0													2.39944	5.92294	3.86674				ENSG00000137573	SULF1	1.0
chr8	69561546.0	69561801.0	chr1	12784182.0	12784388.0													2.78922	9.21139	6.77296				ENSG00000137573	SULF1	1.0
chr8	69577491.0	69577676.0	chr1	12799354.0	12799521.0													2.84486	9.30898	6.86624				ENSG00000137573	SULF1	1.0
chr8	69592787.0	69593264.0	chr1	12810890.0	12811337.0													2.11821	4.42765	2.63157				ENSG00000137573	SULF1	1.0			1.0	0.0	intron_variant
chr8	69593419.0	69593574.0	chr1	12811487.0	12811637.0													2.31135	5.55376	3.55822				ENSG00000137573	SULF1	1.0
chr8	69599717.0	69599965.0	chr1	12816415.0	12816683.0													2.24796	5.17055	3.23937				ENSG00000137573	SULF1	1.0
chr8	69607066.0	69607737.0	chr1	12825254.0	12825518.0													2.32296	5.3564	3.37438				ENSG00000137573	SULF1	1.0
chr8	69607997.0	69608719.0	chr1	12825827.0	12826160.0													2.431845	5.99204	3.914155				ENSG00000137573	SULF1	1.0
chr8	69615476.0	69615685.0	chr1	12832453.0	12832708.0													3.04888	10.07667	7.55889				ENSG00000137573	SULF1	1.0
chr8	69657740.0	69657966.0	chr1	12858033.0	12858195.0													2.19284	5.05106	3.12849				ENSG00000137573	SULF1	1.0
chr8	69658534.0	69658701.0	chr1	12858841.0	12859005.0													2.29033	5.46508	3.47558				ENSG00000137573	SULF1	1.0
chr8	69668479.0	69668668.0	chr1	12867855.0	12868075.0													2.83345	8.90449	6.50359				ENSG00000137571	SLCO5A1	1.0
chr8	69677553.0	69677881.0	chr1	12877606.0	12877987.0													2.45592	6.84179	4.66145				ENSG00000137571	SLCO5A1	1.0
chr8	69705779.0	69706005.0	chr1	12895022.0	12895211.0													2.46814	6.20807	4.09895				ENSG00000137571	SLCO5A1	1.0
chr8	69748576.0	69748696.0	chr1	12931581.0	12931733.0													2.25037	4.94958	3.03436				ENSG00000137571	SLCO5A1	1.0
chr8	69748948.0	69749114.0	chr1	12931943.0	12932107.0													2.32296	5.3564	3.37438				ENSG00000137571	SLCO5A1	1.0			1.0	0.0	intron_variant
chr8	69764811.0	69772765.0	chr1	12945938.0	12946216.0													2.24579	5.50598	3.51369				ENSG00000137571	SLCO5A1	1.0			1.0	0.0	intron_variant
chr8	69786198.0	69786401.0	chr1	12962428.0	12962621.0													3.41184	12.82791	10.13487				ENSG00000137571	SLCO5A1	1.0			1.0	0.0	intron_variant
chr8	69809667.0	69810249.0	chr1	12976963.0	12977462.0													3.0095650000000003	10.269025	7.799875				ENSG00000137571	SLCO5A1	1.0
chr8	69813999.0	69815439.0	chr1	12981566.0	12981744.0													2.36686	5.78689	3.73943				ENSG00000137571	SLCO5A1	1.0
chr8	69833893.0	69834275.0	chr1	12991694.0	12992050.0													2.56959	7.81248	5.51816				ENSG00000137571	SLCO5A1	1.0
chr8	69871546.0	69871897.0	chr1	13005126.0	13005458.0													2.32296	5.3564	3.37438
chr8	69934197.0	69934620.0	chr1	13044268.0	13044598.0													3.26666	11.6991	9.06939
chr8	70128722.0	70128972.0	chr1	13152817.0	13153067.0													2.35457	5.7354	3.72688				ENSG00000140396	NCOA2	1.0
chr8	70143489.0	70143688.0	chr1	13163771.0	13163977.0													2.56228	6.89037	4.70694				ENSG00000140396	NCOA2	1.0
chr8	70174050.0	70174242.0	chr1	13189431.0	13189581.0													2.32296	5.3564	3.37438				ENSG00000140396	NCOA2	1.0
chr8	70181745.0	70181934.0	chr1	13196839.0	13197029.0													2.54073	6.65225	4.48304				ENSG00000140396	NCOA2	1.0
chr8	70270342.0	70270504.0	chr1	13265580.0	13265730.0													2.32296	5.3564	3.37438				ENSG00000140396	NCOA2	1.0
chr8	70401997.0	70402607.0	chr1	13372367.0	13372970.0													5.00888	27.88161	24.81211				ENSG00000140396	NCOA2	1.0
chr8	70530839.0	70530969.0	chr1	13527231.0	13527396.0													2.20007	4.86188	2.99216
chr8	70592625.0	70593012.0	chr1	13574322.0	13574907.0													2.16573	4.671035	2.8360849999999997				ENSG00000067167	TRAM1	1.0
chr8	70596880.0	70597069.0	chr1	13578814.0	13579022.0													2.36193	5.76624	3.72936				ENSG00000067167	TRAM1	1.0
chr8	70824738.0	70824889.0	chr1	13776861.0	13777011.0													2.19004	4.71218	2.85385
chr8	70924769.0	70924999.0	chr1	13836526.0	13836730.0													2.75851	8.05453	5.72031
chr8	70929273.0	70929424.0	chr1	13843008.0	13843158.0													2.32296	5.3564	3.37438
chr8	70986183.0	70986356.0	chr1	13881002.0	13881152.0													2.17777	4.55591	2.70916
chr8	71058249.0	71058473.0	chr1	14000693.0	14000914.0													2.97629	9.55556	7.07981
chr8	71095920.0	71096019.0	chr1	14047476.0	14047659.0													3.12147	10.60777	8.05036
chr8	71130748.0	71130948.0	chr1	14097990.0	14098156.0													2.54073	6.65225	4.48304
chr8	71141913.0	71142053.0	chr1	14108185.0	14108335.0													2.17777	4.55591	2.70916
chr8	71175481.0	71175666.0	chr1	14145243.0	14145429.0													2.32296	5.3564	3.37438
chr8	71209363.0	71209566.0	chr1	14177560.0	14177710.0													2.25037	4.94958	3.03436				ENSG00000104313	EYA1	1.0
chr8	71230419.0	71230678.0	chr1	14197928.0	14198151.0													3.48444	13.4059	10.68404				ENSG00000104313	EYA1	1.0
chr8	71321685.0	71321885.0	chr1	14274012.0	14274216.0													2.9037	9.04467	6.61348				ENSG00000104313	EYA1	1.0
chr8	71349221.0	71349402.0	chr1	14296702.0	14296855.0													2.46814	6.20807	4.09895				ENSG00000104313	EYA1	1.0
chr8	71355487.0	71355638.0	chr1	14303468.0	14303620.0													2.25037	4.94958	3.03436				ENSG00000104313	EYA1	1.0
chr8	71356627.0	71356828.0	chr1	14304590.0	14304793.0													2.46814	6.20807	4.09895				ENSG00000104313	EYA1	1.0
chr8	71360680.0	71360826.0	chr1	14308649.0	14308799.0													2.17777	4.55591	2.70916				ENSG00000104313	EYA1	1.0
chr8	71361672.0	71361933.0	chr1	14309671.0	14309929.0													2.17777	4.55591	2.70916				ENSG00000104313	EYA1	1.0
chr8	71469338.0	71469675.0	chr1	14394108.0	14394453.0													2.75851	8.05453	5.72031
chr8	71499197.0	71499345.0	chr1	14431732.0	14431882.0													2.17777	4.55591	2.70916
chr8	71503658.0	71503906.0	chr1	14435783.0	14436088.0													3.55703	13.9927	11.24403
chr8	71528757.0	71528900.0	chr1	14475896.0	14476046.0													2.17777	4.55591	2.70916
chr8	71557272.0	71557532.0	chr1	14507342.0	14507549.0													2.17777	4.55591	2.70916
chr8	71600719.0	71600919.0	chr1	14558371.0	14558521.0													2.32296	5.3564	3.37438
chr8	71616684.0	71617016.0	chr1	14575849.0	14576170.0													2.46814	6.20807	4.09895
chr8	71650536.0	71650815.0	chr1	14593683.0	14593910.0													2.17777	4.55591	2.70916
chr8	71687399.0	71687716.0	chr1	14621681.0	14621944.0													2.46814	6.20807	4.09895												0.001064	1.0
chr8	71704751.0	71704963.0	chr1	14630161.0	14630360.0													2.75851	8.05453	5.72031
chr8	71727042.0	71727310.0	chr1	14644212.0	14644456.0													2.25037	4.94958	3.03436
chr8	71753098.0	71753272.0	chr1	14669411.0	14669596.0													2.43292	6.0622	3.99671
chr8	71754933.0	71755172.0	chr1	14671107.0	14671337.0													3.37748	13.56776	10.84199
chr8	71779170.0	71779513.0	chr1	14691842.0	14692176.0													2.97629	9.55556	7.07981
chr8	71788481.0	71788864.0	chr1	14701639.0	14701985.0													2.32296	5.3564	3.37438
chr8	71804917.0	71805330.0	chr1	14716519.0	14716930.0													2.18541	4.69389	2.83689
chr8	71808133.0	71808273.0	chr1	14719593.0	14719743.0													2.25037	4.94958	3.03436
chr8	71841622.0	71841761.0	chr1	14753386.0	14753560.0													2.70985	8.32952	5.9815				ENSG00000178860	MSC	1.0
chr8	71849781.0	71850125.0	chr1	14762282.0	14762598.0													2.50508	6.78634	4.60918
chr8	71859361.0	71859609.0	chr1	14770687.0	14770946.0													2.25037	4.94958	3.03436
chr8	71866389.0	71866684.0	chr1	14775286.0	14775574.0													2.39555	5.77601	3.72936
chr8	71914509.0	71914660.0	chr1	14785193.0	14785343.0													2.39555	5.77601	3.72936
chr8	72021188.0	72021741.0	chr1	14871812.0	14872303.0													2.2012549999999997	5.046139999999999	3.146315				ENSG00000104321	TRPA1	0.89			1.0	0.0	3_prime_UTR_variant
chr8	72068939.0	72069132.0	chr1	14910651.0	14910839.0													2.17777	4.55591	2.70916				ENSG00000104321	TRPA1	1.0
chr8	72072755.0	72073016.0	chr1	14916428.0	14916664.0													2.25037	4.94958	3.03436				ENSG00000104321	TRPA1	1.0
chr8	72076274.0	72076480.0	chr1	14919850.0	14920036.0													2.9037	9.04467	6.61348				ENSG00000104321	TRPA1		1.0
chr8	72364791.0	72364985.0	chr1	15059281.0	15059431.0													2.30964	5.30312	3.36223
chr8	72397079.0	72397338.0	chr1	15111713.0	15111952.0													3.04888	10.07667	7.55889
chr8	72402678.0	72402947.0	chr1	15119947.0	15120183.0													2.25037	4.94958	3.03436
chr8	72503654.0	72503812.0	chr1	15194881.0	15195031.0													2.25037	4.94958	3.03436
chr8	72449781.0	72450057.0	chr1	15254634.0	15254927.0													2.17777	4.55591	2.70916
chr8	72537106.0	72537444.0	chr1	15286735.0	15287059.0													2.54073	6.65225	4.48304				ENSG00000182674	KCNB2	0.65
chr8	72538182.0	72538391.0	chr1	15287782.0	15287982.0													2.37154	5.67825	3.67385				ENSG00000182674	KCNB2	1.0
chr8	72539137.0	72539654.0	chr1	15288718.0	15289228.0													2.4240649999999997	6.240625	4.15024				ENSG00000182674	KCNB2	1.0
chr8	72543245.0	72543542.0	chr1	15292932.0	15293203.0													2.24	5.36605	3.38331				ENSG00000182674	KCNB2	1.0
chr8	72550791.0	72550980.0	chr1	15297507.0	15297671.0													2.15126	4.66369	2.80907				ENSG00000182674	KCNB2	1.0
chr8	72559980.0	72560058.0	chr1	15305461.0	15305659.0													2.32296	5.3564	3.37438				ENSG00000182674	KCNB2	1.0
chr8	72572040.0	72572396.0	chr1	15316737.0	15317043.0													2.8996	9.0264	6.61348				ENSG00000182674	KCNB2	1.0
chr8	72592482.0	72592718.0	chr1	15335386.0	15335583.0													2.39555	5.77601	3.72936				ENSG00000182674	KCNB2	1.0
chr8	72626126.0	72626568.0	chr1	15372350.0	15372750.0													3.26666	11.6991	9.06939				ENSG00000182674	KCNB2	1.0
chr8	72632742.0	72632921.0	chr1	15383868.0	15384039.0													2.25037	4.94958	3.03436				ENSG00000182674	KCNB2	1.0
chr8	72654147.0	72654327.0	chr1	15404134.0	15404287.0													2.25037	4.94958	3.03436				ENSG00000182674	KCNB2	1.0
chr8	72668178.0	72668592.0	chr1	15415803.0	15416143.0													2.92439	9.32068	6.87743				ENSG00000182674	KCNB2	1.0
chr8	72671754.0	72671952.0	chr1	15418578.0	15418764.0													2.32296	5.3564	3.37438				ENSG00000182674	KCNB2	1.0
chr8	72720419.0	72721703.0	chr1	15457431.0	15457697.0													2.53078	6.89977	4.7159				ENSG00000182674	KCNB2	1.0
chr8	72722385.0	72722626.0	chr1	15458354.0	15458614.0													2.39555	5.77601	3.72936				ENSG00000182674	KCNB2	1.0
chr8	72738370.0	72738762.0	chr1	15507411.0	15507735.0													2.39555	5.77601	3.72936				ENSG00000182674	KCNB2	1.0
chr8	72758229.0	72758566.0	chr1	15539129.0	15539409.0													2.32296	5.3564	3.37438				ENSG00000182674	KCNB2	1.0
chr8	72764430.0	72764660.0	chr1	15552338.0	15552550.0													2.54073	6.65225	4.48304				ENSG00000182674	KCNB2	1.0
chr8	72770124.0	72770373.0	chr1	15559047.0	15559295.0													2.9037	9.04467	6.61348				ENSG00000182674	KCNB2	1.0
chr8	72803731.0	72804136.0	chr1	15591886.0	15592309.0													2.25037	4.94958	3.03436				ENSG00000182674	KCNB2	1.0
chr8	72822259.0	72822509.0	chr1	15609556.0	15609788.0													2.2121	5.13319	3.20483				ENSG00000182674	KCNB2	1.0
chr8	72824995.0	72825221.0	chr1	15612694.0	15612865.0													2.38648	6.12823	4.05814				ENSG00000182674	KCNB2	1.0
chr8	72861549.0	72861727.0	chr1	15634522.0	15634687.0													2.25037	4.94958	3.03436				ENSG00000182674	KCNB2	1.0
chr8	72883758.0	72883940.0	chr1	15654312.0	15654462.0													2.25037	4.94958	3.03436				ENSG00000182674	KCNB2	1.0
chr8	72890514.0	72890732.0	chr1	15660229.0	15660447.0													2.32296	5.3564	3.37438				ENSG00000182674	KCNB2	1.0
chr8	72927660.0	72927870.0	chr1	15695980.0	15696130.0													2.61333	7.10825	4.88148				ENSG00000182674	KCNB2	1.0
chr8	72940738.0	72940986.0	chr1	15714065.0	15714300.0													2.46814	6.20807	4.09895
chr8	72945693.0	72945929.0	chr1	15719636.0	15719917.0													5.44443	31.88481	28.72235
chr8	72948424.0	72948588.0	chr1	15721760.0	15721933.0													2.25037	4.94958	3.03436
chr8	72950476.0	72950689.0	chr1	15723782.0	15723981.0													2.39555	5.77601	3.72936
chr8	72952864.0	72953102.0	chr1	15725889.0	15726120.0													2.32296	5.3564	3.37438
chr8	73078106.0	73078269.0	chr1	15880141.0	15880333.0													2.32296	5.3564	3.37438				ENSG00000164764	SBSPON	1.0
chr8	73293836.0	73294324.0	chr1	16104618.0	16105114.0													5.29925	30.35091	27.21148				ENSG00000147604,ENSG00000121039	RPL7,RDH10		1.0,1.0		1.0	1.0	5_prime_UTR_variant
chr8	73294929.0	73295178.0	chr1	16105679.0	16105906.0													3.55703	13.9927	11.24403				ENSG00000147604,ENSG00000121039	RPL7,RDH10	1.0	1.0
chr8	73299361.0	73299508.0	chr1	16109363.0	16109623.0													4.83158	27.09012	24.00758				ENSG00000121039	RDH10	1.0
chr8	73322731.0	73322908.0	chr1	16131127.0	16131289.0													2.17777	4.55591	2.70916				ENSG00000121039	RDH10	1.0
chr8	73327717.0	73327906.0	chr1	16136408.0	16136574.0													2.32296	5.3564	3.37438
chr8	73353145.0	73353348.0	chr1	16162113.0	16162263.0													2.17777	4.55591	2.70916
chr8	73356316.0	73356600.0	chr1	16172420.0	16172658.0													2.9037	9.04467	6.61348
chr8	73362632.0	73362791.0	chr1	16177866.0	16178031.0													2.39555	5.77601	3.72936
chr8	73375993.0	73376679.0	chr1	16190570.0	16190720.0													2.32296	5.3564	3.37438
chr8	73411224.0	73411456.0	chr1	16220935.0	16221153.0													2.68592	7.57577	5.29386
chr8	73419846.0	73420265.0	chr1	16228283.0	16228701.0													2.75851	8.05453	5.72031
chr8	73437905.0	73438571.0	chr1	16240944.0	16241611.0													6.41607	47.40195	44.04715				ENSG00000040341	STAU2	1.0						0.00475	2.0
chr8	73455111.0	73455312.0	chr1	16253400.0	16253550.0													2.17777	4.55591	2.70916				ENSG00000040341	STAU2	1.0
chr8	73459861.0	73460096.0	chr1	16258586.0	16258782.0													2.46814	6.20807	4.09895				ENSG00000040341	STAU2	1.0
chr8	73485102.0	73485381.0	chr1	16281472.0	16281692.0													3.12147	10.60777	8.05036				ENSG00000040341	STAU2	1.0
chr8	73581544.0	73581753.0	chr1	16364444.0	16364647.0													3.04888	10.07667	7.55889				ENSG00000040341	STAU2	1.0
chr8	73582866.0	73583050.0	chr1	16366175.0	16366357.0													2.32296	5.3564	3.37438				ENSG00000040341	STAU2	1.0
chr8	73595080.0	73595412.0	chr1	16369670.0	16369982.0													2.25037	4.94958	3.03436				ENSG00000040341	STAU2	1.0
chr8	73600313.0	73600556.0	chr1	16372105.0	16372319.0													2.25037	4.94958	3.03436				ENSG00000040341	STAU2	1.0
chr8	73878793.0	73879145.0	chr1	16619223.0	16619527.0													4.35555	20.98418	18.01685				ENSG00000258677,ENSG00000104343	ENSG00000258677,UBE2W		0.83,0.83
chr8	73971736.0	73972593.0	chr1	16656487.0	16657311.0													4.23377	22.419675	19.630585				ENSG00000154582,ENSG00000175606	ELOC,TMEM70	0.53	1.0
chr8	74101140.0	74101355.0	chr1	16818644.0	16818839.0													2.54073	6.65225	4.48304
chr8	74117960.0	74119287.0	chr1	16854112.0	16854556.0													2.51134	6.67139	4.50097
chr8	74127086.0	74127382.0	chr1	16857305.0	16857590.0													2.32296	5.3564	3.37438
chr8	74146585.0	74146903.0	chr1	16903822.0	16904109.0													3.12147	10.60777	8.05036
chr8	74195502.0	74195955.0	chr1	16959105.0	16959486.0													2.504435	6.5500799999999995	4.43472
chr8	74209025.0	74209481.0	chr1	16974615.0	16974798.0													2.25037	4.94958	3.03436
chr8	74219946.0	74220304.0	chr1	16982082.0	16982432.0													2.46814	6.20807	4.09895
chr8	74229378.0	74229541.0	chr1	16989058.0	16989208.0													2.32221	5.3534	3.37438
chr8	74231146.0	74231416.0	chr1	16990981.0	16991207.0													2.55701	7.01514	4.8242
chr8	74262010.0	74262391.0	chr1	17024669.0	17025014.0													2.8311	8.54425	6.16028				ENSG00000104369	JPH1	1.0
chr8	74275949.0	74276810.0	chr1	17043514.0	17043803.0													2.25037	4.94958	3.03436				ENSG00000104369	JPH1	1.0
chr8	74281535.0	74282068.0	chr1	17051629.0	17052101.0													3.04888	10.07667	7.55889				ENSG00000104369	JPH1	1.0
chr8	74284370.0	74284564.0	chr1	17054035.0	17054216.0													2.54073	6.65225	4.48304				ENSG00000104369	JPH1	1.0
chr8	74293732.0	74293932.0	chr1	17059725.0	17059875.0													2.54073	6.65225	4.48304				ENSG00000104369	JPH1	1.0
chr8	74294817.0	74294977.0	chr1	17060609.0	17060782.0													2.54073	6.65225	4.48304				ENSG00000104369	JPH1	1.0
chr8	74302676.0	74302863.0	chr1	17082645.0	17082817.0													2.32296	5.3564	3.37438				ENSG00000104369	JPH1	1.0
chr8	74313137.0	74313278.0	chr1	17089529.0	17089689.0													2.64808	7.56885	5.29386				ENSG00000104369	JPH1	1.0
chr8	74320407.0	74321462.0	chr1	17096757.0	17097780.0													2.731786666666667	8.044066666666666	5.735353333333333				ENSG00000104369	JPH1	1.0
chr8	74329103.0	74329346.0	chr1	17106609.0	17106821.0													2.39555	5.77601	3.72936									1.0	0.0	intron_variant
chr8	74334460.0	74334624.0	chr1	17115591.0	17115795.0													2.75851	8.05453	5.72031
chr8	74353637.0	74353824.0	chr1	17149097.0	17149291.0													2.16061	4.48985	2.68881				ENSG00000104381	GDAP1	1.0
chr8	74359153.0	74359368.0	chr1	17156046.0	17156259.0													2.20641	4.77673	2.91366				ENSG00000104381	GDAP1	1.0
chr8	74359686.0	74359861.0	chr1	17156539.0	17156704.0													2.54909	6.98032	4.79147				ENSG00000104381	GDAP1	1.0
chr8	74361261.0	74361766.0	chr1	17158107.0	17158290.0													2.23199	5.10445	3.17818				ENSG00000104381	GDAP1	1.0			1.0	0.0	intron_variant
chr8	74404776.0	74405641.0	chr1	17181032.0	17181182.0													2.25037	4.94958	3.03436
chr8	74436006.0	74436351.0	chr1	17201736.0	17202076.0													2.17777	4.55591	2.70916
chr8	74630685.0	74630895.0	chr1	17377762.0	17377956.0													2.32296	5.3564	3.37438
chr8	74638195.0	74639001.0	chr1	17381831.0	17382296.0													2.61333	7.10825	4.88148
chr8	74668584.0	74668826.0	chr1	17421250.0	17421527.0													2.3592500000000003	5.60408	3.5961
chr8	74687105.0	74687407.0	chr1	17442743.0	17442976.0													2.32296	5.3564	3.37438
chr8	74703367.0	74703594.0	chr1	17448666.0	17448852.0													2.61333	7.10825	4.88148
chr8	74831495.0	74831841.0	chr1	17608000.0	17608319.0													2.61333	7.10825	4.88148				ENSG00000137558	PI15	1.0
chr8	74844347.0	74844528.0	chr1	17620738.0	17620901.0													2.17777	4.55591	2.70916				ENSG00000137558	PI15	1.0
chr8	74845382.0	74845558.0	chr1	17621647.0	17621823.0													2.75851	8.05453	5.72031				ENSG00000137558	PI15	1.0
chr8	74849050.0	74849225.0	chr1	17624771.0	17624942.0													2.54073	6.65225	4.48304				ENSG00000137558	PI15	1.0
chr8	74981761.0	74981981.0	chr1	17725050.0	17725268.0													2.54867	6.83204	4.65212				ENSG00000121005	CRISPLD1		1.0
chr8	74986159.0	74986323.0	chr1	17728828.0	17728997.0													2.27273	5.50831	3.5158				ENSG00000121005	CRISPLD1	1.0
chr8	75038151.0	75038307.0	chr1	17770461.0	17770611.0													2.46814	6.20807	4.09895
chr8	75068634.0	75069025.0	chr1	17808029.0	17808389.0													2.75851	8.05453	5.72031
chr8	75076583.0	75076820.0	chr1	17825901.0	17826134.0													2.9037	9.04467	6.61348
chr8	47194192.0	60245320.0	chr1	33657648.0	33657911.0													6.53332	44.08057	40.75974									859.0	51.0	3_prime_UTR_variant,5_prime_UTR_variant,splice_region_variant,non_coding_transcript_exon_variant,intergenic_variant,intron_variant,splice_polypyrimidine_tract_variant,missense_variant,synonymous_variant,downstream_gene_variant,regulatory_region_variant,upstream_gene_variant	0.004570174114806	1263.0
chr8	101197271.0	101197485.0	chr1	105766202.0	105766404.0													3.41184	12.82791	10.13487				ENSG00000120963	ZNF706	1.0
chr8	113112662.0	113112849.0	chr10	43604439.0	43604589.0													2.22063	4.83275	2.96531				ENSG00000164796	CSMD3	1.0
chr8	140547511.0	140549217.0	chr10	48852438.0	48852658.0													2.1036	5.26452	3.32652				ENSG00000123908	AGO2	1.0
chr8	140539435.0	140544272.0	chr10	48852733.0	48853004.0													3.25681	15.0891	12.30471				ENSG00000123908	AGO2	1.0
chr8	140531991.0	140532593.0	chr10	48853242.0	48853579.0													2.39955	7.10091	4.88148				ENSG00000123908	AGO2	1.0
chr8	80559263.0	80559472.0	chr10	58555625.0	58555815.0													2.63706	7.51992	5.26978
chr8	144995458.0	144995687.0	chr10	65771408.0	65771630.0													2.42277	6.82023	4.64109
chr8	103768485.0	103768732.0	chr10	108141966.0	108142236.0													2.32296	5.3564	3.37438				ENSG00000176406	RIMS2	1.0
chr8	17819739.0	68425472.0	chr10	118012214.0	118012710.0													2.5770299999999997	6.891920000000001	4.696405									3241.0	259.0	3_prime_UTR_variant,splice_donor_5th_base_variant,5_prime_UTR_variant,splice_region_variant,non_coding_transcript_exon_variant,splice_donor_variant,intergenic_variant,intron_variant,splice_acceptor_variant,splice_polypyrimidine_tract_variant,missense_variant,synonymous_variant,stop_gained,downstream_gene_variant,regulatory_region_variant,TF_binding_site_variant,upstream_gene_variant	0.0049825060862871	4040.0
chr8	74603586.0	74603832.0	chr11	48996960.0	48997205.0													3.41184	12.82791	10.13487
chr8	140531983.0	140539344.0	chr11	90516714.0	90517113.0													3.29164	12.90619	10.21106				ENSG00000123908	AGO2	1.0						0.004613	1.0
chr8	5849806.0	5849988.0	chr12	56667993.0	56668165.0													2.25037	4.94958	3.03436
chr8	30117436.0	30117729.0	chr12	84279072.0	84279356.0													2.68592	7.57577	5.29386
chr8	39934842.0	127889969.0	chr13	8031264.0	8031448.0													2.54073	6.65225	4.48304									5253.0	343.0	3_prime_UTR_variant,splice_donor_5th_base_variant,5_prime_UTR_variant,frameshift_variant,splice_region_variant,non_coding_transcript_exon_variant,intergenic_variant,intron_variant,splice_polypyrimidine_tract_variant,splice_acceptor_variant,missense_variant,synonymous_variant,stop_gained,downstream_gene_variant,regulatory_region_variant,TF_binding_site_variant,upstream_gene_variant	0.0048227316818397	7164.0
chr8	57523022.0	57523411.0	chr13	51320735.0	51321108.0													2.431845	5.99204	3.914155
chr8	96235507.0	96235711.0	chr13	66905288.0	66905479.0													3.26666	11.6991	9.06939				ENSG00000156467	UQCRB		0.81
chr8	96238633.0	96238902.0	chr13	66910252.0	66910476.0													3.12147	10.60777	8.05036				ENSG00000156467	UQCRB		1.0
chr8	96261163.0	96261726.0	chr13	66932691.0	66933210.0													2.8311	8.63001	6.2667				ENSG00000156469,ENSG00000156471	MTERF3,PTDSS1	0.79	1.0
chr8	96277603.0	96277768.0	chr13	66950043.0	66950200.0													2.46814	6.20807	4.09895				ENSG00000156471	PTDSS1	1.0
chr8	96320636.0	96320859.0	chr13	66988127.0	66988323.0													2.32296	5.3564	3.37438				ENSG00000156471	PTDSS1	1.0
chr8	96361103.0	96361316.0	chr13	67022158.0	67022367.0													3.12147	10.60777	8.05036
chr8	141163113.0	141163343.0	chr13	83160792.0	83160984.0													2.25037	4.94958	3.03436				ENSG00000105339	DENND3	1.0
chr8	4788266.0	4788449.0	chr13	87826741.0	87826924.0													2.68592	7.57577	5.29386				ENSG00000183117	CSMD1	1.0
chr8	11854006.0	11854332.0	chr14	63132292.0	63132592.0													3.48444	13.4059	10.68404				ENSG00000164733	CTSB	1.0
chr8	11703941.0	11704181.0	chr14	63245278.0	63245518.0													2.68592	7.57577	5.29386				ENSG00000136574	GATA4		1.0
chr8	11676973.0	11677166.0	chr14	63271505.0	63271676.0													2.46814	6.20807	4.09895
chr8	11284390.0	11284542.0	chr14	63543901.0	63544056.0													2.32296	5.3564	3.37438				ENSG00000104643	MTMR9		1.0		1.0	1.0	non_coding_transcript_exon_variant
chr8	11201764.0	11201916.0	chr14	63605961.0	63606113.0													2.39555	5.77601	3.72936				ENSG00000171044	XKR6		0.55
chr8	10598552.0	10598740.0	chr14	64039054.0	64039226.0													2.39555	5.77601	3.72936
chr8	10168776.0	10168942.0	chr14	64350108.0	64350272.0													2.61333	7.10825	4.88148				ENSG00000175806	MSRA	1.0
chr8	9812650.0	9812824.0	chr14	64627222.0	64627386.0													3.19407	11.14865	8.55396
chr8	28889882.0	28890464.0	chr14	64949786.0	64950357.0													9.5822	83.51099	79.80299				ENSG00000104299,ENSG00000147421	INTS9,HMBOX1		0.85,0.85
chr8	28622380.0	28622670.0	chr14	65149942.0	65150198.0													5.00888	27.35426	24.26312
chr8	28494019.0	28494191.0	chr14	65262461.0	65262616.0													2.25037	4.94958	3.03436				ENSG00000214050,ENSG00000104290	FBXO16,FZD3		1.0,1.0
chr8	28092990.0	28093219.0	chr14	65592994.0	65593197.0													2.39555	5.77601	3.72936				ENSG00000134014	ELP3		0.65
chr8	27774321.0	27774618.0	chr14	65833851.0	65834182.0													6.75109	46.65499	43.30479				ENSG00000147419,ENSG00000171320	CCDC25,ESCO2		1.0,1.0
chr8	27521363.0	27521534.0	chr14	66095181.0	66095354.0													2.32296	5.3564	3.37438				ENSG00000120915	EPHX2	1.0
chr8	27351961.0	27352159.0	chr14	66257712.0	66257897.0													2.9037	9.04467	6.61348				ENSG00000120899	PTK2B	1.0
chr8	27311238.0	27311628.0	chr14	66296824.0	66297110.0													5.95258	37.42985	34.19102				ENSG00000104228	TRIM35		0.91
chr8	27289832.0	27290088.0	chr14	66307115.0	66307333.0													3.04888	10.07667	7.55889				ENSG00000104228	TRIM35	1.0
chr8	26577691.0	26578027.0	chr14	66868576.0	66868880.0													6.02517	38.24348	34.99405				ENSG00000092964	DPYSL2	1.0
chr8	26577199.0	26577524.0	chr14	66869043.0	66869215.0													2.54073	6.65225	4.48304				ENSG00000092964	DPYSL2	1.0
chr8	26382650.0	26383146.0	chr14	67008770.0	67009241.0													9.36442	80.47727	76.79573				ENSG00000104765	BNIP3L		0.81					0.0046835	2.0
chr8	26290725.0	26291504.0	chr14	67072456.0	67072908.0													3.19407	11.14865	8.55396				ENSG00000221914	PPP2R2A		1.0					0.004239	1.0
chr8	26134153.0	26134427.0	chr14	67188404.0	67188660.0													7.18665	51.92752	48.52005
chr8	26133861.0	26134016.0	chr14	67188778.0	67188928.0													2.54073	6.65225	4.48304
chr8	25458314.0	25458969.0	chr14	67715621.0	67716267.0													15.74637	243.76007	238.94423				ENSG00000104756,ENSG00000184661	KCTD9,CDCA2		0.82,0.82
chr8	25184879.0	25185123.0	chr14	67933164.0	67933362.0													2.17777	4.55591	2.70916				ENSG00000147459	DOCK5	1.0
chr8	25175312.0	25175782.0	chr14	67941060.0	67941496.0													4.35555	20.98418	18.01685
chr8	25036893.0	25037107.0	chr14	68034503.0	68034693.0													2.17777	4.55591	2.70916
chr8	25009943.0	25010156.0	chr14	68044808.0	68045022.0													3.19407	11.14865	8.55396
chr8	23528654.0	23528946.0	chr14	69284995.0	69285288.0													3.70221	15.19204	12.394				ENSG00000147454	SLC25A37		1.0
chr8	23363246.0	23363511.0	chr14	69421092.0	69421354.0													2.54073	6.65225	4.48304				ENSG00000134013	LOXL2	1.0
chr8	23345335.0	23345656.0	chr14	69438779.0	69439078.0													3.19407	11.14865	8.55396				ENSG00000134013	LOXL2	1.0
chr8	23528699.0	23528921.0	chr14	69503270.0	69503493.0													4.13777	18.98499	16.06705				ENSG00000147454	SLC25A37		1.0
chr8	23363254.0	23363511.0	chr14	69639367.0	69639622.0													2.17777	4.55591	2.70916				ENSG00000134013	LOXL2	1.0
chr8	23345301.0	23345688.0	chr14	69657022.0	69657386.0													3.77481	15.80427	12.98377				ENSG00000134013	LOXL2	1.0
chr8	23298534.0	23298752.0	chr14	69692516.0	69692734.0													2.46814	6.20807	4.09895				ENSG00000134013	LOXL2	1.0
chr8	22999396.0	22999585.0	chr14	69805603.0	69805785.0													3.99258	17.68936	14.80776				ENSG00000008853	RHOBTB2		0.8	RHOBTB2
chr8	22987030.0	22987228.0	chr14	69816164.0	69816369.0													3.48444	13.4059	10.68404
chr8	22909029.0	22909167.0	chr14	69861581.0	69861733.0													2.32296	5.3564	3.37438				ENSG00000134020	PEBP4	1.0
chr8	22715682.0	22716245.0	chr14	70056911.0	70057373.0													7.91257	61.05897	57.55881				ENSG00000134020	PEBP4	1.0
chr8	22695644.0	22695956.0	chr14	70074423.0	70074738.0													4.35555	20.98418	18.01685				ENSG00000179388	EGR3		1.0
chr8	22695225.0	22695495.0	chr14	70074893.0	70075157.0													3.26666	11.6991	9.06939				ENSG00000179388	EGR3		1.0
chr8	22693385.0	22693623.0	chr14	70076769.0	70077008.0													4.21036	19.64408	16.70897				ENSG00000179388	EGR3		0.6
chr8	22678389.0	22678598.0	chr14	70091070.0	70091264.0													3.12147	10.60777	8.05036
chr8	22666796.0	22667072.0	chr14	70102165.0	70102440.0													2.61333	7.10825	4.88148				ENSG00000147439	BIN3	1.0
chr8	22658858.0	22659061.0	chr14	70106629.0	70106805.0													2.39555	5.77601	3.72936				ENSG00000147439	BIN3	1.0
chr8	22604558.0	22604792.0	chr14	70153675.0	70153909.0													3.91999	17.05307	14.19094				ENSG00000158941	CCAR2		0.85		1.0	0.0	synonymous_variant
chr8	22585900.0	22586160.0	chr14	70170557.0	70170789.0													2.68592	7.57577	5.29386				ENSG00000120913,ENSG00000248235	PDLIM2,ENSG00000248235	1.0	1.0
chr8	22550937.0	22551757.0	chr14	70206025.0	70206861.0													3.0246833333333334	9.936983333333334	7.441543333333333				ENSG00000120896	SORBS3		1.0
chr8	22367148.0	22367322.0	chr14	70351371.0	70351553.0													2.17777	4.55591	2.70916				ENSG00000104635	SLC39A14		0.75
chr8	22244883.0	22245178.0	chr14	70443373.0	70443672.0													2.9037	9.04467	6.61348				ENSG00000168495	POLR3D		0.85
chr8	22109356.0	22109801.0	chr14	70577508.0	70577883.0													4.86369	25.89283	22.82705				ENSG00000275074	NUDT18		0.86
chr8	21919303.0	21919643.0	chr14	70766652.0	70766964.0													2.75851	8.05453	5.72031				ENSG00000130227	XPO7		1.0
chr8	21782910.0	21783143.0	chr14	70895566.0	70895759.0													2.46814	6.20807	4.09895				ENSG00000168546	GFRA2	1.0
chr8	20832224.0	20832435.0	chr14	71899640.0	71899839.0													2.46814	6.20807	4.09895
chr8	137235935.0	137236223.0	chr15	31249548.0	31249841.0													2.31163	7.73787	5.44749
chr8	96493452.0	96493910.0	chr15	32778529.0	32779054.0													14.54704	260.94052	256.05542				ENSG00000169439	SDC2		0.79
chr8	96440888.0	96441060.0	chr15	32794807.0	32795005.0													2.8311	8.54425	6.16028
chr8	96446070.0	96446394.0	chr15	32847906.0	32848190.0													2.17777	4.55591	2.70916
chr8	96493440.0	96494052.0	chr15	32920391.0	32921066.0													17.07317	279.73022	274.77609				ENSG00000169439	SDC2		0.61
chr8	96499781.0	96500250.0	chr15	32926155.0	32926608.0													2.25037	4.94958	3.03436				ENSG00000169439	SDC2	1.0
chr8	96513881.0	96514056.0	chr15	32938770.0	32938947.0													2.17777	4.55591	2.70916				ENSG00000169439	SDC2	1.0
chr8	96592836.0	96593044.0	chr15	33016060.0	33016256.0													2.61333	7.10825	4.88148				ENSG00000169439	SDC2	1.0
chr8	96618966.0	96619151.0	chr15	33040213.0	33040371.0													2.61333	7.10825	4.88148
chr8	96672204.0	96672438.0	chr15	33100293.0	33100504.0													3.12147	10.60777	8.05036				ENSG00000104324	CPQ	1.0
chr8	96836209.0	96836405.0	chr15	33250576.0	33250734.0													2.25037	4.94958	3.03436				ENSG00000104324	CPQ	1.0
chr8	96852485.0	96852596.0	chr15	33263862.0	33264118.0													2.17777	4.55591	2.70916				ENSG00000104324	CPQ	1.0
chr8	96881975.0	96882325.0	chr15	33303156.0	33303367.0													2.75851	8.05453	5.72031				ENSG00000104324	CPQ	1.0
chr8	96882400.0	96882705.0	chr15	33303440.0	33303636.0													2.54073	6.65225	4.48304				ENSG00000104324	CPQ	1.0
chr8	96930802.0	96931181.0	chr15	33351517.0	33351850.0													2.70463	7.81852	5.52378				ENSG00000104324	CPQ	1.0
chr8	96934174.0	96934365.0	chr15	33355628.0	33355800.0													2.8311	8.54425	6.16028				ENSG00000104324	CPQ	1.0
chr8	96944241.0	96944419.0	chr15	33365743.0	33365919.0													2.25037	4.94958	3.03436				ENSG00000104324	CPQ	1.0
chr8	97029177.0	97029496.0	chr15	33466406.0	33466719.0													2.97629	9.55556	7.07981				ENSG00000104324	CPQ	1.0
chr8	97048100.0	97048307.0	chr15	33476270.0	33476420.0													2.17777	4.55591	2.70916				ENSG00000104324	CPQ	1.0
chr8	97075097.0	97075271.0	chr15	33504598.0	33504758.0													2.46814	6.20807	4.09895				ENSG00000104324	CPQ	1.0
chr8	97115483.0	97116035.0	chr15	33554770.0	33555241.0													3.35547	12.78306	10.10594				ENSG00000104324	CPQ	1.0
chr8	97116837.0	97117029.0	chr15	33555915.0	33556111.0													2.8311	8.54425	6.16028				ENSG00000104324	CPQ	1.0
chr8	97119557.0	97119730.0	chr15	33557731.0	33557897.0													2.32296	5.3564	3.37438				ENSG00000104324	CPQ	1.0
chr8	97134632.0	97135222.0	chr15	33589881.0	33590428.0													2.7222150000000003	7.84846	5.54826				ENSG00000104324	CPQ	1.0
chr8	97137329.0	97137535.0	chr15	33592397.0	33592581.0													2.68592	7.57577	5.29386				ENSG00000104324	CPQ	1.0
chr8	97213720.0	97214156.0	chr15	33643736.0	33644102.0													2.9037	9.04467	6.61348
chr8	97244594.0	97244938.0	chr15	33656758.0	33657118.0													2.61333	7.10825	4.88148
chr8	97261513.0	97261676.0	chr15	33675728.0	33675878.0													2.39555	5.77601	3.72936
chr8	97273315.0	97273488.0	chr15	33683688.0	33683869.0													2.61333	7.10825	4.88148
chr8	97473495.0	97473693.0	chr15	33949663.0	33949832.0													2.17777	4.55591	2.70916
chr8	97540653.0	97540811.0	chr15	33969883.0	33970033.0													2.17777	4.55591	2.70916
chr8	97578173.0	97578357.0	chr15	34019259.0	34019442.0													2.17777	4.55591	2.70916
chr8	97643581.0	97644550.0	chr15	34082250.0	34083079.0													4.6459150000000005	23.778895	20.754795				ENSG00000147649	MTDH		0.62
chr8	97762617.0	97763886.0	chr15	34215680.0	34215995.0													7.25924	52.82177	49.40495
chr8	97868531.0	97868683.0	chr15	34306169.0	34306319.0													2.46814	6.20807	4.09895				ENSG00000132561	MATN2		1.0
chr8	97868854.0	97869215.0	chr15	34306487.0	34306826.0													5.08147	28.09433	24.99094				ENSG00000132561	MATN2		0.58
chr8	97869392.0	97869680.0	chr15	34306961.0	34307227.0													4.21036	19.64408	16.70897				ENSG00000132561	MATN2	1.0
chr8	97902773.0	97903041.0	chr15	34326426.0	34326655.0													2.75851	8.05453	5.72031				ENSG00000132561	MATN2	1.0
chr8	97919050.0	97919553.0	chr15	34335178.0	34335412.0													3.27565	13.47394	10.75043				ENSG00000132561	MATN2	1.0
chr8	97934175.0	97934348.0	chr15	34348656.0	34348836.0													2.17777	4.55591	2.70916				ENSG00000132561	MATN2	1.0
chr8	97957407.0	97957691.0	chr15	34373062.0	34373292.0													2.68592	7.57577	5.29386				ENSG00000132561	MATN2	1.0
chr8	97960430.0	97960665.0	chr15	34377455.0	34377663.0													2.61333	7.10825	4.88148				ENSG00000132561	MATN2	1.0
chr8	97981507.0	97981706.0	chr15	34390808.0	34390971.0													2.17678	4.87498	3.00431				ENSG00000132561	MATN2	1.0
chr8	98008961.0	98009707.0	chr15	34412410.0	34413076.0													8.96803	123.5245	119.49284				ENSG00000132561	MATN2	1.0
chr8	98010753.0	98011052.0	chr15	34413887.0	34414157.0													2.58913	10.7552	8.19256				ENSG00000132561	MATN2	1.0
chr8	98014337.0	98014613.0	chr15	34419923.0	34420191.0													4.36026	21.3152	18.34429				ENSG00000132561	MATN2	1.0
chr8	98027683.0	98027833.0	chr15	34428701.0	34428851.0													2.25037	4.94958	3.03436				ENSG00000132561	MATN2	1.0
chr8	98116844.0	98117387.0	chr15	34494857.0	34495412.0													2.75851	8.05453	5.72031				ENSG00000132541,ENSG00000104356	RIDA,POP1	0.6	0.83					0.009853	1.0
chr8	98151641.0	98152269.0	chr15	34526981.0	34527326.0													2.75851	8.05453	5.72031				ENSG00000104356	POP1	1.0
chr8	98170148.0	98170414.0	chr15	34541107.0	34541340.0													2.32296	5.3564	3.37438
chr8	98189483.0	98189659.0	chr15	34572457.0	34572615.0													2.25037	4.94958	3.03436
chr8	98216282.0	98216450.0	chr15	34603955.0	34604126.0													2.61333	7.10825	4.88148				ENSG00000104361	NIPAL2	1.0
chr8	98285113.0	98285377.0	chr15	34670270.0	34670505.0													2.39555	5.77601	3.72936				ENSG00000104361	NIPAL2	1.0
chr8	98291659.0	98291860.0	chr15	34676461.0	34676630.0													2.17777	4.55591	2.70916				ENSG00000104361	NIPAL2	1.0
chr8	98293917.0	98294191.0	chr15	34678480.0	34678741.0													2.25037	4.94958	3.03436				ENSG00000104361	NIPAL2	1.0
chr8	98313376.0	98313618.0	chr15	34694465.0	34694615.0													2.32296	5.3564	3.37438
chr8	98338238.0	98338489.0	chr15	34719589.0	34719819.0													3.12147	10.60777	8.05036
chr8	98341079.0	98341098.0	chr15	34722068.0	34722218.0													2.54073	6.65225	4.48304
chr8	98363302.0	98363516.0	chr15	34747382.0	34747597.0													2.25037	4.94958	3.03436
chr8	98382678.0	98382882.0	chr15	34795227.0	34795443.0													2.17777	4.55591	2.70916
chr8	98393114.0	98393390.0	chr15	34812003.0	34812256.0													2.32296	5.3564	3.37438
chr8	98416012.0	98416217.0	chr15	34828625.0	34828777.0													2.17777	4.55591	2.70916
chr8	98424825.0	98425070.0	chr15	34835289.0	34835495.0													2.39601	6.17	4.09712				ENSG00000156486	KCNS2		1.0
chr8	98432191.0	98432361.0	chr15	34842645.0	34842806.0													2.27758	5.17458	3.24313				ENSG00000156486	KCNS2	1.0
chr8	98440025.0	98440183.0	chr15	34848309.0	34848459.0													2.54073	6.65225	4.48304
chr8	98452209.0	98452651.0	chr15	34874013.0	34874404.0													2.2140700000000004	4.752745	2.87176
chr8	98510162.0	98510360.0	chr15	34923104.0	34923296.0													2.46814	6.20807	4.09895				ENSG00000104375	STK3	1.0
chr8	98529478.0	98529672.0	chr15	34947145.0	34947343.0													2.61333	7.10825	4.88148				ENSG00000104375	STK3	1.0
chr8	98825631.0	98826116.0	chr15	35155642.0	35156056.0													12.61693	191.14053	186.62679				ENSG00000104375	STK3		0.88
chr8	98944237.0	98944852.0	chr15	35295890.0	35296496.0													2.98812	10.17847	7.65684				ENSG00000164920	OSR2	0.67
chr8	99012573.0	99012779.0	chr15	35370889.0	35371083.0													2.17777	4.55591	2.70916				ENSG00000132549	VPS13B		1.0
chr8	99012929.0	99013585.0	chr15	35371216.0	35371786.0													2.68592	7.57577	5.29386				ENSG00000132549	VPS13B		0.53
chr8	99597774.0	99598236.0	chr15	35681074.0	35681391.0													2.46814	6.20807	4.09895				ENSG00000132549	VPS13B	1.0
chr8	99784640.0	99784984.0	chr15	35847138.0	35847383.0													2.17777	4.55591	2.70916				ENSG00000132549	VPS13B	1.0
chr8	99790353.0	99790879.0	chr15	35854271.0	35854522.0													2.32296	5.3564	3.37438				ENSG00000132549	VPS13B	1.0
chr8	99819848.0	99820025.0	chr15	35878570.0	35878747.0													2.32296	5.3564	3.37438				ENSG00000132549	VPS13B	1.0
chr8	99859816.0	99859993.0	chr15	35915234.0	35915400.0													2.23022	4.87045	3.00018				ENSG00000132549	VPS13B	1.0
chr8	99865967.0	99866176.0	chr15	35920546.0	35920744.0													2.8311	8.54425	6.16028				ENSG00000132549	VPS13B	1.0
chr8	99873507.0	99873748.0	chr15	35928032.0	35928227.0													2.17777	4.55591	2.70916				ENSG00000132549	VPS13B	1.0
chr8	99929185.0	99929349.0	chr15	35997880.0	35998056.0													2.39555	5.77601	3.72936
chr8	99961895.0	99962105.0	chr15	36009901.0	36010090.0													2.25037	4.94958	3.03436				ENSG00000132554	RGS22	1.0
chr8	99999512.0	99999703.0	chr15	36046255.0	36046407.0													2.54073	6.65225	4.48304				ENSG00000132554	RGS22	1.0
chr8	100021215.0	100021421.0	chr15	36065258.0	36065476.0													2.8311	8.54425	6.16028				ENSG00000132554	RGS22	1.0
chr8	100088218.0	100088368.0	chr15	36112694.0	36112844.0													2.67739	6.31752	4.08601				ENSG00000132554	RGS22	1.0
chr8	100134209.0	100134477.0	chr15	36152033.0	36152282.0													2.32296	5.3564	3.37438				ENSG00000156509	FBXO43	1.0
chr8	100212815.0	100213286.0	chr15	36210327.0	36210679.0													2.56502	6.9021	4.71796				ENSG00000104450	SPAG1	1.0						0.001408	1.0
chr8	100220126.0	100220491.0	chr15	36216022.0	36216388.0													2.8311	8.54425	6.16028				ENSG00000104450	SPAG1	1.0
chr8	100237911.0	100238218.0	chr15	36231778.0	36232000.0													2.32296	5.3564	3.37438				ENSG00000104450	SPAG1	1.0
chr8	100309978.0	100310384.0	chr15	36283016.0	36283386.0													5.37184	31.11496	27.96391				ENSG00000034677	RNF19A		1.0		1.0	1.0	intron_variant
chr8	100318689.0	100318926.0	chr15	36290416.0	36290640.0													2.46814	6.20807	4.09895
chr8	100432066.0	100432262.0	chr15	36397740.0	36397964.0													2.39555	5.77601	3.72936
chr8	100460265.0	100460546.0	chr15	36420746.0	36420959.0													2.25037	4.94958	3.03436
chr8	100460754.0	100460909.0	chr15	36421150.0	36421300.0													2.25037	4.94958	3.03436
chr8	100515600.0	100516194.0	chr15	36474213.0	36474454.0													2.71669	8.52489	6.16028									1.0	0.0	intron_variant
chr8	100559520.0	100559994.0	chr15	36496637.0	36496894.0													5.62743	37.59131	34.35146				ENSG00000186106,ENSG00000186106	ANKRD46,ANKRD46	0.5	0.5
chr8	100705110.0	100705302.0	chr15	36597125.0	36597275.0													2.25037	4.94958	3.03436				ENSG00000070756	PABPC1	1.0
chr8	100720870.0	100721081.0	chr15	36607905.0	36608101.0													2.4874	6.70807	4.5355				ENSG00000070756	PABPC1	1.0
chr8	100721979.0	100722889.0	chr15	36608864.0	36609686.0													8.33878	75.132265	71.55799499999999				ENSG00000070756	PABPC1		0.88
chr8	100761913.0	100762159.0	chr15	36643766.0	36643960.0													2.32296	5.3564	3.37438
chr8	100862344.0	100862612.0	chr15	36734149.0	36734384.0													2.25037	4.94958	3.03436
chr8	100868455.0	100868905.0	chr15	36742764.0	36743203.0													2.5770299999999997	6.88025	4.682259999999999
chr8	100894406.0	100894720.0	chr15	36762231.0	36762504.0													7.0625	57.90346	54.43728
chr8	100894841.0	100895255.0	chr15	36762624.0	36762950.0													2.26486	5.59093	3.59282
chr8	100950287.0	100950844.0	chr15	36792333.0	36792859.0													8.87662	122.65674	118.63195				ENSG00000164924	YWHAZ	1.0
chr8	100951936.0	100952274.0	chr15	36793486.0	36793807.0													6.71	77.12194	73.4724				ENSG00000164924	YWHAZ		0.75
chr8	100952962.0	100953360.0	chr15	36794234.0	36794540.0													2.64736	11.61739	9.00729				ENSG00000164924	YWHAZ		1.0
chr8	100988237.0	100988374.0	chr15	36822397.0	36822547.0													2.46814	6.20807	4.09895
chr8	101007469.0	101007652.0	chr15	36842627.0	36842816.0													2.39555	5.77601	3.72936
chr8	101008753.0	101009066.0	chr15	36843837.0	36844097.0													2.17777	4.55591	2.70916
chr8	101026231.0	101027596.0	chr15	36854790.0	36856074.0													5.83695	43.193650000000005	39.91528
chr8	101045924.0	101046155.0	chr15	36868325.0	36868541.0													2.30206	5.39371	3.40914
chr8	101052405.0	101052641.0	chr15	36874230.0	36874423.0													2.57278	7.23315	4.99935
chr8	101058465.0	101059931.0	chr15	36879211.0	36879716.0													2.90265	9.22173	6.78288
chr8	101097440.0	101097783.0	chr15	36921397.0	36921729.0													3.33724	14.69294	11.91683
chr8	101090906.0	101091153.0	chr15	36924193.0	36924383.0													2.38772	6.911	4.72655
chr8	101124934.0	101125098.0	chr15	36937206.0	36937367.0													2.14133	4.93422	3.03436
chr8	101126044.0	101127008.0	chr15	36938302.0	36939157.0													4.331305	25.133595	22.11719
chr8	101149595.0	101149956.0	chr15	36960361.0	36960689.0													2.9037	9.04467	6.61348
chr8	101154594.0	101154902.0	chr15	36966624.0	36966879.0													2.32296	5.3564	3.37438
chr8	101155494.0	101155700.0	chr15	36967474.0	36967677.0													2.39555	5.77601	3.72936
chr8	101205478.0	101206093.0	chr15	37007171.0	37007728.0													10.62581	108.97254	105.05499				ENSG00000120963	ZNF706		0.68
chr8	101212927.0	101213135.0	chr15	37013520.0	37013754.0													2.8311	8.54425	6.16028
chr8	101240907.0	101241097.0	chr15	37031477.0	37031635.0													2.39555	5.77601	3.72936
chr8	101301991.0	101302146.0	chr15	37103539.0	37103689.0													2.17777	4.55591	2.70916
chr8	101362049.0	101362914.0	chr15	37136831.0	37137344.0													3.15777	10.93629	8.374175
chr8	101439249.0	101439489.0	chr15	37200013.0	37200221.0													2.15353	4.56778	2.71998
chr8	101440466.0	101441676.0	chr15	37200805.0	37201401.0													2.3313949999999997	5.76646	3.738665
chr8	101448253.0	101448467.0	chr15	37206613.0	37206771.0													2.44413	6.24448	4.13302
chr8	101452109.0	101452445.0	chr15	37209646.0	37209984.0													3.05026	10.47454	7.94157
chr8	101454210.0	101454754.0	chr15	37211102.0	37211488.0													2.61333	7.10825	4.88148
chr8	101488686.0	101488951.0	chr15	37230660.0	37230829.0													2.17777	4.55591	2.70916				ENSG00000083307	GRHL2		1.0
chr8	101492077.0	101492393.0	chr15	37232742.0	37233010.0													2.25037	4.94958	3.03436				ENSG00000083307	GRHL2		1.0
chr8	101493302.0	101493589.0	chr15	37233965.0	37234179.0													2.25037	4.94958	3.03436				ENSG00000083307	GRHL2	1.0
chr8	101497090.0	101497366.0	chr15	37238025.0	37238298.0													4.06518	18.33337	15.4332				ENSG00000083307	GRHL2	1.0
chr8	101499467.0	101500359.0	chr15	37240370.0	37240844.0													2.25037	4.94958	3.03436				ENSG00000083307	GRHL2	1.0
chr8	101521121.0	101521629.0	chr15	37261010.0	37261408.0													2.75851	8.05453	5.72031				ENSG00000083307	GRHL2	1.0
chr8	101539067.0	101539311.0	chr15	37267620.0	37267796.0													2.32296	5.3564	3.37438				ENSG00000083307	GRHL2	1.0
chr8	101555562.0	101555733.0	chr15	37276479.0	37276648.0													2.17777	4.55591	2.70916				ENSG00000083307	GRHL2	1.0
chr8	101558485.0	101558789.0	chr15	37279400.0	37279704.0													2.39555	5.77601	3.72936				ENSG00000083307	GRHL2	1.0
chr8	101589292.0	101589546.0	chr15	37302205.0	37302522.0													2.97629	9.55556	7.07981				ENSG00000083307	GRHL2	1.0
chr8	101590399.0	101590664.0	chr15	37303955.0	37304135.0													2.46814	6.20807	4.09895				ENSG00000083307	GRHL2	1.0
chr8	101631470.0	101631563.0	chr15	37335359.0	37335575.0													2.46814	6.20807	4.09895				ENSG00000083307	GRHL2	1.0
chr8	101638180.0	101638357.0	chr15	37339435.0	37339644.0													2.8311	8.54425	6.16028				ENSG00000083307	GRHL2	1.0
chr8	101648210.0	101648433.0	chr15	37346691.0	37346896.0													2.43243	6.32919	4.21254				ENSG00000083307	GRHL2	1.0
chr8	101652502.0	101652663.0	chr15	37351447.0	37351613.0													2.23464	5.00166	3.08274				ENSG00000083307	GRHL2	1.0						0.006228	1.0
chr8	101668692.0	101669123.0	chr15	37362685.0	37363024.0													2.33999	5.67421	3.67011				ENSG00000083307	GRHL2	1.0						0.001504	1.0
chr8	101670105.0	101670387.0	chr15	37363879.0	37364087.0													2.70083	7.96366	5.66105
chr8	101689350.0	101689813.0	chr15	37368869.0	37369196.0													2.49827	6.61495	4.47995				ENSG00000104490	NCALD	1.0						0.006042	2.0
chr8	101694895.0	101695152.0	chr15	37374067.0	37374235.0													2.17777	4.55591	2.70916				ENSG00000104490	NCALD	1.0
chr8	101726976.0	101727241.0	chr15	37406566.0	37406821.0													2.61333	7.10825	4.88148				ENSG00000104490	NCALD	1.0
chr8	101774025.0	101774225.0	chr15	37443542.0	37443920.0													2.5407349999999997	6.705465	4.547345				ENSG00000104490	NCALD	1.0
chr8	101777282.0	101777498.0	chr15	37446694.0	37446890.0													2.46814	6.20807	4.09895				ENSG00000104490	NCALD	1.0
chr8	101785955.0	101786416.0	chr15	37453782.0	37454131.0													2.39555	5.8320799999999995	3.79532				ENSG00000104490	NCALD	1.0						0.0059325	2.0
chr8	101813330.0	101813476.0	chr15	37489854.0	37490151.0													3.19407	11.14865	8.55396
chr8	101842044.0	101842209.0	chr15	37527898.0	37528061.0													2.17777	4.55591	2.70916												0.0011732	4.0
chr8	101863698.0	101863904.0	chr15	37542880.0	37543081.0													2.75851	8.05453	5.72031
chr8	101863967.0	101864384.0	chr15	37543142.0	37543545.0													2.32296	5.3564	3.37438
chr8	101886656.0	101886812.0	chr15	37562865.0	37563015.0													2.46814	6.20807	4.09895
chr8	101923062.0	101923348.0	chr15	37587718.0	37587940.0													2.61333	7.10825	4.88148
chr8	102012549.0	102012602.0	chr15	37674117.0	37674269.0													2.54073	6.65225	4.48304
chr8	102016133.0	102016563.0	chr15	37677452.0	37677830.0													2.76989	8.27283	5.92782
chr8	102038674.0	102038887.0	chr15	37696338.0	37696541.0													2.61333	7.10825	4.88148
chr8	102048599.0	102048698.0	chr15	37704773.0	37705267.0													5.80739	35.81836	32.60072
chr8	102057823.0	102058016.0	chr15	37718079.0	37718255.0													2.48447	6.83487	4.6548
chr8	102067603.0	102067772.0	chr15	37729061.0	37729248.0													2.17777	4.55591	2.70916
chr8	102068114.0	102068289.0	chr15	37729845.0	37730002.0													2.39555	5.77601	3.72936
chr8	102102536.0	102102710.0	chr15	37771055.0	37771209.0													2.46814	6.20807	4.09895
chr8	71603614.0	102107960.0	chr15	37775863.0	37776295.0													2.6517	8.35414	6.020965									1763.0	132.0	3_prime_UTR_variant,5_prime_UTR_variant,splice_region_variant,non_coding_transcript_exon_variant,intergenic_variant,intron_variant,splice_polypyrimidine_tract_variant,missense_variant,synonymous_variant,downstream_gene_variant,regulatory_region_variant,TF_binding_site_variant,upstream_gene_variant	0.0044676573788819	2415.0
chr8	102108851.0	102109030.0	chr15	37777132.0	37777325.0													2.42751	6.30773	4.1924
chr8	102111567.0	102111939.0	chr15	37779741.0	37780061.0													2.98812	10.17847	7.65684
chr8	102200363.0	102200458.0	chr15	37908663.0	37908850.0													2.39555	5.77601	3.72936
chr8	102238512.0	102239589.0	chr15	37960559.0	37961426.0													8.702695	124.84933	121.02053				ENSG00000048392	RRM2B		0.58
chr8	102411827.0	102412120.0	chr15	38078133.0	38078329.0													3.13672	11.28942	8.69006				ENSG00000104517	UBR5	1.0
chr8	102412716.0	102413124.0	chr15	38078845.0	38079157.0													11.52495	115.29045	111.32455				ENSG00000104517	UBR5		1.0
chr8	102480549.0	102480806.0	chr15	38135612.0	38135804.0													2.25037	4.94958	3.03436
chr8	102518027.0	102518402.0	chr15	38176394.0	38176760.0													3.70221	15.19204	12.394
chr8	102533902.0	102534130.0	chr15	38192676.0	38192848.0													2.95283	9.44961	7.00061
chr8	102534830.0	102535053.0	chr15	38193315.0	38193524.0													2.98295	9.77502	7.2903
chr8	102546930.0	102547082.0	chr15	38213655.0	38213805.0													2.32296	5.3564	3.37438				ENSG00000155087	ODF1		1.0
chr8	102551684.0	102551985.0	chr15	38219386.0	38219690.0													2.39555	5.77601	3.72936				ENSG00000155087	ODF1	1.0
chr8	102599890.0	102600117.0	chr15	38259642.0	38259822.0													2.75851	8.05453	5.72031
chr8	102642992.0	102643404.0	chr15	38290129.0	38290495.0													2.8311	8.54425	6.16028
chr8	102653879.0	102654613.0	chr15	38298979.0	38299693.0													3.40171	24.515985	21.49026				ENSG00000155090	KLF10	1.0
chr8	102655592.0	102656269.0	chr15	38300585.0	38301232.0													7.37846	114.380615	110.486815				ENSG00000155090	KLF10		0.8
chr8	102679415.0	102679631.0	chr15	38323952.0	38324169.0													2.43161	6.86248	4.68089
chr8	102729599.0	102729975.0	chr15	38374839.0	38375183.0													4.13151	23.00163	19.99778
chr8	102738207.0	102738489.0	chr15	38384305.0	38384551.0													1.96424	4.48723	2.68651
chr8	102738635.0	102739002.0	chr15	38384700.0	38385054.0													6.28032	56.9784	53.5216
chr8	102745935.0	102746506.0	chr15	38391919.0	38392164.0													2.80255	9.27711	6.83584
chr8	102754210.0	102755081.0	chr15	38393626.0	38394065.0													2.43031	6.05137	3.98661
chr8	102767658.0	102768409.0	chr15	38420492.0	38421191.0													3.713315	16.878885	14.306175
chr8	102795074.0	102795821.0	chr15	38457956.0	38458658.0													6.46952	80.444085	76.81367499999999
chr8	102806196.0	102806809.0	chr15	38470325.0	38470903.0													5.49165	60.30225	56.81031									1.0	0.0	intron_variant
chr8	102806901.0	102807416.0	chr15	38470990.0	38471371.0													1.93431	5.46636	3.47677
chr8	102862955.0	102863443.0	chr15	38518131.0	38518613.0													6.94112	72.17823	68.5742				ENSG00000155096,ENSG00000289653	AZIN1,ENSG00000289653	1.0,1.0			1.0	1.0	intron_variant
chr8	102863993.0	102864781.0	chr15	38519094.0	38519851.0													6.310420000000001	65.253295	61.778925				ENSG00000155096,ENSG00000289653	AZIN1,ENSG00000289653		0.78,0.78
chr8	102894980.0	102895191.0	chr15	38538710.0	38538893.0													2.32296	5.3564	3.37438
chr8	102945334.0	102946014.0	chr15	38594172.0	38594543.0													3.41184	12.82791	10.13487
chr8	102995982.0	102996469.0	chr15	38644186.0	38644644.0													2.831105	8.565665	6.186835
chr8	103020852.0	103021175.0	chr15	38661754.0	38662039.0													5.51154	34.17987	30.98969				ENSG00000155097	ATP6V1C1		0.72
chr8	103068316.0	103068670.0	chr15	38691351.0	38691630.0													3.84615	17.21709	14.35236				ENSG00000155097	ATP6V1C1	1.0
chr8	103105179.0	103105693.0	chr15	38710049.0	38710561.0													6.95836	66.1895	62.64106
chr8	103150919.0	103151429.0	chr15	38888620.0	38888846.0													2.61333	7.10825	4.88148				ENSG00000164929	BAALC	1.0
chr8	103207995.0	103208263.0	chr15	38932528.0	38932798.0													5.33241	32.0302	28.86666				ENSG00000164929	BAALC	1.0
chr8	103207792.0	103211916.0	chr15	38932935.0	38933234.0													4.06897	19.2052	16.28428				ENSG00000164929	BAALC	1.0
chr8	103212870.0	103213023.0	chr15	38933862.0	38934014.0													2.05005	4.43762	2.64072				ENSG00000164929	BAALC	1.0
chr8	103218613.0	103219172.0	chr15	38938541.0	38939064.0													5.64087	37.253985	34.02559				ENSG00000164929	BAALC	1.0
chr8	103319394.0	103319564.0	chr15	39026414.0	39026572.0													2.41346	6.51115	4.38287				ENSG00000164930	FZD6	1.0
chr8	103319681.0	103320401.0	chr15	39026648.0	39027261.0													2.28248	5.689915	3.670705				ENSG00000164930	FZD6	1.0
chr8	103371751.0	103372180.0	chr15	39077104.0	39077535.0													2.9037	9.04467	6.61348				ENSG00000164932	CTHRC1	1.0
chr8	103380701.0	103381024.0	chr15	39084994.0	39085281.0													2.8311	8.54425	6.16028				ENSG00000164932	CTHRC1	1.0
chr8	103398190.0	103398422.0	chr15	39093924.0	39094111.0													2.46814	6.20807	4.09895
chr8	103400501.0	103400754.0	chr15	39096063.0	39096277.0													2.46814	6.20807	4.09895				ENSG00000164933,ENSG00000285982	SLC25A32,ENSG00000285982	1.0,1.0
chr8	103414851.0	103415485.0	chr15	39112415.0	39113020.0													11.64822	140.14102	135.98506				ENSG00000164933,ENSG00000285982,ENSG00000164934	SLC25A32,ENSG00000285982,DCAF13	1.0	0.6,0.6
chr8	103460314.0	103460653.0	chr15	39166789.0	39167131.0													2.25037	4.94958	3.03436				ENSG00000285982	ENSG00000285982	1.0
chr8	103485947.0	103486048.0	chr15	39183114.0	39183301.0													2.46814	6.20807	4.09895				ENSG00000285982	ENSG00000285982	1.0
chr8	103498552.0	103498778.0	chr15	39196667.0	39196847.0													2.39555	5.77601	3.72936				ENSG00000285982,ENSG00000176406	ENSG00000285982,RIMS2	1.0	1.0
chr8	103499076.0	103499512.0	chr15	39197099.0	39197346.0													2.25037	4.94958	3.03436				ENSG00000285982,ENSG00000176406	ENSG00000285982,RIMS2	1.0	1.0
chr8	103811849.0	103812148.0	chr15	39376007.0	39376277.0													2.39555	5.77601	3.72936				ENSG00000176406	RIMS2	1.0
chr8	103888670.0	103888861.0	chr15	39440261.0	39440460.0													2.32296	5.3564	3.37438				ENSG00000176406	RIMS2	1.0
chr8	103943348.0	103943587.0	chr15	39479109.0	39479444.0													2.68592	7.57577	5.29386				ENSG00000176406	RIMS2	1.0
chr8	104016407.0	104016608.0	chr15	39537648.0	39537848.0													2.8311	8.54425	6.16028				ENSG00000176406	RIMS2	1.0
chr8	104020082.0	104020233.0	chr15	39540543.0	39540700.0													2.39555	5.77601	3.72936				ENSG00000176406	RIMS2	1.0
chr8	104093309.0	104093562.0	chr15	39585428.0	39585681.0													3.26666	11.6991	9.06939				ENSG00000176406	RIMS2	1.0
chr8	104124981.0	104125171.0	chr15	39603652.0	39603811.0													2.8311	8.54425	6.16028				ENSG00000176406	RIMS2	1.0
chr8	104140359.0	104140543.0	chr15	39609780.0	39609946.0													2.32296	5.3564	3.37438				ENSG00000176406	RIMS2	1.0
chr8	104206593.0	104206793.0	chr15	39641928.0	39642131.0													2.46814	6.20807	4.09895				ENSG00000176406	RIMS2	1.0
chr8	104214405.0	104214875.0	chr15	39650303.0	39650471.0													2.75521	8.20739	5.86554				ENSG00000176406	RIMS2	1.0
chr8	104219293.0	104219536.0	chr15	39655733.0	39655942.0													2.5166	6.6941	4.52236				ENSG00000176406	RIMS2	1.0
chr8	104224183.0	104224374.0	chr15	39660315.0	39660504.0													2.68172	7.71764	5.42823				ENSG00000176406	RIMS2	1.0
chr8	104229143.0	104229307.0	chr15	39664620.0	39664781.0													2.20462	4.88029	3.0092				ENSG00000176406	RIMS2	1.0
chr8	104231826.0	104232010.0	chr15	39666602.0	39666752.0													2.17539	4.76179	2.89973				ENSG00000176406	RIMS2	1.0						0.005876	1.0
chr8	104337312.0	104337598.0	chr15	39742846.0	39743062.0													2.57457	7.68799	5.4003				ENSG00000164935	DCSTAMP		1.0
chr8	104340030.0	104340230.0	chr15	39746146.0	39746367.0													2.39555	5.77601	3.72936				ENSG00000164935	DCSTAMP	1.0
chr8	104366647.0	104366941.0	chr15	39777621.0	39777869.0													2.12264	4.95348	3.03793
chr8	104383696.0	104384490.0	chr15	39786616.0	39787181.0													2.52464	7.1042000000000005	4.897215				ENSG00000147647	DPYS	1.0
chr8	104397479.0	104397765.0	chr15	39797231.0	39797486.0													2.14922	4.9689	3.05229				ENSG00000147647	DPYS	1.0
chr8	104405990.0	104406303.0	chr15	39804617.0	39804904.0													2.75851	8.05453	5.72031				ENSG00000147647	DPYS	1.0
chr8	104412242.0	104412443.0	chr15	39811039.0	39811237.0													2.27882	5.41642	3.43014				ENSG00000147647	DPYS	1.0
chr8	104415202.0	104415400.0	chr15	39813755.0	39813948.0													2.24053	5.25411	3.31691				ENSG00000147647	DPYS	1.0
chr8	104419277.0	104419597.0	chr15	39818941.0	39819252.0													3.11126	11.16534	8.57002				ENSG00000147647	DPYS	1.0
chr8	104428163.0	104428595.0	chr15	39827054.0	39827536.0													2.27939	5.5372	3.54274				ENSG00000147647	DPYS	1.0
chr8	104428777.0	104429740.0	chr15	39827724.0	39828169.0													3.00564	11.02793	8.45565				ENSG00000147647	DPYS	1.0
chr8	104444482.0	104446361.0	chr15	39842157.0	39842714.0													2.27342	5.16047	3.217135				ENSG00000147647	DPYS	1.0
chr8	104451137.0	104451274.0	chr15	39846480.0	39846637.0													2.14714	4.85557	2.98641				ENSG00000147647	DPYS	1.0
chr8	104464513.0	104464739.0	chr15	39855501.0	39855731.0													2.25541	5.66453	3.66115				ENSG00000147647	DPYS	1.0
chr8	104466531.0	104467220.0	chr15	39857011.0	39857616.0													2.41346	6.51115	4.38287				ENSG00000147647	DPYS	0.76
chr8	104478583.0	104478843.0	chr15	39864430.0	39864628.0													2.17777	4.55591	2.70916
chr8	104478926.0	104479078.0	chr15	39864710.0	39864860.0													2.39555	5.77601	3.72936
chr8	104490751.0	104491249.0	chr15	39872093.0	39872588.0													2.4598500000000003	6.554905	4.417845				ENSG00000147650	LRP12	1.0
chr8	104493580.0	104493914.0	chr15	39874747.0	39875020.0													2.86983	9.25015	6.81001				ENSG00000147650	LRP12	1.0
chr8	104496310.0	104496497.0	chr15	39876952.0	39877111.0													2.3232	5.60364	3.60464				ENSG00000147650	LRP12	1.0			1.0	0.0	intron_variant
chr8	104497857.0	104498150.0	chr15	39878680.0	39878958.0													2.29226	5.23352	3.29779				ENSG00000147650	LRP12	1.0
chr8	104513703.0	104513905.0	chr15	39888637.0	39888824.0													2.72206	7.8951	5.59623				ENSG00000147650	LRP12	1.0
chr8	104528209.0	104528412.0	chr15	39898969.0	39899147.0													2.25352	5.0778	3.15338				ENSG00000147650	LRP12	1.0
chr8	104539850.0	104540105.0	chr15	39913237.0	39913471.0													2.8311	8.54425	6.16028				ENSG00000147650	LRP12	1.0
chr8	104574310.0	104574672.0	chr15	39935601.0	39935934.0													2.431845	5.99204	3.914155				ENSG00000147650	LRP12	1.0
chr8	104582604.0	104582786.0	chr15	39937483.0	39937686.0													2.08399	4.48663	2.68592				ENSG00000147650	LRP12	1.0
chr8	104583233.0	104583425.0	chr15	39938124.0	39938274.0													2.537	7.65256	5.36678				ENSG00000147650	LRP12	1.0
chr8	104588333.0	104588561.0	chr15	39943137.0	39943353.0													3.63991	16.13076	13.30441				ENSG00000147650	LRP12	1.0
chr8	104589128.0	104589465.0	chr15	39943850.0	39944208.0													6.80646	49.7433	46.36149				ENSG00000147650	LRP12		0.61
chr8	104597644.0	104597914.0	chr15	39951156.0	39951418.0													2.61333	7.10825	4.88148
chr8	104598021.0	104598302.0	chr15	39951591.0	39951860.0													2.32296	5.3564	3.37438
chr8	104600194.0	104600459.0	chr15	39953680.0	39953908.0													2.27515	5.16482	3.23404
chr8	104621379.0	104621635.0	chr15	39967712.0	39967937.0													2.63247	7.65444	5.36849
chr8	104636049.0	104636283.0	chr15	39975876.0	39976133.0													2.26611	5.47957	3.48907
chr8	104647675.0	104647893.0	chr15	39995760.0	39995953.0													2.54073	6.65225	4.48304
chr8	104648631.0	104648941.0	chr15	39996785.0	39997043.0													2.75851	8.05453	5.72031
chr8	104658529.0	104658697.0	chr15	40005224.0	40005376.0													2.25037	4.94958	3.03436
chr8	104660042.0	104660172.0	chr15	40007319.0	40007469.0													2.32296	5.3564	3.37438
chr8	104662162.0	104662443.0	chr15	40008645.0	40008870.0													2.9037	9.04467	6.61348
chr8	104665210.0	104665667.0	chr15	40013987.0	40014387.0													2.32296	5.3564	3.37438									1.0	0.0	intron_variant
chr8	104668588.0	104668739.0	chr15	40017086.0	40017253.0													2.3956	6.29875	4.18394
chr8	104669714.0	104669863.0	chr15	40018255.0	40018405.0													2.12014	4.6383	2.78549
chr8	104688184.0	104688339.0	chr15	40057696.0	40057846.0													2.32296	5.3564	3.37438
chr8	104694801.0	104695181.0	chr15	40061470.0	40061868.0													2.54073	6.65225	4.48304
chr8	104726270.0	104726766.0	chr15	40106442.0	40106964.0													2.39555	5.77601	3.72936
chr8	104732117.0	104732593.0	chr15	40114831.0	40115340.0													2.35294	5.85474	3.8029
chr8	104739355.0	104739723.0	chr15	40118597.0	40118945.0													2.35578	6.37221	4.25285
chr8	104757072.0	104757289.0	chr15	40129550.0	40129768.0													2.54106	7.52714	5.27657
chr8	104774284.0	104774787.0	chr15	40152788.0	40153289.0													3.1121	11.77387	9.1419
chr8	104783567.0	104783825.0	chr15	40163336.0	40163532.0													2.54212	7.82319	5.52832
chr8	104789044.0	104789337.0	chr15	40167922.0	40168214.0													2.33045	6.25244	4.14065
chr8	104821194.0	104821705.0	chr15	40222061.0	40222552.0													2.532345	6.863915	4.688885												0.0077465	2.0
chr8	104828040.0	104828366.0	chr15	40228738.0	40229039.0													3.91999	17.05307	14.19094
chr8	104828806.0	104829019.0	chr15	40229319.0	40229469.0													2.17777	4.55591	2.70916
chr8	104839080.0	104839241.0	chr15	40236065.0	40236215.0													2.32296	5.3564	3.37438
chr8	104871050.0	104871481.0	chr15	40257796.0	40258009.0													2.75851	8.05453	5.72031
chr8	104887910.0	104888084.0	chr15	40282188.0	40282338.0													2.32296	5.3564	3.37438
chr8	104896113.0	104896467.0	chr15	40297289.0	40297620.0													2.17777	4.55591	2.70916
chr8	104898069.0	104898318.0	chr15	40298367.0	40298588.0													2.39555	5.77601	3.72936
chr8	104899683.0	104899918.0	chr15	40313548.0	40313729.0													2.75851	8.05453	5.72031
chr8	104907319.0	104907521.0	chr15	40327900.0	40328090.0													2.46814	6.20807	4.09895
chr8	104909329.0	104909524.0	chr15	40329534.0	40329772.0													3.80065	16.1932	13.36572									1.0	0.0	intron_variant
chr8	104909706.0	104909903.0	chr15	40329936.0	40330096.0													2.42382	6.15807	4.08605
chr8	104926732.0	104926974.0	chr15	40337663.0	40337869.0													2.17777	4.55591	2.70916
chr8	104929183.0	104929355.0	chr15	40340731.0	40340881.0													2.38789	6.78242	4.60552
chr8	104929671.0	104929876.0	chr15	40341173.0	40341379.0													2.09771	5.03824	3.11683
chr8	104944618.0	104944815.0	chr15	40348754.0	40348921.0													2.3775	6.73138	4.55745
chr8	104949109.0	104949305.0	chr15	40353845.0	40354043.0													2.52343	6.57961	4.447
chr8	104976773.0	104977065.0	chr15	40373907.0	40374140.0													2.75953	8.72947	6.33696
chr8	104979689.0	104979863.0	chr15	40377028.0	40377178.0													2.25037	4.94958	3.03436
chr8	104987211.0	104987521.0	chr15	40386692.0	40387046.0													2.32296	5.3564	3.37438
chr8	104997955.0	104998117.0	chr15	40396612.0	40396769.0													2.8311	8.54425	6.16028
chr8	105006877.0	105007403.0	chr15	40404652.0	40404900.0													2.16061	4.48985	2.68881
chr8	105030864.0	105031012.0	chr15	40439029.0	40439181.0													2.17777	4.55591	2.70916
chr8	105031615.0	105031924.0	chr15	40439912.0	40441082.0													3.0730799999999996	10.480276666666668	8.003303333333333
chr8	105053029.0	105053217.0	chr15	40460688.0	40460855.0													2.75851	8.05453	5.72031
chr8	105063698.0	105064121.0	chr15	40462448.0	40462848.0													2.61333	7.10825	4.88148									1.0	0.0	intron_variant
chr8	105091440.0	105091799.0	chr15	40476985.0	40477324.0													2.457	6.29911	4.18417
chr8	105114247.0	105114453.0	chr15	40498229.0	40498413.0													2.34681	5.95382	3.89549
chr8	105114800.0	105115123.0	chr15	40498713.0	40498928.0													2.19284	5.05106	3.12849
chr8	105139826.0	105140002.0	chr15	40529818.0	40529990.0													2.75851	8.05453	5.72031
chr8	105140104.0	105140292.0	chr15	40530076.0	40530249.0													2.17777	4.55591	2.70916
chr8	105143229.0	105143497.0	chr15	40533358.0	40533614.0													3.21311	12.29148	9.62812
chr8	105155608.0	105155791.0	chr15	40547562.0	40547738.0													2.61333	7.10825	4.88148
chr8	105173140.0	105173374.0	chr15	40566576.0	40566839.0													2.25037	4.94958	3.03436
chr8	105226688.0	105226987.0	chr15	40588892.0	40589172.0													2.17777	4.55591	2.70916
chr8	105273336.0	105273533.0	chr15	40620773.0	40620959.0													2.46814	6.20807	4.09895
chr8	105282163.0	105282391.0	chr15	40630070.0	40630302.0													3.41184	12.82791	10.13487
chr8	105294755.0	105294981.0	chr15	40632547.0	40632778.0													3.33925	12.25892	9.59651
chr8	105295070.0	105295309.0	chr15	40632928.0	40633152.0													2.97629	9.55556	7.07981
chr8	105303483.0	105303704.0	chr15	40638209.0	40638400.0													2.25037	4.94958	3.03436
chr8	105316736.0	105317114.0	chr15	40653347.0	40653729.0													3.45324	13.25639	10.55219				ENSG00000169946	ZFPM2		1.0
chr8	105319064.0	105319826.0	chr15	40655660.0	40656408.0													2.8797550000000003	9.029005000000002	6.61094				ENSG00000169946	ZFPM2	1.0
chr8	105330275.0	105330653.0	chr15	40667293.0	40667626.0													2.46814	6.20807	4.09895				ENSG00000169946	ZFPM2	1.0
chr8	105336022.0	105336180.0	chr15	40673865.0	40674015.0													2.46734	6.20477	4.09895				ENSG00000169946	ZFPM2	1.0
chr8	105338541.0	105338819.0	chr15	40676475.0	40676714.0													2.32296	5.3564	3.37438				ENSG00000169946	ZFPM2	1.0
chr8	105357749.0	105357902.0	chr15	40699989.0	40700139.0													2.14439	4.42734	2.63138				ENSG00000169946	ZFPM2	1.0
chr8	105358396.0	105359870.0	chr15	40700540.0	40700932.0													2.22781	4.861	2.99146				ENSG00000169946	ZFPM2	1.0
chr8	105363433.0	105363640.0	chr15	40703319.0	40703499.0													3.12147	10.60777	8.05036				ENSG00000169946	ZFPM2	1.0
chr8	105390508.0	105390679.0	chr15	40725255.0	40725415.0													2.25037	4.94958	3.03436				ENSG00000169946	ZFPM2	1.0
chr8	105396159.0	105396442.0	chr15	40730048.0	40730326.0													2.32296	5.3564	3.37438				ENSG00000169946	ZFPM2	1.0
chr8	105406593.0	105407138.0	chr15	40739452.0	40739978.0													3.02179	10.14617	7.62578				ENSG00000169946	ZFPM2	1.0
chr8	105414699.0	105414923.0	chr15	40748846.0	40749046.0													2.61333	7.10825	4.88148				ENSG00000169946	ZFPM2	1.0
chr8	105419593.0	105419846.0	chr15	40753341.0	40753680.0													2.97629	9.55556	7.07981				ENSG00000169946	ZFPM2	1.0
chr8	105427275.0	105427420.0	chr15	40759439.0	40759589.0													2.32296	5.3564	3.37438				ENSG00000169946	ZFPM2	1.0
chr8	105446633.0	105446764.0	chr15	40775838.0	40775988.0													2.17777	4.55591	2.70916				ENSG00000169946	ZFPM2	1.0
chr8	105448478.0	105448672.0	chr15	40777946.0	40778124.0													2.46814	6.20807	4.09895				ENSG00000169946	ZFPM2	1.0
chr8	105457431.0	105457863.0	chr15	40781722.0	40782191.0													2.39555	5.800915	3.7587				ENSG00000169946	ZFPM2	1.0
chr8	105458294.0	105458603.0	chr15	40782634.0	40782932.0													2.39555	5.77601	3.72936				ENSG00000169946	ZFPM2	1.0
chr8	105463904.0	105464058.0	chr15	40788235.0	40788396.0													2.46814	6.20807	4.09895				ENSG00000169946	ZFPM2	1.0
chr8	105471148.0	105471567.0	chr15	40794881.0	40795288.0													3.54949	14.67948	11.90357				ENSG00000169946	ZFPM2	1.0
chr8	105475891.0	105476143.0	chr15	40798731.0	40798974.0													2.55462	7.15164	4.92239				ENSG00000169946	ZFPM2	1.0
chr8	105478017.0	105478220.0	chr15	40799899.0	40800102.0													2.91815	9.2923	6.85026				ENSG00000169946	ZFPM2	1.0
chr8	105479885.0	105480082.0	chr15	40801601.0	40801803.0													2.55172	6.9919	4.80235				ENSG00000169946	ZFPM2	1.0
chr8	105481394.0	105481724.0	chr15	40802663.0	40802950.0													2.1171	4.52445	2.70916				ENSG00000169946	ZFPM2	1.0
chr8	105485538.0	105485769.0	chr15	40804887.0	40805083.0													2.75851	8.05453	5.72031				ENSG00000169946	ZFPM2	1.0
chr8	105494418.0	105494623.0	chr15	40813466.0	40813665.0													2.39555	5.77601	3.72936				ENSG00000169946	ZFPM2	1.0
chr8	105513317.0	105513581.0	chr15	40830005.0	40830269.0													2.61248	7.10466	4.88148				ENSG00000169946	ZFPM2	1.0
chr8	105523631.0	105523865.0	chr15	40838015.0	40838248.0													2.25037	4.94958	3.03436				ENSG00000169946	ZFPM2	1.0
chr8	105524412.0	105524595.0	chr15	40838795.0	40838945.0													2.17777	4.55591	2.70916				ENSG00000169946	ZFPM2	1.0
chr8	105533448.0	105534513.0	chr15	40848291.0	40848494.0													2.68592	7.57577	5.29386				ENSG00000169946	ZFPM2	1.0
chr8	105551121.0	105551378.0	chr15	40863327.0	40863561.0													3.13167	10.85805	8.29175				ENSG00000169946	ZFPM2	1.0
chr8	105559367.0	105561269.0	chr15	40870237.0	40870438.0													2.25037	4.94958	3.03436				ENSG00000169946	ZFPM2	1.0
chr8	105584430.0	105584632.0	chr15	40906370.0	40906552.0													2.25037	4.94958	3.03436				ENSG00000169946	ZFPM2	1.0
chr8	105590558.0	105590851.0	chr15	40911302.0	40911529.0													3.31651	12.15161	9.50809				ENSG00000169946	ZFPM2	1.0
chr8	105601889.0	105602198.0	chr15	40926525.0	40926699.0													2.44845	6.67104	4.50074				ENSG00000169946	ZFPM2	1.0
chr8	105624823.0	105625164.0	chr15	40946717.0	40947043.0													2.25037	4.94958	3.03436				ENSG00000169946	ZFPM2	1.0
chr8	105653384.0	105653590.0	chr15	40971651.0	40971813.0													2.53165	7.04823	4.85526				ENSG00000169946	ZFPM2	1.0
chr8	105662830.0	105663249.0	chr15	40979670.0	40980088.0													2.75851	8.05453	5.72031				ENSG00000169946	ZFPM2	1.0
chr8	105697194.0	105697391.0	chr15	41011980.0	41012179.0													2.32296	5.3564	3.37438				ENSG00000169946	ZFPM2	1.0
chr8	105700313.0	105700456.0	chr15	41015311.0	41015557.0													2.95602	9.46405	7.01439				ENSG00000169946	ZFPM2	1.0
chr8	105709863.0	105710386.0	chr15	41024992.0	41025473.0													2.42663	6.906815	4.707235				ENSG00000169946	ZFPM2	1.0			1.0	0.0	intron_variant
chr8	105716779.0	105717045.0	chr15	41028385.0	41028652.0													2.82469	9.73372	7.25072				ENSG00000169946	ZFPM2	1.0
chr8	105717784.0	105718087.0	chr15	41029526.0	41029804.0													2.48408	6.97274	4.78442				ENSG00000169946	ZFPM2	1.0
chr8	105729688.0	105730640.0	chr15	41037390.0	41038157.0													3.77095	16.30523	13.47573				ENSG00000169946	ZFPM2	1.0
chr8	105740970.0	105741231.0	chr15	41049356.0	41049582.0													2.32296	5.3564	3.37438				ENSG00000169946	ZFPM2	1.0
chr8	105751352.0	105751517.0	chr15	41058396.0	41058546.0													2.39555	5.77601	3.72936				ENSG00000169946	ZFPM2	1.0
chr8	105761066.0	105761291.0	chr15	41067259.0	41067449.0													2.59036	8.06439	5.7297				ENSG00000169946	ZFPM2	1.0
chr8	105762698.0	105762777.0	chr15	41069050.0	41069200.0													2.18229	5.00598	3.08664				ENSG00000169946	ZFPM2	1.0
chr8	105767836.0	105767997.0	chr15	41074304.0	41074454.0													2.32296	5.3564	3.37438				ENSG00000169946	ZFPM2	1.0
chr8	105770232.0	105770454.0	chr15	41077286.0	41077473.0													2.97629	9.55556	7.07981				ENSG00000169946	ZFPM2	1.0
chr8	105783387.0	105783648.0	chr15	41090458.0	41090705.0													2.66036	8.72635	6.33402				ENSG00000169946	ZFPM2	1.0
chr8	105787586.0	105787792.0	chr15	41094952.0	41095153.0													2.09747	4.64216	2.78897				ENSG00000169946	ZFPM2	1.0
chr8	105788506.0	105788984.0	chr15	41095855.0	41096324.0													2.10392	4.57031	2.72235				ENSG00000169946	ZFPM2	1.0			1.0	0.0	intron_variant
chr8	105795675.0	105795839.0	chr15	41096938.0	41097097.0													2.14925	5.07342	3.1494				ENSG00000169946	ZFPM2	1.0
chr8	105801309.0	105801712.0	chr15	41101347.0	41101750.0													2.29956	5.86542	3.81283				ENSG00000169946	ZFPM2	1.0						0.003895	1.0
chr8	105802002.0	105802279.0	chr15	41102040.0	41102317.0													2.26915	5.60999	3.6105				ENSG00000169946	ZFPM2	1.0
chr8	105807688.0	105808072.0	chr15	41105344.0	41105635.0													2.39384	6.94171	4.75527												0.003781	1.0
chr8	105810577.0	105810886.0	chr15	41108033.0	41108263.0													2.10457	4.47326	2.67346												0.002835	1.0
chr8	105830442.0	105830726.0	chr15	41114842.0	41115077.0													2.7088	8.48709	6.13109
chr8	105866790.0	105866970.0	chr15	41137813.0	41137983.0													2.36726	5.91625	3.8603
chr8	105885440.0	105885633.0	chr15	41155192.0	41155387.0													2.32296	5.3564	3.37438
chr8	105937725.0	105938127.0	chr15	41192017.0	41192372.0													2.38181	5.72011	3.71279
chr8	105953159.0	105953429.0	chr15	41198834.0	41199063.0													2.49918	6.90153	4.71754
chr8	105990410.0	105990740.0	chr15	41233278.0	41233585.0													2.21113	4.79533	2.93066									1.0	0.0	intron_variant
chr8	106085208.0	106085409.0	chr15	41296101.0	41296280.0													2.43394	6.20112	4.09895
chr8	106147258.0	106147606.0	chr15	41331457.0	41331803.0													2.351025	5.997035	3.942145
chr8	106159355.0	106159608.0	chr15	41349752.0	41349969.0													2.17777	4.55591	2.70916									1.0	0.0	TF_binding_site_variant
chr8	106164637.0	106164869.0	chr15	41355720.0	41355928.0													2.68592	7.57577	5.29386
chr8	106189148.0	106189514.0	chr15	41379701.0	41380087.0													2.73158	8.02304	5.742645
chr8	106191445.0	106191928.0	chr15	41386226.0	41386504.0													2.39555	5.77601	3.72936
chr8	106204252.0	106204422.0	chr15	41400179.0	41400329.0													2.68592	7.57577	5.29386
chr8	106253626.0	106254144.0	chr15	41438546.0	41439084.0													2.2639750000000003	5.06208	3.138745
chr8	106269769.0	106269911.0	chr15	41446996.0	41447156.0													2.38955	7.04973	4.85673				ENSG00000164830	OXR1		1.0
chr8	106270108.0	106270353.0	chr15	41447327.0	41447575.0													2.57559	8.43705	6.08358				ENSG00000164830	OXR1	0.67
chr8	106270661.0	106271130.0	chr15	41447891.0	41448337.0													2.46985	7.45875	5.2123				ENSG00000164830	OXR1	1.0
chr8	106271355.0	106271654.0	chr15	41448519.0	41448819.0													2.51095	7.66645	5.37994				ENSG00000164830	OXR1	1.0						0.002273	1.0
chr8	106281238.0	106281382.0	chr15	41457000.0	41457150.0													2.15128	4.5589	2.71186				ENSG00000164830	OXR1	1.0
chr8	106284534.0	106284684.0	chr15	41459744.0	41459901.0													2.5166	6.6941	4.52236				ENSG00000164830	OXR1	1.0
chr8	106307357.0	106307526.0	chr15	41484212.0	41484381.0													2.32296	5.3564	3.37438				ENSG00000164830	OXR1	1.0
chr8	106312737.0	106313028.0	chr15	41488268.0	41488545.0													2.60681	7.08051	4.88148				ENSG00000164830	OXR1	1.0
chr8	106314570.0	106314801.0	chr15	41490028.0	41490268.0													2.60398	7.06847	4.87422				ENSG00000164830	OXR1	1.0
chr8	106325478.0	106325714.0	chr15	41498197.0	41498379.0													2.32296	5.3564	3.37438				ENSG00000164830	OXR1	1.0
chr8	106330901.0	106331102.0	chr15	41503959.0	41504151.0													2.8777	8.92845	6.52643				ENSG00000164830	OXR1	1.0
chr8	106333714.0	106334024.0	chr15	41505988.0	41506185.0													2.40453	5.94415	3.88635				ENSG00000164830	OXR1	1.0
chr8	106336194.0	106336545.0	chr15	41508708.0	41509005.0													2.8311	8.54425	6.16028				ENSG00000164830	OXR1	1.0
chr8	106373922.0	106374125.0	chr15	41547786.0	41547999.0													2.32296	5.3564	3.37438				ENSG00000164830	OXR1	1.0
chr8	106382524.0	106382932.0	chr15	41554733.0	41555128.0													2.9037	9.04467	6.61348				ENSG00000164830	OXR1	1.0
chr8	106385632.0	106385869.0	chr15	41557644.0	41557860.0													2.38663	5.99927	3.93783				ENSG00000164830	OXR1	1.0
chr8	106387748.0	106387889.0	chr15	41561316.0	41561466.0													2.17777	4.55591	2.70916				ENSG00000164830	OXR1	1.0
chr8	106455662.0	106456620.0	chr15	41612020.0	41612816.0													8.85627	73.51702	69.89861				ENSG00000164830	OXR1	1.0			1.0	0.0	intron_variant
chr8	106490095.0	106491045.0	chr15	41624579.0	41625217.0													2.53	7.18524	4.95418				ENSG00000164830	OXR1	1.0						0.0017605	2.0
chr8	106491660.0	106491966.0	chr15	41625668.0	41625972.0													2.23698	5.01111	3.09154				ENSG00000164830	OXR1	1.0			1.0	0.0	intron_variant	0.0044383333333333	3.0
chr8	106502400.0	106502555.0	chr15	41637782.0	41637950.0													2.54073	6.65225	4.48304				ENSG00000164830	OXR1	1.0
chr8	106511878.0	106512040.0	chr15	41644081.0	41644243.0													2.61333	7.10825	4.88148				ENSG00000164830	OXR1	1.0
chr8	106519597.0	106519774.0	chr15	41654072.0	41654248.0													2.1831	4.68477	2.82841				ENSG00000164830	OXR1	1.0
chr8	106539050.0	106539250.0	chr15	41672251.0	41672445.0													2.32296	5.3564	3.37438				ENSG00000164830	OXR1	1.0
chr8	106579706.0	106579874.0	chr15	41709244.0	41709417.0													2.39555	5.77601	3.72936				ENSG00000164830	OXR1	1.0
chr8	106594551.0	106594871.0	chr15	41724362.0	41724678.0													3.52453	14.31361	11.5578				ENSG00000164830	OXR1	1.0
chr8	106595131.0	106595808.0	chr15	41724948.0	41725484.0													3.08038	11.434075	8.9818				ENSG00000164830	OXR1	1.0
chr8	106620234.0	106620557.0	chr15	41753685.0	41753998.0													3.19407	11.14865	8.55396				ENSG00000164830	OXR1	1.0
chr8	106628651.0	106628917.0	chr15	41762688.0	41762943.0													2.20294	4.98385	3.06608				ENSG00000164830	OXR1	1.0
chr8	106632633.0	106633350.0	chr15	41768283.0	41768433.0													2.39555	5.77601	3.72936				ENSG00000164830	OXR1	1.0
chr8	106661897.0	106662054.0	chr15	41792210.0	41792370.0													2.25037	4.94958	3.03436				ENSG00000164830	OXR1	1.0
chr8	106701655.0	106701919.0	chr15	41816231.0	41816423.0													2.09219	4.42263	2.62694				ENSG00000164830	OXR1	1.0
chr8	106703459.0	106703881.0	chr15	41817677.0	41817965.0													2.52754	7.17389	4.94345				ENSG00000164830	OXR1	1.0
chr8	106706505.0	106706772.0	chr15	41819962.0	41820205.0													2.27758	5.17458	3.24313				ENSG00000164830	OXR1	1.0
chr8	106715307.0	106715528.0	chr15	41827290.0	41827478.0													2.46814	6.20807	4.09895				ENSG00000164830	OXR1	1.0
chr8	106727341.0	106728113.0	chr15	41832113.0	41832495.0													2.39555	5.77601	3.72936				ENSG00000164830	OXR1	1.0
chr8	106738393.0	106738590.0	chr15	41849547.0	41849730.0													2.43394	6.20112	4.09895				ENSG00000164830	OXR1	1.0
chr8	106751119.0	106751334.0	chr15	41859471.0	41859683.0													2.87518	9.09617	6.6627				ENSG00000164830	OXR1	1.0						0.007088	1.0
chr8	106759143.0	106759369.0	chr15	41863773.0	41864085.0													2.24796	5.17055	3.23937
chr8	106772741.0	106772961.0	chr15	41871652.0	41871858.0													2.54181	7.094	4.88148				ENSG00000174429	ABRA		1.0
chr8	106781473.0	106781636.0	chr15	41876593.0	41876755.0													2.84939	9.15432	6.71835
chr8	106786782.0	106787168.0	chr15	41882513.0	41882840.0													2.71821	9.02216	6.61348
chr8	106817207.0	106817534.0	chr15	41916797.0	41917183.0													2.7611	9.40735	6.96021
chr8	106818714.0	106819677.0	chr15	41918347.0	41918505.0													2.19853	4.96555	3.04909												0.009297	1.0
chr8	106869167.0	106869536.0	chr15	41988873.0	41989088.0													2.54073	6.65225	4.48304
chr8	106877986.0	106878999.0	chr15	41994036.0	41994332.0													2.46814	6.20807	4.09895
chr8	106890337.0	106890835.0	chr15	42012179.0	42012646.0													2.32296	5.3564	3.37438
chr8	106895655.0	106895856.0	chr15	42024787.0	42024988.0													2.46814	6.20807	4.09895
chr8	106896255.0	106896863.0	chr15	42027199.0	42027773.0													2.49567	6.60372	4.46945
chr8	106922643.0	106922812.0	chr15	42056497.0	42056691.0													3.41184	12.82791	10.13487
chr8	106922922.0	106923677.0	chr15	42056799.0	42057155.0													3.19407	11.14865	8.55396
chr8	106932525.0	106932681.0	chr15	42064356.0	42064511.0													2.54073	6.65225	4.48304
chr8	106938030.0	106938192.0	chr15	42070696.0	42070847.0													2.17391	4.64847	2.79487
chr8	106939140.0	106939917.0	chr15	42071479.0	42072002.0													2.61333	7.10825	4.88148
chr8	106942070.0	106942351.0	chr15	42074267.0	42074476.0													2.75851	8.05453	5.72031
chr8	106978526.0	106978780.0	chr15	42107507.0	42107740.0													2.24719	5.62703	3.6263
chr8	106982804.0	106983336.0	chr15	42112330.0	42112841.0													2.6225500000000004	7.89166	5.606775
chr8	106991024.0	106991263.0	chr15	42126729.0	42126969.0													2.6729	7.99667	5.69234
chr8	106991340.0	106991598.0	chr15	42127046.0	42127302.0													3.51677	14.98903	12.20678
chr8	106991680.0	106992034.0	chr15	42127382.0	42127729.0													3.26223	13.18617	10.48374
chr8	107129811.0	107130193.0	chr15	42274600.0	42274955.0													2.25037	4.94958	3.03436
chr8	107132363.0	107132579.0	chr15	42278742.0	42278948.0													3.33925	12.25892	9.59651
chr8	107156429.0	107156601.0	chr15	42319955.0	42320133.0													2.17777	4.55591	2.70916
chr8	107157019.0	107157191.0	chr15	42320498.0	42320665.0													3.04888	10.07667	7.55889
chr8	107182082.0	107182340.0	chr15	42362807.0	42363063.0													3.77481	15.80427	12.98377
chr8	107190106.0	107190407.0	chr15	42367739.0	42368056.0													2.08399	4.48663	2.68592
chr8	107192033.0	107192281.0	chr15	42369599.0	42369829.0													2.25734	5.44147	3.4536
chr8	107192540.0	107192757.0	chr15	42370073.0	42370289.0													2.66493	8.11793	5.78056
chr8	107193405.0	107193694.0	chr15	42370922.0	42371193.0													2.63666	7.984	5.68045												0.00801	1.0
chr8	107205356.0	107205541.0	chr15	42380047.0	42380230.0													2.75851	8.05453	5.72031
chr8	107216089.0	107216508.0	chr15	42386696.0	42387129.0													2.8311	8.54425	6.16028
chr8	107232996.0	107233357.0	chr15	42409116.0	42409499.0													2.17777	4.55591	2.70916
chr8	107234151.0	107234431.0	chr15	42413813.0	42414071.0													2.37691	5.95762	3.89892
chr8	107251745.0	107251976.0	chr15	42426865.0	42427091.0													2.25037	4.94958	3.03436				ENSG00000154188	ANGPT1	1.0
chr8	107260874.0	107261287.0	chr15	42436033.0	42436392.0													2.259835	5.11187	3.186555				ENSG00000154188	ANGPT1	1.0
chr8	107283838.0	107283996.0	chr15	42458843.0	42458993.0													2.12693	4.46229	2.66347				ENSG00000154188	ANGPT1	1.0
chr8	107284399.0	107284665.0	chr15	42459392.0	42459643.0													2.36439	5.77655	3.72974				ENSG00000154188	ANGPT1	1.0
chr8	107290239.0	107290427.0	chr15	42466671.0	42466832.0													2.39555	5.77601	3.72936				ENSG00000154188	ANGPT1	1.0
chr8	107301841.0	107302056.0	chr15	42474696.0	42474888.0													3.33925	12.25892	9.59651				ENSG00000154188	ANGPT1	1.0
chr8	107312797.0	107313004.0	chr15	42486353.0	42486557.0													2.59553	7.03247	4.84051				ENSG00000154188	ANGPT1	1.0
chr8	107329857.0	107330054.0	chr15	42504169.0	42504352.0													2.22073	5.05773	3.1348				ENSG00000154188	ANGPT1	1.0
chr8	107344720.0	107345074.0	chr15	42521307.0	42521613.0													2.8311	8.54425	6.16028				ENSG00000154188	ANGPT1	1.0
chr8	107346238.0	107346623.0	chr15	42522884.0	42523193.0													2.74269	7.98544	5.68166				ENSG00000154188	ANGPT1	1.0
chr8	107346900.0	107347052.0	chr15	42523464.0	42523614.0													2.16998	4.52594	2.70916				ENSG00000154188	ANGPT1	1.0
chr8	107374383.0	107374764.0	chr15	42547236.0	42547620.0													2.65939	7.7766	5.48419				ENSG00000154188	ANGPT1	1.0
chr8	107390376.0	107390577.0	chr15	42564114.0	42564315.0													2.17777	4.55591	2.70916				ENSG00000154188	ANGPT1	1.0
chr8	107394666.0	107394775.0	chr15	42567809.0	42568101.0													2.54073	6.65225	4.48304				ENSG00000154188	ANGPT1	1.0
chr8	107399681.0	107399989.0	chr15	42573962.0	42574256.0													2.39555	5.77601	3.72936				ENSG00000154188	ANGPT1	1.0
chr8	107409905.0	107410258.0	chr15	42587368.0	42587684.0													2.17777	4.55591	2.70916				ENSG00000154188	ANGPT1	1.0			1.0	0.0	intron_variant
chr8	107420460.0	107420750.0	chr15	42606890.0	42607171.0													2.39555	5.77601	3.72936				ENSG00000154188	ANGPT1	1.0
chr8	107421349.0	107421584.0	chr15	42607760.0	42608000.0													3.04888	10.07667	7.55889				ENSG00000154188	ANGPT1	1.0
chr8	107425580.0	107425731.0	chr15	42613081.0	42613231.0													2.17777	4.55591	2.70916				ENSG00000154188	ANGPT1	1.0
chr8	107425864.0	107425953.0	chr15	42613356.0	42613506.0													2.25037	4.94958	3.03436				ENSG00000154188	ANGPT1	1.0
chr8	107436254.0	107436508.0	chr15	42620242.0	42620482.0													2.50235	7.19893	4.96702				ENSG00000154188	ANGPT1	1.0
chr8	107437977.0	107438169.0	chr15	42621876.0	42622085.0													2.31385	6.17383	4.09895				ENSG00000154188	ANGPT1	1.0
chr8	107439227.0	107439412.0	chr15	42623326.0	42623499.0													2.10463	4.7726	2.90971				ENSG00000154188	ANGPT1	1.0
chr8	107445025.0	107445198.0	chr15	42629686.0	42629845.0													2.35219	6.10352	4.03523				ENSG00000154188	ANGPT1	1.0
chr8	107462822.0	107463033.0	chr15	42655873.0	42656081.0													2.76771	8.7684	6.37405				ENSG00000154188	ANGPT1	1.0
chr8	107469240.0	107469422.0	chr15	42656833.0	42657010.0													2.1025	4.46478	2.66567				ENSG00000154188	ANGPT1	1.0
chr8	107482197.0	107482431.0	chr15	42661089.0	42661297.0													2.43648	6.21193	4.10266				ENSG00000154188	ANGPT1	1.0
chr8	107486805.0	107487070.0	chr15	42665455.0	42665700.0													2.4479	6.53256	4.40299				ENSG00000154188	ANGPT1	1.0
chr8	107487989.0	107488152.0	chr15	42667001.0	42667151.0													2.17122	5.06546	3.14202				ENSG00000154188	ANGPT1	1.0
chr8	107496460.0	107496609.0	chr15	42675399.0	42675549.0													2.2147	5.36714	3.38434				ENSG00000154188	ANGPT1	1.0
chr8	107500500.0	107501222.0	chr15	42679249.0	42679597.0													2.73698	8.45667	6.10226				ENSG00000154188	ANGPT1		1.0
chr8	107503524.0	107503861.0	chr15	42681026.0	42681255.0													2.33517	5.65395	3.65145
chr8	107507021.0	107507282.0	chr15	42685354.0	42685601.0													2.28245	5.19416	3.26131
chr8	107524170.0	107524328.0	chr15	42697534.0	42697684.0													2.18326	4.90198	3.02917
chr8	107531288.0	107531530.0	chr15	42703635.0	42703861.0													2.39484	6.55609	4.42502
chr8	107538005.0	107538334.0	chr15	42707716.0	42708023.0													2.19847	5.29448	3.35423
chr8	107544768.0	107544968.0	chr15	42715762.0	42715957.0													2.44413	6.24448	4.13302
chr8	107553312.0	107553510.0	chr15	42721988.0	42722145.0													2.68592	7.57577	5.29386
chr8	107562932.0	107563144.0	chr15	42739541.0	42739724.0													2.61333	7.10825	4.88148
chr8	107647210.0	107647840.0	chr15	42777195.0	42777755.0													2.215925	5.48404	3.4932600000000003
chr8	107664368.0	107664737.0	chr15	42783762.0	42784084.0													3.21945	12.32366	9.65934
chr8	107672913.0	107673160.0	chr15	42801250.0	42801446.0													2.17777	4.55591	2.70916
chr8	107701515.0	107701787.0	chr15	42833810.0	42834045.0													3.39688	13.21203	10.50893
chr8	107702079.0	107702271.0	chr15	42834305.0	42834500.0													2.18878	4.81613	2.94991
chr8	107704895.0	107705050.0	chr15	42836731.0	42836890.0													2.1831	4.68477	2.82841
chr8	107740744.0	107741182.0	chr15	42850599.0	42851023.0													2.68592	7.57577	5.29386
chr8	107741487.0	107741791.0	chr15	42851250.0	42851550.0													2.9037	9.04467	6.61348
chr8	107750811.0	107751108.0	chr15	42871672.0	42871970.0													2.32296	5.3564	3.37438
chr8	107753686.0	107753853.0	chr15	42874549.0	42874714.0													2.39555	5.77601	3.72936
chr8	107753994.0	107754405.0	chr15	42874890.0	42875300.0													2.61333	7.10825	4.88148
chr8	107777634.0	107778015.0	chr15	42909780.0	42910393.0													2.8857	9.71979	7.257335
chr8	107836341.0	107836562.0	chr15	42983016.0	42983427.0													2.94683	10.35178	7.82364
chr8	107847783.0	107848010.0	chr15	42992809.0	42993030.0													2.32558	5.61366	3.61398
chr8	107850648.0	107850996.0	chr15	42995903.0	42996101.0													3.50636	14.22237	11.46854
chr8	107882571.0	107882823.0	chr15	43013708.0	43013922.0													2.14918	4.8643	2.99447
chr8	107883508.0	107883709.0	chr15	43014601.0	43014799.0													2.65235	8.21519	5.87301
chr8	107887728.0	107887877.0	chr15	43017777.0	43017930.0													2.42385	6.42523	4.3025
chr8	107888108.0	107888368.0	chr15	43018149.0	43018385.0													2.41045	6.23319	4.12252
chr8	107900781.0	107901055.0	chr15	43022192.0	43022503.0													2.19469	4.73053	2.87087				ENSG00000147655	RSPO2	1.0
chr8	107929006.0	107929219.0	chr15	43044734.0	43044945.0													2.61749	8.35243	6.00323				ENSG00000147655	RSPO2	1.0
chr8	107932075.0	107932366.0	chr15	43048144.0	43048450.0													2.85714	9.01349	6.60743				ENSG00000147655	RSPO2	1.0
chr8	107932818.0	107933221.0	chr15	43048982.0	43049326.0													3.18246	11.30298	8.70318				ENSG00000147655	RSPO2	1.0
chr8	107939849.0	107940094.0	chr15	43055492.0	43055693.0													2.17777	4.55591	2.70916				ENSG00000147655	RSPO2	1.0
chr8	107945666.0	107945898.0	chr15	43061988.0	43062279.0													2.17809	4.98806	3.07004				ENSG00000147655	RSPO2	1.0
chr8	107961664.0	107961832.0	chr15	43079014.0	43079175.0													2.48489	6.69696	4.52502				ENSG00000147655	RSPO2	1.0
chr8	107965314.0	107965498.0	chr15	43082197.0	43082395.0													2.24109	5.14212	3.21319				ENSG00000147655	RSPO2	1.0
chr8	107966160.0	107966327.0	chr15	43083232.0	43083415.0													2.26915	5.60999	3.6105				ENSG00000147655	RSPO2	1.0
chr8	108007726.0	108008093.0	chr15	43108526.0	43108708.0													2.54073	6.65225	4.48304				ENSG00000147655	RSPO2	1.0
chr8	108010292.0	108010775.0	chr15	43113788.0	43114233.0													2.7222150000000003	7.92634	5.644125				ENSG00000147655	RSPO2	1.0
chr8	108045776.0	108045953.0	chr15	43137265.0	43137434.0													2.22541	4.85157	2.98274				ENSG00000147655	RSPO2	1.0
chr8	108047047.0	108047299.0	chr15	43138516.0	43138732.0													2.32296	5.3564	3.37438				ENSG00000147655	RSPO2	1.0
chr8	108071165.0	108071455.0	chr15	43158304.0	43158568.0													2.20294	4.98385	3.06608				ENSG00000147655	RSPO2	1.0
chr8	108071978.0	108072205.0	chr15	43159163.0	43159384.0													3.03458	10.20582	7.68319				ENSG00000147655	RSPO2	1.0
chr8	108082370.0	108082674.0	chr15	43169563.0	43169861.0													2.47508	6.51459	4.38608				ENSG00000147655	RSPO2	1.0
chr8	108082996.0	108083274.0	chr15	43170182.0	43170458.0													2.58065	7.26837	5.03254				ENSG00000147655	RSPO2	1.0
chr8	108101569.0	108101753.0	chr15	43185122.0	43185322.0													2.17777	4.55591	2.70916
chr8	108139958.0	108140178.0	chr15	43200499.0	43200718.0													2.62185	7.60614	5.32273
chr8	108145888.0	108146244.0	chr15	43205838.0	43206193.0													2.81792	8.486	6.13008
chr8	108160714.0	108160889.0	chr15	43213619.0	43213769.0													2.32296	5.3564	3.37438
chr8	108177709.0	108178028.0	chr15	43228760.0	43229280.0													2.72222	8.049115	5.79416
chr8	108230910.0	108231225.0	chr15	43267666.0	43267851.0													2.54073	6.65225	4.48304				ENSG00000104408	EIF3E	1.0
chr8	108268322.0	108268482.0	chr15	43308505.0	43308666.0													2.61333	7.10825	4.88148
chr8	108277454.0	108277623.0	chr15	43344442.0	43344626.0													2.61333	7.10825	4.88148
chr8	108280106.0	108280414.0	chr15	43349209.0	43349490.0													2.54073	6.65225	4.48304
chr8	108285210.0	108285450.0	chr15	43353204.0	43353435.0													2.56228	6.89037	4.70694
chr8	108295254.0	108295412.0	chr15	43366587.0	43366746.0													2.17777	4.55591	2.70916
chr8	108326026.0	108326174.0	chr15	43380375.0	43380525.0													2.54073	6.65225	4.48304
chr8	108334063.0	108334275.0	chr15	43386717.0	43386922.0													4.13777	18.98499	16.06705												0.0030875	2.0
chr8	108397256.0	108397926.0	chr15	43437857.0	43438197.0													2.97629	9.55556	7.07981
chr8	108398071.0	108398371.0	chr15	43438340.0	43438635.0													2.39555	5.77601	3.72936
chr8	108404826.0	108405037.0	chr15	43445345.0	43445524.0													2.39555	5.77601	3.72936
chr8	108408840.0	108408999.0	chr15	43449422.0	43449572.0													2.25037	4.94958	3.03436
chr8	108437512.0	108437767.0	chr15	43460673.0	43460919.0													2.46814	6.20807	4.09895												0.006904	1.0
chr8	108443385.0	108444220.0	chr15	43476984.0	43477730.0													6.443255	52.77204	49.690695				ENSG00000104412	EMC2	0.71						0.007524	3.0
chr8	108447194.0	108447359.0	chr15	43480875.0	43481025.0													2.4122	5.97612	3.91622				ENSG00000104412	EMC2	1.0
chr8	108487406.0	108487640.0	chr15	43528243.0	43528410.0													3.19407	11.14865	8.55396				ENSG00000104412	EMC2	1.0
chr8	108524782.0	108524934.0	chr15	43543259.0	43543409.0													2.04759	4.70714	2.84931
chr8	108530756.0	108530968.0	chr15	43549330.0	43549495.0													2.27116	5.26644	3.32822
chr8	108585399.0	108586301.0	chr15	43615389.0	43615792.0													2.30955	6.0795200000000005	4.02557
chr8	108586472.0	108586698.0	chr15	43615968.0	43616173.0													2.13155	4.89119	3.01924
chr8	108613208.0	108613392.0	chr15	43649075.0	43649260.0													2.54073	6.65225	4.48304
chr8	108634796.0	108635126.0	chr15	43674126.0	43674470.0													2.11388	4.41042	2.61566
chr8	108670265.0	108670468.0	chr15	43710810.0	43710992.0													2.9037	9.04467	6.61348
chr8	108673396.0	108673580.0	chr15	43719290.0	43719472.0													2.73973	7.97247	5.66936
chr8	108677752.0	108678025.0	chr15	43731853.0	43732090.0													2.68592	7.57577	5.29386
chr8	108688873.0	108689122.0	chr15	43736457.0	43736685.0													2.68592	7.57577	5.29386
chr8	108702877.0	108703087.0	chr15	43757595.0	43757745.0													2.17777	4.55591	2.70916
chr8	108703471.0	108703817.0	chr15	43758042.0	43758333.0													2.32296	5.3564	3.37438
chr8	108728541.0	108728811.0	chr15	43780679.0	43780932.0													2.16655	4.72589	2.86653
chr8	108760265.0	108760553.0	chr15	43845291.0	43845553.0													2.68592	7.57577	5.29386
chr8	108760633.0	108760829.0	chr15	43845626.0	43845828.0													2.8311	8.54425	6.16028
chr8	108765080.0	108765403.0	chr15	43849361.0	43849680.0													2.63706	7.51992	5.26978
chr8	108780820.0	108781464.0	chr15	43863610.0	43864123.0													2.3288849999999996	6.511775	4.389415				ENSG00000164841	TMEM74	1.0
chr8	108784748.0	108785064.0	chr15	43867295.0	43867611.0													2.60657	8.90461	6.50369				ENSG00000164841	TMEM74	1.0
chr8	108785626.0	108785984.0	chr15	43868189.0	43868512.0													2.34844	6.83868	4.65854				ENSG00000164841	TMEM74	1.0
chr8	108787151.0	108787289.0	chr15	43869573.0	43869723.0													2.16628	5.25611	3.31877				ENSG00000164841	TMEM74	1.0
chr8	108789830.0	108790066.0	chr15	43871761.0	43871977.0													2.0519	4.44564	2.64806				ENSG00000164841	TMEM74		1.0
chr8	108798446.0	108798644.0	chr15	43895023.0	43895201.0													2.13352	4.48844	2.68755
chr8	108800805.0	108801240.0	chr15	43898861.0	43899243.0													2.66187	7.47197	5.22448
chr8	108820090.0	108820442.0	chr15	43912033.0	43912354.0													2.54073	6.65225	4.48304
chr8	108823909.0	108824306.0	chr15	43914707.0	43915042.0													2.9037	9.04467	6.61348
chr8	108829234.0	108829337.0	chr15	43918452.0	43918759.0													3.12147	10.60777	8.05036
chr8	108844776.0	108845103.0	chr15	43934172.0	43934492.0													2.2756	5.63868	3.63707
chr8	108846647.0	108846902.0	chr15	43936014.0	43936255.0													3.14861	12.16677	9.52282
chr8	108853444.0	108853606.0	chr15	43943917.0	43944074.0													2.17777	4.55591	2.70916
chr8	108861961.0	108862210.0	chr15	43954905.0	43955144.0													2.97629	9.55556	7.07981
chr8	108866267.0	108866452.0	chr15	43964195.0	43964377.0													3.04888	10.07667	7.55889
chr8	108868670.0	108868854.0	chr15	43976568.0	43976720.0													2.32296	5.3564	3.37438
chr8	108964458.0	108964752.0	chr15	44060174.0	44060427.0													2.9654	10.25716	7.73251
chr8	108980603.0	108987369.0	chr15	44075276.0	44075578.0													2.25037	4.94958	3.03436												0.0029525	2.0
chr8	109042211.0	109042379.0	chr15	44153758.0	44153917.0													2.25037	4.94958	3.03436
chr8	109062808.0	109063491.0	chr15	44177516.0	44178012.0													2.5770350000000004	6.9971250000000005	4.82392
chr8	109072776.0	109073042.0	chr15	44185927.0	44186194.0													2.31214	6.0441	3.97974
chr8	109091841.0	109092023.0	chr15	44200639.0	44200834.0													3.26666	11.6991	9.06939				ENSG00000174417	TRHR	1.0
chr8	109095753.0	109096061.0	chr15	44208226.0	44208528.0													2.8311	8.54425	6.16028				ENSG00000174417	TRHR	1.0
chr8	109096471.0	109096628.0	chr15	44208942.0	44209101.0													2.97629	9.55556	7.07981				ENSG00000174417	TRHR	1.0
chr8	109111980.0	109112151.0	chr15	44222107.0	44222265.0													2.16281	5.13442	3.206				ENSG00000174417	TRHR	1.0
chr8	109140230.0	109140418.0	chr15	44274181.0	44274346.0													2.78699	8.85994	6.46127
chr8	109162432.0	109162586.0	chr15	44304571.0	44304721.0													2.18772	4.70302	2.84536
chr8	109162705.0	109163271.0	chr15	44304839.0	44305090.0													2.40881	6.09405	4.02633												0.006112	4.0
chr8	78761561.0	78761762.0	chr15	44323451.0	44323644.0													2.46814	6.20807	4.09895				ENSG00000104432	IL7	1.0
chr8	109197668.0	109197831.0	chr15	44330354.0	44330504.0													2.22951	5.20728	3.27349
chr8	109247406.0	109247847.0	chr15	44381758.0	44382131.0													2.41287	6.24378	4.13246				ENSG00000120526	NUDCD1	1.0
chr8	109248076.0	109248236.0	chr15	44382333.0	44382483.0													2.15561	4.68138	2.82527				ENSG00000120526	NUDCD1	1.0
chr8	109275771.0	109275937.0	chr15	44397046.0	44397196.0													2.32296	5.3564	3.37438				ENSG00000120526	NUDCD1	1.0
chr8	109289584.0	109289788.0	chr15	44401112.0	44401319.0													2.16061	4.48985	2.68881				ENSG00000120526	NUDCD1	1.0
chr8	109298157.0	109298485.0	chr15	44407067.0	44407380.0													2.68325	8.20437	5.86271				ENSG00000120526	NUDCD1	1.0
chr8	109312769.0	109313131.0	chr15	44408066.0	44408341.0													2.83361	9.25498	6.81456				ENSG00000120526	NUDCD1	1.0
chr8	109333561.0	109333874.0	chr15	44427406.0	44427644.0													2.4265	8.43686	6.08349				ENSG00000120526,ENSG00000120533	NUDCD1,ENY2	1.0	1.0
chr8	109333985.0	109334777.0	chr15	44427754.0	44428561.0													6.42983	72.00569	68.52510000000001				ENSG00000120526,ENSG00000120533	NUDCD1,ENY2	0.54	0.87
chr8	109366264.0	109366497.0	chr15	44460942.0	44461212.0													2.28341	5.43583	3.44826				ENSG00000205038	PKHD1L1	1.0
chr8	109389963.0	109390128.0	chr15	44484959.0	44485109.0													2.17777	4.55591	2.70916				ENSG00000205038	PKHD1L1	1.0
chr8	109391292.0	109391496.0	chr15	44486406.0	44486590.0													2.17777	4.55591	2.70916				ENSG00000205038	PKHD1L1	1.0
chr8	109406454.0	109407579.0	chr15	44499368.0	44499575.0													2.54073	6.65225	4.48304				ENSG00000205038	PKHD1L1	1.0
chr8	109424729.0	109424993.0	chr15	44511196.0	44511457.0													2.8311	8.54425	6.16028				ENSG00000205038	PKHD1L1	1.0
chr8	109440040.0	109440186.0	chr15	44524579.0	44524729.0													2.39555	5.77601	3.72936				ENSG00000205038	PKHD1L1	1.0
chr8	109460635.0	109460860.0	chr15	44544309.0	44544545.0													3.37154	13.312	10.60635				ENSG00000205038	PKHD1L1	1.0
chr8	109464252.0	109464902.0	chr15	44546515.0	44547165.0													2.799285	9.84947	7.502665				ENSG00000205038	PKHD1L1	1.0
chr8	109465036.0	109465259.0	chr15	44547299.0	44547522.0													2.72699	8.90267	6.50188				ENSG00000205038	PKHD1L1	1.0
chr8	109466863.0	109467145.0	chr15	44551032.0	44551295.0													2.32997	6.00319	3.94157				ENSG00000205038	PKHD1L1	1.0
chr8	109480953.0	109481217.0	chr15	44559900.0	44560163.0													2.46814	6.20807	4.09895				ENSG00000205038	PKHD1L1	1.0
chr8	109482867.0	109483023.0	chr15	44561657.0	44561807.0													2.17777	4.55591	2.70916				ENSG00000205038	PKHD1L1	1.0
chr8	109486640.0	109486983.0	chr15	44564244.0	44564561.0													2.16061	4.48985	2.68881				ENSG00000205038	PKHD1L1	1.0
chr8	109506923.0	109507109.0	chr15	44581095.0	44581270.0													2.25037	4.94958	3.03436				ENSG00000205038	PKHD1L1	1.0
chr8	109520345.0	109521066.0	chr15	44590250.0	44590811.0													3.04888	10.07667	7.55889				ENSG00000205038	PKHD1L1	1.0
chr8	109526792.0	109527002.0	chr15	44596886.0	44597117.0													2.37924	5.70962	3.70304				ENSG00000205038	PKHD1L1	1.0
chr8	109527764.0	109527931.0	chr15	44597562.0	44597718.0													2.22068	4.94528	3.03436				ENSG00000205038	PKHD1L1	1.0
chr8	109539338.0	109539783.0	chr15	44618804.0	44619235.0													14.46251	232.89259	228.13182				ENSG00000147654,ENSG00000289767	EBAG9,ENSG00000289767		1.0,1.0
chr8	109539960.0	109540215.0	chr15	44619411.0	44619662.0													3.95991	24.68376	21.64226				ENSG00000147654	EBAG9		0.84
chr8	109554652.0	109554839.0	chr15	44628305.0	44628486.0													3.04888	10.07667	7.55889				ENSG00000147654	EBAG9	1.0
chr8	109563244.0	109563850.0	chr15	44639477.0	44639769.0													3.04393	10.44451	7.91275				ENSG00000147654	EBAG9	1.0			1.0	0.0
chr8	109568475.0	109568710.0	chr15	44644927.0	44645317.0													2.75851	8.05453	5.72031
chr8	109570392.0	109570640.0	chr15	44666848.0	44667072.0													3.10844	10.74912	8.18661
chr8	109574863.0	109575165.0	chr15	44672511.0	44672806.0													3.0124	11.63863	9.02775				ENSG00000147642	SYBU	1.0
chr8	109575353.0	109575583.0	chr15	44672994.0	44673218.0													2.18547	5.34437	3.37438				ENSG00000147642	SYBU	1.0
chr8	109578911.0	109579244.0	chr15	44676653.0	44676935.0													2.15118	5.08209	3.15741				ENSG00000147642	SYBU	1.0
chr8	109594639.0	109594843.0	chr15	44692044.0	44692273.0													2.32296	5.3564	3.37438				ENSG00000147642	SYBU	1.0
chr8	109595865.0	109596142.0	chr15	44693220.0	44693416.0													2.40453	5.94415	3.88635				ENSG00000147642	SYBU	1.0
chr8	109606438.0	109606842.0	chr15	44704847.0	44705266.0													3.43174	15.6513	12.852955				ENSG00000147642	SYBU	1.0
chr8	109607797.0	109607973.0	chr15	44706241.0	44706428.0													2.58292	8.17687	5.83666				ENSG00000147642	SYBU	1.0
chr8	109614313.0	109614641.0	chr15	44716837.0	44717156.0													2.46814	6.20807	4.09895				ENSG00000147642	SYBU	1.0
chr8	109621685.0	109622066.0	chr15	44722311.0	44722632.0													2.9037	9.04467	6.61348				ENSG00000147642	SYBU	1.0
chr8	109634373.0	109634573.0	chr15	44738505.0	44738675.0													2.10593	4.57875	2.73018				ENSG00000147642	SYBU	1.0
chr8	109637471.0	109637886.0	chr15	44740341.0	44740759.0													2.3232	5.60364	3.60464				ENSG00000147642	SYBU	1.0
chr8	109643054.0	109643370.0	chr15	44746562.0	44746853.0													2.38619	6.38599	4.26574				ENSG00000147642	SYBU	1.0
chr8	109644120.0	109644332.0	chr15	44747786.0	44747987.0													2.43383	6.87309	4.69086				ENSG00000147642	SYBU	1.0
chr8	109653428.0	109653804.0	chr15	44756756.0	44757104.0													2.8311	8.54425	6.16028
chr8	109671333.0	109671574.0	chr15	44769108.0	44769343.0													2.9037	9.04467	6.61348
chr8	109690986.0	109691789.0	chr15	44787281.0	44788026.0													2.75851	8.103905000000001	5.7814250000000005
chr8	109699586.0	109699817.0	chr15	44799695.0	44799845.0													2.17777	4.55591	2.70916
chr8	109700197.0	109700850.0	chr15	44800872.0	44801066.0													2.5272	6.73976	4.56539
chr8	109701977.0	109702206.0	chr15	44802332.0	44802547.0													2.46238	6.45949	4.3345
chr8	109705898.0	109706185.0	chr15	44808378.0	44808591.0													2.52343	6.57961	4.447
chr8	109714266.0	109714621.0	chr15	44818032.0	44818365.0													2.62148	7.91191	5.61216
chr8	109737633.0	109737873.0	chr15	44840010.0	44840222.0													2.33696	6.77952	4.60278
chr8	109751833.0	109752110.0	chr15	44868340.0	44868580.0													2.61333	7.10825	4.88148
chr8	109752670.0	109753028.0	chr15	44869108.0	44869454.0													2.54073	6.65225	4.48304
chr8	109794238.0	109794504.0	chr15	44897442.0	44897700.0													2.18248	5.22276	3.28788
chr8	109794888.0	109795141.0	chr15	44898083.0	44898322.0													2.04313	4.5936	2.74405
chr8	109839673.0	109840143.0	chr15	44930729.0	44931389.0													2.40964	6.36167	4.24296
chr8	109858501.0	109864817.0	chr15	44935315.0	44935465.0													2.09895	4.74754	2.88662
chr8	109879070.0	109879210.0	chr15	45016808.0	45016958.0													2.16606	4.8303	2.96308
chr8	109881197.0	109881352.0	chr15	45019119.0	45019290.0													2.68849	9.03072	6.61348
chr8	109883264.0	109883518.0	chr15	45021288.0	45021484.0													2.72699	8.90267	6.50188
chr8	109901340.0	109901501.0	chr15	45055262.0	45055417.0													2.25037	4.94958	3.03436
chr8	109902730.0	109903023.0	chr15	45057073.0	45057323.0													2.46814	6.20807	4.09895
chr8	109919523.0	109919752.0	chr15	45080207.0	45080426.0													2.39555	5.77601	3.72936
chr8	109926652.0	109932476.0	chr15	45083785.0	45084177.0													3.09687	10.4945	7.96071
chr8	109972339.0	109972625.0	chr15	45112971.0	45113257.0													2.89185	10.79632	8.23213				ENSG00000164794	KCNV1	1.0
chr8	109973842.0	109974050.0	chr15	45114091.0	45114293.0													2.28043	5.7785	3.73158				ENSG00000164794	KCNV1	1.0
chr8	109974326.0	109974777.0	chr15	45114569.0	45115033.0													2.73958	9.08257	6.77289				ENSG00000164794	KCNV1	1.0
chr8	109980873.0	109981072.0	chr15	45120193.0	45120414.0													3.04888	10.07667	7.55889
chr8	109985279.0	109986009.0	chr15	45125367.0	45125823.0													2.9037	9.04467	6.61348
chr8	110053657.0	110054077.0	chr15	45183191.0	45183594.0													2.85307	8.81791	6.42119
chr8	110239708.0	178210866.0	chr15	45382665.0	45383013.0													2.32296	5.3564	3.37438									2401.0	177.0	3_prime_UTR_variant,5_prime_UTR_variant,frameshift_variant,splice_region_variant,non_coding_transcript_exon_variant,splice_donor_region_variant,splice_donor_variant,intergenic_variant,intron_variant,splice_polypyrimidine_tract_variant,splice_acceptor_variant,missense_variant,synonymous_variant,stop_gained,downstream_gene_variant,regulatory_region_variant,TF_binding_site_variant,upstream_gene_variant	0.0048321637674101	3452.0
chr8	110279135.0	110279391.0	chr15	45425976.0	45426180.0													2.09836	4.44788	2.65014
chr8	110330099.0	110330257.0	chr15	45486402.0	45486555.0													2.61333	7.10825	4.88148
chr8	110354270.0	110354527.0	chr15	45511378.0	45511621.0													2.78678	9.02915	6.61348
chr8	110380767.0	110380973.0	chr15	45536674.0	45536871.0													2.54073	6.65225	4.48304
chr8	110482464.0	110482643.0	chr15	45593822.0	45593999.0													2.68592	7.57577	5.29386
chr8	110545506.0	110545910.0	chr15	45688078.0	45688447.0													2.46814	6.20807	4.09895
chr8	110630300.0	110630454.0	chr15	45791951.0	45792101.0													2.26882	5.25678	3.31927
chr8	110641868.0	110642016.0	chr15	45820826.0	45820976.0													2.25037	4.94958	3.03436
chr8	110941474.0	110941746.0	chr15	46149295.0	46149523.0													2.94302	10.51804	7.98345
chr8	111427352.0	111427637.0	chr15	46568835.0	46569098.0													2.17777	4.55591	2.70916
chr8	111561643.0	111561847.0	chr15	46720090.0	46720291.0													2.46814	6.20807	4.09895
chr8	111598774.0	111598968.0	chr15	46743747.0	46743902.0													2.9037	9.04467	6.61348
chr8	111619906.0	111620136.0	chr15	46764471.0	46764691.0													2.17034	4.84813	2.97955
chr8	111659261.0	111659491.0	chr15	46810451.0	46810654.0													2.25037	4.94958	3.03436
chr8	111685049.0	111685235.0	chr15	46836376.0	46836562.0													2.12014	4.6383	2.78549
chr8	111786874.0	111787055.0	chr15	46943358.0	46943508.0													2.08589	4.59228	2.74289
chr8	111826248.0	111826464.0	chr15	47010888.0	47011149.0													3.7435	16.16561	13.33863
chr8	111893939.0	111894127.0	chr15	47110936.0	47111128.0													2.8311	8.54425	6.16028
chr8	111927180.0	111927406.0	chr15	47179182.0	47179369.0													2.32296	5.3564	3.37438
chr8	111950691.0	111950996.0	chr15	47212378.0	47212667.0													2.75851	8.05453	5.72031
chr8	112028538.0	112028676.0	chr15	47297437.0	47297661.0													2.8311	8.54425	6.16028
chr8	112064523.0	112064674.0	chr15	47331237.0	47331400.0													2.75851	8.05453	5.72031
chr8	112081829.0	112082143.0	chr15	47346886.0	47347202.0													2.86613	9.05473	6.62315
chr8	112143944.0	112144544.0	chr15	47463867.0	47464399.0													3.012585	9.816115	7.31935
chr8	112164335.0	112164764.0	chr15	47480983.0	47481215.0													2.46814	6.20807	4.09895
chr8	112244409.0	112244573.0	chr15	47606116.0	47606280.0													3.00702	10.46044	7.928				ENSG00000164796	CSMD3	1.0
chr8	112253264.0	112253466.0	chr15	47610089.0	47610291.0													2.86624	9.76739	7.28303				ENSG00000164796	CSMD3	1.0
chr8	112287041.0	112287290.0	chr15	47633646.0	47633894.0													2.25037	4.94958	3.03436				ENSG00000164796	CSMD3	1.0
chr8	112289311.0	112289565.0	chr15	47636274.0	47636524.0													2.97629	9.55556	7.07981				ENSG00000164796	CSMD3	1.0
chr8	112295775.0	112295924.0	chr15	47650035.0	47650190.0													2.26611	5.47957	3.48907				ENSG00000164796	CSMD3	1.0
chr8	112304806.0	112305116.0	chr15	47659091.0	47659324.0													2.67052	7.50933	5.25976				ENSG00000164796	CSMD3	1.0
chr8	112310994.0	112311164.0	chr15	47666534.0	47666704.0													2.75851	8.05453	5.72031				ENSG00000164796	CSMD3	1.0
chr8	112314420.0	112314637.0	chr15	47669606.0	47669822.0													2.32296	5.3564	3.37438				ENSG00000164796	CSMD3	1.0
chr8	112317396.0	112317775.0	chr15	47674044.0	47674418.0													2.6859200000000003	7.665785	5.404585				ENSG00000164796	CSMD3	1.0
chr8	112318840.0	112319267.0	chr15	47675716.0	47676129.0													2.75851	8.05453	5.72031				ENSG00000164796	CSMD3	1.0
chr8	112351238.0	112351414.0	chr15	47710409.0	47710580.0													2.81304	8.81028	6.4139				ENSG00000164796	CSMD3	1.0
chr8	112408181.0	112408383.0	chr15	47755235.0	47755451.0													2.75851	8.05453	5.72031				ENSG00000164796	CSMD3	1.0
chr8	112418921.0	112419311.0	chr15	47764404.0	47764574.0													2.53078	6.89977	4.7159				ENSG00000164796	CSMD3	1.0
chr8	112420749.0	112420979.0	chr15	47766198.0	47766395.0													2.29965	5.38381	3.39991				ENSG00000164796	CSMD3	1.0
chr8	112431535.0	112431882.0	chr15	47778792.0	47779141.0													2.9703	9.71675	7.23447				ENSG00000164796	CSMD3	1.0
chr8	112452604.0	112452754.0	chr15	47798652.0	47798815.0													2.2877	5.3346	3.37438				ENSG00000164796	CSMD3	1.0
chr8	112467170.0	112467351.0	chr15	47814848.0	47815028.0													2.23653	5.12325	3.19565				ENSG00000164796	CSMD3	1.0
chr8	112467702.0	112468124.0	chr15	47816004.0	47816405.0													2.14439	4.42734	2.63138				ENSG00000164796	CSMD3	1.0
chr8	112470515.0	112470676.0	chr15	47818327.0	47818477.0													2.25256	5.18959	3.25705				ENSG00000164796	CSMD3	1.0
chr8	112473565.0	112473791.0	chr15	47821487.0	47821696.0													2.41045	6.23319	4.12252				ENSG00000164796	CSMD3	1.0
chr8	112482121.0	112482459.0	chr15	47831305.0	47831626.0													2.375	6.33454	4.21744				ENSG00000164796	CSMD3	1.0
chr8	112503586.0	112503855.0	chr15	47846924.0	47847172.0													2.32296	5.3564	3.37438				ENSG00000164796	CSMD3	1.0
chr8	112507840.0	112508149.0	chr15	47851038.0	47851246.0													2.46814	6.20807	4.09895				ENSG00000164796	CSMD3	1.0
chr8	112547757.0	112547976.0	chr15	47877475.0	47877711.0													2.58535	7.43953	5.19395				ENSG00000164796	CSMD3	1.0
chr8	112601459.0	112601684.0	chr15	47919983.0	47920194.0													2.64475	7.39783	5.15468				ENSG00000164796	CSMD3	1.0
chr8	112627316.0	112627483.0	chr15	47937774.0	47937924.0													2.41436	6.38279	4.26277				ENSG00000164796	CSMD3	1.0
chr8	112630407.0	112630617.0	chr15	47940142.0	47940301.0													3.00564	11.02793	8.45565				ENSG00000164796	CSMD3	1.0
chr8	112636752.0	112637203.0	chr15	47947914.0	47948331.0													2.88428	9.13782	6.70262				ENSG00000164796	CSMD3	1.0
chr8	112711568.0	112711925.0	chr15	48042396.0	48042723.0													2.25037	4.94958	3.03436				ENSG00000164796	CSMD3	1.0
chr8	112768182.0	112768430.0	chr15	48109783.0	48110033.0													2.25541	5.66453	3.66115				ENSG00000164796	CSMD3	1.0
chr8	112788385.0	112788522.0	chr15	48132141.0	48132292.0													2.54073	6.65225	4.48304				ENSG00000164796	CSMD3	1.0
chr8	112800170.0	112800412.0	chr15	48151569.0	48151813.0													2.17248	4.85706	2.98775				ENSG00000164796	CSMD3	1.0			1.0	0.0	synonymous_variant
chr8	112801248.0	112801481.0	chr15	48153004.0	48153258.0													2.54073	6.65225	4.48304				ENSG00000164796	CSMD3	1.0
chr8	112838037.0	112838244.0	chr15	48172654.0	48173174.0													2.15942	4.90816	3.03436				ENSG00000164796	CSMD3	1.0
chr8	112838308.0	112838538.0	chr15	48173239.0	48173458.0													3.20616	12.46628	9.79803				ENSG00000164796	CSMD3	1.0
chr8	112859112.0	112859330.0	chr15	48185225.0	48185436.0													3.12147	10.60777	8.05036				ENSG00000164796	CSMD3	1.0
chr8	112882949.0	112883111.0	chr15	48191897.0	48192047.0													2.78407	9.01604	6.60987				ENSG00000164796	CSMD3	1.0
chr8	112883898.0	112884082.0	chr15	48192790.0	48192986.0													2.14477	4.63727	2.78455				ENSG00000164796	CSMD3	1.0
chr8	112884232.0	112884580.0	chr15	48193148.0	48193459.0													2.51018	6.80887	4.63042				ENSG00000164796	CSMD3	1.0
chr8	112903700.0	112903892.0	chr15	48218970.0	48219153.0													2.37667	5.69914	3.69331				ENSG00000164796	CSMD3	1.0
chr8	112910168.0	112910320.0	chr15	48235000.0	48235153.0													2.32296	5.3564	3.37438				ENSG00000164796	CSMD3	1.0
chr8	112918278.0	112918438.0	chr15	48249534.0	48249697.0													2.61333	7.10825	4.88148				ENSG00000164796	CSMD3	1.0
chr8	112948049.0	112948258.0	chr15	48287734.0	48287941.0													2.17777	4.55591	2.70916				ENSG00000164796	CSMD3	1.0
chr8	112964818.0	112965027.0	chr15	48302462.0	48302645.0													3.62962	14.58813	11.81413				ENSG00000164796	CSMD3	1.0
chr8	112992680.0	112992884.0	chr15	48334402.0	48334621.0													2.68416	8.84837	6.45017				ENSG00000164796	CSMD3	1.0
chr8	112993348.0	112993571.0	chr15	48335076.0	48335320.0													2.10722	4.68412	2.8279				ENSG00000164796	CSMD3	1.0
chr8	112995731.0	112995980.0	chr15	48337027.0	48337247.0													2.8966	9.5562	7.08037				ENSG00000164796	CSMD3	1.0
chr8	113023529.0	113026537.0	chr15	48364514.0	48364796.0													2.32408	5.85353	3.80183				ENSG00000164796	CSMD3	1.0
chr8	113059046.0	113059339.0	chr15	48408488.0	48408776.0													2.25037	4.94958	3.03436				ENSG00000164796	CSMD3	1.0
chr8	113078008.0	113078319.0	chr15	48437037.0	48437308.0													3.02822	10.36986	7.84098				ENSG00000164796	CSMD3	1.0
chr8	113178070.0	113178609.0	chr15	48545266.0	48545769.0													2.6133249999999997	7.1312999999999995	4.90963				ENSG00000164796	CSMD3	1.0
chr8	113229624.0	113230081.0	chr15	48593555.0	48593957.0													2.30348	6.24522	4.13371				ENSG00000164796	CSMD3	1.0
chr8	113232584.0	113232780.0	chr15	48599664.0	48599843.0													2.76434	8.41625	6.06391				ENSG00000164796	CSMD3	1.0
chr8	113234135.0	113234362.0	chr15	48601022.0	48601247.0													2.12766	4.56753	2.71988				ENSG00000164796	CSMD3	1.0
chr8	113241721.0	113241874.0	chr15	48602315.0	48602465.0													2.15757	4.79484	2.93042				ENSG00000164796	CSMD3	1.0
chr8	113264774.0	113265151.0	chr15	48616666.0	48616933.0													4.21836	22.64453	19.64436				ENSG00000164796	CSMD3	1.0
chr8	113387291.0	113387441.0	chr15	48733621.0	48733773.0													2.25037	4.94958	3.03436				ENSG00000164796	CSMD3	1.0
chr8	113403379.0	113403483.0	chr15	48756275.0	48756621.0													4.47674	26.9641	23.88264				ENSG00000164796	CSMD3	1.0
chr8	113415900.0	113416067.0	chr15	48770008.0	48770165.0													2.97629	9.55556	7.07981				ENSG00000164796	CSMD3	1.0
chr8	113431087.0	113431371.0	chr15	48785835.0	48786102.0													2.9661	12.3225	9.65835				ENSG00000164796	CSMD3	1.0
chr8	113434478.0	113434633.0	chr15	48789415.0	48789565.0													2.00401	4.76963	2.90703				ENSG00000164796	CSMD3	1.0
chr8	113446392.0	113447138.0	chr15	48803129.0	48803704.0													2.20515	4.99303	3.07464
chr8	113541655.0	113541847.0	chr15	48837549.0	48837755.0													2.97629	9.55556	7.07981
chr8	113546546.0	113546780.0	chr15	48843287.0	48843443.0													2.61333	7.10825	4.88148
chr8	113555456.0	113555652.0	chr15	48860811.0	48860966.0													2.22287	5.62801	3.62723
chr8	113565595.0	113565805.0	chr15	48867813.0	48868030.0													2.4699	7.04499	4.85221
chr8	113563265.0	113563469.0	chr15	48869581.0	48869793.0													3.32162	13.50054	10.77639
chr8	113562571.0	113562764.0	chr15	48870290.0	48870459.0													2.60608	7.53427	5.28323
chr8	113572686.0	113573059.0	chr15	48921573.0	48921942.0													2.9037	9.04467	6.61348
chr8	113592293.0	113592920.0	chr15	48938282.0	48938700.0													2.97629	9.55556	7.07981
chr8	113603154.0	113603502.0	chr15	48952649.0	48952971.0													2.17317	4.75279	2.89138									1.0	0.0	intron_variant
chr8	113794717.0	113794868.0	chr15	49197396.0	49197561.0													2.54073	6.65225	4.48304
chr8	113809203.0	113809440.0	chr15	49203435.0	49203700.0													2.46814	6.20807	4.09895
chr8	113850517.0	113850746.0	chr15	49236368.0	49236599.0													2.96996	10.09144	7.57304
chr8	113865671.0	113865866.0	chr15	49256786.0	49256980.0													2.39555	5.77601	3.72936
chr8	113880235.0	113880386.0	chr15	49262593.0	49262743.0													2.75851	8.05453	5.72031
chr8	113973799.0	113973951.0	chr15	49348440.0	49348596.0													2.25037	4.94958	3.03436
chr8	114007076.0	114007261.0	chr15	49359310.0	49359477.0													2.68592	7.57577	5.29386
chr8	114009556.0	114009795.0	chr15	49367958.0	49368167.0													2.54073	6.65225	4.48304
chr8	114047249.0	114047447.0	chr15	49396285.0	49396518.0													3.91999	17.05307	14.19094
chr8	114101428.0	114101585.0	chr15	49454103.0	49454255.0													2.46814	6.20807	4.09895
chr8	114145555.0	114146214.0	chr15	49491640.0	49492268.0													2.542695	7.18091	4.96801									1.0	0.0	intergenic_variant
chr8	114224234.0	114224616.0	chr15	49546971.0	49547169.0													2.9037	9.04467	6.61348
chr8	114308760.0	114308912.0	chr15	49613722.0	49613872.0													2.14929	5.17787	3.2463
chr8	114343141.0	114343422.0	chr15	49653739.0	49654017.0													2.46814	6.20807	4.09895
chr8	114528172.0	114528363.0	chr15	49815604.0	49815792.0													2.30689	5.41356	3.42748
chr8	114536344.0	114536533.0	chr15	49826621.0	49826812.0													2.61333	7.10825	4.88148
chr8	114588798.0	114589070.0	chr15	49874541.0	49874794.0													2.45959	6.31009	4.19452
chr8	114597247.0	114597433.0	chr15	49881137.0	49881316.0													2.94579	10.53218	7.99707
chr8	114743430.0	114743637.0	chr15	49992553.0	49992730.0													2.17777	4.55591	2.70916
chr8	114844319.0	114844607.0	chr15	50045624.0	50045869.0													2.46814	6.20807	4.09895
chr8	114846336.0	114846531.0	chr15	50046408.0	50046594.0													2.17777	4.55591	2.70916
chr8	114859490.0	114859664.0	chr15	50050661.0	50050849.0													2.8311	8.54425	6.16028
chr8	114878719.0	114878987.0	chr15	50081552.0	50081796.0													3.30077	12.73396	10.05822
chr8	114973929.0	114974131.0	chr15	50170860.0	50171056.0													2.65235	8.21519	5.87301
chr8	115055910.0	115056093.0	chr15	50246406.0	50246590.0													3.04888	10.07667	7.55889
chr8	115056420.0	115056721.0	chr15	50246910.0	50247213.0													2.39555	5.77601	3.72936
chr8	115057038.0	115057137.0	chr15	50247525.0	50247729.0													3.55703	13.9927	11.24403
chr8	115074665.0	115075003.0	chr15	50260007.0	50260332.0													2.51256	6.53389	4.40416
chr8	115081610.0	115081992.0	chr15	50267173.0	50267554.0													2.97629	9.55556	7.07981
chr8	115112430.0	115112649.0	chr15	50294412.0	50294607.0													2.46814	6.20807	4.09895
chr8	115126097.0	115126252.0	chr15	50302334.0	50302489.0													2.41038	6.629	4.48304
chr8	115130688.0	115130945.0	chr15	50307602.0	50307858.0													2.16876	4.73484	2.87482
chr8	115131277.0	115131459.0	chr15	50308474.0	50308643.0													2.14669	4.43622	2.63952
chr8	115132105.0	115132254.0	chr15	50309276.0	50309426.0													2.32296	5.3564	3.37438
chr8	115141346.0	115141492.0	chr15	50321398.0	50321548.0													2.17777	4.55591	2.70916
chr8	115144819.0	115145115.0	chr15	50326174.0	50326442.0													2.97629	9.55556	7.07981
chr8	115184037.0	115184216.0	chr15	50360444.0	50360594.0													2.25037	4.94958	3.03436
chr8	115185525.0	115185680.0	chr15	50361890.0	50362045.0													2.32296	5.3564	3.37438
chr8	115195305.0	115195485.0	chr15	50382480.0	50382651.0													2.32296	5.3564	3.37438
chr8	115218569.0	115219321.0	chr15	50400038.0	50400802.0													3.2306999999999997	13.977705	11.316995
chr8	115219571.0	115220131.0	chr15	50401040.0	50401589.0													2.34438	6.41571	4.310785
chr8	115224727.0	115225073.0	chr15	50404480.0	50404633.0													2.3301	6.62091	4.48304
chr8	115235560.0	115235896.0	chr15	50417090.0	50417417.0													2.25037	4.94958	3.03436									1.0	0.0	intergenic_variant
chr8	115260477.0	115260603.0	chr15	50452502.0	50452690.0													2.3984	6.18049	4.09895
chr8	115268689.0	115268863.0	chr15	50472134.0	50472300.0													2.32296	5.3564	3.37438
chr8	115269060.0	115269338.0	chr15	50472499.0	50472770.0													2.17777	4.55591	2.70916
chr8	115270165.0	115270332.0	chr15	50473950.0	50474100.0													2.16763	4.51689	2.70916
chr8	115270894.0	115271092.0	chr15	50474633.0	50474829.0													2.1843	4.79795	2.93307
chr8	115286003.0	115286413.0	chr15	50498886.0	50499248.0													2.54073	6.65225	4.48304
chr8	115287940.0	115288172.0	chr15	50501212.0	50501449.0													2.68592	7.57577	5.29386
chr8	115292783.0	115292950.0	chr15	50505351.0	50505568.0													2.59567	7.48675	5.23843
chr8	115349006.0	115349269.0	chr15	50590192.0	50590453.0													2.8311	8.54425	6.16028
chr8	115353814.0	115353975.0	chr15	50593946.0	50594102.0													2.8311	8.54425	6.16028
chr8	115361794.0	115361969.0	chr15	50609640.0	50609813.0													2.32296	5.3564	3.37438
chr8	115362991.0	115363219.0	chr15	50610844.0	50611070.0													2.39555	5.77601	3.72936
chr8	115368736.0	115368973.0	chr15	50617773.0	50618043.0													3.19407	11.14865	8.55396
chr8	115377303.0	115377831.0	chr15	50623953.0	50624181.0													3.19407	11.14865	8.55396
chr8	115407197.0	115407458.0	chr15	50653963.0	50654214.0													2.17777	4.55591	2.70916
chr8	115414314.0	115414595.0	chr15	50660966.0	50661247.0													2.3212	5.96351	3.90461				ENSG00000104447	TRPS1	1.0
chr8	115418206.0	115418448.0	chr15	50664567.0	50664805.0													3.38868	13.39837	10.68404				ENSG00000104447	TRPS1	1.0
chr8	115427823.0	115428054.0	chr15	50672734.0	50672938.0													2.25037	4.94958	3.03436				ENSG00000104447	TRPS1	1.0
chr8	115437219.0	115437412.0	chr15	50684157.0	50684351.0													2.32296	5.3564	3.37438				ENSG00000104447	TRPS1	1.0
chr8	115444860.0	115445283.0	chr15	50691303.0	50691701.0													2.46814	6.20807	4.09895				ENSG00000104447	TRPS1	1.0
chr8	115446493.0	115446777.0	chr15	50692845.0	50693148.0													3.39905	13.45049	10.72754				ENSG00000104447	TRPS1	1.0
chr8	115450626.0	115450779.0	chr15	50696952.0	50697102.0													2.14918	4.8643	2.99447				ENSG00000104447	TRPS1	1.0
chr8	115451475.0	115452043.0	chr15	50697881.0	50698443.0													3.5847749999999996	14.734575	12.012755				ENSG00000104447	TRPS1	1.0
chr8	115507421.0	115507748.0	chr15	50747106.0	50747430.0													3.3237	12.18557	9.54104				ENSG00000104447	TRPS1	1.0
chr8	115508355.0	115508600.0	chr15	50748013.0	50748204.0													2.39555	5.77601	3.72936				ENSG00000104447	TRPS1	1.0
chr8	115520078.0	115520436.0	chr15	50761489.0	50761839.0													2.75851	8.05453	5.72031				ENSG00000104447	TRPS1	1.0
chr8	115540139.0	115540378.0	chr15	50779709.0	50779933.0													2.8311	8.54425	6.16028				ENSG00000104447	TRPS1	1.0
chr8	115547593.0	115547771.0	chr15	50786262.0	50786412.0													2.17777	4.55591	2.70916				ENSG00000104447	TRPS1	1.0
chr8	115550367.0	115550545.0	chr15	50787959.0	50788109.0													2.21113	4.79533	2.93066				ENSG00000104447	TRPS1	1.0
chr8	115556390.0	115556634.0	chr15	50792530.0	50792697.0													2.0979	4.54505	2.70916				ENSG00000104447	TRPS1	1.0
chr8	115556821.0	115557799.0	chr15	50792874.0	50793077.0													2.37702	6.08675	4.01943				ENSG00000104447	TRPS1	1.0
chr8	115561058.0	115561436.0	chr15	50796653.0	50797015.0													2.75851	8.05453	5.72031				ENSG00000104447	TRPS1	1.0
chr8	115565972.0	115566526.0	chr15	50801985.0	50802378.0													2.87638	9.68095	7.21425				ENSG00000104447	TRPS1	1.0
chr8	115567653.0	115567896.0	chr15	50803557.0	50803747.0													2.5974	7.64593	5.36032				ENSG00000104447	TRPS1	1.0
chr8	115570537.0	115570801.0	chr15	50806492.0	50806736.0													2.59918	7.35124	5.11073				ENSG00000104447	TRPS1	1.0
chr8	115584327.0	115584630.0	chr15	50819572.0	50819859.0													2.9037	9.04467	6.61348				ENSG00000104447	TRPS1	1.0
chr8	115586309.0	115586839.0	chr15	50821438.0	50821958.0													2.17777	4.55591	2.70916				ENSG00000104447	TRPS1	1.0
chr8	115587160.0	115587556.0	chr15	50822264.0	50822660.0													2.61333	7.10825	4.88148				ENSG00000104447	TRPS1	1.0
chr8	115600409.0	115600636.0	chr15	50827332.0	50827550.0													3.00702	10.46044	7.928				ENSG00000104447	TRPS1	1.0
chr8	115602064.0	115602221.0	chr15	50828918.0	50829085.0													2.79292	8.71713	6.32514				ENSG00000104447	TRPS1	1.0
chr8	115603996.0	115604334.0	chr15	50830952.0	50831290.0													2.31371	5.5637	3.56748				ENSG00000104447	TRPS1	1.0
chr8	115613373.0	115613622.0	chr15	50840500.0	50840725.0													2.12888	5.08373	3.15894				ENSG00000104447	TRPS1	1.0
chr8	115619189.0	115619616.0	chr15	50846071.0	50846498.0													2.245675	5.1610949999999995	3.23069				ENSG00000104447	TRPS1	1.0
chr8	115621480.0	115622228.0	chr15	50848237.0	50848624.0													3.15568	11.17588	8.58022				ENSG00000104447	TRPS1	1.0
chr8	115636975.0	115637186.0	chr15	50863232.0	50863423.0													2.38172	6.23644	4.12547				ENSG00000104447	TRPS1	1.0
chr8	115637966.0	115638202.0	chr15	50864149.0	50864371.0													2.0999	4.55345	2.70916				ENSG00000104447	TRPS1	1.0
chr8	115649371.0	115649649.0	chr15	50870842.0	50871103.0													2.17317	4.75279	2.89138				ENSG00000104447	TRPS1	1.0
chr8	115651059.0	115651213.0	chr15	50872620.0	50872770.0													2.1785	4.66658	2.81159				ENSG00000104447	TRPS1	1.0
chr8	115659937.0	115660221.0	chr15	50881150.0	50881403.0													2.17777	4.55591	2.70916				ENSG00000104447	TRPS1	1.0
chr8	115667469.0	115667776.0	chr15	50888531.0	50888845.0													3.99258	17.68936	14.80776				ENSG00000104447	TRPS1	1.0
chr8	115678263.0	115678428.0	chr15	50902591.0	50902821.0													2.41807	6.53225	4.40276
chr8	115701759.0	115702001.0	chr15	50928854.0	50929097.0													2.75851	8.05453	5.72031
chr8	115705331.0	115705587.0	chr15	50933096.0	50933318.0													2.78472	8.33883	5.99032
chr8	115706411.0	115706658.0	chr15	50934111.0	50934324.0													2.32296	5.3564	3.37438
chr8	115724014.0	115724180.0	chr15	50947800.0	50947962.0													2.39555	5.77601	3.72936
chr8	115734026.0	115734347.0	chr15	50958783.0	50959115.0													3.25305	13.13729	10.43619
chr8	115749986.0	115750213.0	chr15	50972300.0	50972515.0													2.17777	4.55591	2.70916
chr8	115775013.0	115775199.0	chr15	50992283.0	50992434.0													2.31558	5.69379	3.68839
chr8	115776218.0	115776578.0	chr15	50993623.0	50994002.0													2.08005	4.47008	2.67072
chr8	115778043.0	115778181.0	chr15	50995602.0	50996007.0													2.29081	5.70619	3.69985
chr8	115779425.0	115779719.0	chr15	50997231.0	50997525.0													2.44138	6.63876	4.48304
chr8	115849286.0	115849451.0	chr15	51047239.0	51047399.0													2.75851	8.05453	5.72031
chr8	115849674.0	115849913.0	chr15	51047636.0	51047840.0													2.54073	6.65225	4.48304
chr8	115854927.0	115855817.0	chr15	51059595.0	51060261.0													2.54073	6.65225	4.48304
chr8	115865068.0	115865243.0	chr15	51068936.0	51069100.0													2.46814	6.20807	4.09895
chr8	115867575.0	115867823.0	chr15	51071554.0	51071807.0													2.55509	7.44771	5.20167
chr8	115876111.0	115876380.0	chr15	51081609.0	51081793.0													2.24475	4.92755	3.03436												0.009852	1.0
chr8	115878546.0	115878904.0	chr15	51083968.0	51084318.0													2.27515	5.16482	3.23404
chr8	115882671.0	115882956.0	chr15	51088163.0	51088403.0													2.25037	4.94958	3.03436
chr8	115891399.0	115891733.0	chr15	51096240.0	51096544.0													2.68592	7.57577	5.29386
chr8	115892125.0	115892496.0	chr15	51096871.0	51097222.0													2.39555	5.77601	3.72936												0.008163	1.0
chr8	115896038.0	115896225.0	chr15	51100188.0	51100374.0													3.12147	10.60777	8.05036
chr8	115906041.0	115906270.0	chr15	51110296.0	51110518.0													2.54073	6.65225	4.48304
chr8	115922085.0	115922738.0	chr15	51130933.0	51131256.0													2.17777	4.55591	2.70916
chr8	115932575.0	115932720.0	chr15	51140519.0	51140679.0													2.2035	5.09653	3.17079
chr8	115935609.0	115935795.0	chr15	51144033.0	51144183.0													2.2135	4.80466	2.93934
chr8	115938907.0	115939101.0	chr15	51147389.0	51147575.0													2.68592	7.57577	5.29386
chr8	115943780.0	115943975.0	chr15	51153055.0	51153249.0													2.39555	5.77601	3.72936
chr8	115945422.0	115945616.0	chr15	51154540.0	51154731.0													3.21566	11.671	9.05902
chr8	115962106.0	115962256.0	chr15	51174528.0	51174680.0													2.39555	5.77601	3.72936
chr8	115962905.0	115963416.0	chr15	51175264.0	51175920.0													2.32296	5.362795	3.3818599999999996
chr8	115965764.0	115966147.0	chr15	51178517.0	51178832.0													3.50631	13.98488	11.24403									1.0	0.0	intron_variant
chr8	115969947.0	115970028.0	chr15	51182480.0	51182691.0													2.52343	6.57961	4.447
chr8	115978036.0	115978209.0	chr15	51188911.0	51189086.0													2.14914	4.75962	2.89776
chr8	115986055.0	115986305.0	chr15	51191948.0	51192193.0													2.39555	5.77601	3.72936
chr8	115992888.0	115993061.0	chr15	51199085.0	51199252.0													2.17777	4.55591	2.70916
chr8	116009509.0	116009718.0	chr15	51203539.0	51203862.0													2.32296	5.3564	3.37438
chr8	116009845.0	116010036.0	chr15	51203999.0	51204193.0													2.8311	8.54425	6.16028
chr8	116013759.0	116013960.0	chr15	51207921.0	51208107.0													2.29963	5.50432	3.51212
chr8	116017786.0	116018088.0	chr15	51210391.0	51210668.0													2.69648	8.2667	5.9219
chr8	116039938.0	116040125.0	chr15	51233935.0	51234122.0													2.25037	4.94958	3.03436
chr8	116046670.0	116046921.0	chr15	51243749.0	51243987.0													2.61333	7.10825	4.88148
chr8	116077964.0	116078138.0	chr15	51263446.0	51263608.0													2.39555	5.77601	3.72936
chr8	116089246.0	116089749.0	chr15	51271475.0	51271956.0													2.39555	5.77601	3.72936
chr8	116093416.0	116093589.0	chr15	51274935.0	51275095.0													3.12147	10.60777	8.05036												0.0002256	1.0
chr8	116110006.0	116110278.0	chr15	51283964.0	51284215.0													3.19407	11.14865	8.55396												6.43e-05	1.0
chr8	116114952.0	116115198.0	chr15	51288135.0	51288320.0													2.59036	8.06439	5.7297
chr8	116118247.0	116118447.0	chr15	51291330.0	51291526.0													2.62254	8.07068	5.73567
chr8	116125739.0	116125934.0	chr15	51299445.0	51299635.0													2.46814	6.20807	4.09895
chr8	116155489.0	116156036.0	chr15	51320260.0	51320805.0													2.8311	8.54425	6.16028
chr8	116169090.0	116169602.0	chr15	51331234.0	51331743.0													2.46814	6.20807	4.09895
chr8	116177269.0	116177460.0	chr15	51339468.0	51339643.0													2.39555	5.77601	3.72936
chr8	116186779.0	116187083.0	chr15	51346011.0	51346310.0													2.61333	7.10825	4.88148
chr8	116195298.0	116195541.0	chr15	51356462.0	51356697.0													2.39555	5.77601	3.72936
chr8	116211195.0	116211518.0	chr15	51373174.0	51373455.0													2.17777	4.55591	2.70916
chr8	116231287.0	116231695.0	chr15	51397075.0	51397490.0													2.3795	5.8396	3.803
chr8	116239388.0	116239610.0	chr15	51407354.0	51407578.0													2.46814	6.20807	4.09895
chr8	116243960.0	116244151.0	chr15	51412156.0	51412342.0													2.14905	4.55003	2.70916
chr8	116259382.0	116259670.0	chr15	51427821.0	51428121.0													3.19407	11.14865	8.55396
chr8	116280129.0	116281058.0	chr15	51439092.0	51439916.0													2.5767949999999997	6.9647475	4.785475
chr8	116286557.0	116286804.0	chr15	51445470.0	51445709.0													2.43973	7.17105	4.9408
chr8	116292739.0	116292908.0	chr15	51459714.0	51459864.0													2.17777	4.55591	2.70916
chr8	116322390.0	116322822.0	chr15	51482452.0	51482881.0													2.46814	6.214130000000001	4.106199999999999
chr8	116347343.0	116347730.0	chr15	51504456.0	51504783.0													3.81608	18.37888	15.478
chr8	116358010.0	116358338.0	chr15	51519304.0	51519589.0													2.35057	5.84455	3.79338
chr8	116361261.0	116361424.0	chr15	51523207.0	51523357.0													2.17777	4.55591	2.70916
chr8	116376904.0	116377095.0	chr15	51534156.0	51534346.0													2.46814	6.20807	4.09895
chr8	116401849.0	116401970.0	chr15	51551315.0	51551465.0													2.37938	6.09709	4.02907
chr8	116405834.0	116406136.0	chr15	51555446.0	51555638.0													2.5892	7.75799	5.46641
chr8	116426077.0	116426315.0	chr15	51572561.0	51572845.0													2.4837	7.11055	4.88357
chr8	116438077.0	116438374.0	chr15	51586656.0	51586976.0													2.5309	7.76685	5.47486
chr8	116440898.0	116441069.0	chr15	51589898.0	51590078.0													1.98978	4.43808	2.64115
chr8	116444679.0	116445134.0	chr15	51592678.0	51593148.0													2.50734	8.21508	5.87296
chr8	116455541.0	116455632.0	chr15	51602548.0	51602709.0													2.09941	4.65053	2.79673												0.009261	1.0
chr8	116456495.0	116456693.0	chr15	51603226.0	51603427.0													2.1811	4.89297	3.02085
chr8	116459836.0	116460003.0	chr15	51613337.0	51613487.0													2.25037	4.94958	3.03436												0.005485	1.0
chr8	116461802.0	116462611.0	chr15	51616635.0	51617030.0													2.9037	9.04467	6.61348
chr8	116464479.0	116465437.0	chr15	51621259.0	51621835.0													3.80718	18.59163	15.68779
chr8	116489095.0	116493480.0	chr15	51645937.0	51646180.0													2.68592	7.57577	5.29386
chr8	116496405.0	116496687.0	chr15	51653052.0	51653319.0													2.4113	6.10467	4.03625
chr8	116505980.0	116506167.0	chr15	51665395.0	51665622.0													3.3279	13.31228	10.60658
chr8	116517833.0	116518009.0	chr15	51672100.0	51672279.0													2.31173	5.43348	3.4461
chr8	116519425.0	116519639.0	chr15	51673652.0	51673845.0													2.2035	5.09653	3.17079
chr8	116523263.0	116523489.0	chr15	51676987.0	51677172.0													2.21704	5.60066	3.60184
chr8	116523879.0	116524232.0	chr15	51677638.0	51678107.0													2.39819	6.837425	4.658595
chr8	116529448.0	116529750.0	chr15	51683500.0	51683791.0													2.30164	5.99536	3.93423
chr8	116547399.0	116547710.0	chr15	51695931.0	51696236.0													2.61947	7.28806	5.05129
chr8	116557799.0	116558045.0	chr15	51707216.0	51707442.0													2.85261	9.69949	7.21792
chr8	116571673.0	116571913.0	chr15	51719960.0	51720226.0													2.32296	5.3564	3.37438
chr8	116583192.0	116583745.0	chr15	51730859.0	51731388.0													2.8727799999999997	11.822235	9.26386												0.0007644	1.0
chr8	116588331.0	116588496.0	chr15	51736181.0	51736353.0													2.59827	7.4986	5.2496
chr8	116592002.0	116592164.0	chr15	51739775.0	51739932.0													2.25037	4.94958	3.03436
chr8	116596014.0	116596424.0	chr15	51743470.0	51743878.0													2.63247	7.65444	5.36849
chr8	116604136.0	116604408.0	chr15	51750221.0	51750453.0													2.18549	5.56061	3.56468
chr8	116635267.0	116635452.0	chr15	51778322.0	51778501.0													2.44437	6.78797	4.61071
chr8	116641570.0	116641876.0	chr15	51783139.0	51783455.0													2.20405	4.76746	2.90504
chr8	116656025.0	116656192.0	chr15	51796557.0	51796708.0													2.59488	7.63412	5.34914				ENSG00000147677	EIF3H	1.0
chr8	116670493.0	116670816.0	chr15	51809699.0	51810003.0													2.23785	5.35669	3.37458				ENSG00000147677	EIF3H	1.0
chr8	116710405.0	116710607.0	chr15	51834575.0	51834779.0													2.44482	6.38316	4.26303				ENSG00000147677	EIF3H	1.0						0.002945	1.0
chr8	116710920.0	116711353.0	chr15	51835015.0	51835352.0													2.29965	5.38381	3.39991				ENSG00000147677	EIF3H	1.0
chr8	116712083.0	116712329.0	chr15	51836084.0	51836319.0													2.1747	4.5441	2.70916				ENSG00000147677	EIF3H	1.0						0.0019765	2.0
chr8	116744445.0	116744668.0	chr15	51857820.0	51858013.0													2.19388	6.03611	3.97229				ENSG00000147677	EIF3H	1.0
chr8	116755748.0	116756234.0	chr15	51865408.0	51865735.0													5.61514	38.30518	35.05533				ENSG00000147677	EIF3H		0.85					0.007745	1.0
chr8	116766271.0	116767204.0	chr15	51877237.0	51878015.0													4.0711200000000005	21.067870000000003	18.35127				ENSG00000147679	UTP23	0.73						0.007355	1.0
chr8	116770946.0	116771111.0	chr15	51881665.0	51881820.0													2.31735	5.82377	3.77402				ENSG00000147679	UTP23	1.0
chr8	116803029.0	116803266.0	chr15	51930611.0	51930840.0													3.53141	14.58749	11.81413
chr8	116851585.0	116851738.0	chr15	51967445.0	51967595.0													2.27197	5.38742	3.40312				ENSG00000164754	RAD21	1.0
chr8	116874683.0	116875140.0	chr15	51991620.0	51992041.0													9.41751	84.30231	80.5897				ENSG00000164754	RAD21		0.8
chr8	116887906.0	116888191.0	chr15	52003685.0	52003920.0													2.31788	5.70372	3.69758
chr8	116889104.0	116889295.0	chr15	52004593.0	52004791.0													2.46513	6.747	4.57218
chr8	116947953.0	116948428.0	chr15	52059701.0	52060162.0													2.5238199999999997	6.86755	4.72392
chr8	116997823.0	116998059.0	chr15	52104679.0	52104844.0													2.17777	4.55591	2.70916									1.0	0.0
chr8	116998795.0	116999365.0	chr15	52105414.0	52105785.0													3.12147	10.60777	8.05036
chr8	117003165.0	117003427.0	chr15	52110059.0	52110325.0													2.16086	5.12566	3.19788
chr8	117010159.0	117010445.0	chr15	52115228.0	52115456.0													3.41184	12.82791	10.13487
chr8	117016619.0	117016765.0	chr15	52132639.0	52132789.0													2.17777	4.55591	2.70916
chr8	117025916.0	117026138.0	chr15	52138461.0	52138669.0													2.17777	4.55591	2.70916
chr8	117026517.0	117026699.0	chr15	52139068.0	52139248.0													2.39555	5.77601	3.72936
chr8	117027515.0	117027673.0	chr15	52140048.0	52140206.0													2.25037	4.94958	3.03436
chr8	117030344.0	117033284.0	chr15	52150721.0	52151081.0													2.978585	8.4422	5.960275
chr8	117037316.0	117037523.0	chr15	52152925.0	52153132.0													2.40898	7.2806	5.04411
chr8	117039980.0	117040207.0	chr15	52155706.0	52155928.0													2.79645	10.61451	8.0568
chr8	117082993.0	117083251.0	chr15	52200222.0	52200537.0													2.2186	5.16086	3.23047
chr8	117092538.0	117092760.0	chr15	52217444.0	52217640.0													2.46814	6.20807	4.09895
chr8	117110631.0	117110915.0	chr15	52240533.0	52240812.0													2.50487	7.91882	5.61873
chr8	117112365.0	117112522.0	chr15	52242487.0	52242642.0													2.06859	4.90013	3.02747
chr8	117113697.0	117113870.0	chr15	52244293.0	52244445.0													2.25515	5.43199	3.44476
chr8	117117625.0	117117775.0	chr15	52251986.0	52252136.0													2.39555	5.77601	3.72936
chr8	117133332.0	117133544.0	chr15	52293994.0	52294170.0													2.50986	6.52251	4.39347				ENSG00000164756	SLC30A8		1.0
chr8	117133976.0	117134395.0	chr15	52294601.0	52294969.0													3.30223	12.084	9.44261				ENSG00000164756	SLC30A8		1.0
chr8	117147328.0	117147583.0	chr15	52306823.0	52307074.0													2.67889	7.70512	5.41642				ENSG00000164756	SLC30A8	1.0
chr8	117157741.0	117157919.0	chr15	52321749.0	52321919.0													2.47908	7.08863	4.88148				ENSG00000164756	SLC30A8	1.0
chr8	117160333.0	117160550.0	chr15	52324303.0	52324453.0													2.41477	5.98681	3.92622				ENSG00000164756	SLC30A8	1.0
chr8	117170904.0	117171187.0	chr15	52333390.0	52333674.0													3.41184	12.82791	10.13487				ENSG00000164756	SLC30A8	1.0
chr8	117179587.0	117179805.0	chr15	52347158.0	52347397.0													2.39555	5.77601	3.72936
chr8	117199802.0	117199970.0	chr15	52367642.0	52367820.0													2.26369	5.70228	3.69627
chr8	117239566.0	117239703.0	chr15	52405849.0	52406040.0													2.10035	4.8528	2.98378
chr8	117240760.0	117240988.0	chr15	52407034.0	52407242.0													3.46059	16.78793	13.94009
chr8	117241731.0	117241890.0	chr15	52408073.0	52408227.0													2.1265	5.27617	3.33723
chr8	117245632.0	117245767.0	chr15	52413684.0	52413834.0													2.30601	5.89468	3.84026
chr8	117246589.0	117246757.0	chr15	52414753.0	52414908.0													2.15717	5.00381	3.08468
chr8	117261433.0	117261639.0	chr15	52423481.0	52423683.0													2.69599	7.78053	5.48777
chr8	117264507.0	117265066.0	chr15	52426880.0	52427335.0													2.26742	5.36818	3.38526
chr8	117285575.0	117285735.0	chr15	52446022.0	52446210.0													2.69002	8.55742	6.17284
chr8	117306293.0	117306464.0	chr15	52461986.0	52462138.0													2.34206	6.18265	4.09895
chr8	117306871.0	117307390.0	chr15	52462526.0	52463044.0													2.457115	7.344775	5.147755
chr8	117319419.0	117319742.0	chr15	52484158.0	52484491.0													2.61333	7.10825	4.88148
chr8	117332027.0	117332324.0	chr15	52508403.0	52508651.0													2.496	7.02804	4.83627
chr8	117332419.0	117332603.0	chr15	52508755.0	52508922.0													2.4026	6.33013	4.2134
chr8	117333985.0	117334123.0	chr15	52510173.0	52510323.0													2.10997	4.59569	2.7459
chr8	117334379.0	117334491.0	chr15	52510557.0	52510855.0													2.59166	7.76972	5.47751
chr8	117358041.0	117358274.0	chr15	52515873.0	52516106.0													2.14693	4.64606	2.79271
chr8	117374395.0	117374495.0	chr15	52555107.0	52555300.0													2.46814	6.20807	4.09895
chr8	117375518.0	117375699.0	chr15	52557353.0	52557511.0													2.9037	9.04467	6.61348
chr8	117414836.0	117415019.0	chr15	52597192.0	52597348.0													2.25037	4.94958	3.03436
chr8	117431625.0	117432048.0	chr15	52603540.0	52603948.0													2.31214	5.31314	3.37148
chr8	117432219.0	117432433.0	chr15	52604126.0	52604312.0													2.27586	5.28583	3.34614
chr8	117449201.0	117449843.0	chr15	52622525.0	52623071.0													2.89951	9.75131	7.26758
chr8	117449932.0	117450212.0	chr15	52623172.0	52623435.0													3.71969	16.55517	13.71119
chr8	117472471.0	117472662.0	chr15	52674276.0	52674469.0													2.39555	5.77601	3.72936
chr8	117475819.0	117476115.0	chr15	52677729.0	52677994.0													3.62962	14.58813	11.81413
chr8	117477414.0	117477630.0	chr15	52679330.0	52679480.0													2.39555	5.77601	3.72936
chr8	117497790.0	117497948.0	chr15	52690279.0	52690431.0													2.39555	5.77601	3.72936
chr8	117514885.0	117515071.0	chr15	52707156.0	52707345.0													2.40964	5.96544	3.90628
chr8	117520452.0	117520879.0	chr15	52712177.0	52712512.0													7.81781	63.60645	60.08421				ENSG00000164758	MED30		0.61
chr8	117526592.0	117527273.0	chr15	52717727.0	52718273.0													2.431845	5.99204	3.914155				ENSG00000164758	MED30	1.0
chr8	117537169.0	117537317.0	chr15	52725914.0	52726064.0													2.14047	4.61974	2.76831				ENSG00000164758	MED30	1.0
chr8	117537887.0	117538136.0	chr15	52727442.0	52727638.0													2.25037	4.94958	3.03436				ENSG00000164758	MED30	1.0
chr8	117538694.0	117538985.0	chr15	52728173.0	52728457.0													2.39555	5.77601	3.72936				ENSG00000164758	MED30	1.0
chr8	117555837.0	117556029.0	chr15	52756549.0	52756766.0													2.4629	6.8743	4.69197
chr8	117557491.0	117557670.0	chr15	52757883.0	52758056.0													2.14918	4.8643	2.99447
chr8	117566388.0	117566662.0	chr15	52769295.0	52769536.0													3.26666	11.6991	9.06939
chr8	117568064.0	117568257.0	chr15	52771247.0	52771427.0													2.68592	7.57577	5.29386
chr8	117570701.0	117572935.0	chr15	52776366.0	52776681.0													2.54073	6.65225	4.48304
chr8	117574676.0	117574944.0	chr15	52785500.0	52785758.0													2.32296	5.3564	3.37438
chr8	117580337.0	117580820.0	chr15	52793229.0	52793385.0													2.25037	4.94958	3.03436
chr8	117602281.0	117602689.0	chr15	52812464.0	52812861.0													3.12147	10.60777	8.05036
chr8	117606901.0	117607082.0	chr15	52820872.0	52821051.0													2.25037	4.94958	3.03436
chr8	117656058.0	117656239.0	chr15	52900604.0	52900754.0													2.1978	4.85269	2.98371
chr8	117669679.0	117670056.0	chr15	52928355.0	52928732.0													7.86724	70.63179	67.03995
chr8	117689253.0	117690227.0	chr15	52948273.0	52948567.0													3.34328	14.5049	11.74476
chr8	117720632.0	117722439.0	chr15	52977779.0	52978389.0													3.1000699999999997	10.829065	8.372164999999999
chr8	117724771.0	117725076.0	chr15	52981159.0	52981351.0													2.7441	8.8219	6.42502
chr8	117748731.0	117749090.0	chr15	53012567.0	53012887.0													2.12452	4.96196	3.0458
chr8	117751300.0	117751481.0	chr15	53015333.0	53015506.0													2.51748	7.98499	5.68132
chr8	117755315.0	117755515.0	chr15	53021106.0	53021287.0													2.67197	9.10301	6.6693
chr8	117782234.0	117782536.0	chr15	53037642.0	53037927.0													2.25037	4.94958	3.03436
chr8	117796003.0	117796174.0	chr15	53065120.0	53065276.0													2.12219	4.64687	2.79342				ENSG00000182197	EXT1	1.0
chr8	117809648.0	117809932.0	chr15	53079762.0	53080007.0													3.63263	15.34732	12.54628				ENSG00000182197	EXT1	1.0
chr8	117821770.0	117822012.0	chr15	53091644.0	53091874.0													2.92208	10.0441	7.54843				ENSG00000182197	EXT1	1.0
chr8	117822750.0	117822980.0	chr15	53092569.0	53092719.0													2.20736	5.00222	3.08318				ENSG00000182197	EXT1	1.0
chr8	117833846.0	117834045.0	chr15	53104607.0	53104778.0													2.33036	5.63377	3.63267				ENSG00000182197	EXT1	1.0
chr8	117841670.0	117842256.0	chr15	53112708.0	53113245.0													5.04678	34.68264	31.48365				ENSG00000182197	EXT1	1.0
chr8	117851591.0	117851767.0	chr15	53123116.0	53123269.0													2.64687	8.03244	5.72031				ENSG00000182197	EXT1	1.0
chr8	117859706.0	117860625.0	chr15	53127274.0	53127425.0													2.23903	5.58977	3.59175				ENSG00000182197	EXT1	1.0
chr8	117898236.0	117898408.0	chr15	53156922.0	53157183.0													2.11993	4.84003	2.97207				ENSG00000182197	EXT1	1.0
chr8	117912470.0	117912685.0	chr15	53170313.0	53170520.0													2.48276	6.54787	4.41723				ENSG00000182197	EXT1	1.0
chr8	117926983.0	117927145.0	chr15	53183553.0	53183703.0													2.22302	4.84215	2.97403				ENSG00000182197	EXT1	1.0
chr8	117980778.0	117980968.0	chr15	53224272.0	53224471.0													2.39478	5.77286	3.72936				ENSG00000182197	EXT1	1.0
chr8	117987327.0	117987735.0	chr15	53230784.0	53231170.0													2.54327	6.80885	4.63042				ENSG00000182197	EXT1	1.0
chr8	117997146.0	117997291.0	chr15	53239682.0	53239850.0													2.17984	4.77984	2.91636				ENSG00000182197	EXT1	1.0
chr8	118001573.0	118001886.0	chr15	53244214.0	53244475.0													2.37667	5.69914	3.69331				ENSG00000182197	EXT1	1.0
chr8	118005799.0	118006075.0	chr15	53247773.0	53248000.0													2.51273	6.82017	4.64109				ENSG00000182197	EXT1	1.0
chr8	118011197.0	118011560.0	chr15	53252691.0	53253034.0													2.98792	10.74677	8.18439				ENSG00000182197	EXT1	1.0
chr8	118018442.0	118018892.0	chr15	53259088.0	53259524.0													6.35131	45.68891	42.35358				ENSG00000182197	EXT1	1.0
chr8	118043506.0	118043776.0	chr15	53281748.0	53281958.0													2.35213	5.72515	3.71744				ENSG00000182197	EXT1	1.0
chr8	118045361.0	118045616.0	chr15	53283083.0	53283332.0													2.31371	5.5637	3.56748				ENSG00000182197	EXT1	1.0
chr8	118045803.0	118046423.0	chr15	53283480.0	53283814.0													2.74069	8.1425	5.80392				ENSG00000182197	EXT1	1.0
chr8	118050486.0	118050670.0	chr15	53287653.0	53287813.0													2.68592	7.57577	5.29386				ENSG00000182197	EXT1	1.0
chr8	118059432.0	118059743.0	chr15	53297774.0	53298058.0													2.47763	6.52566	4.39642				ENSG00000182197	EXT1	1.0			1.0	0.0	intron_variant
chr8	118061040.0	118061175.0	chr15	53299598.0	53299762.0													2.42131	6.14735	4.07609				ENSG00000182197	EXT1	1.0
chr8	118079991.0	118080236.0	chr15	53316980.0	53317480.0													2.17539	4.76179	2.89973				ENSG00000182197	EXT1	1.0
chr8	118082877.0	118083071.0	chr15	53320650.0	53320817.0													2.34126	5.55452	3.55882				ENSG00000182197	EXT1	1.0
chr8	118084539.0	118085062.0	chr15	53322372.0	53322822.0													2.45399	6.14954	4.07794				ENSG00000182197	EXT1	1.0
chr8	118108837.0	118109100.0	chr15	53343247.0	53343522.0													3.82653	22.1377	19.15012				ENSG00000182197	EXT1	1.0
chr8	118111749.0	118112000.0	chr15	53346056.0	53346304.0													6.38945	59.12545	55.64821				ENSG00000182197	EXT1		0.69
chr8	118112980.0	118113275.0	chr15	53347167.0	53347415.0													2.23769	6.4916	4.3646				ENSG00000182197	EXT1		1.0
chr8	118117099.0	118117396.0	chr15	53351117.0	53351451.0													2.02589	4.51528	2.70916
chr8	118118017.0	118118281.0	chr15	53352057.0	53352261.0													2.00433	4.50588	2.70367
chr8	118124215.0	118124434.0	chr15	53358258.0	53358460.0													2.12766	5.17996	3.24819
chr8	118129618.0	118129887.0	chr15	53362937.0	53363185.0													2.93638	10.11459	7.5954									1.0	0.0	intergenic_variant
chr8	118142405.0	118142761.0	chr15	53386736.0	53387069.0													3.648	16.42346	13.58284
chr8	118155491.0	118155750.0	chr15	53417366.0	53417577.0													3.04888	10.07667	7.55889
chr8	118195707.0	118195965.0	chr15	53460288.0	53460527.0													2.28644	5.68682	3.68187
chr8	118206429.0	118206675.0	chr15	53471724.0	53471989.0													2.25699	6.48086	4.35463
chr8	118209215.0	118209457.0	chr15	53474649.0	53474904.0													2.0039	4.41529	2.62021
chr8	118210992.0	118211445.0	chr15	53477511.0	53477943.0													2.44547	6.52175	4.39284
chr8	118217729.0	118218176.0	chr15	53485372.0	53485804.0													2.89142	10.2532	7.72865
chr8	118218899.0	118219276.0	chr15	53486451.0	53486730.0													2.20049	5.30351	3.36256
chr8	118234313.0	118234467.0	chr15	53501414.0	53501564.0													2.09518	4.73091	2.87116
chr8	118246008.0	118246241.0	chr15	53512881.0	53513123.0													2.7734	9.13317	6.69819
chr8	118257579.0	118257763.0	chr15	53524535.0	53524685.0													2.25037	4.94958	3.03436
chr8	118266299.0	118266454.0	chr15	53535525.0	53535677.0													2.32249	5.72364	3.71608
chr8	118278436.0	118278940.0	chr15	53547224.0	53547645.0													3.37401	12.64782	9.97436
chr8	118290261.0	118290573.0	chr15	53561190.0	53561455.0													2.17777	4.55591	2.70916
chr8	118307341.0	118307779.0	chr15	53585508.0	53585889.0													2.2877	5.3346	3.37438
chr8	118329631.0	118329877.0	chr15	53605353.0	53605590.0													2.59453	8.68799	6.29746
chr8	118350371.0	118350450.0	chr15	53623007.0	53623157.0													2.30196	5.51417	3.52131
chr8	118353708.0	118354006.0	chr15	53628257.0	53628467.0													2.64808	7.56885	5.29386
chr8	118378529.0	118378692.0	chr15	53657157.0	53657527.0													2.59273	7.02052	4.82927				ENSG00000177570	SAMD12	1.0
chr8	118379177.0	118379353.0	chr15	53657951.0	53658130.0													3.0378	10.2208	7.6976				ENSG00000177570	SAMD12	1.0
chr8	118385938.0	118386203.0	chr15	53665062.0	53665329.0													2.62612	7.47132	5.22396				ENSG00000177570	SAMD12	1.0
chr8	118410233.0	118410386.0	chr15	53686124.0	53686274.0													2.46765	7.17213	4.94182				ENSG00000177570	SAMD12	1.0						0.008106	1.0
chr8	118411013.0	118413723.0	chr15	53686907.0	53687111.0													2.54391	7.68655	5.39894				ENSG00000177570	SAMD12	1.0						0.0093715999999999	5.0
chr8	118414555.0	118414848.0	chr15	53688162.0	53688424.0													2.32153	6.33275	4.21576				ENSG00000177570	SAMD12	1.0
chr8	118438002.0	118438303.0	chr15	53718279.0	53718555.0													2.17777	4.55591	2.70916				ENSG00000177570	SAMD12	1.0
chr8	118438727.0	118439152.0	chr15	53718701.0	53719006.0													2.97209	9.53663	7.07981				ENSG00000177570	SAMD12	1.0
chr8	118450343.0	118450517.0	chr15	53730550.0	53730735.0													2.49494	6.7415	4.56698				ENSG00000177570	SAMD12	1.0
chr8	118460668.0	118460923.0	chr15	53741741.0	53741967.0													2.51018	6.80887	4.63042				ENSG00000177570	SAMD12	1.0
chr8	118467210.0	118467624.0	chr15	53752876.0	53753270.0													3.02839	11.14508	8.55396				ENSG00000177570	SAMD12	1.0
chr8	118473614.0	118473934.0	chr15	53759026.0	53759259.0													2.15717	5.00381	3.08468				ENSG00000177570	SAMD12	1.0
chr8	118475851.0	118476231.0	chr15	53759815.0	53760107.0													2.06123	4.48593	2.6853				ENSG00000177570	SAMD12	1.0
chr8	118494509.0	118494991.0	chr15	53777831.0	53778260.0													2.25891	5.62312	3.621525				ENSG00000177570	SAMD12	1.0
chr8	118495132.0	118495363.0	chr15	53778395.0	53778604.0													2.15311	5.09078	3.16547				ENSG00000177570	SAMD12	1.0
chr8	118503463.0	118503526.0	chr15	53785290.0	53785452.0													2.73058	9.08508	6.65209				ENSG00000177570	SAMD12	1.0
chr8	118510520.0	118510775.0	chr15	53793036.0	53793275.0													2.5905	7.4631	5.21612				ENSG00000177570	SAMD12	1.0
chr8	118519442.0	118519766.0	chr15	53802597.0	53802913.0													2.62037	7.75305	5.46182				ENSG00000177570	SAMD12	1.0
chr8	118540103.0	118540513.0	chr15	53817215.0	53817630.0													2.39478	5.77286	3.72936				ENSG00000177570	SAMD12	1.0
chr8	118541017.0	118541293.0	chr15	53818175.0	53818395.0													2.95283	9.44961	7.00061				ENSG00000177570	SAMD12	1.0
chr8	118547460.0	118547646.0	chr15	53824233.0	53824411.0													3.02287	8.340995	5.89513				ENSG00000177570	SAMD12	1.0
chr8	118563877.0	118564332.0	chr15	53837503.0	53838033.0													2.8311	8.54425	6.16028				ENSG00000177570	SAMD12	1.0
chr8	118567457.0	118567713.0	chr15	53842964.0	53843224.0													2.26182	5.22788	3.29248				ENSG00000177570	SAMD12	1.0
chr8	118574701.0	118574985.0	chr15	53848314.0	53848597.0													2.38663	5.99927	3.93783				ENSG00000177570	SAMD12	1.0
chr8	118576336.0	118576921.0	chr15	53851850.0	53852362.0													3.302955	11.97901	9.33295				ENSG00000177570	SAMD12	1.0
chr8	118580929.0	118581526.0	chr15	53860318.0	53860867.0													4.4895	22.29488	19.30559				ENSG00000177570	SAMD12	1.0
chr8	118585851.0	118585988.0	chr15	53868290.0	53868500.0													2.39555	5.77601	3.72936				ENSG00000177570	SAMD12	1.0
chr8	118587391.0	118587764.0	chr15	53869541.0	53869903.0													2.9037	9.04467	6.61348				ENSG00000177570	SAMD12	1.0
chr8	118594105.0	118594268.0	chr15	53875884.0	53876044.0													2.75851	8.05453	5.72031				ENSG00000177570	SAMD12	1.0
chr8	118615713.0	118615932.0	chr15	53897920.0	53898130.0													2.09227	5.11048	3.18372				ENSG00000177570	SAMD12	1.0
chr8	118621247.0	118621417.0	chr15	53901827.0	53901991.0													2.04251	4.6835	2.82735				ENSG00000177570	SAMD12	1.0
chr8	118645993.0	118646988.0	chr15	53935053.0	53935708.0													2.1398	4.40964	2.615
chr8	118649546.0	118649956.0	chr15	53946644.0	53947058.0													2.65126	7.73974	5.44926
chr8	118654827.0	118656129.0	chr15	53950312.0	53950497.0													2.46814	6.20807	4.09895
chr8	118659090.0	118659349.0	chr15	53961753.0	53961975.0													2.75851	8.05453	5.72031
chr8	118660836.0	118660985.0	chr15	53963404.0	53963554.0													2.39555	5.77601	3.72936
chr8	118703536.0	118703685.0	chr15	54016778.0	54016930.0													2.16975	4.95239	3.03692
chr8	118709543.0	118709774.0	chr15	54022401.0	54022597.0													2.54073	6.65225	4.48304
chr8	118713672.0	118713961.0	chr15	54033792.0	54034041.0													3.12147	10.60777	8.05036
chr8	118716405.0	118717338.0	chr15	54045185.0	54045687.0													3.04888	10.07667	7.55889
chr8	118717490.0	118717642.0	chr15	54045834.0	54045984.0													2.25037	4.94958	3.03436
chr8	118727214.0	118727471.0	chr15	54049760.0	54049987.0													3.12147	10.60777	8.05036
chr8	118735994.0	118736273.0	chr15	54059732.0	54060000.0													2.267	5.60045	3.60167
chr8	118738001.0	118738281.0	chr15	54061601.0	54061894.0													2.53634	7.50444	5.25525
chr8	118745954.0	118746180.0	chr15	54072293.0	54072513.0													2.56731	7.65323	5.36738
chr8	118747267.0	118747441.0	chr15	54073862.0	54074012.0													2.2293	5.31943	3.37438
chr8	118748674.0	118749062.0	chr15	54075107.0	54075484.0													2.22068	4.94528	3.03436
chr8	118762498.0	118762776.0	chr15	54090478.0	54090700.0													2.3264	5.49367	3.50223
chr8	118776499.0	118776786.0	chr15	54105683.0	54105951.0													2.38824	6.52508	4.39595
chr8	118793216.0	118793421.0	chr15	54120507.0	54120714.0													2.4188	6.13665	4.0661
chr8	118808171.0	118808542.0	chr15	54129773.0	54130138.0													3.04888	10.07667	7.55889												0.004404	1.0
chr8	118808667.0	118808881.0	chr15	54130239.0	54130418.0													2.17777	4.55591	2.70916
chr8	118809304.0	118809477.0	chr15	54131168.0	54131342.0													2.17777	4.55591	2.70916									1.0	0.0	intron_variant
chr8	118815195.0	118815456.0	chr15	54150154.0	54150698.0													2.201745	4.7583400000000005	2.896515
chr8	118820370.0	118821376.0	chr15	54154481.0	54154979.0													2.161045	4.919165	3.02609
chr8	118837397.0	118837612.0	chr15	54158546.0	54158823.0													3.77859	17.12556	14.26225
chr8	118846886.0	118847493.0	chr15	54163525.0	54163796.0													2.7972	9.25076	6.81056
chr8	118857675.0	118857851.0	chr15	54172926.0	54173091.0													2.38864	6.26752	4.15462
chr8	118866578.0	118866987.0	chr15	54191484.0	54191863.0													2.32296	5.3564	3.37438
chr8	118883983.0	118884242.0	chr15	54221589.0	54221869.0													2.46753	6.75792	4.58246
chr8	118896866.0	118897155.0	chr15	54227040.0	54227337.0													2.32628	6.2327	4.12219
chr8	118898719.0	118898919.0	chr15	54228898.0	54229082.0													2.43468	7.01153	4.8209
chr8	118908147.0	118908314.0	chr15	54238614.0	54238800.0													2.08955	4.70605	2.84825
chr8	118924409.0	118924559.0	chr15	54252029.0	54252179.0													2.54073	6.65225	4.48304				ENSG00000164761	TNFRSF11B	1.0
chr8	118926022.0	118926375.0	chr15	54253606.0	54253920.0													2.8311	8.54425	6.16028				ENSG00000164761	TNFRSF11B	1.0
chr8	118932991.0	118933277.0	chr15	54259864.0	54260150.0													2.80438	8.77023	6.37575				ENSG00000164761	TNFRSF11B	1.0
chr8	118951709.0	118951903.0	chr15	54278156.0	54278322.0													2.3795	6.48396	4.35744				ENSG00000164761	TNFRSF11B	0.91
chr8	118958840.0	118959115.0	chr15	54294448.0	54294734.0													2.68592	7.57577	5.29386
chr8	118970166.0	118970374.0	chr15	54306340.0	54306567.0													3.21229	11.65481	9.0434
chr8	118997577.0	118997778.0	chr15	54346281.0	54346468.0													2.61333	7.10825	4.88148
chr8	119002868.0	119003010.0	chr15	54349958.0	54350108.0													2.17777	4.55591	2.70916
chr8	119004894.0	119005043.0	chr15	54353562.0	54353722.0													2.25037	4.94958	3.03436
chr8	119005116.0	119005482.0	chr15	54353802.0	54354068.0													3.91999	17.05307	14.19094
chr8	119006919.0	119007092.0	chr15	54359389.0	54359539.0													2.46744	6.48147	4.35509
chr8	119025856.0	119026058.0	chr15	54370391.0	54370602.0													2.97629	9.55556	7.07981
chr8	119072553.0	119072724.0	chr15	54414732.0	54414911.0													2.06637	4.41257	2.61771				ENSG00000184374	COLEC10	1.0
chr8	119072990.0	119073433.0	chr15	54415193.0	54415590.0													2.6821849999999996	8.5338	6.210330000000001				ENSG00000184374	COLEC10	1.0
chr8	119075727.0	119076572.0	chr15	54417685.0	54417864.0													2.13352	4.48844	2.68755				ENSG00000184374	COLEC10	1.0
chr8	119081205.0	119081318.0	chr15	54426971.0	54427157.0													2.9037	9.04467	6.61348				ENSG00000184374	COLEC10	1.0
chr8	119082475.0	119082656.0	chr15	54428261.0	54428432.0													2.9037	9.04467	6.61348				ENSG00000184374	COLEC10	1.0
chr8	119088689.0	119088932.0	chr15	54433830.0	54434069.0													2.78146	8.83369	6.43627				ENSG00000184374	COLEC10	1.0
chr8	119089836.0	119090049.0	chr15	54435201.0	54435420.0													3.50297	14.67919	11.90332				ENSG00000184374	COLEC10	1.0
chr8	119122492.0	119122662.0	chr15	54473856.0	54474071.0													2.27069	5.85141	3.79985												0.006156	1.0
chr8	119136301.0	119136792.0	chr15	54496884.0	54497218.0													2.65991	8.25173	5.90774
chr8	119148410.0	119148584.0	chr15	54509226.0	54509386.0													2.18326	4.90198	3.02917
chr8	119149320.0	119149586.0	chr15	54510084.0	54510317.0													3.3063	13.63902	10.91148
chr8	119172332.0	119172554.0	chr15	54524848.0	54525068.0													2.9037	9.04467	6.61348
chr8	119173206.0	119173430.0	chr15	54529119.0	54529337.0													2.59553	7.03247	4.84051
chr8	119208492.0	119208882.0	chr15	54571525.0	54571906.0													2.31362	6.90193	4.71792				ENSG00000147676	MAL2	1.0			1.0	0.0	5_prime_UTR_variant
chr8	119240688.0	119240867.0	chr15	54598892.0	54599066.0													2.29123	5.947	3.88911				ENSG00000147676	MAL2	1.0
chr8	119264184.0	119264519.0	chr15	54612864.0	54613159.0													2.06499	4.50214	2.70014
chr8	119267654.0	119267821.0	chr15	54618181.0	54618338.0													2.36613	6.29368	4.17921
chr8	119269384.0	119269537.0	chr15	54620266.0	54620416.0													2.10843	4.78937	2.92515
chr8	119270010.0	119270234.0	chr15	54620915.0	54621121.0													2.42502	6.56402	4.43246
chr8	119281624.0	119281980.0	chr15	54626140.0	54626507.0													2.265085	5.6648	3.64701
chr8	119351627.0	119351776.0	chr15	54660557.0	54660710.0													2.46814	6.20807	4.09895
chr8	119362677.0	119362835.0	chr15	54686158.0	54686315.0													2.75851	8.05453	5.72031
chr8	119391125.0	119391570.0	chr15	54709764.0	54710165.0													2.12888	5.08373	3.15894
chr8	119398493.0	119398721.0	chr15	54717306.0	54717544.0													2.17777	4.55591	2.70916
chr8	119416797.0	119416976.0	chr15	54746225.0	54746404.0													2.0981	4.9414	3.03436				ENSG00000136999	CCN3	1.0
chr8	119437445.0	119437623.0	chr15	54768377.0	54768560.0													2.62504	7.31231	5.07397
chr8	119512747.0	119513016.0	chr15	54809498.0	54809737.0													2.68273	9.47933	7.02903
chr8	119535171.0	119535425.0	chr15	54820856.0	54821014.0													2.17777	4.55591	2.70916									1.0	0.0	TF_binding_site_variant
chr8	119553465.0	119553659.0	chr15	54835989.0	54836195.0													2.35792	6.38229	4.26237
chr8	119554204.0	119554846.0	chr15	54836726.0	54836947.0													3.09578	11.48954	8.88362
chr8	119577289.0	119577466.0	chr15	54856959.0	54857136.0													2.3175	6.3132	4.1975				ENSG00000136960	ENPP2	1.0
chr8	119589234.0	119589415.0	chr15	54868899.0	54869087.0													2.90276	9.04048	6.61348				ENSG00000136960	ENPP2	1.0
chr8	119595988.0	119596373.0	chr15	54877917.0	54878286.0													2.19702	4.73974	2.87934				ENSG00000136960	ENPP2	1.0
chr8	119612981.0	119613279.0	chr15	54895068.0	54895359.0													2.88759	9.33316	6.8894				ENSG00000136960	ENPP2	1.0
chr8	119634867.0	119635110.0	chr15	54916370.0	54916614.0													3.03731	10.80204	8.23765				ENSG00000136960	ENPP2	1.0
chr8	119646421.0	119646694.0	chr15	54927156.0	54927396.0													3.07592	11.19034	8.59431
chr8	119657771.0	119657981.0	chr15	54935652.0	54935843.0													2.12077	4.94501	3.03436
chr8	119664970.0	119665115.0	chr15	54943630.0	54943797.0													2.28341	5.43583	3.44826
chr8	119675305.0	119675832.0	chr15	54954789.0	54954944.0													2.32221	5.3534	3.37438
chr8	119685094.0	119685371.0	chr15	54968438.0	54968733.0													3.19811	13.26199	10.55765
chr8	119730188.0	119730660.0	chr15	55014472.0	55015024.0													2.2330733333333335	5.078226666666667	3.16245
chr8	119832716.0	119832966.0	chr15	55072026.0	55072306.0													5.25107	32.68461	29.51088				ENSG00000064313,ENSG00000064313	TAF2,TAF2	0.5	0.5
chr8	119839113.0	119839317.0	chr15	55080718.0	55080895.0													2.33218	6.01315	3.95084				ENSG00000136982	DSCC1	1.0
chr8	119843666.0	119844888.0	chr15	55084106.0	55084358.0													2.12629	4.66405	2.80934				ENSG00000136982	DSCC1	1.0
chr8	119855283.0	119855616.0	chr15	55089895.0	55090228.0													4.00509	19.98461	17.04521				ENSG00000136982	DSCC1	1.0
chr8	119855752.0	119856135.0	chr15	55090364.0	55090709.0													3.57255	16.01115	13.18694				ENSG00000136982	DSCC1		0.63
chr8	119873543.0	119873933.0	chr15	55112198.0	55112584.0													7.81945	67.73781	64.17307				ENSG00000155792	DEPTOR	0.54
chr8	119876327.0	119876831.0	chr15	55114130.0	55114332.0													2.4856	7.25927	5.02401				ENSG00000155792	DEPTOR	1.0
chr8	119945837.0	119946081.0	chr15	55165482.0	55165691.0													2.68592	7.57577	5.29386				ENSG00000155792	DEPTOR	1.0
chr8	120003078.0	120003431.0	chr15	55212293.0	55212586.0													2.32296	5.3564	3.37438				ENSG00000155792	DEPTOR	1.0
chr8	120011766.0	120012024.0	chr15	55219819.0	55220008.0													2.25037	4.94958	3.03436				ENSG00000155792	DEPTOR	1.0
chr8	120082412.0	120082805.0	chr15	55286968.0	55287490.0													2.243765	5.273605	3.336245
chr8	120093703.0	120093980.0	chr15	55295180.0	55295433.0													2.47001	6.35422	4.23589
chr8	120146727.0	120146865.0	chr15	55326203.0	55326400.0													3.33925	12.25892	9.59651				ENSG00000187955	COL14A1	1.0
chr8	120154460.0	120154669.0	chr15	55333546.0	55333706.0													2.58714	6.99667	4.80686				ENSG00000187955	COL14A1	1.0
chr8	120197749.0	120197899.0	chr15	55363389.0	55363539.0													2.32296	5.3564	3.37438				ENSG00000187955	COL14A1	1.0
chr8	120205605.0	120205775.0	chr15	55378460.0	55378692.0													2.1876	4.92006	3.03436				ENSG00000187955	COL14A1	1.0
chr8	120207374.0	120207650.0	chr15	55379919.0	55380162.0													2.11606	4.62121	2.76965				ENSG00000187955	COL14A1	1.0
chr8	120221350.0	120221422.0	chr15	55395198.0	55395372.0													3.04888	10.07667	7.55889				ENSG00000187955	COL14A1	1.0
chr8	120222803.0	120222955.0	chr15	55404726.0	55404876.0													2.17777	4.55591	2.70916				ENSG00000187955	COL14A1	1.0
chr8	120228846.0	120229021.0	chr15	55410317.0	55410481.0													2.64317	7.70307	5.41454				ENSG00000187955	COL14A1	1.0
chr8	120230693.0	120230897.0	chr15	55410967.0	55411144.0													2.27882	5.41642	3.43014				ENSG00000187955	COL14A1	1.0
chr8	120242287.0	120242542.0	chr15	55417201.0	55417440.0													2.52157	7.00276	4.81263				ENSG00000187955	COL14A1	1.0
chr8	120243897.0	120244230.0	chr15	55418706.0	55419003.0													2.35294	6.23288	4.12231				ENSG00000187955	COL14A1	1.0
chr8	120250368.0	120250716.0	chr15	55423171.0	55423480.0													2.9037	9.04467	6.61348				ENSG00000187955	COL14A1	1.0
chr8	120270090.0	120270576.0	chr15	55444608.0	55445104.0													2.4190050000000003	6.67321	4.519325				ENSG00000187955	COL14A1	1.0
chr8	120285558.0	120285712.0	chr15	55451990.0	55452140.0													2.25037	4.94958	3.03436				ENSG00000187955	COL14A1	1.0
chr8	120294874.0	120295061.0	chr15	55460868.0	55461055.0													2.61333	7.10825	4.88148				ENSG00000187955	COL14A1	1.0
chr8	120295309.0	120295493.0	chr15	55461309.0	55461506.0													2.97629	9.55556	7.07981				ENSG00000187955	COL14A1	1.0
chr8	120314281.0	120314766.0	chr15	55471958.0	55472459.0													3.24675	12.67595	10.00174				ENSG00000187955	COL14A1	1.0
chr8	120333116.0	120333458.0	chr15	55489081.0	55489379.0													2.37713	6.21581	4.10614				ENSG00000187955	COL14A1	1.0
chr8	120345009.0	120345473.0	chr15	55501020.0	55501477.0													2.08048	4.95656	3.04072				ENSG00000187955	COL14A1	1.0
chr8	120357224.0	120357457.0	chr15	55507115.0	55507302.0													2.304	5.76469	3.72936				ENSG00000187955	COL14A1	1.0
chr8	120370539.0	120370796.0	chr15	55519328.0	55519561.0													2.73973	8.96608	6.5623				ENSG00000187955	COL14A1	1.0
chr8	120378547.0	120378716.0	chr15	55526502.0	55526659.0													2.15517	4.99506	3.07658
chr8	120408408.0	120408575.0	chr15	55534784.0	55534938.0													2.63631	8.44763	6.09362				ENSG00000172172	MRPL13	1.0
chr8	120412346.0	120412810.0	chr15	55537677.0	55537988.0													2.2035	5.09653	3.17079				ENSG00000172172	MRPL13	1.0
chr8	120413253.0	120413482.0	chr15	55538409.0	55538631.0													2.43902	6.22276	4.11268				ENSG00000172172	MRPL13	1.0
chr8	120419605.0	120419824.0	chr15	55539881.0	55540098.0													2.39437	5.9018	3.8469				ENSG00000172172	MRPL13	1.0
chr8	120425762.0	120426093.0	chr15	55544415.0	55544849.0													2.7992966666666663	8.361976666666665	6.016663333333334				ENSG00000172172	MRPL13	1.0
chr8	120439571.0	120439757.0	chr15	55553368.0	55553556.0													3.04888	10.07667	7.55889				ENSG00000172172	MRPL13	1.0
chr8	120444973.0	120445304.0	chr15	55557160.0	55557480.0													2.8536	9.88108	7.39207				ENSG00000172172,ENSG00000172167	MRPL13,MTBP	0.53	1.0
chr8	120455808.0	120456391.0	chr15	55566535.0	55567033.0													2.6310200000000004	7.549785	5.356605				ENSG00000172167	MTBP	1.0
chr8	120456863.0	120457048.0	chr15	55567490.0	55567668.0													2.25037	4.94958	3.03436				ENSG00000172167	MTBP	1.0
chr8	120458378.0	120458939.0	chr15	55568560.0	55568782.0													2.17777	4.55591	2.70916				ENSG00000172167	MTBP	1.0
chr8	120461546.0	120461755.0	chr15	55571636.0	55571823.0													2.61333	7.10825	4.88148				ENSG00000172167	MTBP	1.0
chr8	120490016.0	120490198.0	chr15	55588221.0	55588404.0													2.32296	5.3564	3.37438				ENSG00000172167	MTBP	1.0
chr8	120508770.0	120509178.0	chr15	55609669.0	55610009.0													2.32296	5.362795	3.3818599999999996				ENSG00000172167	MTBP	1.0
chr8	120513959.0	120514304.0	chr15	55615742.0	55616043.0													2.9037	9.04467	6.61348				ENSG00000172167	MTBP	1.0
chr8	120518746.0	120518952.0	chr15	55620665.0	55620859.0													2.44604	6.11664	4.04734				ENSG00000172167	MTBP	1.0
chr8	120535617.0	120535755.0	chr15	55636244.0	55636394.0													2.42252	6.01901	3.95633
chr8	120568699.0	120568893.0	chr15	55662498.0	55662684.0													2.08005	4.47008	2.67072				ENSG00000172164	SNTB1	1.0
chr8	120570500.0	120570824.0	chr15	55665342.0	55665624.0													2.72727	8.57556	6.19002				ENSG00000172164	SNTB1	1.0
chr8	120572078.0	120572523.0	chr15	55666774.0	55667182.0													2.8311	8.54425	6.16028				ENSG00000172164	SNTB1	1.0
chr8	120575822.0	120576346.0	chr15	55677004.0	55677411.0													2.25037	4.94958	3.03436				ENSG00000172164	SNTB1	1.0
chr8	120600819.0	120601071.0	chr15	55709337.0	55709513.0													2.1025	4.46478	2.66567				ENSG00000172164	SNTB1	1.0
chr8	120607832.0	120608106.0	chr15	55720919.0	55721181.0													2.25037	4.94958	3.03436				ENSG00000172164	SNTB1	1.0
chr8	120609276.0	120609440.0	chr15	55722702.0	55722869.0													2.40964	5.96544	3.90628				ENSG00000172164	SNTB1	1.0
chr8	120622942.0	120623116.0	chr15	55733673.0	55733831.0													2.11388	4.41042	2.61566				ENSG00000172164	SNTB1	1.0
chr8	120627057.0	120627339.0	chr15	55736686.0	55736895.0													2.68592	7.57577	5.29386				ENSG00000172164	SNTB1	1.0
chr8	120634393.0	120634649.0	chr15	55753757.0	55753989.0													2.96248	10.24281	7.71871				ENSG00000172164	SNTB1	1.0
chr8	120654493.0	120654661.0	chr15	55758573.0	55758741.0													2.35952	6.26321	4.1507				ENSG00000172164	SNTB1	1.0
chr8	120657221.0	120657476.0	chr15	55762122.0	55762427.0													2.16058	5.22991	3.29445				ENSG00000172164	SNTB1	1.0
chr8	120687961.0	120688276.0	chr15	55786211.0	55786511.0													2.15969	4.80368	2.9385				ENSG00000172164	SNTB1	1.0
chr8	120697473.0	120697625.0	chr15	55796956.0	55797114.0													2.42734	6.57464	4.44238				ENSG00000172164	SNTB1	1.0
chr8	120703014.0	120703466.0	chr15	55804096.0	55804246.0													2.17777	4.55591	2.70916				ENSG00000172164	SNTB1	1.0
chr8	120720101.0	120720276.0	chr15	55822200.0	55822391.0													2.20403	5.20912	3.2751				ENSG00000172164	SNTB1	1.0
chr8	120727027.0	120727200.0	chr15	55830052.0	55830202.0													2.5066	6.93511	4.74909				ENSG00000172164	SNTB1	1.0
chr8	120735032.0	120735237.0	chr15	55837807.0	55837983.0													2.16517	5.03895	3.11742				ENSG00000172164	SNTB1	1.0
chr8	120744446.0	120744592.0	chr15	55847094.0	55847244.0													2.5172600000000003	6.2757000000000005	4.0659				ENSG00000172164	SNTB1	1.0
chr8	120775141.0	120775455.0	chr15	55878720.0	55879054.0													2.504435	6.5500799999999995	4.43472				ENSG00000172164	SNTB1	1.0
chr8	120781700.0	120782107.0	chr15	55884905.0	55885291.0													2.85993	9.5586	7.08257				ENSG00000172164	SNTB1	1.0
chr8	120802391.0	120802537.0	chr15	55896367.0	55896517.0													2.32296	5.3564	3.37438				ENSG00000172164	SNTB1	1.0
chr8	120805827.0	120806088.0	chr15	55900123.0	55900365.0													2.52101	7.57385	5.29386				ENSG00000172164	SNTB1	1.0
chr8	120826758.0	120826971.0	chr15	55922387.0	55922597.0													2.44604	6.11664	4.04734
chr8	120832043.0	120832184.0	chr15	55928238.0	55928440.0													2.28709	5.92776	3.87107
chr8	120849571.0	120850029.0	chr15	55953211.0	55953627.0													2.2317	5.21662	3.28213
chr8	120881001.0	120881156.0	chr15	55997548.0	55997698.0													2.25037	4.94958	3.03436
chr8	120883204.0	120883551.0	chr15	55999809.0	56000146.0													3.00279	10.05741	7.55889
chr8	120905818.0	120906050.0	chr15	56013342.0	56013545.0													2.14477	4.63727	2.78455
chr8	120910849.0	120911055.0	chr15	56018216.0	56018407.0													2.25747	5.67395	3.66999
chr8	120913710.0	120913965.0	chr15	56020658.0	56020896.0													2.63319	8.27715	5.93186
chr8	120923659.0	120923783.0	chr15	56026582.0	56026889.0													3.52239	16.21125	13.38344
chr8	120927182.0	120927340.0	chr15	56029977.0	56030127.0													2.17777	4.55591	2.70916
chr8	120927454.0	120928015.0	chr15	56030256.0	56030936.0													2.54073	6.65225	4.48304
chr8	120967452.0	120967644.0	chr15	56083013.0	56083190.0													2.13352	4.48844	2.68755
chr8	120975293.0	120976176.0	chr15	56090313.0	56091125.0													2.5649333333333333	6.867360000000001	4.6920399999999995
chr8	121009143.0	121009281.0	chr15	56126790.0	56126940.0													2.17777	4.55591	2.70916
chr8	121012238.0	121012607.0	chr15	56129482.0	56129802.0													2.9037	9.04467	6.61348
chr8	121013207.0	121013469.0	chr15	56131956.0	56132183.0													2.8311	8.54425	6.16028
chr8	121102444.0	121102786.0	chr15	56196509.0	56196806.0													2.68456	7.73017	5.4401
chr8	121128931.0	121129326.0	chr15	56220523.0	56220874.0													2.25037	4.94958	3.03436
chr8	121132597.0	121132826.0	chr15	56223552.0	56223777.0													3.04888	10.07667	7.55889
chr8	121134792.0	121134910.0	chr15	56225627.0	56225777.0													2.17777	4.55591	2.70916
chr8	121159584.0	121162666.0	chr15	56251467.0	56251879.0													2.25037	4.94958	3.03436									1.0	0.0	regulatory_region_variant
chr8	121163812.0	121164389.0	chr15	56252988.0	56253441.0													2.8311	8.54425	6.16028
chr8	121164663.0	121164861.0	chr15	56253691.0	56253879.0													2.97629	9.55556	7.07981
chr8	121191659.0	121192183.0	chr15	56278880.0	56279380.0													2.16998	4.52594	2.70916									1.0	0.0	intergenic_variant
chr8	121195862.0	121196554.0	chr15	56286769.0	56287411.0													2.4905	6.58136	4.448555000000001
chr8	121220696.0	121220911.0	chr15	56304727.0	56304909.0													2.97629	9.55556	7.07981
chr8	121221129.0	121221327.0	chr15	56307915.0	56308110.0													2.25037	4.94958	3.03436
chr8	121234862.0	121235099.0	chr15	56322830.0	56323018.0													2.7937	8.3787	6.02824
chr8	121237678.0	121237856.0	chr15	56328552.0	56328713.0													2.42252	6.01901	3.95633
chr8	121238612.0	121238781.0	chr15	56329485.0	56329635.0													2.17777	4.55591	2.70916
chr8	121263056.0	121263255.0	chr15	56346481.0	56346653.0													2.60685	8.14646	5.80769
chr8	121291460.0	121291722.0	chr15	56382955.0	56383188.0													2.8311	8.54425	6.16028
chr8	121307181.0	121307440.0	chr15	56408233.0	56408482.0													2.8311	8.54425	6.16028
chr8	121357539.0	121357793.0	chr15	56436593.0	56436872.0													2.22063	4.83275	2.96531
chr8	121365320.0	121365544.0	chr15	56442882.0	56443111.0													2.40198	5.93354	3.87664
chr8	121382634.0	121383090.0	chr15	56457149.0	56457516.0													2.39555	5.77601	3.72936
chr8	121388964.0	121389322.0	chr15	56464114.0	56464440.0													2.32296	5.3564	3.37438
chr8	121403613.0	121403754.0	chr15	56476771.0	56476921.0													2.12014	4.6383	2.78549
chr8	121405407.0	121405578.0	chr15	56478832.0	56478992.0													2.46814	6.20807	4.09895
chr8	121430948.0	121431407.0	chr15	56497875.0	56498314.0													2.43101	6.45724	4.33244									1.0	0.0	regulatory_region_variant
chr8	121431628.0	121432093.0	chr15	56498524.0	56498957.0													2.4043	6.46916	4.34359
chr8	121473257.0	121473350.0	chr15	56562052.0	56562202.0													2.11388	4.41042	2.61566
chr8	121474594.0	121474750.0	chr15	56563272.0	56563425.0													2.40964	6.36167	4.24296
chr8	121546207.0	121546445.0	chr15	56616311.0	56616546.0													2.2756	5.63868	3.63707
chr8	121573361.0	121573958.0	chr15	56633628.0	56633899.0													2.8311	8.54425	6.16028
chr8	121594163.0	121594501.0	chr15	56660107.0	56660482.0													2.95596	11.14374	8.55396
chr8	121601846.0	121602083.0	chr15	56663431.0	56663683.0													2.15648	5.42095	3.43458
chr8	121614006.0	121614203.0	chr15	56667533.0	56667753.0													2.20963	5.67659	3.67242				ENSG00000170961	HAS2	1.0
chr8	121628561.0	121628789.0	chr15	56681425.0	56681653.0													2.42017	6.27567	4.16235				ENSG00000170961	HAS2	1.0
chr8	121629818.0	121630025.0	chr15	56682998.0	56683208.0													2.23933	5.02059	3.10034				ENSG00000170961	HAS2	1.0
chr8	121672368.0	121672557.0	chr15	56720229.0	56720394.0													2.08399	4.48663	2.68592
chr8	121697509.0	121697705.0	chr15	56733840.0	56734037.0													2.17777	4.55591	2.70916
chr8	121710798.0	121710998.0	chr15	56744890.0	56745045.0													2.17777	4.55591	2.70916
chr8	121713094.0	121713286.0	chr15	56747153.0	56747338.0													2.59918	7.35124	5.11073
chr8	121724181.0	121724841.0	chr15	56764924.0	56765610.0													2.83261	9.774135	7.384095
chr8	121742895.0	121743119.0	chr15	56775771.0	56775965.0													2.20611	5.21823	3.28357
chr8	121750314.0	121750661.0	chr15	56779305.0	56779632.0													3.10463	11.93595	9.29903									1.0	0.0	intron_variant
chr8	121770067.0	121770610.0	chr15	56798055.0	56798525.0													2.540735	6.746915	4.59732
chr8	121770724.0	121770883.0	chr15	56798668.0	56798825.0													2.25037	4.94958	3.03436
chr8	121784706.0	121785152.0	chr15	56807803.0	56808223.0													2.25037	4.94958	3.03436									1.0	0.0	intron_variant
chr8	121793046.0	121793459.0	chr15	56813436.0	56813656.0													2.75009	8.35122	6.0022
chr8	121794791.0	121795009.0	chr15	56814857.0	56815042.0													2.81393	8.6414	6.25288
chr8	121795846.0	121795990.0	chr15	56816860.0	56817065.0													2.57302	7.0853	4.88148
chr8	121827071.0	121827236.0	chr15	56855252.0	56855413.0													2.39555	5.77601	3.72936
chr8	121831351.0	121832470.0	chr15	56857435.0	56857884.0													2.359255	5.566205	3.55187									1.0	0.0	intron_variant
chr8	121840165.0	121840443.0	chr15	56863666.0	56863858.0													2.75851	8.05453	5.72031
chr8	121844438.0	121844589.0	chr15	56865431.0	56865583.0													2.61333	7.10825	4.88148
chr8	121892520.0	121892968.0	chr15	56923910.0	56924360.0													2.64808	7.56885	5.29386
chr8	121921813.0	121922269.0	chr15	56957072.0	56957542.0													2.39555	5.77601	3.72936
chr8	121966739.0	121966933.0	chr15	56997681.0	56997858.0													2.97629	9.55556	7.07981
chr8	121975877.0	121976176.0	chr15	57007013.0	57007233.0													2.32296	5.362795	3.3818599999999996
chr8	121976937.0	121977174.0	chr15	57011925.0	57012098.0													2.65668	7.7643	5.47252
chr8	122008734.0	122008937.0	chr15	57040541.0	57040745.0													3.77481	15.80427	12.98377
chr8	122021911.0	122022094.0	chr15	57046778.0	57047007.0													3.39595	12.7524	10.07607
chr8	122029016.0	122029371.0	chr15	57052410.0	57052725.0													2.19045	5.25851	3.32092									1.0	0.0	intron_variant
chr8	122029862.0	122030270.0	chr15	57053129.0	57053596.0													2.4740599999999997	7.084295	4.8783449999999995
chr8	122034058.0	122034244.0	chr15	57057386.0	57057571.0													2.25298	5.42252	3.43594
chr8	122037016.0	122037264.0	chr15	57058873.0	57059114.0													2.68592	7.57577	5.29386
chr8	122049983.0	122050175.0	chr15	57070156.0	57070348.0													2.42511	6.02978	3.96637
chr8	122061248.0	122061608.0	chr15	57073080.0	57073492.0													3.23469	11.97519	9.33706
chr8	122082883.0	122083194.0	chr15	57088295.0	57088593.0													2.52071	6.56815	4.43624
chr8	122093581.0	122093657.0	chr15	57095874.0	57096082.0													3.28556	12.22254	9.57689
chr8	122100393.0	122100643.0	chr15	57105042.0	57105217.0													2.17777	4.55591	2.70916												0.002393	1.0
chr8	122110043.0	122110227.0	chr15	57113457.0	57113634.0													2.32296	5.3564	3.37438
chr8	122110988.0	122111268.0	chr15	57114713.0	57114944.0													2.61333	7.10825	4.88148
chr8	122133147.0	122133342.0	chr15	57138722.0	57138904.0													2.9037	9.04467	6.61348
chr8	122133472.0	122133997.0	chr15	57139011.0	57139246.0													3.04888	10.07667	7.55889
chr8	122141370.0	122141639.0	chr15	57145438.0	57145679.0													2.32296	5.3564	3.37438
chr8	122144069.0	122144301.0	chr15	57149143.0	57149367.0													2.31788	5.70372	3.69758
chr8	122170329.0	122170510.0	chr15	57172813.0	57172993.0													2.17391	4.64847	2.79487
chr8	122188014.0	122188180.0	chr15	57187991.0	57188141.0													2.388235	4.8894649999999995	2.882945
chr8	122256155.0	122256702.0	chr15	57263061.0	57263477.0													2.75851	8.05453	5.72031
chr8	122300953.0	122301123.0	chr15	57289481.0	57289646.0													2.61333	7.10825	4.88148
chr8	122340611.0	122340755.0	chr15	57317939.0	57318089.0													2.25037	4.94958	3.03436
chr8	122398909.0	122399135.0	chr15	57382542.0	57382767.0													2.43394	6.20112	4.09895
chr8	122399728.0	122399930.0	chr15	57383332.0	57383711.0													2.57051	6.92562	4.74013
chr8	122409379.0	122409638.0	chr15	57387032.0	57387232.0													2.60185	7.36316	5.12197
chr8	122431034.0	122431599.0	chr15	57391391.0	57391640.0													2.20656	5.3307	3.37438
chr8	122432648.0	122433115.0	chr15	57393018.0	57393416.0													2.25129	5.64575	3.64377
chr8	122481601.0	122481756.0	chr15	57441849.0	57442021.0													2.30516	6.49473	4.3675
chr8	122489251.0	122489450.0	chr15	57443695.0	57443882.0													2.65103	9.7725	7.28794
chr8	122497902.0	122498239.0	chr15	57446107.0	57446410.0													2.32438	6.95977	4.77226
chr8	122573230.0	122573418.0	chr15	57509360.0	57509512.0													2.09668	4.83621	2.96855
chr8	122585688.0	122586033.0	chr15	57518526.0	57518830.0													2.2567	6.01747	3.95497
chr8	122592661.0	122592803.0	chr15	57523512.0	57523662.0													2.19853	4.96555	3.04909
chr8	122593436.0	122593784.0	chr15	57524248.0	57524571.0													2.46814	6.20807	4.09895
chr8	122610767.0	122611081.0	chr15	57538412.0	57538634.0													2.31425	6.0539	3.98884
chr8	122634980.0	122635310.0	chr15	57568040.0	57568338.0													2.39085	7.44506	5.19934
chr8	122637524.0	122637787.0	chr15	57570464.0	57570689.0													2.61402	8.79283	6.39732
chr8	122640090.0	122640270.0	chr15	57575268.0	57575434.0													2.19656	5.61386	3.61415
chr8	122661083.0	122661509.0	chr15	57591620.0	57592006.0													2.11655	4.87561	2.9954099999999997
chr8	122690999.0	122691261.0	chr15	57617265.0	57617442.0													2.39555	5.77601	3.72936
chr8	122693803.0	122694158.0	chr15	57618874.0	57619208.0													2.32296	5.362795	3.3818599999999996												0.009619	1.0
chr8	122716182.0	122716346.0	chr15	57628711.0	57628861.0													2.49911	6.47719	4.35116
chr8	122723210.0	122723435.0	chr15	57634430.0	57634611.0													2.15122	4.87304	3.00254
chr8	122740616.0	122740903.0	chr15	57655154.0	57655378.0													2.39555	5.77601	3.72936
chr8	122754719.0	122755028.0	chr15	57663428.0	57663685.0													3.12147	10.60777	8.05036
chr8	122772332.0	122772523.0	chr15	57684252.0	57684439.0													2.61333	7.10825	4.88148
chr8	122781152.0	122781361.0	chr15	57694148.0	57694363.0													2.61333	7.10825	4.88148				ENSG00000178764	ZHX2		1.0
chr8	122783028.0	122783220.0	chr15	57696079.0	57696262.0													2.27031	5.14536	3.21604				ENSG00000178764	ZHX2	1.0
chr8	122788766.0	122789047.0	chr15	57701359.0	57701569.0													2.4536	6.831	4.65131				ENSG00000178764	ZHX2	1.0
chr8	122793671.0	122794053.0	chr15	57704505.0	57704791.0													2.36753	6.8096	4.63102				ENSG00000178764	ZHX2	1.0
chr8	122806713.0	122806872.0	chr15	57714783.0	57714935.0													2.0963	4.43944	2.64238				ENSG00000178764	ZHX2	1.0
chr8	122917007.0	122917659.0	chr15	57799739.0	57800330.0													3.37671	12.88654	10.19196				ENSG00000178764	ZHX2	1.0
chr8	122931693.0	122931958.0	chr15	57807804.0	57808059.0													2.66484	7.80128	5.50741				ENSG00000178764	ZHX2	1.0
chr8	122952147.0	122952352.0	chr15	57821873.0	57822078.0													2.1335	4.89977	3.02713				ENSG00000178764	ZHX2	1.0						0.0049335	2.0
chr8	122983772.0	122984429.0	chr15	57845895.0	57846206.0													2.4349	6.33994	4.22265
chr8	122985899.0	122986189.0	chr15	57848039.0	57848306.0													2.42506	6.29702	4.18234
chr8	123001193.0	123001342.0	chr15	57858196.0	57858352.0													2.38386	6.50449	4.3766
chr8	123015368.0	123015520.0	chr15	57871681.0	57871841.0													2.30179	5.7549	3.72936				ENSG00000136986	DERL1	1.0
chr8	123018266.0	123018512.0	chr15	57874475.0	57874720.0													3.26264	12.75764	10.08115				ENSG00000136986	DERL1	1.0
chr8	123019310.0	123019525.0	chr15	57875612.0	57875829.0													2.41045	6.23319	4.12252				ENSG00000136986	DERL1	1.0
chr8	123022448.0	123022733.0	chr15	57878263.0	57878534.0													2.52071	6.56815	4.43624				ENSG00000136986	DERL1	1.0
chr8	123041787.0	123042704.0	chr15	57891961.0	57892857.0													8.4664	113.60087	109.798095				ENSG00000136986	DERL1	0.56
chr8	123072360.0	123072932.0	chr15	57911923.0	57912480.0													16.04778	254.97906	250.11792				ENSG00000156787	TBC1D31		0.61
chr8	123100757.0	123101055.0	chr15	57937855.0	57938141.0													2.32296	5.3564	3.37438				ENSG00000156787	TBC1D31	1.0			1.0	0.0	missense_variant
chr8	123167412.0	123167629.0	chr15	57980713.0	57980877.0													2.16942	5.80187	3.75362
chr8	123191835.0	123192112.0	chr15	57992939.0	57993197.0													2.68592	7.57577	5.29386				ENSG00000147689	FAM83A	1.0
chr8	123193174.0	123193331.0	chr15	57994401.0	57994551.0													2.32296	5.3564	3.37438				ENSG00000147689	FAM83A	1.0			1.0	0.0	intron_variant
chr8	123193732.0	123194037.0	chr15	57994948.0	57995227.0													3.04888	10.07667	7.55889				ENSG00000147689	FAM83A	1.0
chr8	123205372.0	123205722.0	chr15	58007897.0	58008240.0													2.24404	5.03959	3.11781				ENSG00000147689	FAM83A	1.0
chr8	123209949.0	123210119.0	chr15	58012885.0	58013053.0													2.33879	5.79387	3.74613				ENSG00000147689	FAM83A	0.76
chr8	123396086.0	123396845.0	chr15	58134742.0	58135403.0													7.02761	50.54955	47.15869				ENSG00000156802	ATAD2		0.52
chr8	123416285.0	123417114.0	chr15	58140988.0	58141757.0													4.328675	24.92446	22.132635				ENSG00000156795	NTAQ1		0.59
chr8	123426109.0	123426291.0	chr15	58147265.0	58147427.0													2.29473	5.24341	3.307				ENSG00000156795	NTAQ1	1.0
chr8	123506367.0	123506539.0	chr15	58184057.0	58184229.0													2.25037	4.94958	3.03436				ENSG00000156804	FBXO32	1.0
chr8	123516761.0	123517226.0	chr15	58194148.0	58194641.0													5.27898	32.47525	29.30841				ENSG00000156804	FBXO32	1.0
chr8	123530073.0	123530325.0	chr15	58204114.0	58204363.0													2.17234	4.53501	2.70916				ENSG00000156804	FBXO32	1.0
chr8	123571675.0	123571891.0	chr15	58248776.0	58248960.0													2.68592	7.57577	5.29386
chr8	123581116.0	123581378.0	chr15	58254231.0	58254472.0													2.07634	4.5511	2.70916
chr8	123585350.0	123585824.0	chr15	58256838.0	58257276.0													8.15376	78.8794	75.21351
chr8	123587490.0	123587759.0	chr15	58259300.0	58259520.0													4.90798	30.63348	27.49187
chr8	123619909.0	123620077.0	chr15	58290639.0	58290807.0													2.68592	7.57577	5.29386
chr8	123666854.0	123667044.0	chr15	58333706.0	58333886.0													2.39555	5.77601	3.72936
chr8	123719931.0	123720246.0	chr15	58370112.0	58370404.0													2.25037	4.94958	3.03436				ENSG00000104537	ANXA13	1.0
chr8	123732292.0	123732623.0	chr15	58383418.0	58383757.0													2.61333	7.10825	4.88148				ENSG00000104537	ANXA13	1.0
chr8	123768253.0	123768596.0	chr15	58415315.0	58415619.0													4.06518	18.33337	15.4332				ENSG00000176853	FAM91A1		0.54
chr8	123813136.0	123813289.0	chr15	58455359.0	58455509.0													2.32296	5.3564	3.37438				ENSG00000176853	FAM91A1	1.0
chr8	123817312.0	123817529.0	chr15	58458547.0	58458725.0													2.8311	8.54425	6.16028
chr8	123823463.0	123823623.0	chr15	58463313.0	58463463.0													2.46814	6.20807	4.09895
chr8	123832702.0	123832920.0	chr15	58472417.0	58472639.0													3.77481	15.80427	12.98377
chr8	123928724.0	123929060.0	chr15	58517547.0	58517820.0													4.57332	23.04739	20.03586				ENSG00000214814	FER1L6	1.0
chr8	123977524.0	123977849.0	chr15	58560580.0	58560820.0													2.17777	4.55591	2.70916				ENSG00000214814	FER1L6	1.0
chr8	124048720.0	124048861.0	chr15	58601696.0	58601846.0													2.54073	6.65225	4.48304				ENSG00000214814	FER1L6	1.0
chr8	124060154.0	124060885.0	chr15	58618449.0	58619176.0													2.2898	5.22365	3.2886				ENSG00000214814	FER1L6	1.0
chr8	124068709.0	124069346.0	chr15	58627333.0	58627490.0													2.61333	7.10825	4.88148				ENSG00000214814	FER1L6	1.0
chr8	124074272.0	124075943.0	chr15	58633259.0	58633447.0													2.32296	5.3564	3.37438				ENSG00000214814	FER1L6	1.0
chr8	124121810.0	124122005.0	chr15	58664685.0	58664905.0													2.68592	7.57577	5.29386
chr8	124217366.0	124217590.0	chr15	58721690.0	58721875.0													2.46814	6.20807	4.09895
chr8	124238146.0	124238298.0	chr15	58734294.0	58734498.0													2.9037	9.04467	6.61348
chr8	124261750.0	124262094.0	chr15	58749135.0	58749483.0													2.32296	5.3564	3.37438
chr8	124278018.0	124278249.0	chr15	58759631.0	58759825.0													2.46814	6.20807	4.09895
chr8	124372431.0	124373269.0	chr15	58823381.0	58824165.0													6.85865	68.401745	64.954845				ENSG00000164983	TMEM65		0.68
chr8	124450660.0	124451098.0	chr15	58872487.0	58872895.0													4.13777	18.98499	16.06705				ENSG00000183665	TRMT12	0.63						0.0011045333333333	3.0
chr8	124451170.0	124451320.0	chr15	58872967.0	58873117.0													2.17777	4.55591	2.70916				ENSG00000183665	TRMT12	1.0						0.005897	1.0
chr8	124475216.0	124475557.0	chr15	58889420.0	58889747.0													2.59652	7.33934	5.09949				ENSG00000170881	RNF139	1.0						0.00092264	2.0
chr8	124521219.0	124521384.0	chr15	58925526.0	58925708.0													2.32296	5.3564	3.37438				ENSG00000147687	TATDN1	1.0
chr8	124538565.0	124538792.0	chr15	58933213.0	58933488.0													3.01267	10.29579	7.76969				ENSG00000147687,ENSG00000147684	TATDN1,NDUFB9	1.0	1.0					0.0050183333333333	3.0
chr8	124538964.0	124539374.0	chr15	58933626.0	58934005.0													4.74415	26.26671	23.19767				ENSG00000147687,ENSG00000147684	TATDN1,NDUFB9	0.61	0.7
chr8	124561950.0	124562114.0	chr15	58950738.0	58950969.0													3.04458	10.05709	7.55889				ENSG00000170873	MTSS1	1.0
chr8	124580322.0	124580762.0	chr15	58964198.0	58964707.0													2.54073	6.65225	4.48304				ENSG00000170873	MTSS1	1.0
chr8	124586456.0	124586653.0	chr15	58970069.0	58970219.0													2.25037	4.94958	3.03436				ENSG00000170873	MTSS1	1.0
chr8	124615475.0	124615716.0	chr15	58985053.0	58985263.0													2.45184	6.2772	4.16371				ENSG00000170873	MTSS1	1.0
chr8	124629337.0	124629452.0	chr15	58997801.0	58997961.0													2.17777	4.55591	2.70916				ENSG00000170873	MTSS1	1.0
chr8	124629835.0	124630042.0	chr15	58998338.0	58998541.0													2.39555	5.77601	3.72936				ENSG00000170873	MTSS1	1.0
chr8	124664715.0	124664891.0	chr15	59022987.0	59023137.0													2.39555	5.77601	3.72936				ENSG00000170873	MTSS1	1.0
chr8	124693814.0	124693959.0	chr15	59049027.0	59049205.0													2.32296	5.3564	3.37438				ENSG00000170873	MTSS1	1.0
chr8	124699356.0	124699574.0	chr15	59054843.0	59055066.0													2.89344	9.17967	6.74262				ENSG00000170873	MTSS1	1.0
chr8	124704733.0	124705086.0	chr15	59059132.0	59059458.0													2.41045	6.23319	4.12252				ENSG00000170873	MTSS1	1.0
chr8	124719054.0	124719212.0	chr15	59071361.0	59071521.0													2.39555	5.77601	3.72936				ENSG00000170873	MTSS1	1.0
chr8	124722313.0	124722529.0	chr15	59075962.0	59076182.0													5.80739	35.81836	32.60072				ENSG00000170873	MTSS1	1.0
chr8	124727914.0	124728198.0	chr15	59081486.0	59081766.0													3.12147	10.60777	8.05036				ENSG00000170873	MTSS1	1.0
chr8	124749207.0	124749634.0	chr15	59102751.0	59103174.0													3.12147	10.60777	8.05036
chr8	124751895.0	124752309.0	chr15	59105985.0	59106357.0													5.44443	31.88481	28.72235
chr8	124769019.0	124769234.0	chr15	59125464.0	59125661.0													2.17777	4.55591	2.70916
chr8	124834816.0	124835151.0	chr15	59188480.0	59188819.0													2.97629	9.55556	7.07981
chr8	124842745.0	124843183.0	chr15	59197733.0	59198155.0													5.09971	31.07146	27.92646
chr8	124941808.0	124942004.0	chr15	59275117.0	59275307.0													2.8311	8.54425	6.16028												0.0055379999999999	2.0
chr8	124976783.0	124977701.0	chr15	59311370.0	59311773.0													3.81934	18.92483	16.01632				ENSG00000180938	ZNF572	1.0
chr8	125021800.0	125022121.0	chr15	59330772.0	59331038.0													2.54073	6.65225	4.48304				ENSG00000104549	SQLE	1.0
chr8	125044659.0	125044866.0	chr15	59342062.0	59342342.0													2.62784	7.32446	5.08545				ENSG00000164961	WASHC5	1.0
chr8	125046383.0	125046633.0	chr15	59343626.0	59343817.0													2.8311	8.54425	6.16028				ENSG00000164961	WASHC5	1.0
chr8	125114886.0	125115325.0	chr15	59386806.0	59387165.0													5.58962	33.44158	30.25683				ENSG00000156831	NSMCE2	1.0
chr8	125143389.0	125143580.0	chr15	59411926.0	59412109.0													2.8311	8.54425	6.16028				ENSG00000156831	NSMCE2	1.0
chr8	125162354.0	125162555.0	chr15	59429852.0	59430019.0													2.25037	4.94958	3.03436				ENSG00000156831	NSMCE2	1.0
chr8	125219110.0	125219593.0	chr15	59480443.0	59480900.0													7.52427	66.3118	62.76265				ENSG00000156831	NSMCE2	1.0
chr8	125219893.0	125220270.0	chr15	59481157.0	59481538.0													6.44578	51.1317	47.73318				ENSG00000156831	NSMCE2	1.0
chr8	125220602.0	125220924.0	chr15	59481861.0	59482156.0													2.6506	8.51976	6.16028				ENSG00000156831	NSMCE2	1.0
chr8	125239910.0	125240064.0	chr15	59498161.0	59498322.0													2.25037	4.94958	3.03436				ENSG00000156831	NSMCE2	1.0
chr8	125261740.0	125262827.0	chr15	59511509.0	59511937.0													14.19558	175.88147	171.46959				ENSG00000156831	NSMCE2	1.0
chr8	125269891.0	125270112.0	chr15	59517325.0	59517554.0													2.32296	5.3564	3.37438				ENSG00000156831	NSMCE2	1.0
chr8	125273181.0	125273360.0	chr15	59519893.0	59520070.0													2.82638	9.04609	6.61479				ENSG00000156831	NSMCE2	1.0
chr8	125278379.0	125278710.0	chr15	59524058.0	59524401.0													8.27725	70.61547	67.02374				ENSG00000156831	NSMCE2	1.0
chr8	125300781.0	125300964.0	chr15	59542150.0	59542343.0													2.98094	9.95493	7.46288				ENSG00000156831	NSMCE2	1.0
chr8	125307584.0	125308025.0	chr15	59548873.0	59549286.0													8.26993	71.64319	68.04219				ENSG00000156831	NSMCE2	1.0
chr8	125315488.0	125315639.0	chr15	59556034.0	59556184.0													2.39555	5.77601	3.72936				ENSG00000156831	NSMCE2	1.0
chr8	125339517.0	125339900.0	chr15	59571850.0	59572172.0													2.17777	4.55591	2.70916				ENSG00000156831	NSMCE2	1.0
chr8	125349740.0	125350006.0	chr15	59585583.0	59585844.0													2.67889	7.70512	5.41642				ENSG00000156831	NSMCE2	1.0
chr8	125361585.0	125361917.0	chr15	59597701.0	59597987.0													2.40906	8.06906	5.73412				ENSG00000156831	NSMCE2	1.0
chr8	125429295.0	125429475.0	chr15	59647609.0	59647781.0													2.46062	12.72117	10.04576				ENSG00000173334	TRIB1		1.0
chr8	125429722.0	125430493.0	chr15	59648033.0	59648807.0													6.744455	131.585935	127.863605				ENSG00000173334	TRIB1		0.82
chr8	125447001.0	125447422.0	chr15	59665451.0	59665852.0													4.28295	20.31052	17.35895									1.0	0.0	regulatory_region_variant
chr8	125466933.0	125467226.0	chr15	59680669.0	59680970.0													4.21036	19.64408	16.70897
chr8	125486079.0	125486290.0	chr15	59699042.0	59699214.0													2.54073	6.65225	4.48304
chr8	125513110.0	125513516.0	chr15	59728269.0	59728683.0													4.49507	25.8113	22.75282									1.0	0.0	intron_variant
chr8	125517948.0	125518334.0	chr15	59731113.0	59731426.0													4.11204	22.30666	19.31727
chr8	125556892.0	125557091.0	chr15	59760194.0	59760375.0													1.94903	5.47905	3.4887
chr8	125557334.0	125557554.0	chr15	59760585.0	59760800.0													2.6351	12.3004	9.63676
chr8	125563700.0	125563885.0	chr15	59773974.0	59774134.0													2.23988	4.90844	3.03436
chr8	125569831.0	125570356.0	chr15	59777470.0	59777994.0													5.92085	42.62193	39.3196
chr8	125576359.0	125576665.0	chr15	59784440.0	59784730.0													2.25037	4.94958	3.03436
chr8	125595450.0	125595772.0	chr15	59795717.0	59796041.0													12.04314	143.65886	139.47856
chr8	125613771.0	125614191.0	chr15	59810448.0	59810805.0													2.21587	4.81401	2.948
chr8	125637094.0	125637854.0	chr15	59822854.0	59823635.0													6.831429999999999	77.50189	73.852355
chr8	125644532.0	125644888.0	chr15	59828486.0	59828798.0													3.54257	15.84598	13.02481
chr8	125653241.0	125653481.0	chr15	59833797.0	59834046.0													2.96245	9.86799	7.37946
chr8	125655268.0	125655449.0	chr15	59836121.0	59836279.0													2.42511	6.02978	3.96637
chr8	125655830.0	125656084.0	chr15	59836632.0	59836865.0													3.03458	10.20582	7.68319
chr8	125667615.0	125668901.0	chr15	59845131.0	59845703.0													3.33925	12.5538	9.955625
chr8	125700525.0	125700838.0	chr15	59868930.0	59869209.0													2.32296	5.3564	3.37438
chr8	125718963.0	125719511.0	chr15	59892294.0	59892631.0													2.25037	4.94958	3.03436
chr8	125720232.0	125720394.0	chr15	59893325.0	59893475.0													2.2069	4.88952	3.01773
chr8	125726575.0	125727128.0	chr15	59898057.0	59898599.0													2.72222	8.049115	5.79416
chr8	125729564.0	125729796.0	chr15	59906159.0	59906374.0													2.88684	10.76903	8.20588
chr8	125733496.0	125733700.0	chr15	59908426.0	59908689.0													2.18182	5.54297	3.54835
chr8	125749133.0	125749316.0	chr15	59924689.0	59924868.0													2.17654	5.19611	3.26314
chr8	125768955.0	125769145.0	chr15	59945647.0	59945820.0													2.9037	9.04467	6.61348
chr8	125774052.0	125775088.0	chr15	59954358.0	59954794.0													2.32082	5.59362	3.59535
chr8	125807123.0	125807365.0	chr15	59979885.0	59980102.0													2.97629	9.55556	7.07981
chr8	125822607.0	125822854.0	chr15	59991076.0	59991292.0													3.12147	10.60777	8.05036
chr8	125823659.0	125823810.0	chr15	59991868.0	59992021.0													2.38181	5.72011	3.71279
chr8	125860148.0	125860558.0	chr15	60033783.0	60034142.0													2.46814	6.20807	4.09895
chr8	125878429.0	125878739.0	chr15	60052974.0	60053295.0													2.39555	5.77601	3.72936
chr8	125903459.0	125903637.0	chr15	60087046.0	60087221.0													2.32296	5.3564	3.37438
chr8	125912680.0	125912847.0	chr15	60097874.0	60098041.0													2.60185	7.36316	5.12197
chr8	125923411.0	125923607.0	chr15	60110838.0	60111010.0													2.54073	6.65225	4.48304
chr8	125923688.0	125924241.0	chr15	60111085.0	60111584.0													2.32296	5.3564	3.37438
chr8	125929613.0	125929741.0	chr15	60123825.0	60124006.0													2.75851	8.05453	5.72031
chr8	125931158.0	125931369.0	chr15	60125478.0	60125674.0													2.68592	7.57577	5.29386
chr8	126365368.0	126365584.0	chr15	60613744.0	60613935.0													2.39555	5.77601	3.72936
chr8	126370463.0	126370668.0	chr15	60617484.0	60617675.0													2.38429	5.85975	3.8076
chr8	126375148.0	126375488.0	chr15	60627604.0	60627909.0													3.04888	10.07667	7.55889
chr8	126381067.0	126381273.0	chr15	60634698.0	60634918.0													2.45521	6.56511	4.43343
chr8	126418414.0	126418636.0	chr15	60680987.0	60681201.0													2.64734	8.19092	5.84998
chr8	126422709.0	126422921.0	chr15	60687392.0	60687608.0													2.46814	6.20807	4.09895
chr8	126425968.0	126426218.0	chr15	60694154.0	60694408.0													2.89955	9.38894	6.94272
chr8	126426363.0	126426579.0	chr15	60694536.0	60694730.0													2.59386	7.32746	5.08826
chr8	126452483.0	126452856.0	chr15	60715381.0	60715797.0													2.837205	9.13689	6.87092
chr8	126471720.0	126472016.0	chr15	60729297.0	60729589.0													2.54073	6.65225	4.48304
chr8	126511720.0	126511944.0	chr15	60763443.0	60763643.0													2.12102	4.74347	2.88285
chr8	126542638.0	126542806.0	chr15	60811226.0	60811387.0													2.25037	4.94958	3.03436
chr8	126545156.0	126545434.0	chr15	60814381.0	60814582.0													2.55462	7.15164	4.92239
chr8	126550364.0	126550497.0	chr15	60816868.0	60817081.0													2.20957	5.01144	3.09176
chr8	126554955.0	126555518.0	chr15	60821522.0	60822022.0													2.24107	5.59906	3.60037				ENSG00000168672	LRATD2	1.0			1.0	1.0	3_prime_UTR_variant
chr8	126556774.0	126557242.0	chr15	60823280.0	60823748.0													2.64047	8.31316	5.96597				ENSG00000168672	LRATD2	1.0
chr8	126563732.0	126564231.0	chr15	60829219.0	60829679.0													2.3027300000000004	6.062295	3.979965
chr8	126592288.0	126592512.0	chr15	60857633.0	60857868.0													3.11688	11.59668	8.9872
chr8	126593666.0	126593939.0	chr15	60858883.0	60859083.0													2.48845	6.43219	4.309
chr8	126625011.0	126625341.0	chr15	60888681.0	60888998.0													2.32296	5.3564	3.37438
chr8	126629582.0	126629793.0	chr15	60895643.0	60895824.0													2.22973	5.09507	3.16946
chr8	126629889.0	126630235.0	chr15	60895900.0	60896118.0													2.16393	4.82141	2.95487
chr8	126668842.0	126669084.0	chr15	60968286.0	60968518.0													3.33925	12.25892	9.59651
chr8	126669488.0	126669767.0	chr15	60968890.0	60969209.0													2.54073	6.65225	4.48304
chr8	126692470.0	126693026.0	chr15	60989993.0	60990532.0													2.7604100000000003	8.282645	5.952305
chr8	126696699.0	126696976.0	chr15	60992018.0	60992273.0													2.55265	7.43622	5.19086
chr8	126720443.0	126720670.0	chr15	61006133.0	61006349.0													2.54073	6.65225	4.48304
chr8	126722963.0	126723155.0	chr15	61008618.0	61008826.0													2.75851	8.05453	5.72031
chr8	126751821.0	126752144.0	chr15	61024437.0	61024740.0													2.9037	9.04467	6.61348
chr8	126768607.0	126768820.0	chr15	61051440.0	61051648.0													2.46814	6.20807	4.09895
chr8	126827258.0	126827593.0	chr15	61105232.0	61105533.0													2.48237	7.66135	5.37504
chr8	126828166.0	126828672.0	chr15	61106035.0	61106509.0													2.385065	6.64506	4.490215
chr8	126840866.0	126841025.0	chr15	61124066.0	61124233.0													2.43101	6.45724	4.33244
chr8	126844808.0	126845554.0	chr15	61126820.0	61127517.0													2.161765	5.089065	3.1677299999999997
chr8	126862616.0	126862816.0	chr15	61142813.0	61142995.0													2.54073	6.65225	4.48304
chr8	126870346.0	126870718.0	chr15	61151519.0	61151831.0													2.25037	4.94958	3.03436
chr8	126896960.0	126897214.0	chr15	61173158.0	61173382.0													2.39944	5.92294	3.86674
chr8	126902392.0	126902638.0	chr15	61175199.0	61175392.0													3.04888	10.07667	7.55889
chr8	126978838.0	126979092.0	chr15	61241805.0	61242073.0													4.17717	19.4757	16.55123
chr8	127052651.0	127052883.0	chr15	61308983.0	61309210.0													2.8311	8.54425	6.16028
chr8	127053676.0	127053855.0	chr15	61309997.0	61310180.0													2.17777	4.55591	2.70916
chr8	127092875.0	127093109.0	chr15	61337691.0	61337898.0													2.46814	6.20807	4.09895
chr8	127097733.0	127097985.0	chr15	61342172.0	61342400.0													2.67606	7.69263	5.40459
chr8	127100133.0	127100352.0	chr15	61344043.0	61344258.0													2.17777	4.55591	2.70916
chr8	127112101.0	127112555.0	chr15	61355223.0	61355641.0													2.39555	5.8320799999999995	3.79532
chr8	127126028.0	127126230.0	chr15	61365437.0	61365633.0													2.25037	4.94958	3.03436
chr8	127165828.0	127165979.0	chr15	61403123.0	61403273.0													2.39555	5.77601	3.72936
chr8	127179353.0	127179558.0	chr15	61416453.0	61416615.0													2.25037	4.94958	3.03436
chr8	127216992.0	127217177.0	chr15	61448498.0	61448690.0													2.61333	7.10825	4.88148
chr8	127222982.0	127223249.0	chr15	61454101.0	61454373.0													2.97629	9.55556	7.07981
chr8	127266225.0	127266419.0	chr15	61506970.0	61507121.0													2.25037	4.94958	3.03436
chr8	127274842.0	127275508.0	chr15	61515066.0	61515399.0													2.25037	4.94958	3.03436
chr8	127281194.0	127281353.0	chr15	61520803.0	61520963.0													2.46814	6.20807	4.09895												0.003531	1.0
chr8	127294012.0	127294429.0	chr15	61532079.0	61532482.0													3.65327	15.95232	13.12915
chr8	127294742.0	127295293.0	chr15	61532797.0	61533359.0													3.960815	18.8801	15.980605
chr8	127297354.0	127297503.0	chr15	61535745.0	61535895.0													2.17526	5.08321	3.15846
chr8	127300303.0	127300598.0	chr15	61538461.0	61538749.0													2.54073	6.65225	4.48304
chr8	127356751.0	127357103.0	chr15	61578295.0	61578605.0													2.25037	4.94958	3.03436
chr8	127370883.0	127371058.0	chr15	61588575.0	61588759.0													2.68592	7.57577	5.29386
chr8	127377676.0	127378008.0	chr15	61597490.0	61597781.0													2.54073	6.65225	4.48304
chr8	127391419.0	127391675.0	chr15	61608488.0	61608742.0													4.03557	19.02945	16.11089
chr8	127392603.0	127392986.0	chr15	61609708.0	61610078.0													7.74065	64.16093	60.63171
chr8	127399120.0	127399379.0	chr15	61616323.0	61616595.0													2.35883	5.62637	3.62571
chr8	127428249.0	127428495.0	chr15	61648788.0	61649032.0													2.17777	4.55591	2.70916
chr8	127471335.0	127471532.0	chr15	61681638.0	61681822.0													3.04888	10.07667	7.55889
chr8	127501812.0	127502007.0	chr15	61713102.0	61713296.0													2.46814	6.20807	4.09895
chr8	127502126.0	127502326.0	chr15	61713411.0	61713601.0													2.39555	5.77601	3.72936
chr8	127546816.0	127546975.0	chr15	61765139.0	61765295.0													2.46814	6.20807	4.09895
chr8	127559845.0	127560283.0	chr15	61777328.0	61777703.0													2.18248	5.22276	3.28788
chr8	127564243.0	127564479.0	chr15	61780184.0	61780407.0													2.28644	5.68682	3.68187
chr8	127565132.0	127565302.0	chr15	61781701.0	61781853.0													2.17234	4.53501	2.70916
chr8	127573402.0	127573726.0	chr15	61791792.0	61792097.0													2.17729	5.0921	3.16671
chr8	127575292.0	127575485.0	chr15	61793573.0	61793767.0													2.80039	9.09496	6.66157
chr8	127576999.0	127577147.0	chr15	61794731.0	61794901.0													2.69762	8.59469	6.20835
chr8	127577345.0	127577777.0	chr15	61795067.0	61795474.0													2.12899	4.77769	2.91443
chr8	127591050.0	127591193.0	chr15	61805830.0	61805982.0													2.17777	4.55591	2.70916
chr8	127596356.0	127596535.0	chr15	61814667.0	61814830.0													2.39555	5.77601	3.72936
chr8	127609331.0	127609519.0	chr15	61830072.0	61830250.0													2.25037	4.94958	3.03436
chr8	127627130.0	127628111.0	chr15	61860248.0	61861174.0													2.531975	6.838252499999999	4.66695
chr8	127660720.0	127660874.0	chr15	61907566.0	61907716.0													2.32296	5.3564	3.37438
chr8	127668110.0	127668312.0	chr15	61912651.0	61912801.0													2.25037	4.94958	3.03436
chr8	127672280.0	127672534.0	chr15	61921750.0	61921988.0													2.74443	8.32536	5.97761
chr8	127677475.0	127677923.0	chr15	61925429.0	61925799.0													2.33881	6.04313	3.97884
chr8	127684679.0	127684966.0	chr15	61931426.0	61931688.0													2.16672	5.15197	3.2222
chr8	127685979.0	127686127.0	chr15	61937319.0	61937469.0													2.54073	6.65225	4.48304
chr8	127699090.0	127699275.0	chr15	61949594.0	61949763.0													2.39555	5.77601	3.72936
chr8	127727269.0	127727455.0	chr15	61975899.0	61976087.0													2.33276	5.64385	3.64204
chr8	127734098.0	127734331.0	chr15	61983420.0	61983658.0													1.90397	4.73371	2.87383				ENSG00000136997	MYC		1.0
chr8	127735558.0	127735983.0	chr15	61984865.0	61985264.0													3.1672450000000003	17.965139999999998	15.10003				ENSG00000136997	MYC		1.0
chr8	127736051.0	127736353.0	chr15	61985367.0	61985662.0													2.49313	9.81578	7.32948				ENSG00000136997	MYC		0.6
chr8	127737743.0	127738233.0	chr15	61987021.0	61987493.0													4.51327	35.14748	31.93984				ENSG00000136997	MYC	1.0						0.007656	1.0
chr8	127761158.0	127761639.0	chr15	62004300.0	62004485.0													2.32296	5.3564	3.37438
chr8	127794134.0	127794620.0	chr15	62037631.0	62038098.0													2.83776	8.849325	6.4496199999999995
chr8	127795671.0	127795828.0	chr15	62039113.0	62039263.0													2.13505	5.72732	3.71949
chr8	127799877.0	127800477.0	chr15	62043657.0	62044257.0													13.04685	187.00479	182.51894
chr8	127853919.0	127854770.0	chr15	62079192.0	62079922.0													9.31242	117.41742	113.43457									1.0	0.0	intron_variant
chr8	127870259.0	127870585.0	chr15	62096534.0	62096819.0													2.39555	5.77601	3.72936
chr8	127889984.0	127890442.0	chr15	62106548.0	62107000.0													3.31288	13.89423	11.16071
chr8	127891964.0	127892293.0	chr15	62108685.0	62109089.0													2.133	4.7949	2.93042
chr8	127894242.0	127894412.0	chr15	62110737.0	62110887.0													2.35365	6.36214	4.24336
chr8	127917968.0	127918183.0	chr15	62125534.0	62125765.0													2.16393	4.82141	2.95487
chr8	127931658.0	127931841.0	chr15	62139189.0	62139352.0													2.14714	4.85557	2.98641
chr8	127938328.0	127938474.0	chr15	62142427.0	62142577.0													2.19103	4.82525	2.95835
chr8	127950759.0	127951271.0	chr15	62152212.0	62152430.0													2.38176	5.9784	3.91835
chr8	127957270.0	127957886.0	chr15	62157177.0	62157429.0													2.66758	7.81364	5.51914
chr8	127976311.0	127976716.0	chr15	62166501.0	62166880.0													2.19469	4.73053	2.87087
chr8	127988306.0	127988457.0	chr15	62173868.0	62174028.0													2.17777	4.55591	2.70916
chr8	127994923.0	127995574.0	chr15	62179817.0	62180454.0													2.90956	9.346015	6.902875
chr8	128018281.0	128018502.0	chr15	62198286.0	62198505.0													2.32886	5.50377	3.51168
chr8	128039349.0	128039583.0	chr15	62214238.0	62214443.0													2.86225	8.85919	6.4606
chr8	128048514.0	128048755.0	chr15	62222802.0	62223050.0													4.35555	20.98418	18.01685
chr8	128091200.0	128091412.0	chr15	62258058.0	62258290.0													3.4887	16.48907	13.64618
chr8	128098915.0	128099286.0	chr15	62261505.0	62261801.0													3.81069	18.61168	15.70754									1.0	0.0	non_coding_transcript_exon_variant
chr8	128105864.0	128106131.0	chr15	62268310.0	62268598.0													2.24719	4.93713	3.03436
chr8	128110335.0	128111491.0	chr15	62273482.0	62273885.0													2.457	6.29911	4.18417
chr8	128139027.0	128139199.0	chr15	62293556.0	62293712.0													2.25037	4.94958	3.03436
chr8	128146130.0	128146350.0	chr15	62298363.0	62298569.0													2.25037	4.94958	3.03436
chr8	128152665.0	128152819.0	chr15	62303562.0	62303732.0													2.25037	4.94958	3.03436
chr8	128158489.0	128158655.0	chr15	62310553.0	62310710.0													2.17777	4.55591	2.70916
chr8	128182524.0	128182916.0	chr15	62334342.0	62334682.0													3.5328	13.87587	11.1428
chr8	128220076.0	128220356.0	chr15	62373879.0	62374122.0													2.39555	5.77601	3.72936
chr8	128222326.0	128222485.0	chr15	62375876.0	62376033.0													2.9037	9.04467	6.61348
chr8	128239254.0	128239866.0	chr15	62392433.0	62392937.0													3.0888	10.65672	8.09742
chr8	128272631.0	128272857.0	chr15	62421625.0	62421850.0													2.17777	4.55591	2.70916
chr8	128296690.0	128296917.0	chr15	62435653.0	62435864.0													2.17777	4.55591	2.70916
chr8	128324083.0	128324348.0	chr15	62468160.0	62468407.0													2.67323	7.68015	5.3928
chr8	128326152.0	128326314.0	chr15	62471081.0	62471241.0													2.46814	6.20807	4.09895
chr8	128331500.0	128331722.0	chr15	62474133.0	62474315.0													2.25037	4.94958	3.03436
chr8	128369857.0	128371407.0	chr15	62500968.0	62501344.0													7.06282	53.61146	50.19002
chr8	128383601.0	128384354.0	chr15	62506385.0	62506628.0													2.47467	5.74186	3.607
chr8	128413951.0	128414097.0	chr15	62549813.0	62549963.0													2.32296	5.3564	3.37438
chr8	128421783.0	128422022.0	chr15	62561681.0	62561831.0													2.25037	4.94958	3.03436
chr8	128427614.0	128428424.0	chr15	62568929.0	62569732.0													4.97119	33.85504	30.790736666666664									1.0	0.0	splice_acceptor_variant
chr8	128447618.0	128447852.0	chr15	62584291.0	62584529.0													2.97629	9.55556	7.07981
chr8	128460599.0	128460753.0	chr15	62591028.0	62591180.0													2.25037	4.94958	3.03436
chr8	128469617.0	128469816.0	chr15	62599685.0	62599891.0													2.17777	4.55591	2.70916
chr8	128524995.0	128525232.0	chr15	62673803.0	62673989.0													2.32296	5.3564	3.37438
chr8	128540624.0	128540930.0	chr15	62698609.0	62698923.0													5.44443	31.88481	28.72235
chr8	128552975.0	128553495.0	chr15	62710873.0	62711023.0													2.17777	4.55591	2.70916
chr8	128555389.0	128555541.0	chr15	62712911.0	62713062.0													2.39555	5.77601	3.72936
chr8	128557317.0	128557476.0	chr15	62714899.0	62715049.0													2.17707	4.5532	2.70916
chr8	128557665.0	128557945.0	chr15	62715199.0	62715450.0													2.32296	5.3564	3.37438
chr8	128589271.0	128589451.0	chr15	62748524.0	62748701.0													2.32296	5.3564	3.37438
chr8	128600404.0	128600568.0	chr15	62757313.0	62757464.0													2.39555	5.77601	3.72936
chr8	128601811.0	128602138.0	chr15	62758859.0	62759065.0													2.61333	7.10825	4.88148
chr8	128619290.0	128619445.0	chr15	62779260.0	62779410.0													2.39555	5.77601	3.72936
chr8	128632988.0	128633168.0	chr15	62789491.0	62789657.0													2.54383	6.95721	4.76995
chr8	128652391.0	128652577.0	chr15	62801472.0	62801660.0													2.68592	7.57577	5.29386
chr8	128653456.0	128653623.0	chr15	62802891.0	62803079.0													3.48444	13.4059	10.68404
chr8	128668869.0	128669019.0	chr15	62821856.0	62822006.0													2.25037	4.94958	3.03436
chr8	128733562.0	128733692.0	chr15	62870535.0	62870697.0													2.54073	6.65225	4.48304
chr8	128850969.0	128851116.0	chr15	62946501.0	62946651.0													2.32296	5.3564	3.37438
chr8	128866659.0	128866830.0	chr15	62962311.0	62962479.0													2.25037	4.94958	3.03436
chr8	128872375.0	128872580.0	chr15	62970329.0	62970532.0													2.54073	6.65225	4.48304
chr8	128887760.0	128887978.0	chr15	62990039.0	62990257.0													2.58157	6.9729	4.78446												0.005481	1.0
chr8	128888398.0	128888603.0	chr15	62991016.0	62991224.0													2.25037	4.94958	3.03436												0.00525	1.0
chr8	128900865.0	128901024.0	chr15	62997491.0	62997644.0													2.25037	4.94958	3.03436
chr8	128964040.0	128964390.0	chr15	63041535.0	63041887.0													2.61333	7.10825	4.88148
chr8	128999709.0	128999909.0	chr15	63070965.0	63071189.0													2.61333	7.10825	4.88148
chr8	129032040.0	129032254.0	chr15	63108764.0	63108972.0													2.68592	7.57577	5.29386
chr8	129034900.0	129035225.0	chr15	63112886.0	63113171.0													2.25037	4.94958	3.03436
chr8	129076466.0	129076672.0	chr15	63162770.0	63162949.0													2.25037	4.94958	3.03436
chr8	129077325.0	129077481.0	chr15	63163591.0	63163746.0													2.17777	4.55591	2.70916
chr8	129108394.0	129108689.0	chr15	63201350.0	63201546.0													2.25037	4.94958	3.03436
chr8	129166344.0	129166693.0	chr15	63254932.0	63255285.0													2.61248	7.10466	4.88148
chr8	129179109.0	129179460.0	chr15	63269268.0	63269659.0													2.32296	5.3564	3.37438
chr8	129202453.0	129202660.0	chr15	63299311.0	63299510.0													2.39555	5.77601	3.72936
chr8	129241202.0	129241368.0	chr15	63340518.0	63340684.0													2.39555	5.77601	3.72936
chr8	129250765.0	129250921.0	chr15	63351027.0	63351184.0													2.68592	7.57577	5.29386
chr8	129277036.0	129277240.0	chr15	63371770.0	63371922.0													2.54073	6.65225	4.48304
chr8	129316763.0	129316951.0	chr15	63400861.0	63401031.0													2.1831	4.68477	2.82841
chr8	129336768.0	129336976.0	chr15	63412859.0	63413074.0													2.17777	4.55591	2.70916
chr8	129337072.0	129337771.0	chr15	63413180.0	63413421.0													2.32296	5.3564	3.37438
chr8	129340599.0	129340812.0	chr15	63422094.0	63422288.0													2.8311	8.54425	6.16028
chr8	129370468.0	129370702.0	chr15	63449925.0	63450351.0													2.46814	6.20807	4.09895
chr8	129383541.0	129384109.0	chr15	63461073.0	63461649.0													2.63909	7.37329	5.13157
chr8	129444590.0	129444868.0	chr15	63516570.0	63516842.0													2.68592	7.57577	5.29386
chr8	129463195.0	129463668.0	chr15	63534734.0	63535151.0													2.3743	5.81801	3.76853
chr8	129475342.0	129475476.0	chr15	63548012.0	63548163.0													2.39555	5.77601	3.72936
chr8	129500100.0	129500287.0	chr15	63573667.0	63573843.0													2.39555	5.77601	3.72936
chr8	129507370.0	129507551.0	chr15	63577575.0	63577776.0													2.17777	4.55591	2.70916
chr8	129529127.0	129529267.0	chr15	63596076.0	63596293.0													2.54073	6.65225	4.48304
chr8	129535842.0	129536133.0	chr15	63601641.0	63601917.0													4.42779	22.91144	19.9085
chr8	129550701.0	129550979.0	chr15	63614793.0	63615039.0													2.32296	5.3564	3.37438
chr8	129554486.0	129554785.0	chr15	63619960.0	63620272.0													2.25037	4.94958	3.03436
chr8	129582776.0	129582970.0	chr15	63648963.0	63649113.0													2.07065	4.52656	2.70916
chr8	129645048.0	129645269.0	chr15	63687842.0	63688050.0													2.61333	7.10825	4.88148
chr8	129662646.0	129662816.0	chr15	63700799.0	63700958.0													2.15131	4.45403	2.65575
chr8	129670966.0	129671343.0	chr15	63707752.0	63707999.0													2.46814	6.20807	4.09895
chr8	129693718.0	129693948.0	chr15	63737282.0	63737487.0													2.12424	4.65545	2.80137
chr8	129710149.0	129710461.0	chr15	63755471.0	63755778.0													2.17009	5.27365	3.33487
chr8	129721810.0	129721994.0	chr15	63767796.0	63767963.0													2.25037	4.94958	3.03436
chr8	129750276.0	129750483.0	chr15	63778403.0	63778620.0													2.49672	6.89038	4.70694				ENSG00000147697	GSDMC	1.0
chr8	129751141.0	129751384.0	chr15	63779117.0	63779321.0													2.2017	4.7582	2.89644				ENSG00000147697	GSDMC	1.0
chr8	129751571.0	129751920.0	chr15	63779558.0	63779833.0													3.26666	11.6991	9.06939				ENSG00000147697	GSDMC	1.0
chr8	129762073.0	129762216.0	chr15	63830237.0	63830391.0													2.39555	5.77601	3.72936				ENSG00000147697	GSDMC	1.0
chr8	129751604.0	129751877.0	chr15	63861245.0	63861457.0													2.17729	5.0921	3.16671				ENSG00000147697	GSDMC	1.0
chr8	129762024.0	129762196.0	chr15	63863520.0	63863704.0													2.77598	8.97686	6.57262				ENSG00000147697	GSDMC	1.0
chr8	129762386.0	129762596.0	chr15	63863918.0	63864072.0													2.21239	5.24564	3.30904				ENSG00000147697	GSDMC	1.0
chr8	129762398.0	129762612.0	chr15	63897552.0	63897702.0													2.39555	5.77601	3.72936				ENSG00000147697	GSDMC	1.0
chr8	129927494.0	129927673.0	chr15	63989045.0	63989212.0													2.68592	7.57577	5.29386				ENSG00000153310	CYRIB	1.0
chr8	129938763.0	129939063.0	chr15	63997240.0	63997517.0													3.44029	14.11984	11.36824				ENSG00000153310	CYRIB	1.0
chr8	129939727.0	129940119.0	chr15	63998002.0	63998398.0													7.81906	66.70496	63.15346				ENSG00000153310	CYRIB	1.0
chr8	129958194.0	129958365.0	chr15	64012275.0	64012441.0													2.32296	5.3564	3.37438				ENSG00000153310	CYRIB	1.0
chr8	129981750.0	129981986.0	chr15	64030057.0	64030211.0													2.48315	6.40982	4.28804				ENSG00000153310	CYRIB	1.0
chr8	129984354.0	129984566.0	chr15	64031746.0	64031947.0													3.02497	10.16105	7.64008				ENSG00000153310	CYRIB	1.0
chr8	130046899.0	130047591.0	chr15	64084031.0	64084425.0													2.9037	9.04467	6.61348
chr8	130054849.0	130055045.0	chr15	64089563.0	64089735.0													2.3043	5.52404	3.53053				ENSG00000153317	ASAP1	1.0
chr8	130090920.0	130091069.0	chr15	64109614.0	64109772.0													2.16216	4.70803	2.84998				ENSG00000153317	ASAP1	1.0			1.0	0.0
chr8	130106859.0	130108257.0	chr15	64115804.0	64116107.0													2.52044	6.85417	4.67303				ENSG00000153317	ASAP1	1.0
chr8	130110889.0	130111085.0	chr15	64118613.0	64118926.0													2.5	6.76388	4.58801				ENSG00000153317	ASAP1	1.0
chr8	130135094.0	130135664.0	chr15	64136439.0	64136642.0													2.75851	8.05453	5.72031				ENSG00000153317	ASAP1	1.0
chr8	130148158.0	130149841.0	chr15	64145481.0	64146061.0													2.30931	5.42351	3.43678				ENSG00000153317	ASAP1	1.0
chr8	130163855.0	130164618.0	chr15	64155809.0	64156176.0													6.89628	48.39449	45.0248				ENSG00000153317	ASAP1	1.0
chr8	130181807.0	130182022.0	chr15	64168488.0	64168684.0													2.97629	9.55556	7.07981				ENSG00000153317	ASAP1	1.0
chr8	130187059.0	130187185.0	chr15	64172479.0	64172639.0													2.25037	4.94958	3.03436				ENSG00000153317	ASAP1	1.0
chr8	130214304.0	130214647.0	chr15	64191292.0	64191575.0													4.06518	18.33337	15.4332				ENSG00000153317	ASAP1	1.0
chr8	130218526.0	130218949.0	chr15	64194113.0	64194436.0													2.39555	5.77601	3.72936				ENSG00000153317	ASAP1	1.0
chr8	130221913.0	130222096.0	chr15	64195373.0	64195523.0													2.25037	4.94958	3.03436				ENSG00000153317	ASAP1	1.0
chr8	130245336.0	130245650.0	chr15	64211941.0	64212254.0													2.26516	5.35858	3.37628				ENSG00000153317	ASAP1	1.0						0.009738	1.0
chr8	130248191.0	130248385.0	chr15	64214619.0	64214785.0													2.35457	5.7354	3.72688				ENSG00000153317	ASAP1	1.0
chr8	130259590.0	130259760.0	chr15	64220715.0	64220886.0													2.112	4.60419	2.75377				ENSG00000153317	ASAP1	1.0
chr8	130299302.0	130299520.0	chr15	64249404.0	64249591.0													2.17777	4.55591	2.70916				ENSG00000153317	ASAP1	1.0
chr8	130311966.0	130312544.0	chr15	64260850.0	64261186.0													2.32296	5.3564	3.37438				ENSG00000153317	ASAP1	1.0
chr8	130317567.0	130317755.0	chr15	64269688.0	64269878.0													2.25037	4.94958	3.03436				ENSG00000153317	ASAP1	1.0
chr8	130347602.0	130347849.0	chr15	64302640.0	64302896.0													2.24274	5.26353	3.32564				ENSG00000153317	ASAP1	1.0
chr8	130349048.0	130349636.0	chr15	64304009.0	64304527.0													4.81928	28.04366	24.94683				ENSG00000153317	ASAP1	1.0
chr8	130357645.0	130357813.0	chr15	64312031.0	64312211.0													2.5266	7.02545	4.83393				ENSG00000153317	ASAP1	1.0
chr8	130363031.0	130363279.0	chr15	64316809.0	64316996.0													2.29961	5.62476	3.62426				ENSG00000153317	ASAP1	1.0
chr8	130378395.0	130378558.0	chr15	64329363.0	64329534.0													2.15504	5.09948	3.17352				ENSG00000153317	ASAP1	1.0
chr8	130379724.0	130380080.0	chr15	64331092.0	64331416.0													3.54461	16.33806	13.50804				ENSG00000153317	ASAP1	1.0
chr8	130380473.0	130380699.0	chr15	64331817.0	64332034.0													2.30793	6.02456	3.96154				ENSG00000153317	ASAP1	1.0
chr8	130411998.0	130412164.0	chr15	64358547.0	64358697.0													2.49643	6.46591	4.34057				ENSG00000153317	ASAP1	1.0
chr8	130437976.0	130438381.0	chr15	64377061.0	64377445.0													4.0678	21.18781	18.2182				ENSG00000153317	ASAP1	1.0
chr8	130443789.0	130444226.0	chr15	64382954.0	64383296.0													4.08163	21.8384	18.85411				ENSG00000153317	ASAP1		1.0
chr8	130444693.0	130444997.0	chr15	64383724.0	64383988.0													3.21812	13.37307	10.66587				ENSG00000153317	ASAP1		1.0
chr8	130469840.0	130470531.0	chr15	64411466.0	64411664.0													3.12147	10.60777	8.05036												0.0003009	1.0
chr8	130550249.0	130550690.0	chr15	64477086.0	64477534.0													5.53111	37.39816	34.16455
chr8	130586998.0	130587542.0	chr15	64519109.0	64519650.0													3.23036	11.56619	8.987205
chr8	130598072.0	130598238.0	chr15	64535580.0	64535741.0													2.32296	5.3564	3.37438
chr8	130604945.0	130605283.0	chr15	64542477.0	64542823.0													5.29925	30.35091	27.21148
chr8	130607284.0	130607452.0	chr15	64545033.0	64545190.0													2.39555	5.77601	3.72936
chr8	130649222.0	130649455.0	chr15	64589889.0	64590081.0													2.97629	9.55556	7.07981
chr8	130651310.0	130651426.0	chr15	64598664.0	64598834.0													2.32296	5.3564	3.37438
chr8	130659833.0	130660030.0	chr15	64613637.0	64613817.0													2.54073	6.65225	4.48304
chr8	130668333.0	130668786.0	chr15	64618429.0	64618855.0													2.18103	5.64666	3.64459
chr8	130672670.0	130673077.0	chr15	64621815.0	64622172.0													3.27789	16.51674	13.67339
chr8	130673532.0	130674038.0	chr15	64622585.0	64623021.0													6.13406	56.27905	52.83014
chr8	130674712.0	130674908.0	chr15	64626399.0	64626722.0													3.78988	22.93253	19.92941
chr8	130677417.0	130677622.0	chr15	64629033.0	64629217.0													2.27716	5.52755	3.53374
chr8	130720388.0	130720611.0	chr15	64658607.0	64658764.0													2.44158	6.23361	4.12281
chr8	130749593.0	130752938.0	chr15	64687276.0	64687538.0													3.75723	15.71793	12.90988
chr8	130783402.0	130783558.0	chr15	64701715.0	64701865.0													2.22295	5.17938	3.24765				ENSG00000155897	ADCY8	1.0
chr8	130813459.0	130813662.0	chr15	64715381.0	64715606.0													2.69027	7.75531	5.46388				ENSG00000155897	ADCY8	1.0
chr8	130813951.0	130814290.0	chr15	64715902.0	64716231.0													2.50265	6.60202	4.462275				ENSG00000155897	ADCY8	1.0
chr8	130831474.0	130831639.0	chr15	64732865.0	64733044.0													2.34875	5.5852	3.58744				ENSG00000155897	ADCY8	1.0
chr8	130837313.0	130837564.0	chr15	64738513.0	64738718.0													2.61333	7.10825	4.88148				ENSG00000155897	ADCY8	1.0
chr8	130841900.0	130842080.0	chr15	64740106.0	64740284.0													2.37154	5.67825	3.67385				ENSG00000155897	ADCY8	1.0
chr8	130848085.0	130848303.0	chr15	64745452.0	64745650.0													2.65514	8.38567	6.03491				ENSG00000155897	ADCY8	1.0
chr8	130849488.0	130849852.0	chr15	64746781.0	64747147.0													2.332645	6.315755	4.21422				ENSG00000155897	ADCY8	1.0
chr8	130854355.0	130854543.0	chr15	64751425.0	64751607.0													3.42857	13.82886	11.09687				ENSG00000155897	ADCY8	1.0
chr8	130881916.0	130882098.0	chr15	64764837.0	64765047.0													2.34126	5.55452	3.55882				ENSG00000155897	ADCY8	1.0
chr8	130889216.0	130889512.0	chr15	64772244.0	64772501.0													2.76721	8.42932	6.0763				ENSG00000155897	ADCY8	1.0
chr8	130896131.0	130896286.0	chr15	64778768.0	64778918.0													2.54073	6.65225	4.48304				ENSG00000155897	ADCY8	1.0
chr8	130907120.0	130909296.0	chr15	64786623.0	64786891.0													2.19634	4.95642	3.04061				ENSG00000155897	ADCY8	1.0
chr8	130914702.0	130914965.0	chr15	64791445.0	64791700.0													2.29963	5.50432	3.51212				ENSG00000155897	ADCY8	1.0
chr8	130924096.0	130924728.0	chr15	64799150.0	64799314.0													2.17777	4.55591	2.70916				ENSG00000155897	ADCY8	1.0
chr8	130944030.0	130944303.0	chr15	64815928.0	64816141.0													3.33925	12.25892	9.59651				ENSG00000155897	ADCY8	1.0
chr8	130951263.0	130951466.0	chr15	64821577.0	64821829.0													2.89017	8.98428	6.57966				ENSG00000155897	ADCY8	1.0
chr8	130953481.0	130953654.0	chr15	64823787.0	64823962.0													2.25037	4.94958	3.03436				ENSG00000155897	ADCY8	1.0
chr8	130954054.0	130954353.0	chr15	64824348.0	64824658.0													2.22063	4.83275	2.96531				ENSG00000155897	ADCY8	1.0
chr8	130967480.0	130967641.0	chr15	64835701.0	64835864.0													2.61333	7.10825	4.88148				ENSG00000155897	ADCY8	1.0
chr8	130972750.0	130972967.0	chr15	64840971.0	64841123.0													2.32296	5.3564	3.37438				ENSG00000155897	ADCY8	1.0
chr8	130975300.0	130975508.0	chr15	64842308.0	64842491.0													2.25037	4.94958	3.03436				ENSG00000155897	ADCY8	1.0
chr8	131002396.0	131002577.0	chr15	64884186.0	64884379.0													2.17777	4.55591	2.70916				ENSG00000155897	ADCY8	1.0
chr8	131014103.0	131014316.0	chr15	64898078.0	64898278.0													2.54073	6.65225	4.48304				ENSG00000155897	ADCY8	1.0
chr8	131016541.0	131016823.0	chr15	64899515.0	64899773.0													2.8311	8.54425	6.16028				ENSG00000155897	ADCY8	1.0
chr8	131040212.0	131040887.0	chr15	64920984.0	64921642.0													2.6031649999999997	7.5253	5.26116				ENSG00000155897	ADCY8	1.0
chr8	131053452.0	131053633.0	chr15	64939259.0	64939419.0													2.39555	5.77601	3.72936
chr8	131072590.0	131072899.0	chr15	64963270.0	64963553.0													2.17777	4.55591	2.70916
chr8	131073383.0	131073599.0	chr15	64963911.0	64964133.0													2.17777	4.55591	2.70916
chr8	131075259.0	131075594.0	chr15	64966105.0	64966321.0													3.12147	10.60777	8.05036
chr8	131124365.0	131124540.0	chr15	64992448.0	64992598.0													2.17777	4.55591	2.70916
chr8	131284102.0	131284254.0	chr15	65136349.0	65136504.0													2.25037	4.94958	3.03436
chr8	131346809.0	131347018.0	chr15	65185326.0	65185482.0													2.17777	4.55591	2.70916
chr8	131492665.0	131492859.0	chr15	65325998.0	65326201.0													2.32296	5.3564	3.37438
chr8	131583128.0	131583303.0	chr15	65416385.0	65416558.0													2.39555	5.77601	3.72936
chr8	131603702.0	131603905.0	chr15	65441387.0	65441568.0													2.32296	5.3564	3.37438
chr8	131608630.0	131608821.0	chr15	65448755.0	65448923.0													2.2972	5.25331	3.31621
chr8	131736923.0	131737079.0	chr15	65565627.0	65565865.0													2.8311	8.54425	6.16028
chr8	131751045.0	131751221.0	chr15	65590914.0	65591079.0													2.56233	7.03844	4.84606
chr8	131782107.0	131782321.0	chr15	65619236.0	65619445.0													2.46814	6.20807	4.09895
chr8	131903811.0	131904192.0	chr15	65786812.0	65787112.0													3.26666	11.6991	9.06939				ENSG00000132294	EFR3A		0.74
chr8	131912871.0	131913057.0	chr15	65795692.0	65795859.0													2.46814	6.20807	4.09895				ENSG00000132294	EFR3A	1.0
chr8	131917248.0	131917509.0	chr15	65798852.0	65799082.0													2.25037	4.94958	3.03436				ENSG00000132294	EFR3A	1.0
chr8	131920767.0	131921169.0	chr15	65803662.0	65803984.0													2.75851	8.05453	5.72031				ENSG00000132294	EFR3A	1.0
chr8	131939452.0	131939723.0	chr15	65811424.0	65811631.0													2.54073	6.65225	4.48304				ENSG00000132294	EFR3A	1.0
chr8	131946710.0	131946870.0	chr15	65819944.0	65820094.0													2.54073	6.65225	4.48304				ENSG00000132294	EFR3A	1.0
chr8	131978489.0	131978682.0	chr15	65852612.0	65852794.0													2.8311	8.54425	6.16028				ENSG00000132294	EFR3A	1.0
chr8	131978838.0	131979103.0	chr15	65852952.0	65853223.0													3.55703	13.9927	11.24403				ENSG00000132294	EFR3A	1.0
chr8	132029247.0	132029460.0	chr15	65878884.0	65879085.0													2.15122	4.87304	3.00254				ENSG00000253117,ENSG00000258417	OC90,ENSG00000258417	1.0,1.0
chr8	132035443.0	132035629.0	chr15	65884425.0	65884603.0													2.14286	4.73337	2.8735				ENSG00000253117,ENSG00000258417	OC90,ENSG00000258417	1.0,1.0
chr8	132037774.0	132038068.0	chr15	65888451.0	65888797.0													3.55743	16.41103	13.57971				ENSG00000253117,ENSG00000258417	OC90,ENSG00000258417	1.0,1.0
chr8	132040923.0	132041152.0	chr15	65892254.0	65892460.0													2.50487	7.91882	5.61873				ENSG00000253117,ENSG00000258417	OC90,ENSG00000258417	1.0,1.0
chr8	132045797.0	132046750.0	chr15	65901482.0	65901893.0													2.32296	5.3564	3.37438				ENSG00000253117,ENSG00000258417	OC90,ENSG00000258417	1.0,1.0
chr8	132063400.0	132063631.0	chr15	65916625.0	65916815.0													2.6648	7.64287	5.35742				ENSG00000253117,ENSG00000258417,ENSG00000132297	OC90,ENSG00000258417,HHLA1	1.0,1.0	1.0
chr8	132066415.0	132066951.0	chr15	65918450.0	65918832.0													2.78472	8.33883	5.99032				ENSG00000258417,ENSG00000132297	ENSG00000258417,HHLA1	1.0,1.0
chr8	132068528.0	132068779.0	chr15	65921117.0	65921278.0													2.23143	5.32872	3.37438				ENSG00000258417,ENSG00000132297	ENSG00000258417,HHLA1	1.0,1.0
chr8	132076733.0	132076914.0	chr15	65930869.0	65931024.0													2.9037	9.04467	6.61348				ENSG00000258417,ENSG00000132297	ENSG00000258417,HHLA1	1.0,1.0
chr8	132077779.0	132077991.0	chr15	65933290.0	65933496.0													2.15802	4.58559	2.73656				ENSG00000258417,ENSG00000132297	ENSG00000258417,HHLA1	1.0,1.0
chr8	132098299.0	132098968.0	chr15	65965144.0	65965506.0													3.26666	11.6991	9.06939				ENSG00000132297	HHLA1	1.0
chr8	132119533.0	132119703.0	chr15	65985192.0	65985348.0													2.22666	5.75823	3.72936
chr8	132122982.0	132123379.0	chr15	65988495.0	65988847.0													2.23785	5.35669	3.37458				ENSG00000184156	KCNQ3	1.0		KCNQ3
chr8	132129269.0	132129758.0	chr15	65995178.0	65995667.0													2.67006	8.30071	5.95423				ENSG00000184156	KCNQ3	1.0		KCNQ3
chr8	132156169.0	132156446.0	chr15	66009126.0	66009326.0													2.118	4.83155	2.96427				ENSG00000184156	KCNQ3	1.0		KCNQ3
chr8	132158098.0	132158432.0	chr15	66012059.0	66012376.0													2.10392	4.57031	2.72235				ENSG00000184156	KCNQ3	1.0		KCNQ3
chr8	132169172.0	132169481.0	chr15	66019475.0	66019790.0													2.0936	4.62548	2.77359				ENSG00000184156	KCNQ3	1.0		KCNQ3
chr8	132171546.0	132172120.0	chr15	66021110.0	66021392.0													2.76389	9.58949	7.11227				ENSG00000184156	KCNQ3	1.0		KCNQ3
chr8	132172281.0	132172629.0	chr15	66021528.0	66021772.0													2.34192	6.43141	4.30836				ENSG00000184156	KCNQ3	1.0		KCNQ3
chr8	132172855.0	132173224.0	chr15	66022327.0	66022700.0													2.25718	6.038775	3.980105				ENSG00000184156	KCNQ3	1.0		KCNQ3
chr8	132183836.0	132184005.0	chr15	66029873.0	66030033.0													2.06897	4.99738	3.07869				ENSG00000184156	KCNQ3	1.0		KCNQ3
chr8	132193339.0	132193596.0	chr15	66034774.0	66034934.0													2.601	8.72279	6.33053				ENSG00000184156	KCNQ3	1.0		KCNQ3
chr8	132212775.0	132213006.0	chr15	66066715.0	66066906.0													2.17777	4.55591	2.70916				ENSG00000184156	KCNQ3	1.0		KCNQ3
chr8	132213480.0	132213668.0	chr15	66067343.0	66067519.0													2.54073	6.65225	4.48304				ENSG00000184156	KCNQ3	1.0		KCNQ3
chr8	132216902.0	132217292.0	chr15	66068460.0	66068820.0													2.17777	4.55591	2.70916				ENSG00000184156	KCNQ3	1.0		KCNQ3
chr8	132235181.0	132235826.0	chr15	66083059.0	66083272.0													2.46136	7.41574	5.17157				ENSG00000184156	KCNQ3	1.0		KCNQ3
chr8	132253505.0	132253685.0	chr15	66096990.0	66097153.0													2.75851	8.05453	5.72031				ENSG00000184156	KCNQ3	1.0		KCNQ3
chr8	132316197.0	132318845.0	chr15	66149774.0	66150367.0													2.9442	9.78188	7.2969				ENSG00000184156	KCNQ3	1.0		KCNQ3
chr8	132341598.0	132343117.0	chr15	66165800.0	66166066.0													2.46757	6.89605	4.71237				ENSG00000184156	KCNQ3	1.0		KCNQ3
chr8	132363327.0	132363708.0	chr15	66183936.0	66184247.0													2.27596	6.11138	4.04258				ENSG00000184156	KCNQ3	1.0		KCNQ3	1.0	0.0	intron_variant	0.005168	1.0
chr8	132364587.0	132364841.0	chr15	66185101.0	66185296.0													2.11974	5.04147	3.11962				ENSG00000184156	KCNQ3	1.0		KCNQ3
chr8	132384134.0	132384339.0	chr15	66203671.0	66203861.0													2.8777	8.92845	6.52643				ENSG00000184156	KCNQ3	1.0		KCNQ3
chr8	132390974.0	132391199.0	chr15	66210728.0	66210955.0													2.457	6.29911	4.18417				ENSG00000184156	KCNQ3	1.0		KCNQ3
chr8	132391663.0	132392032.0	chr15	66211512.0	66211858.0													2.330165	5.4602450000000005	3.49271				ENSG00000184156	KCNQ3	1.0		KCNQ3
chr8	132417229.0	132417417.0	chr15	66242426.0	66242620.0													2.19893	6.06253	3.99693				ENSG00000184156	KCNQ3	1.0		KCNQ3
chr8	132423687.0	132423869.0	chr15	66249420.0	66249576.0													2.38158	7.26611	5.03049				ENSG00000184156	KCNQ3	1.0		KCNQ3
chr8	132426361.0	132426925.0	chr15	66253667.0	66254191.0													2.38164	6.75175	4.57665				ENSG00000184156	KCNQ3	1.0		KCNQ3
chr8	132453896.0	132454053.0	chr15	66272943.0	66273093.0													2.11608	4.82309	2.95646				ENSG00000184156	KCNQ3	1.0		KCNQ3
chr8	132466314.0	132466595.0	chr15	66278569.0	66278840.0													2.3514	5.97409	3.9144				ENSG00000184156	KCNQ3	1.0		KCNQ3
chr8	132480007.0	132480236.0	chr15	66285690.0	66285925.0													2.68456	8.69053	6.2999				ENSG00000184156	KCNQ3	1.0		KCNQ3
chr8	132482153.0	132482347.0	chr15	66287736.0	66287912.0													2.16086	5.12566	3.19788				ENSG00000184156	KCNQ3		1.0	KCNQ3
chr8	132496395.0	132496522.0	chr15	66302904.0	66303057.0													2.67537	8.16721	5.82742												0.006572	1.0
chr8	132501006.0	132501169.0	chr15	66307933.0	66308088.0													2.31214	6.0441	3.97974
chr8	132507761.0	132508470.0	chr15	66314949.0	66315134.0													2.16316	5.03014	3.10906
chr8	132538447.0	132539037.0	chr15	66344091.0	66344648.0													2.78438	8.67752	6.28747
chr8	132574728.0	132574878.0	chr15	66388172.0	66388322.0													2.17777	4.55591	2.70916				ENSG00000129295	DNAAF11	1.0
chr8	132584291.0	132584744.0	chr15	66397607.0	66398047.0													2.58157	6.9729	4.78446				ENSG00000129295	DNAAF11	1.0
chr8	132604565.0	132604722.0	chr15	66429436.0	66429598.0													2.2151	5.59158	3.59343				ENSG00000129295	DNAAF11	1.0
chr8	132610721.0	132611103.0	chr15	66438124.0	66438313.0													2.25037	4.94958	3.03436				ENSG00000129295	DNAAF11	1.0
chr8	132613416.0	132613654.0	chr15	66440271.0	66440477.0													2.74566	7.99843	5.69397				ENSG00000129295	DNAAF11	1.0
chr8	132620100.0	132621091.0	chr15	66445492.0	66446064.0													2.15326	4.88179	3.01061				ENSG00000129295	DNAAF11	1.0
chr8	132621600.0	132621878.0	chr15	66446547.0	66446786.0													2.51289	7.1062	4.88148				ENSG00000129295	DNAAF11	1.0
chr8	132622469.0	132622642.0	chr15	66447470.0	66447625.0													2.55572	7.89135	5.59274				ENSG00000129295	DNAAF11	1.0
chr8	132627534.0	132627771.0	chr15	66452285.0	66452515.0													2.75851	8.05453	5.72031				ENSG00000129295	DNAAF11	1.0
chr8	132635801.0	132636023.0	chr15	66463877.0	66464127.0													2.8311	8.54425	6.16028				ENSG00000129295	DNAAF11	1.0
chr8	132636498.0	132636690.0	chr15	66464646.0	66464829.0													2.68592	7.57577	5.29386				ENSG00000129295	DNAAF11	1.0
chr8	132638153.0	132639639.0	chr15	66470032.0	66470550.0													2.54073	6.65225	4.48304				ENSG00000129295	DNAAF11	1.0
chr8	132657099.0	132657342.0	chr15	66481907.0	66482130.0													2.39555	5.77601	3.72936				ENSG00000129295	DNAAF11	1.0
chr8	132661737.0	132661875.0	chr15	66489739.0	66489894.0													2.34516	6.32203	4.20575				ENSG00000129295	DNAAF11	1.0
chr8	132676581.0	132676752.0	chr15	66501909.0	66502075.0													2.61333	7.10825	4.88148				ENSG00000129295	DNAAF11		1.0
chr8	132684252.0	132684563.0	chr15	66507904.0	66508225.0													4.92069	29.32034	26.20088
chr8	132711946.0	132712104.0	chr15	66529445.0	66529605.0													2.32296	5.3564	3.37438				ENSG00000165071	TMEM71	1.0
chr8	132727227.0	132727779.0	chr15	66541319.0	66541559.0													2.54073	6.65225	4.48304				ENSG00000165071	TMEM71	1.0
chr8	132757309.0	132757968.0	chr15	66557820.0	66558168.0													2.75851	8.05453	5.72031				ENSG00000165071	TMEM71	1.0
chr8	132775074.0	132775427.0	chr15	66577327.0	66577632.0													5.28751	32.89692	29.72157				ENSG00000129292	PHF20L1		0.89
chr8	132796563.0	132797067.0	chr15	66595925.0	66596383.0													2.46814	6.20807	4.09895				ENSG00000129292	PHF20L1	1.0
chr8	132800862.0	132801033.0	chr15	66601271.0	66601421.0													2.46814	6.20807	4.09895				ENSG00000129292	PHF20L1	1.0
chr8	132805256.0	132805503.0	chr15	66605380.0	66605595.0													2.61333	7.10825	4.88148				ENSG00000129292	PHF20L1	1.0
chr8	132820509.0	132820558.0	chr15	66619441.0	66619591.0													2.32296	5.3564	3.37438				ENSG00000129292	PHF20L1	1.0
chr8	132836487.0	132836999.0	chr15	66629760.0	66630258.0													2.39555	5.77601	3.72936				ENSG00000129292	PHF20L1	1.0
chr8	132837637.0	132838107.0	chr15	66630779.0	66631060.0													2.54073	6.65225	4.48304				ENSG00000129292	PHF20L1	1.0
chr8	132863524.0	132864164.0	chr15	66667872.0	66668393.0													2.87215	9.08233	6.64942				ENSG00000042832	TG		1.0
chr8	132898686.0	132898976.0	chr15	66689793.0	66690084.0													2.12709	5.38074	3.39699				ENSG00000042832	TG	1.0
chr8	132903315.0	132903476.0	chr15	66694082.0	66694232.0													2.19665	5.94164	3.88422				ENSG00000042832	TG	1.0
chr8	132914771.0	132915390.0	chr15	66700042.0	66700246.0													2.51536	7.68865	5.40092				ENSG00000042832	TG	1.0
chr8	132916009.0	132916445.0	chr15	66700855.0	66701236.0													2.90733	10.51695	7.98241				ENSG00000042832	TG	1.0
chr8	132919507.0	132919656.0	chr15	66705336.0	66705486.0													2.50746	7.50702	5.25767				ENSG00000042832	TG	1.0
chr8	132925242.0	132925459.0	chr15	66709242.0	66709502.0													2.48019	6.53675	4.40682				ENSG00000042832	TG	1.0
chr8	132926541.0	132926714.0	chr15	66710669.0	66710826.0													2.21377	4.91733	3.03436				ENSG00000042832	TG	1.0
chr8	132952990.0	132953353.0	chr15	66732800.0	66733110.0													3.93258	21.48621	18.51335				ENSG00000042832	TG	1.0
chr8	132982650.0	132983371.0	chr15	66748313.0	66748752.0													2.234785	5.81654	3.78881				ENSG00000042832	TG	1.0
chr8	133011751.0	133012021.0	chr15	66757709.0	66757991.0													2.30931	5.42351	3.43678				ENSG00000042832	TG	1.0
chr8	133013265.0	133013743.0	chr15	66759157.0	66759561.0													2.47262	6.3653	4.24628				ENSG00000042832	TG	1.0
chr8	133018972.0	133019152.0	chr15	66765558.0	66765721.0													2.13247	4.68993	2.83331				ENSG00000042832	TG	1.0
chr8	133039910.0	133040191.0	chr15	66783522.0	66783815.0													2.87724	9.82207	7.33546				ENSG00000042832,ENSG00000155926	TG,SLA	1.0,1.0
chr8	133049359.0	133049582.0	chr15	66791761.0	66791948.0													2.42872	7.65041	5.36474				ENSG00000042832,ENSG00000155926	TG,SLA	1.0,1.0
chr8	133049717.0	133049923.0	chr15	66792076.0	66792246.0													2.06077	4.95755	3.04169				ENSG00000042832,ENSG00000155926	TG,SLA	1.0,1.0
chr8	133078554.0	133078928.0	chr15	66814920.0	66815235.0													2.22951	5.20728	3.27349				ENSG00000042832,ENSG00000155926	TG,SLA	1.0,1.0
chr8	133113747.0	133114462.0	chr15	66838300.0	66838730.0													2.69576	8.42449	6.07169				ENSG00000042832	TG	1.0
chr8	133126951.0	133127444.0	chr15	66845879.0	66846292.0													2.30539	5.9121500000000005	3.86194				ENSG00000042832	TG	1.0
chr8	133133654.0	133133812.0	chr15	66849622.0	66849779.0													2.32082	5.59362	3.59535				ENSG00000042832	TG	1.0
chr8	133151872.0	133152223.0	chr15	66860817.0	66861125.0													3.09549	13.68479	10.95621
chr8	133152843.0	133153247.0	chr15	66861718.0	66862181.0													8.95522	100.16091	96.31585
chr8	133165445.0	133166296.0	chr15	66875692.0	66876479.0													3.582235	16.516005	13.841805
chr8	133176339.0	133176866.0	chr15	66883632.0	66884102.0													3.25033	15.26313	12.46381
chr8	133190058.0	133190219.0	chr15	66890864.0	66891019.0													2.00256	5.37796	3.39433				ENSG00000104415	CCN4		1.0
chr8	133190697.0	133191263.0	chr15	66891143.0	66891684.0													4.500385	36.482164999999995	33.26036				ENSG00000104415	CCN4		0.6
chr8	133202807.0	133203224.0	chr15	66899670.0	66900011.0													3.33438	13.78954	11.05846				ENSG00000104415	CCN4	1.0
chr8	133216889.0	133217755.0	chr15	66909760.0	66910548.0													2.59875	9.1636	6.72731				ENSG00000104415	CCN4	1.0
chr8	133220610.0	133220838.0	chr15	66912858.0	66913086.0													2.1036	5.26452	3.32652				ENSG00000104415	CCN4	1.0			1.0	0.0	missense_variant
chr8	133227410.0	133227560.0	chr15	66919154.0	66919304.0													2.46994	6.76886	4.59272				ENSG00000104415	CCN4	1.0
chr8	133238739.0	133238929.0	chr15	66930748.0	66930918.0													2.22293	5.29164	3.35172				ENSG00000104419	NDRG1	1.0
chr8	133254444.0	133254606.0	chr15	66941919.0	66942079.0													2.46575	7.71288	5.42384				ENSG00000104419	NDRG1	1.0
chr8	133267439.0	133267726.0	chr15	66951822.0	66952077.0													2.10073	5.15144	3.2219				ENSG00000104419	NDRG1	1.0
chr8	133284058.0	133284316.0	chr15	66960299.0	66960539.0													2.72727	10.05239	7.55642				ENSG00000104419	NDRG1	1.0
chr8	133296073.0	133296691.0	chr15	66968490.0	66969108.0													4.0464850000000006	37.505435	34.33308				ENSG00000104419	NDRG1	1.0
chr8	133297126.0	133297620.0	chr15	66969496.0	66969968.0													8.25798	134.26328	130.15091				ENSG00000104419	NDRG1		0.74
chr8	133429455.0	133429636.0	chr15	67083461.0	67083611.0													2.21449	5.25481	3.31753
chr8	133435722.0	133436109.0	chr15	67089195.0	67089554.0													2.45184	6.2772	4.16371
chr8	133447368.0	133447680.0	chr15	67097105.0	67097420.0													2.14959	6.42612	4.30336
chr8	133458389.0	133458664.0	chr15	67105612.0	67105832.0													2.38457	8.56817	6.18311				ENSG00000008513	ST3GAL1	1.0
chr8	133485211.0	133485446.0	chr15	67117364.0	67117581.0													2.07921	5.33643	3.37438				ENSG00000008513	ST3GAL1	1.0
chr8	133551979.0	133552260.0	chr15	67159092.0	67159371.0													2.44811	7.75516	5.46384				ENSG00000008513	ST3GAL1	1.0
chr8	133558374.0	133558621.0	chr15	67161684.0	67161918.0													2.267	5.60045	3.60167				ENSG00000008513	ST3GAL1	1.0
chr8	133564983.0	133565405.0	chr15	67170384.0	67170771.0													2.75851	8.05453	5.72031				ENSG00000008513	ST3GAL1	1.0
chr8	133566563.0	133566781.0	chr15	67171675.0	67171884.0													2.19161	5.1548	3.22484				ENSG00000008513	ST3GAL1	1.0
chr8	133571716.0	133572382.0	chr15	67176574.0	67177195.0													7.28545	90.59495	86.82929				ENSG00000008513	ST3GAL1		0.74
chr8	133630570.0	133630758.0	chr15	67215065.0	67215252.0													2.45082	6.68184	4.51091
chr8	133645651.0	133645825.0	chr15	67221187.0	67221377.0													2.18935	5.36219	3.37973
chr8	133652779.0	133652932.0	chr15	67229836.0	67230006.0													2.14435	5.56945	3.57285
chr8	133667121.0	133667416.0	chr15	67243156.0	67243417.0													2.17777	4.55591	2.70916
chr8	133687755.0	133687918.0	chr15	67278043.0	67278193.0													2.17777	4.55591	2.70916
chr8	133692434.0	133692567.0	chr15	67284729.0	67284928.0													3.19407	11.14865	8.55396
chr8	133712612.0	133712953.0	chr15	67314975.0	67315388.0													2.39555	5.77601	3.72936
chr8	133742181.0	133742935.0	chr15	67343218.0	67343435.0													3.0378	10.2208	7.6976
chr8	133743282.0	133743532.0	chr15	67343754.0	67343996.0													3.12147	10.60777	8.05036
chr8	133776049.0	133776306.0	chr15	67364172.0	67364424.0													2.45016	8.44407	6.0903
chr8	133791337.0	133791539.0	chr15	67370557.0	67370731.0													2.13049	5.39753	3.41256
chr8	133795067.0	133795498.0	chr15	67373696.0	67373961.0													2.33788	6.6602	4.49056
chr8	133819736.0	133820054.0	chr15	67395508.0	67395760.0													3.73134	16.36014	13.52968
chr8	133834541.0	133834836.0	chr15	67406214.0	67406504.0													2.21825	4.82337	2.95661
chr8	133835737.0	133836243.0	chr15	67407458.0	67407638.0													2.25352	5.0778	3.15338
chr8	133843912.0	133844397.0	chr15	67413499.0	67413944.0													2.55738	7.31126	5.07308
chr8	133846349.0	133846510.0	chr15	67415635.0	67415790.0													2.11706	4.72644	2.86701
chr8	133899851.0	133900039.0	chr15	67446947.0	67447097.0													2.61333	7.10825	4.88148
chr8	133919787.0	133919949.0	chr15	67462358.0	67462563.0													2.55146	8.01639	5.71099
chr8	133993942.0	133994218.0	chr15	67477584.0	67477808.0													2.68387	9.96426	7.47192
chr8	133974599.0	133974804.0	chr15	67493967.0	67494128.0													2.61333	7.10825	4.88148
chr8	133961033.0	133961217.0	chr15	67512652.0	67512866.0													2.27992	5.65789	3.65491
chr8	133952022.0	133952508.0	chr15	67520542.0	67520994.0													2.67357	7.527419999999999	5.263285												0.006568	1.0
chr8	133947935.0	133948112.0	chr15	67526054.0	67526228.0													2.32296	5.3564	3.37438
chr8	134016062.0	134016271.0	chr15	67558384.0	67558549.0													2.51998	7.42555	5.18077
chr8	134034704.0	134034899.0	chr15	67572360.0	67572525.0													2.17777	4.55591	2.70916
chr8	134035511.0	134036071.0	chr15	67573135.0	67573639.0													2.5770299999999997	6.891920000000001	4.696405
chr8	134187781.0	134187995.0	chr15	67638327.0	67638541.0													2.9037	9.04467	6.61348
chr8	134146773.0	134147033.0	chr15	67722402.0	67722635.0													2.5008	7.05028	4.85709
chr8	134138489.0	134138750.0	chr15	67729713.0	67729916.0													2.48991	6.71919	4.54598												0.00783	1.0
chr8	134136770.0	134136961.0	chr15	67730855.0	67731050.0													2.39555	5.77601	3.72936
chr8	134136245.0	134136515.0	chr15	67731294.0	67731479.0													2.9037	9.04467	6.61348												0.009997	1.0
chr8	134116502.0	134116673.0	chr15	67750690.0	67750871.0													2.17777	4.55591	2.70916
chr8	134099251.0	134099541.0	chr15	67763574.0	67763851.0													2.54073	6.65225	4.48304
chr8	134092925.0	134093101.0	chr15	67778678.0	67778858.0													2.30747	6.26457	4.15201
chr8	134081210.0	134081363.0	chr15	67787223.0	67787373.0													2.39123	6.14908	4.07764
chr8	134068248.0	134068662.0	chr15	67794121.0	67794490.0													2.2503650000000004	4.956155	3.0417699999999996
chr8	134227459.0	134228042.0	chr15	67826491.0	67827046.0													3.12147	10.60777	8.05036
chr8	134240009.0	134240172.0	chr15	67840221.0	67840380.0													2.115	4.51588	2.70916
chr8	134242496.0	134242705.0	chr15	67842567.0	67842744.0													2.74062	8.63934	6.25099
chr8	134252830.0	134252963.0	chr15	67849318.0	67849486.0													2.27939	5.5372	3.54274
chr8	134268323.0	134268662.0	chr15	67862423.0	67862764.0													2.54073	6.65225	4.48304
chr8	134279661.0	134279921.0	chr15	67880134.0	67880407.0													2.69727	9.23758	6.79799
chr8	134302974.0	134303048.0	chr15	67897862.0	67898033.0													2.28571	5.44556	3.45736
chr8	134304132.0	134304434.0	chr15	67899106.0	67899403.0													2.12219	4.64687	2.79342
chr8	134312007.0	134312303.0	chr15	67903351.0	67903608.0													3.18891	11.54223	8.93461
chr8	134321923.0	134322250.0	chr15	67928209.0	67928491.0													2.29315	5.83631	3.78569
chr8	134324189.0	134324670.0	chr15	67930323.0	67930796.0													3.81773	18.65188	15.74713
chr8	134339170.0	134339414.0	chr15	67943843.0	67944111.0													2.05956	4.76272	2.90058
chr8	134366757.0	134367316.0	chr15	67982358.0	67982924.0													2.629045	8.180085	5.84896
chr8	134368441.0	134368761.0	chr15	67983982.0	67984301.0													2.24796	5.17055	3.23937
chr8	134373237.0	134373698.0	chr15	67991953.0	67992133.0													2.38843	6.39633	4.27543
chr8	134381872.0	134382153.0	chr15	67997033.0	67997264.0													2.17777	4.55591	2.70916
chr8	134385221.0	134385478.0	chr15	68004614.0	68004803.0													2.8311	8.54425	6.16028
chr8	134404946.0	134405206.0	chr15	68027901.0	68028119.0													2.68592	7.57577	5.29386
chr8	134405572.0	134405763.0	chr15	68028457.0	68028642.0													2.39555	5.77601	3.72936
chr8	134409115.0	134409374.0	chr15	68030636.0	68030891.0													2.54073	6.65225	4.48304
chr8	134411479.0	134411816.0	chr15	68038837.0	68039157.0													2.32296	5.3564	3.37438
chr8	134429115.0	134429319.0	chr15	68049854.0	68050073.0													2.16727	5.47293	3.48303
chr8	134455837.0	134456159.0	chr15	68070193.0	68070469.0													1.98377	5.01267	3.09291
chr8	134457374.0	134457789.0	chr15	68071649.0	68072024.0													2.13916	6.016705	3.956035
chr8	134460419.0	134460646.0	chr15	68073795.0	68073972.0													2.10989	6.09203	4.02461
chr8	134478512.0	134479112.0	chr15	68084352.0	68084823.0													2.90889	11.4346	8.8305				ENSG00000066827	ZFAT	1.0
chr8	134510478.0	134510975.0	chr15	68102333.0	68102862.0													2.12379	4.85703	2.98775				ENSG00000066827	ZFAT	1.0
chr8	134528022.0	134528204.0	chr15	68115563.0	68115718.0													2.27494	5.51792	3.52477				ENSG00000066827	ZFAT	1.0
chr8	134534395.0	134535065.0	chr15	68120470.0	68120847.0													2.53634	7.50444	5.25525				ENSG00000066827	ZFAT	1.0
chr8	134543746.0	134544193.0	chr15	68128004.0	68128447.0													2.54309	8.11898	5.78152				ENSG00000066827	ZFAT	1.0
chr8	134551713.0	134551875.0	chr15	68133382.0	68133540.0													2.68908	8.0713	5.73619				ENSG00000066827	ZFAT	1.0
chr8	134552737.0	134553609.0	chr15	68134771.0	68135337.0													2.80724	9.47236	7.02248				ENSG00000066827	ZFAT	1.0
chr8	134564958.0	134565378.0	chr15	68146183.0	68146548.0													2.12705	5.07525	3.1511				ENSG00000066827	ZFAT	1.0
chr8	134565469.0	134565638.0	chr15	68146639.0	68146796.0													2.22874	5.65548	3.65273				ENSG00000066827	ZFAT	1.0
chr8	134572041.0	134574026.0	chr15	68156253.0	68156403.0													2.12572	4.86555	2.99566				ENSG00000066827	ZFAT	1.0
chr8	134577564.0	134577818.0	chr15	68159959.0	68160198.0													2.46753	6.75792	4.58246				ENSG00000066827	ZFAT	1.0
chr8	134583960.0	134585942.0	chr15	68165881.0	68166642.0													5.486525	45.608445	42.386205				ENSG00000066827	ZFAT	1.0
chr8	134600933.0	134601227.0	chr15	68179184.0	68179447.0													2.34414	7.31491	5.07647				ENSG00000066827	ZFAT	1.0
chr8	134623628.0	134623811.0	chr15	68199070.0	68199246.0													2.15422	5.93249	3.87574				ENSG00000066827	ZFAT	1.0
chr8	134642185.0	134642419.0	chr15	68217272.0	68217482.0													2.62718	10.09357	7.57515				ENSG00000066827	ZFAT	1.0
chr8	134658034.0	134658480.0	chr15	68225180.0	68225338.0													2.74062	8.63934	6.25099				ENSG00000066827	ZFAT	1.0
chr8	134660488.0	134660976.0	chr15	68229283.0	68229671.0													2.36311	6.66057	4.49076				ENSG00000066827	ZFAT	1.0
chr8	134689563.0	134689943.0	chr15	68242104.0	68242418.0													2.3118	6.16407	4.09163				ENSG00000066827	ZFAT	1.0
chr8	134712359.0	134712835.0	chr15	68257954.0	68258658.0													3.0427	12.832005	10.21158				ENSG00000066827	ZFAT	1.0			2.0	0.0	intron_variant
chr8	134712979.0	134713425.0	chr15	68258804.0	68259149.0													5.51957	41.20447	37.92109				ENSG00000066827	ZFAT		0.88
chr8	134729653.0	134729906.0	chr15	68275212.0	68275439.0													2.61333	7.10825	4.88148
chr8	134731256.0	134731517.0	chr15	68276745.0	68276990.0													2.46814	6.20807	4.09895
chr8	134734682.0	134734915.0	chr15	68287101.0	68287369.0													3.46535	13.5482	10.82296
chr8	134778450.0	134778507.0	chr15	68319312.0	68319479.0													2.62784	7.32446	5.08545
chr8	134830988.0	134831184.0	chr15	68362051.0	68362243.0													2.76356	10.76059	8.19771
chr8	134832262.0	134832892.0	chr15	68363139.0	68363746.0													8.08859	93.23751	89.449885
chr8	134840219.0	134840378.0	chr15	68378945.0	68379095.0													2.14015	4.51474	2.70916
chr8	134851004.0	134851494.0	chr15	68386658.0	68387348.0													2.42053	7.10288	4.9464749999999995									1.0	0.0	non_coding_transcript_exon_variant
chr8	134851933.0	134852831.0	chr15	68387803.0	68387988.0													2.04487	4.6015	2.75146
chr8	134858464.0	134858652.0	chr15	68394160.0	68394349.0													2.37723	6.3448	4.22706
chr8	134866891.0	134867191.0	chr15	68402298.0	68402555.0													2.42718	6.84133	4.66108
chr8	134879209.0	134879364.0	chr15	68407996.0	68408154.0													2.55293	7.58419	5.30189
chr8	134905756.0	134905921.0	chr15	68428697.0	68428853.0													2.00669	4.69435	2.83733
chr8	134925028.0	134925402.0	chr15	68443366.0	68443711.0													1.91993	4.42903	2.63285
chr8	134930985.0	134931330.0	chr15	68451673.0	68451988.0													2.2093	5.5644	3.56814
chr8	134931574.0	134931841.0	chr15	68452230.0	68452490.0													2.23267	5.67386	3.66999
chr8	134931936.0	134932124.0	chr15	68452577.0	68452737.0													2.45215	7.09673	4.88148
chr8	134939030.0	134939178.0	chr15	68462447.0	68462597.0													2.19451	6.14814	4.07682
chr8	134942736.0	134943163.0	chr15	68466146.0	68466487.0													2.36651	8.10779	5.794045000000001
chr8	134949828.0	134950212.0	chr15	68473088.0	68473382.0													1.95079	4.83371	2.96626
chr8	134954474.0	134955941.0	chr15	68474363.0	68474724.0													2.11318	5.891394999999999	3.843714999999999
chr8	134967346.0	134967570.0	chr15	68484904.0	68485098.0													2.03488	4.46416	2.66515
chr8	134974762.0	134974987.0	chr15	68490889.0	68491056.0													2.68273	9.47933	7.02903
chr8	134986115.0	134986354.0	chr15	68500642.0	68500854.0													2.57143	8.26669	5.9219
chr8	135011565.0	135011726.0	chr15	68518776.0	68518934.0													2.20629	5.77077	3.72936
chr8	135014589.0	135014773.0	chr15	68519671.0	68519848.0													3.15367	13.21922	10.51597
chr8	135023846.0	135024186.0	chr15	68524557.0	68524915.0													2.54073	6.65225	4.48304
chr8	135026129.0	135026330.0	chr15	68530916.0	68531091.0													2.50087	6.6262	4.48304
chr8	135029602.0	135029773.0	chr15	68534480.0	68534630.0													2.04394	4.96846	3.05192
chr8	135029835.0	135030169.0	chr15	68534701.0	68534998.0													2.13958	5.6483	3.646
chr8	135031826.0	135031964.0	chr15	68536650.0	68536922.0													2.06084	5.24129	3.30505
chr8	135054905.0	135055111.0	chr15	68549706.0	68549880.0													2.11193	5.30575	3.36464
chr8	135061864.0	135062017.0	chr15	68556303.0	68556468.0													2.30131	6.59542	4.46181
chr8	135068588.0	135068742.0	chr15	68560160.0	68560310.0													2.10243	5.15967	3.2295
chr8	135079391.0	135079600.0	chr15	68578246.0	68578454.0													2.58157	6.9729	4.78446									1.0	0.0	intergenic_variant
chr8	135081093.0	135081272.0	chr15	68579491.0	68579664.0													2.32296	5.3564	3.37438
chr8	135090570.0	135091025.0	chr15	68585112.0	68585262.0													2.32296	5.3564	3.37438
chr8	135094033.0	135094337.0	chr15	68588891.0	68589135.0													2.26742	5.36818	3.38526
chr8	135135154.0	135135741.0	chr15	68606175.0	68606695.0													2.17777	4.55591	2.70916
chr8	135162005.0	135162234.0	chr15	68624625.0	68624815.0													2.75851	8.05453	5.72031
chr8	135166887.0	135167079.0	chr15	68635354.0	68635528.0													2.46814	6.20807	4.09895
chr8	135171265.0	135171422.0	chr15	68648565.0	68648715.0													2.07254	4.53472	2.70916
chr8	135184636.0	135184778.0	chr15	68665779.0	68665939.0													2.1374	4.91696	3.03436
chr8	135186034.0	135186183.0	chr15	68667145.0	68667295.0													2.29058	5.58568	3.5878
chr8	135186220.0	135186438.0	chr15	68667352.0	68667564.0													2.8552	9.18159	6.74443
chr8	135189394.0	135189594.0	chr15	68681172.0	68681357.0													2.39555	5.77601	3.72936
chr8	135191466.0	135191648.0	chr15	68684004.0	68684179.0													2.68592	7.57577	5.29386
chr8	135232569.0	135232891.0	chr15	68721979.0	68722280.0													2.32129	6.82094	4.64165
chr8	135234486.0	135234683.0	chr15	68723549.0	68723718.0													2.54958	8.15283	5.81385
chr8	135273120.0	135273301.0	chr15	68736362.0	68736551.0													2.06612	5.07863	3.15407
chr8	135281102.0	135281322.0	chr15	68745094.0	68745314.0													2.29081	5.70619	3.69985
chr8	135309457.0	135309654.0	chr15	68791329.0	68791523.0													2.46814	6.20807	4.09895
chr8	135310448.0	135310805.0	chr15	68792254.0	68792557.0													2.33133	5.51388	3.52114
chr8	135318976.0	135319487.0	chr15	68797339.0	68797810.0													2.66998	8.45884	6.10436
chr8	135323043.0	135323579.0	chr15	68801511.0	68801944.0													2.2188	5.38546	3.40137
chr8	135325577.0	135325758.0	chr15	68804561.0	68804739.0													2.27339	5.98145	3.92131
chr8	135329337.0	135329490.0	chr15	68809073.0	68809223.0													2.21577	6.03957	3.97561
chr8	135352575.0	135352914.0	chr15	68825535.0	68825873.0													2.20354	5.53735	3.54285
chr8	135365958.0	135366159.0	chr15	68837129.0	68837310.0													2.68112	9.15171	6.71593
chr8	135374252.0	135374597.0	chr15	68845371.0	68845728.0													2.57611	8.14221	5.80378
chr8	135384680.0	135384904.0	chr15	68852621.0	68852813.0													2.44482	6.38316	4.26303
chr8	135406598.0	135406775.0	chr15	68873247.0	68873423.0													2.3125	5.92408	3.86768
chr8	135413582.0	135413800.0	chr15	68878563.0	68878766.0													2.13247	4.68993	2.83331												0.008387	1.0
chr8	135417707.0	135418010.0	chr15	68882840.0	68883108.0													2.39123	6.14908	4.07764									1.0	0.0	intergenic_variant
chr8	135420314.0	135420717.0	chr15	68884663.0	68885059.0													2.54073	6.65225	4.48304
chr8	135420807.0	135421017.0	chr15	68885147.0	68885337.0													3.19407	11.14865	8.55396												0.0081	1.0
chr8	135427793.0	135428276.0	chr15	68898608.0	68899100.0													2.243705	6.603305	4.457375
chr8	135438499.0	135438705.0	chr15	68908330.0	68908515.0													2.21361	5.8067	3.75807
chr8	135457149.0	135457390.0	chr15	68928175.0	68928366.0													1.90397	4.73371	2.87383				ENSG00000131773	KHDRBS3		1.0
chr8	135462077.0	135462900.0	chr15	68932564.0	68933249.0													2.046905	5.21575	3.28145				ENSG00000131773	KHDRBS3	1.0
chr8	135470928.0	135471333.0	chr15	68942792.0	68943171.0													2.19256	6.35454	4.2362				ENSG00000131773	KHDRBS3	1.0
chr8	135504846.0	135505005.0	chr15	68968297.0	68968457.0													2.17703	5.41277	3.42699				ENSG00000131773	KHDRBS3	1.0
chr8	135506233.0	135506753.0	chr15	68971782.0	68972025.0													2.45255	7.23489	5.00104				ENSG00000131773	KHDRBS3	1.0
chr8	135537327.0	135537550.0	chr15	69009790.0	69009950.0													2.11854	5.53976	3.54522				ENSG00000131773	KHDRBS3	1.0
chr8	135546487.0	135548577.0	chr15	69016421.0	69017173.0													2.369015	7.068635	4.89206				ENSG00000131773	KHDRBS3	1.0
chr8	80634852.0	135558206.0	chr15	69025917.0	69026072.0													2.44399	7.19227	4.9608									3359.0	204.0	3_prime_UTR_variant,5_prime_UTR_variant,frameshift_variant,splice_region_variant,non_coding_transcript_exon_variant,intergenic_variant,intron_variant,splice_polypyrimidine_tract_variant,splice_acceptor_variant,missense_variant,synonymous_variant,stop_gained,downstream_gene_variant,regulatory_region_variant,TF_binding_site_variant,upstream_gene_variant	0.0048470888831796	5315.0
chr8	135611019.0	135611309.0	chr15	69059164.0	69059388.0													2.1875	5.13681	3.20808				ENSG00000131773	KHDRBS3	1.0
chr8	135628150.0	135628767.0	chr15	69079010.0	69079785.0													2.268465	6.70171	4.57534				ENSG00000131773	KHDRBS3	1.0						0.003645	1.0
chr8	135644561.0	135644876.0	chr15	69090736.0	69090960.0													2.44921	7.48976	5.24138				ENSG00000131773	KHDRBS3	1.0
chr8	135645012.0	135645184.0	chr15	69091085.0	69091255.0													2.41167	7.1628	4.933				ENSG00000131773	KHDRBS3	1.0
chr8	135649254.0	135649420.0	chr15	69095583.0	69095747.0													2.02407	4.59777	2.7479
chr8	135650608.0	135650784.0	chr15	69097418.0	69097573.0													2.28031	6.25064	4.13894
chr8	135651102.0	135651374.0	chr15	69097909.0	69098112.0													2.12231	5.15469	3.2248												0.003261	1.0
chr8	135689041.0	135689272.0	chr15	69121597.0	69121814.0													2.32296	5.3564	3.37438
chr8	135723735.0	135724304.0	chr15	69152001.0	69152512.0													2.49695	7.31428	5.07587
chr8	135725442.0	135725640.0	chr15	69153583.0	69153761.0													2.23401	5.90661	3.85133
chr8	135730637.0	135730792.0	chr15	69158837.0	69158988.0													2.28677	5.80733	3.75862
chr8	135733102.0	135733919.0	chr15	69161599.0	69162180.0													2.8311	8.54425	6.16028
chr8	135743674.0	135744115.0	chr15	69171667.0	69172119.0													2.141105	5.408465	3.440175
chr8	135744202.0	135744735.0	chr15	69172178.0	69172663.0													2.27034	6.339575	4.228315									1.0	1.0	upstream_gene_variant
chr8	135747080.0	135747278.0	chr15	69177034.0	69177198.0													2.16586	5.3602	3.37786
chr8	135750695.0	135750945.0	chr15	69180009.0	69180188.0													2.48239	6.68587	4.51459
chr8	135798237.0	135798457.0	chr15	69205611.0	69205811.0													2.58792	7.45131	5.20505
chr8	135808800.0	135809020.0	chr15	69222446.0	69222625.0													2.1512	4.9776	3.06036
chr8	135812529.0	135812729.0	chr15	69225819.0	69226000.0													2.9037	9.04467	6.61348
chr8	135815129.0	135815290.0	chr15	69246698.0	69246860.0													2.41909	6.40397	4.28261
chr8	135815440.0	135815647.0	chr15	69247004.0	69247256.0													3.15756	12.21353	9.5682
chr8	135834475.0	135837127.0	chr15	69274172.0	69274484.0													2.08582	4.68955	2.83302
chr8	135868464.0	135868767.0	chr15	69292870.0	69293214.0													2.34375	6.68982	4.51848
chr8	135897339.0	135897491.0	chr15	69310059.0	69310210.0													2.20846	5.89179	3.83755
chr8	135913263.0	135913436.0	chr15	69326704.0	69326854.0													2.09302	4.81967	2.95334
chr8	135916121.0	135916426.0	chr15	69328620.0	69328882.0													2.47253	6.50353	4.37572
chr8	135917780.0	135917932.0	chr15	69330289.0	69330441.0													2.38908	6.00972	3.94759
chr8	135946119.0	135946512.0	chr15	69356959.0	69357351.0													2.13904	4.82081	2.95438
chr8	135947015.0	135947413.0	chr15	69357775.0	69358143.0													2.16975	4.95239	3.03692
chr8	135947477.0	135947781.0	chr15	69358206.0	69358458.0													2.7027	8.61963	6.23212
chr8	135954263.0	135955505.0	chr15	69369895.0	69370161.0													2.31437	7.26999	5.03415
chr8	135960969.0	135961420.0	chr15	69374706.0	69375063.0													2.85159	9.51784	7.06584
chr8	135964253.0	135964429.0	chr15	69382125.0	69382286.0													2.5266	7.02545	4.83393
chr8	135970812.0	135971056.0	chr15	69387991.0	69388200.0													2.54073	6.65225	4.48304
chr8	135996015.0	135996300.0	chr15	69432318.0	69432594.0													2.69914	8.27923	5.93379
chr8	135996953.0	135997255.0	chr15	69434206.0	69434449.0													2.15892	5.11692	3.18966
chr8	136001649.0	136002019.0	chr15	69437327.0	69437704.0													2.23903	5.58977	3.59175
chr8	136023361.0	136023862.0	chr15	69471236.0	69471745.0													3.31655	14.35456	11.59783
chr8	136035329.0	136035496.0	chr15	69489037.0	69489199.0													2.36221	6.4025	4.28127
chr8	136038606.0	136038929.0	chr15	69495213.0	69495487.0													2.27882	5.41642	3.43014
chr8	136075584.0	136075924.0	chr15	69529153.0	69529489.0													2.18642	5.45696	3.46803
chr8	136084261.0	136084601.0	chr15	69537390.0	69537706.0													2.61333	7.10825	4.88148
chr8	136084855.0	136085152.0	chr15	69538298.0	69538758.0													2.9036999999999997	9.12845	6.71772
chr8	136113073.0	136113480.0	chr15	69562787.0	69563137.0													3.21767	12.73709	10.0612
chr8	136140066.0	136140434.0	chr15	69589222.0	69589568.0													2.30793	6.02456	3.96154
chr8	136145389.0	136145706.0	chr15	69595091.0	69595473.0													3.47991	15.02856	12.24548
chr8	136146466.0	136146695.0	chr15	69596378.0	69596611.0													2.79454	9.23762	6.79799
chr8	136151659.0	136152604.0	chr15	69603360.0	69603883.0													2.64821	8.50769	6.15084
chr8	136157567.0	136158018.0	chr15	69609181.0	69609565.0													3.16356	12.24481	9.59651
chr8	136158281.0	136158463.0	chr15	69609815.0	69610012.0													2.60304	7.9758	5.6726
chr8	136183168.0	136183430.0	chr15	69631200.0	69631350.0													2.17539	4.76179	2.89973
chr8	136184680.0	136185277.0	chr15	69631964.0	69632556.0													2.516335	6.655435	4.51144
chr8	136212213.0	136212735.0	chr15	69657648.0	69658144.0													2.34749	6.15841	4.07303
chr8	136219727.0	136220054.0	chr15	69667758.0	69668087.0													2.24215	5.37542	3.39206
chr8	136230192.0	136234821.0	chr15	69689239.0	69689560.0													2.36573	6.16452	4.09199
chr8	136234904.0	136235207.0	chr15	69689681.0	69689919.0													2.55021	7.42474	5.18004
chr8	136236870.0	136237192.0	chr15	69695335.0	69695701.0													2.31951	6.32297	4.20664
chr8	136265019.0	136265304.0	chr15	69724182.0	69724493.0													4.39323	21.48553	18.51269
chr8	136267007.0	136267184.0	chr15	69726609.0	69726787.0													2.3399	6.17265	4.09895
chr8	136270376.0	136270737.0	chr15	69733208.0	69733584.0													2.22077	5.17011	3.23905
chr8	136275633.0	136275839.0	chr15	69738547.0	69738763.0													2.54073	6.65225	4.48304												0.004477	1.0
chr8	136304953.0	136305223.0	chr15	69781812.0	69782075.0													2.51874	7.56267	5.29386
chr8	136332265.0	136332656.0	chr15	69803031.0	69803393.0													3.57616	15.3013	12.50123
chr8	136354146.0	136354466.0	chr15	69834430.0	69834722.0													3.04507	11.62082	9.01066
chr8	136411040.0	136411284.0	chr15	69874417.0	69874632.0													2.66505	8.59252	6.20629
chr8	136414462.0	136415444.0	chr15	69878498.0	69879335.0													2.40583	6.0984066666666665	4.02478
chr8	136420965.0	136421337.0	chr15	69891846.0	69892202.0													2.77855	10.17382	7.65241
chr8	136449671.0	136449869.0	chr15	69901844.0	69901994.0													2.03699	4.74992	2.88882
chr8	136465119.0	136465539.0	chr15	69912247.0	69912645.0													3.12147	10.60777	8.05036
chr8	136469498.0	136469573.0	chr15	69921341.0	69921563.0													2.63761	8.76442	6.37026
chr8	136484607.0	136484746.0	chr15	69941714.0	69941869.0													2.23571	5.34735	3.37438
chr8	136487318.0	136487868.0	chr15	69943129.0	69943643.0													2.9037	9.04467	6.61348
chr8	136524703.0	136525037.0	chr15	69972449.0	69972774.0													3.04888	10.07667	7.55889
chr8	136584156.0	136584332.0	chr15	70040067.0	70040217.0													2.10168	4.95795	3.04205
chr8	136649738.0	136650530.0	chr15	70119397.0	70119643.0													2.99893	9.8484	7.3608
chr8	136650646.0	136650822.0	chr15	70119815.0	70119982.0													2.21587	4.81401	2.948
chr8	136669259.0	136669627.0	chr15	70130959.0	70131270.0													2.2140700000000004	4.752745	2.87176
chr8	136675842.0	136676334.0	chr15	70140942.0	70141404.0													2.68592	7.57577	5.29386
chr8	136714149.0	136714380.0	chr15	70182926.0	70183115.0													2.51799	6.55671	4.42551
chr8	136739803.0	136740110.0	chr15	70212102.0	70212412.0													3.45543	13.73249	11.00274
chr8	136765929.0	136766152.0	chr15	70230805.0	70231026.0													2.48991	6.71919	4.54598
chr8	136791982.0	136792215.0	chr15	70248887.0	70249058.0													2.13751	4.40081	2.60688
chr8	136804429.0	136804523.0	chr15	70261532.0	70261689.0													2.53989	7.23081	4.9972
chr8	136834551.0	136834771.0	chr15	70285313.0	70285464.0													2.36221	6.4025	4.28127
chr8	136850020.0	136850182.0	chr15	70292988.0	70293148.0													2.06819	4.80279	2.93782
chr8	136898846.0	136899130.0	chr15	70341907.0	70342206.0													2.25829	5.09701	3.17113
chr8	136931521.0	136931725.0	chr15	70360814.0	70361005.0													3.03763	10.41458	7.88399
chr8	136939267.0	136939558.0	chr15	70368080.0	70368354.0													3.12147	10.60777	8.05036
chr8	136945889.0	136946193.0	chr15	70374525.0	70374796.0													2.53494	7.20799	4.97567
chr8	136957620.0	136957778.0	chr15	70382486.0	70382636.0													2.13191	4.58487	2.73598
chr8	136964198.0	136964560.0	chr15	70388128.0	70388452.0													2.91971	9.84922	7.36152
chr8	136965270.0	136965500.0	chr15	70389113.0	70389325.0													2.75851	8.05453	5.72031									1.0	0.0	intron_variant
chr8	136965807.0	136965965.0	chr15	70391099.0	70391249.0													2.22531	4.964	3.0477
chr8	136981207.0	136981418.0	chr15	70413845.0	70414036.0													2.16655	4.72589	2.86653
chr8	137018379.0	137018532.0	chr15	70437226.0	70437376.0													2.24231	4.91799	3.03436
chr8	137044474.0	137045013.0	chr15	70467038.0	70467960.0													2.6583750000000004	8.796355	6.402065
chr8	137060130.0	137060435.0	chr15	70489206.0	70489505.0													2.8311	8.54425	6.16028
chr8	137060609.0	137061018.0	chr15	70489675.0	70490080.0													2.75851	8.14237	5.82892
chr8	137080601.0	137080761.0	chr15	70496968.0	70497125.0													2.75851	8.05453	5.72031
chr8	137089751.0	137089896.0	chr15	70506388.0	70506538.0													2.17777	4.55591	2.70916
chr8	137104582.0	137104794.0	chr15	70515190.0	70515404.0													2.46814	6.20807	4.09895
chr8	137105937.0	137106167.0	chr15	70516402.0	70516614.0													2.75851	8.05453	5.72031
chr8	137107702.0	137108130.0	chr15	70520986.0	70521384.0													2.59553	7.03247	4.84051
chr8	137133209.0	137133543.0	chr15	70530486.0	70530800.0													2.39555	5.77601	3.72936
chr8	137136443.0	137136598.0	chr15	70541174.0	70541324.0													2.17777	4.55591	2.70916
chr8	137140125.0	137140434.0	chr15	70548126.0	70548411.0													2.50447	6.49981	4.37242
chr8	137181194.0	137181580.0	chr15	70599608.0	70599963.0													2.02963	5.231225	3.293805
chr8	137188343.0	137188598.0	chr15	70605854.0	70606110.0													2.90883	9.24989	6.80986
chr8	137197342.0	137197539.0	chr15	70618105.0	70618309.0													1.94951	4.41528	2.62021
chr8	137205247.0	137205493.0	chr15	70626344.0	70626592.0													2.0979	5.43315	3.4459
chr8	137219705.0	137219929.0	chr15	70644899.0	70645092.0													2.54058	6.79728	4.61957
chr8	137230548.0	137230726.0	chr15	70675197.0	70675365.0													2.46814	6.20807	4.09895
chr8	137231412.0	137238759.0	chr15	70676332.0	70677365.0													2.50444	6.502055	4.3773349999999995
chr8	137263175.0	137263378.0	chr15	70705651.0	70705832.0													2.04487	4.6015	2.75146
chr8	137321491.0	137321752.0	chr15	70753253.0	70753426.0													2.3118	6.16407	4.09163
chr8	137321979.0	137322141.0	chr15	70753647.0	70753805.0													2.05749	4.46977	2.6705
chr8	137334679.0	137334905.0	chr15	70770997.0	70771214.0													2.92862	10.62826	8.07003
chr8	137337378.0	137337854.0	chr15	70774896.0	70775325.0													3.07592	11.19034	8.59431									1.0	0.0
chr8	137337968.0	137338142.0	chr15	70775436.0	70775635.0													2.48447	6.83487	4.6548
chr8	137369914.0	137370274.0	chr15	70794385.0	70794655.0													2.84388	10.35854	7.83
chr8	137376270.0	137376427.0	chr15	70798949.0	70799099.0													2.23008	6.00006	3.9386
chr8	137379882.0	137380089.0	chr15	70803936.0	70804135.0													2.04027	4.76553	2.90327
chr8	137389812.0	137389973.0	chr15	70811705.0	70811855.0													2.33517	5.65395	3.65145
chr8	137443485.0	137443679.0	chr15	70841809.0	70842003.0													2.24719	5.62703	3.6263
chr8	137464347.0	137464751.0	chr15	70879630.0	70879926.0													2.61333	7.10825	4.88148
chr8	137466984.0	137467150.0	chr15	70882777.0	70882932.0													2.21825	4.82337	2.95661
chr8	137480058.0	137480331.0	chr15	70907244.0	70907453.0													2.68505	7.57203	5.29386
chr8	137490859.0	137491112.0	chr15	70918057.0	70918305.0													2.45399	7.78686	5.49394
chr8	137492793.0	137493128.0	chr15	70920865.0	70921179.0													2.45767	7.67021	5.38337
chr8	137508502.0	137508703.0	chr15	70937933.0	70938198.0													2.387	7.55314	5.29386
chr8	137528272.0	137528424.0	chr15	70948132.0	70948284.0													2.09771	5.03824	3.11683
chr8	137591852.0	137592299.0	chr15	70993672.0	70994074.0													2.3045150000000003	6.03437	3.97733
chr8	137602631.0	137602845.0	chr15	71009238.0	71009449.0													2.56973	7.6648	5.37835
chr8	137636216.0	137636477.0	chr15	71033829.0	71034065.0													2.6087	7.5462	5.29386
chr8	137650628.0	137650836.0	chr15	71050938.0	71051122.0													3.04888	10.07667	7.55889
chr8	137662720.0	137663086.0	chr15	71061772.0	71062106.0													2.27477	5.87041	3.81754
chr8	137664457.0	137664717.0	chr15	71063771.0	71063984.0													2.5196	7.99607	5.69184
chr8	137666212.0	137666362.0	chr15	71066600.0	71066750.0													2.14368	5.15203	3.2222
chr8	137668621.0	137668835.0	chr15	71068539.0	71068743.0													3.46782	14.26186	11.50713
chr8	137675825.0	137676371.0	chr15	71078069.0	71078563.0													3.73851	15.621955	12.831779999999998
chr8	137708770.0	137708957.0	chr15	71083174.0	71083356.0													2.13041	4.68129	2.82527
chr8	137760911.0	137761244.0	chr15	71118549.0	71118840.0													2.34114	5.80397	3.75551
chr8	137761626.0	137761838.0	chr15	71119219.0	71119444.0													2.52912	7.03683	4.84459
chr8	137773901.0	137774034.0	chr15	71128695.0	71128845.0													2.27494	5.51792	3.52477
chr8	137779774.0	137780082.0	chr15	71132476.0	71132771.0													2.17777	4.55591	2.70916
chr8	137798201.0	137799928.0	chr15	71151913.0	71152063.0													2.3614	7.28464	5.04805									1.0	0.0	intergenic_variant
chr8	137845612.0	137845815.0	chr15	71188897.0	71189083.0													2.15326	4.88179	3.01061
chr8	137852265.0	137852459.0	chr15	71194443.0	71194614.0													2.26064	5.33944	3.37438
chr8	137853729.0	137853905.0	chr15	71195667.0	71195843.0													2.21643	5.15162	3.2219
chr8	137859186.0	137859595.0	chr15	71216081.0	71216480.0													2.39555	5.77601	3.72936
chr8	137863207.0	137863515.0	chr15	71218259.0	71218548.0													2.26611	5.47957	3.48907
chr8	137878818.0	137879129.0	chr15	71226310.0	71226595.0													3.97508	20.92182	17.96297
chr8	137883901.0	137884289.0	chr15	71229890.0	71230139.0													2.46814	6.20807	4.09895
chr8	137885845.0	137886319.0	chr15	71238076.0	71238593.0													3.26666	11.6991	9.06939
chr8	137886620.0	137886924.0	chr15	71238877.0	71239180.0													3.99258	17.68936	14.80776
chr8	137890303.0	137890712.0	chr15	71240470.0	71240866.0													2.09687	4.787715	2.9237599999999997
chr8	137900610.0	137900784.0	chr15	71250167.0	71250347.0													2.10468	5.07125	3.1473
chr8	137920535.0	137920775.0	chr15	71275953.0	71276164.0													2.86762	9.418	6.97048
chr8	137935183.0	137937933.0	chr15	71289360.0	71289531.0													2.28609	5.56624	3.56973
chr8	137959704.0	137959942.0	chr15	71303832.0	71304043.0													2.85416	8.99979	6.59438
chr8	137960015.0	137960218.0	chr15	71304119.0	71304282.0													2.54597	6.82043	4.64116
chr8	137980815.0	137980983.0	chr15	71326697.0	71326864.0													2.32296	5.3564	3.37438
chr8	138027289.0	138027620.0	chr15	71357428.0	71357755.0													2.4032	6.20152	4.09895
chr8	138027868.0	138028064.0	chr15	71358009.0	71358235.0													2.22717	5.31015	3.36882
chr8	138061997.0	138062250.0	chr15	71375867.0	71376114.0													2.47235	6.77982	4.60299
chr8	138077789.0	138078190.0	chr15	71395737.0	71396087.0													2.95373	10.19987	7.67741
chr8	138080759.0	138081248.0	chr15	71398608.0	71399094.0													2.84175	9.588075	7.131259999999999												0.004007	2.0
chr8	138098313.0	138098620.0	chr15	71420907.0	71421210.0													2.43822	6.48942	4.36262
chr8	138130627.0	138131303.0	chr15	71444046.0	71444610.0													2.68714	9.5037	7.05238				ENSG00000147724	FAM135B	1.0
chr8	138137812.0	138138039.0	chr15	71449358.0	71449631.0													2.44572	8.14774	5.80885				ENSG00000147724	FAM135B	1.0
chr8	138138415.0	138138885.0	chr15	71449952.0	71450345.0													2.76612	11.11103	8.5359				ENSG00000147724	FAM135B	1.0
chr8	138141375.0	138141791.0	chr15	71452513.0	71452931.0													2.36686	7.31446	5.07603				ENSG00000147724	FAM135B	1.0
chr8	138151746.0	138152210.0	chr15	71462618.0	71463085.0													2.10149	5.35289	3.37438				ENSG00000147724	FAM135B	1.0
chr8	138152545.0	138152939.0	chr15	71463417.0	71463811.0													2.98654	13.3898	10.68211				ENSG00000147724	FAM135B	1.0
chr8	138162322.0	138162731.0	chr15	71467370.0	71467772.0													2.72277	10.68021	8.12025				ENSG00000147724	FAM135B	1.0
chr8	138165875.0	138166111.0	chr15	71470322.0	71470535.0													2.48512	8.23293	5.88993				ENSG00000147724	FAM135B	1.0
chr8	138174610.0	138174845.0	chr15	71474675.0	71474872.0													2.39489	7.33707	5.09732				ENSG00000147724	FAM135B	1.0
chr8	138185916.0	138186229.0	chr15	71482927.0	71483229.0													2.49538	9.13118	6.69629				ENSG00000147724	FAM135B	1.0
chr8	138195805.0	138196161.0	chr15	71488702.0	71489010.0													4.12896	23.5636	20.54688				ENSG00000147724	FAM135B	1.0
chr8	138239105.0	138240378.0	chr15	71517453.0	71517636.0													2.09518	4.73091	2.87116				ENSG00000147724	FAM135B	1.0
chr8	138250716.0	138251312.0	chr15	71525562.0	71526082.0													2.24454	5.72936	3.72147				ENSG00000147724	FAM135B	1.0
chr8	138262198.0	138264656.0	chr15	71531705.0	71531877.0													2.52101	7.57385	5.29386				ENSG00000147724	FAM135B	1.0
chr8	138277167.0	138277619.0	chr15	71543206.0	71543610.0													2.04313	4.5936	2.74405				ENSG00000147724	FAM135B	1.0
chr8	138311708.0	138311882.0	chr15	71561926.0	71562077.0													2.16281	5.13442	3.206				ENSG00000147724	FAM135B	1.0
chr8	138326452.0	138326768.0	chr15	71580297.0	71580617.0													2.65396	7.75201	5.46088				ENSG00000147724	FAM135B	1.0
chr8	138329595.0	138329781.0	chr15	71583681.0	71583868.0													2.46814	6.20807	4.09895				ENSG00000147724	FAM135B	1.0
chr8	138331843.0	138332222.0	chr15	71592795.0	71593208.0													2.39555	5.77601	3.72936				ENSG00000147724	FAM135B	1.0
chr8	138352837.0	138353066.0	chr15	71606027.0	71606257.0													2.46814	6.20807	4.09895				ENSG00000147724	FAM135B	1.0
chr8	138359338.0	138359672.0	chr15	71610343.0	71610649.0													2.46814	6.20807	4.09895				ENSG00000147724	FAM135B	1.0
chr8	138365502.0	138365886.0	chr15	71618712.0	71619013.0													2.55236	7.28818	5.05131				ENSG00000147724	FAM135B	1.0
chr8	138368430.0	138368568.0	chr15	71622775.0	71622925.0													2.15736	4.89935	3.02677				ENSG00000147724	FAM135B	1.0
chr8	138369328.0	138369711.0	chr15	71623375.0	71623721.0													2.10331	4.6673	2.81223				ENSG00000147724	FAM135B	1.0
chr8	138370964.0	138371499.0	chr15	71624703.0	71625131.0													2.29738	5.73537	3.72688				ENSG00000147724	FAM135B	1.0
chr8	138401224.0	138401513.0	chr15	71663013.0	71663276.0													2.75851	8.05453	5.72031				ENSG00000147724	FAM135B	1.0
chr8	138414008.0	138414180.0	chr15	71667083.0	71667347.0													3.72376	16.32077	13.49105				ENSG00000147724	FAM135B	1.0						0.002279	1.0
chr8	138430634.0	138430806.0	chr15	71677215.0	71677384.0													2.06311	4.49403	2.69272				ENSG00000147724	FAM135B	1.0
chr8	138442714.0	138443188.0	chr15	71689846.0	71690329.0													2.62361	7.84999	5.577835				ENSG00000147724	FAM135B	1.0
chr8	138461648.0	138462031.0	chr15	71702975.0	71703377.0													11.56225	149.51227	145.2908				ENSG00000147724	FAM135B	1.0						0.0015315	2.0
chr8	138486818.0	138487269.0	chr15	71718724.0	71719087.0													2.523905	6.65479	4.50183				ENSG00000147724	FAM135B	1.0
chr8	138495920.0	138496246.0	chr15	71726957.0	71727283.0													2.36613	6.29368	4.17921				ENSG00000147724	FAM135B	1.0
chr8	138522091.0	138522320.0	chr15	71744982.0	71745161.0													2.39793	6.30919	4.19374
chr8	138530511.0	138531017.0	chr15	71751934.0	71752434.0													2.580725	7.793850000000001	5.501485
chr8	138591353.0	138591695.0	chr15	71801824.0	71802145.0													2.51536	7.68865	5.40092				ENSG00000169436	COL22A1	1.0
chr8	138595542.0	138595883.0	chr15	71805312.0	71805522.0													2.80497	10.83487	8.26935				ENSG00000169436	COL22A1	1.0
chr8	138600133.0	138600592.0	chr15	71809250.0	71809635.0													2.57865	9.04896	6.61758				ENSG00000169436	COL22A1	1.0
chr8	138641483.0	138641812.0	chr15	71853230.0	71853547.0													2.9912	11.52311	8.91611				ENSG00000169436	COL22A1	1.0
chr8	138661878.0	138662083.0	chr15	71869961.0	71870164.0													2.86944	10.67409	8.11424				ENSG00000169436	COL22A1	1.0
chr8	138673090.0	138674295.0	chr15	71877644.0	71878178.0													2.25847	5.56247	3.56638				ENSG00000169436	COL22A1	1.0
chr8	138676592.0	138677033.0	chr15	71881640.0	71882054.0													2.26895	6.1941	4.09895				ENSG00000169436	COL22A1	1.0
chr8	138680776.0	138680984.0	chr15	71886854.0	71887015.0													1.97019	4.5163	2.70916				ENSG00000169436	COL22A1	1.0
chr8	138684418.0	138684707.0	chr15	71889510.0	71889744.0													2.67901	10.41266	7.88216				ENSG00000169436	COL22A1	1.0
chr8	138716807.0	138717046.0	chr15	71907582.0	71907820.0													2.20994	5.7887	3.74112				ENSG00000169436	COL22A1	1.0
chr8	138718200.0	138719865.0	chr15	71909743.0	71910175.0													2.06646	4.79475	2.93042				ENSG00000169436	COL22A1	1.0
chr8	138739939.0	138740130.0	chr15	71924892.0	71925077.0													2.48602	7.12154	4.89393				ENSG00000169436	COL22A1	1.0
chr8	138748307.0	138748610.0	chr15	71931228.0	71931499.0													2.71967	10.17221	7.65086				ENSG00000169436	COL22A1	1.0
chr8	138761993.0	138762181.0	chr15	71943998.0	71944180.0													2.1161	5.02466	3.104				ENSG00000169436	COL22A1	1.0
chr8	138766799.0	138767004.0	chr15	71947636.0	71947797.0													2.37419	7.35441	5.11376				ENSG00000169436	COL22A1	1.0
chr8	138767717.0	138770172.0	chr15	71948610.0	71948889.0													2.60204	9.33352	6.88975				ENSG00000169436	COL22A1	1.0			1.0	0.0	intron_variant
chr8	138775769.0	138775913.0	chr15	71950435.0	71950597.0													2.31899	6.93079	4.74504				ENSG00000169436	COL22A1	1.0
chr8	138776015.0	138778045.0	chr15	71950698.0	71950855.0													2.13188	5.71061	3.70402				ENSG00000169436	COL22A1	1.0
chr8	138789952.0	138790279.0	chr15	71959909.0	71960239.0													2.03459	4.92192	3.03436				ENSG00000169436	COL22A1	1.0
chr8	138790645.0	138790813.0	chr15	71960564.0	71960721.0													2.204	6.08906	4.02169				ENSG00000169436	COL22A1	1.0
chr8	138812547.0	138812809.0	chr15	71969899.0	71970164.0													2.04456	4.87877	3.00795				ENSG00000169436	COL22A1	1.0
chr8	138830841.0	138831287.0	chr15	71980442.0	71980783.0													2.32681	6.85004	4.66921				ENSG00000169436	COL22A1	1.0
chr8	138845599.0	138845768.0	chr15	71991061.0	71991217.0													2.06659	5.55572	3.55998				ENSG00000169436	COL22A1	1.0
chr8	138849063.0	138849261.0	chr15	71994263.0	71994466.0													1.95424	4.60422	2.75379				ENSG00000169436	COL22A1	1.0
chr8	138877965.0	138878266.0	chr15	72006837.0	72007138.0													2.57572	9.626	7.14754				ENSG00000169436	COL22A1	1.0
chr8	138888731.0	138889015.0	chr15	72014056.0	72014341.0													2.47625	7.49117	5.24275				ENSG00000169436	COL22A1	1.0
chr8	138892737.0	138892928.0	chr15	72019138.0	72019301.0													2.36172	6.27335	4.16019				ENSG00000169436	COL22A1	1.0
chr8	138904746.0	138904963.0	chr15	72026150.0	72026362.0													2.36267	6.53157	4.40216				ENSG00000169436	COL22A1	1.0
chr8	138905453.0	138905648.0	chr15	72026838.0	72026998.0													2.1296	4.88263	3.01138				ENSG00000169436	COL22A1	1.0
chr8	138911345.0	138911634.0	chr15	72032249.0	72032497.0													2.29226	6.66774	4.49766				ENSG00000169436	COL22A1	1.0
chr8	138919049.0	138919196.0	chr15	72036176.0	72036334.0													2.00725	4.43054	2.63426
chr8	138931422.0	138931752.0	chr15	72042949.0	72043291.0													2.36267	6.53157	4.40216
chr8	138937006.0	138937343.0	chr15	72050992.0	72051304.0													2.1875	5.13681	3.20808
chr8	138965383.0	138965569.0	chr15	72059997.0	72060152.0													2.22522	5.07637	3.15211
chr8	138989039.0	138989596.0	chr15	72072580.0	72073097.0													2.21528	5.166925	3.24083
chr8	139000018.0	139000744.0	chr15	72074198.0	72074688.0													2.49361	7.01694	4.82591									1.0	0.0	intergenic_variant
chr8	139001715.0	139002728.0	chr15	72075512.0	72075701.0													2.994755	8.855515	6.338274999999999
chr8	139029107.0	139029635.0	chr15	72095713.0	72096218.0													3.12147	10.60777	8.05036
chr8	139040287.0	139040605.0	chr15	72106359.0	72106672.0													2.61082	8.92792	6.52603
chr8	139041284.0	139041803.0	chr15	72107388.0	72107842.0													2.10403	4.86945	2.99931
chr8	139055086.0	139055652.0	chr15	72116791.0	72117146.0													3.12147	10.60777	8.05036
chr8	139057464.0	139057942.0	chr15	72118541.0	72118947.0													2.71914	7.88228	5.58411
chr8	139066931.0	139067157.0	chr15	72134477.0	72134674.0													2.21029	5.23649	3.30055
chr8	139077349.0	139077583.0	chr15	72141960.0	72142159.0													2.39217	5.76227	3.72936
chr8	139210905.0	139211122.0	chr15	72202100.0	72202314.0													2.21062	5.34889	3.37438
chr8	139223143.0	139223774.0	chr15	72216740.0	72217250.0													3.33447	12.9024	10.20743
chr8	139268726.0	139268893.0	chr15	72256780.0	72256948.0													2.9037	9.04467	6.61348
chr8	139324852.0	139325059.0	chr15	72286846.0	72286996.0													2.36298	6.02504	3.96193
chr8	139338423.0	139338675.0	chr15	72296922.0	72297169.0													2.16401	5.35149	3.37438
chr8	139361223.0	139361339.0	chr15	72315200.0	72315369.0													2.05683	4.84428	2.97598
chr8	139361632.0	139361824.0	chr15	72315635.0	72315785.0													2.45365	7.64896	5.36331
chr8	139392731.0	139392995.0	chr15	72333519.0	72333765.0													2.21704	5.60066	3.60184
chr8	139446238.0	139446575.0	chr15	72377007.0	72377332.0													2.38633	6.25714	4.14488
chr8	139543484.0	139543649.0	chr15	72449269.0	72449435.0													2.72879	8.41831	6.06583
chr8	139615905.0	139616204.0	chr15	72509839.0	72510116.0													1.96973	4.68324	2.82712
chr8	139618708.0	139618888.0	chr15	72512653.0	72512833.0													2.11696	5.33064	3.37438				ENSG00000169427	KCNK9	1.0
chr8	139702375.0	139702524.0	chr15	72545686.0	72545836.0													1.90641	4.59268	2.74328				ENSG00000169427	KCNK9	1.0
chr8	139742585.0	139743343.0	chr15	72593777.0	72594214.0													1.95303	4.68073	2.82491				ENSG00000167632	TRAPPC9	1.0
chr8	139777404.0	139777710.0	chr15	72611313.0	72611506.0													2.32408	5.85353	3.80183				ENSG00000167632	TRAPPC9	1.0
chr8	139777865.0	139778198.0	chr15	72611643.0	72611848.0													2.46996	6.63071	4.48304				ENSG00000167632	TRAPPC9	1.0
chr8	139787565.0	139787863.0	chr15	72625388.0	72625680.0													2.18229	5.00598	3.08664				ENSG00000167632	TRAPPC9	1.0
chr8	139788015.0	139788541.0	chr15	72625856.0	72626351.0													2.20994	5.12401	3.19631				ENSG00000167632	TRAPPC9	1.0
chr8	139789186.0	139789623.0	chr15	72627549.0	72627980.0													2.17809	4.98806	3.07004				ENSG00000167632	TRAPPC9	1.0
chr8	139803810.0	139805087.0	chr15	72639364.0	72639836.0													2.00316	4.58883	2.73963				ENSG00000167632	TRAPPC9	1.0						0.0089804999999999	2.0
chr8	139813575.0	139814174.0	chr15	72643191.0	72643365.0													2.39459	7.46535	5.21834				ENSG00000167632	TRAPPC9	1.0
chr8	139951381.0	139951760.0	chr15	72714359.0	72714703.0													2.59453	8.68799	6.29746				ENSG00000167632	TRAPPC9	1.0
chr8	139965239.0	139965479.0	chr15	72726623.0	72726834.0													2.55275	8.7546	6.36092				ENSG00000167632	TRAPPC9	1.0
chr8	139967315.0	139967752.0	chr15	72728391.0	72728840.0													2.94526	11.6422	9.03125				ENSG00000167632	TRAPPC9	1.0
chr8	139988948.0	139989435.0	chr15	72737047.0	72737414.0													2.63514	7.66657	5.37997				ENSG00000167632	TRAPPC9	1.0
chr8	140034372.0	140034584.0	chr15	72766160.0	72766324.0													2.36613	6.29368	4.17921				ENSG00000167632	TRAPPC9	1.0
chr8	140038574.0	140038844.0	chr15	72769155.0	72769391.0													2.80047	9.95252	7.46062				ENSG00000167632	TRAPPC9	1.0
chr8	140085015.0	140085229.0	chr15	72796178.0	72796328.0													2.04295	4.87095	3.00066				ENSG00000167632	TRAPPC9	1.0
chr8	140090527.0	140090874.0	chr15	72801461.0	72801774.0													2.53892	9.25547	6.81505				ENSG00000167632	TRAPPC9	1.0			1.0	0.0	intron_variant
chr8	140094401.0	140094610.0	chr15	72804162.0	72804377.0													2.01387	5.26492	3.32686				ENSG00000167632	TRAPPC9	1.0
chr8	140127755.0	140128050.0	chr15	72836860.0	72837157.0													2.05011	4.62528	2.77346				ENSG00000167632	TRAPPC9	1.0
chr8	140175722.0	140175988.0	chr15	72874290.0	72874529.0													2.17122	5.06546	3.14202				ENSG00000167632	TRAPPC9	1.0
chr8	140183154.0	140183520.0	chr15	72882308.0	72882709.0													2.3639	5.64707	3.64486				ENSG00000167632	TRAPPC9	1.0
chr8	140233000.0	140233687.0	chr15	72912349.0	72912676.0													2.02077	4.49202	2.69078				ENSG00000167632	TRAPPC9	1.0
chr8	140247005.0	140247186.0	chr15	72919501.0	72919659.0													2.36589	6.92837	4.74272				ENSG00000167632	TRAPPC9	1.0
chr8	140262866.0	140263329.0	chr15	72927794.0	72928200.0													2.39044	6.5354	4.4056				ENSG00000167632	TRAPPC9	1.0
chr8	140284760.0	140284870.0	chr15	72942670.0	72942908.0													2.43251	7.00096	4.811				ENSG00000167632	TRAPPC9	1.0
chr8	140288953.0	140289422.0	chr15	72947025.0	72947384.0													2.00669	4.69435	2.83733				ENSG00000167632	TRAPPC9	1.0
chr8	140301535.0	140301730.0	chr15	72954311.0	72954461.0													2.06368	4.59169	2.74237				ENSG00000167632	TRAPPC9	1.0
chr8	140301808.0	140302337.0	chr15	72954521.0	72954953.0													2.50746	7.50702	5.25767				ENSG00000167632	TRAPPC9	1.0
chr8	140342773.0	140342989.0	chr15	72981959.0	72982124.0													1.95145	4.58998	2.74075				ENSG00000167632	TRAPPC9	1.0
chr8	140361709.0	140361981.0	chr15	73003758.0	73004015.0													2.24419	6.18474	4.09895				ENSG00000167632	TRAPPC9	1.0
chr8	140364036.0	140364280.0	chr15	73005742.0	73005950.0													2.27273	6.2129	4.10339				ENSG00000167632	TRAPPC9	1.0
chr8	140373191.0	140373629.0	chr15	73015060.0	73015389.0													2.18636	5.88886	3.83485				ENSG00000167632	TRAPPC9	1.0
chr8	140406901.0	140407101.0	chr15	73032610.0	73032783.0													2.61749	8.35243	6.00323				ENSG00000167632	TRAPPC9	1.0
chr8	140525214.0	140525702.0	chr15	73100491.0	73100900.0													2.32701	6.11299	4.0441				ENSG00000123908	AGO2	1.0
chr8	140530187.0	140530504.0	chr15	73105105.0	73105388.0													2.14714	4.85557	2.98641				ENSG00000123908	AGO2	1.0
chr8	140634253.0	140634471.0	chr15	73183964.0	73184140.0													2.58065	8.1653	5.82569				ENSG00000123908	AGO2	1.0
chr8	140739410.0	140739576.0	chr15	73259891.0	73260047.0													2.39555	5.77601	3.72936				ENSG00000169398	PTK2	1.0
chr8	140753026.0	140753217.0	chr15	73269600.0	73269880.0													2.9037	9.04467	6.61348				ENSG00000169398	PTK2	1.0
chr8	140766479.0	140766847.0	chr15	73279048.0	73279328.0													3.12147	10.60777	8.05036				ENSG00000169398	PTK2	1.0
chr8	140833889.0	140834237.0	chr15	73311807.0	73312127.0													3.55703	13.9927	11.24403				ENSG00000169398	PTK2	1.0
chr8	140842379.0	140842959.0	chr15	73318622.0	73319114.0													2.25037	4.94958	3.03436				ENSG00000169398	PTK2	1.0
chr8	140881279.0	140881505.0	chr15	73334172.0	73334398.0													2.32296	5.3564	3.37438				ENSG00000169398	PTK2	1.0
chr8	140924327.0	140924559.0	chr15	73363442.0	73363654.0													2.17777	4.55591	2.70916				ENSG00000169398	PTK2	1.0
chr8	140970033.0	140970256.0	chr15	73404073.0	73404251.0													2.75851	8.05453	5.72031				ENSG00000169398	PTK2	1.0
chr8	141001199.0	141001794.0	chr15	73423083.0	73423486.0													12.01117	123.66461	119.63197				ENSG00000169398	PTK2		0.86
chr8	141026747.0	141027447.0	chr15	73434842.0	73435483.0													5.88571	45.6859	42.3506
chr8	141040423.0	141041295.0	chr15	73451725.0	73452146.0													2.62885	7.48344	5.2354
chr8	141088131.0	141088303.0	chr15	73488339.0	73488554.0													2.35219	6.10352	4.03523
chr8	141118743.0	141119130.0	chr15	73505047.0	73505396.0													2.17777	4.55591	2.70916
chr8	141133200.0	141133417.0	chr15	73518609.0	73518805.0													2.74648	8.16839	5.82849				ENSG00000105339	DENND3	1.0			1.0	1.0	intron_variant
chr8	141153391.0	141153762.0	chr15	73535608.0	73535961.0													4.73031	30.20059	27.06815				ENSG00000105339	DENND3	1.0
chr8	141154060.0	141154334.0	chr15	73536269.0	73536526.0													2.03275	4.54646	2.70916				ENSG00000105339	DENND3	1.0			1.0	0.0
chr8	141173912.0	141174165.0	chr15	73554142.0	73554368.0													2.16393	4.82141	2.95487				ENSG00000105339	DENND3	1.0
chr8	141194164.0	141194539.0	chr15	73570885.0	73571147.0													2.01613	4.83002	2.96291				ENSG00000105339	DENND3	1.0
chr8	141212512.0	141212711.0	chr15	73582086.0	73582264.0													2.05956	4.76272	2.90058				ENSG00000022567	SLC45A4	1.0
chr8	141222600.0	141222854.0	chr15	73590116.0	73590325.0													2.34394	7.5626	5.29386				ENSG00000022567	SLC45A4	1.0
chr8	141290587.0	141291240.0	chr15	73630966.0	73631227.0													2.38353	7.14773	4.91878				ENSG00000022567	SLC45A4	1.0
chr8	141299097.0	141299307.0	chr15	73637184.0	73637377.0													2.08397	4.58402	2.73524				ENSG00000022567	SLC45A4	1.0
chr8	141308249.0	141308994.0	chr15	73645633.0	73646108.0													6.69478	61.89001	58.38499				ENSG00000022567	SLC45A4		0.95
chr8	141312149.0	141312330.0	chr15	73651406.0	73651566.0													2.28254	5.78809	3.74055				ENSG00000022567	SLC45A4		1.0
chr8	141312592.0	141312735.0	chr15	73651802.0	73651952.0													2.14714	4.85557	2.98641				ENSG00000022567	SLC45A4		1.0
chr8	141323006.0	141323213.0	chr15	73660590.0	73660740.0													2.12978	4.57619	2.72791
chr8	141355901.0	141356057.0	chr15	73694619.0	73694769.0													2.27339	5.98145	3.92131
chr8	141357437.0	141357725.0	chr15	73696058.0	73696346.0													2.59994	7.65776	5.37155				ENSG00000204882	GPR20	1.0
chr8	141402797.0	141403122.0	chr15	73733228.0	73733521.0													2.17634	5.51661	3.52356				ENSG00000184489	PTP4A3	1.0
chr8	141426969.0	141427297.0	chr15	73755324.0	73755606.0													2.25503	6.24003	4.12901				ENSG00000184489	PTP4A3	1.0
chr8	141436906.0	141439163.0	chr15	73762443.0	73762859.0													2.305535	6.86264	4.682275000000001				ENSG00000226807	MROH5	1.0			2.0	0.0	intron_variant,non_coding_transcript_exon_variant
chr8	141441201.0	141441444.0	chr15	73764787.0	73765014.0													1.96262	4.73067	2.87101				ENSG00000226807	MROH5	1.0
chr8	141449296.0	141449543.0	chr15	73772501.0	73772758.0													2.47185	7.74504	5.45418				ENSG00000226807	MROH5	1.0
chr8	141474206.0	141474385.0	chr15	73786065.0	73786251.0													2.09369	5.21543	3.28106				ENSG00000226807	MROH5	1.0
chr8	141489653.0	141490084.0	chr15	73799717.0	73800063.0													2.11904	4.73494	2.87486				ENSG00000226807	MROH5	1.0
chr8	141494328.0	141494648.0	chr15	73818909.0	73819136.0													2.12554	4.55888	2.71186				ENSG00000226807	MROH5	1.0
chr8	141561469.0	141561739.0	chr15	73869615.0	73869872.0													2.2118	5.02066	3.10034
chr8	141562600.0	141562780.0	chr15	73870504.0	73870654.0													2.24964	4.94673	3.03436												0.006511	1.0
chr8	141562947.0	141563367.0	chr15	73870819.0	73871142.0													2.25037	4.94958	3.03436
chr8	141568245.0	141568475.0	chr15	73882254.0	73882458.0													2.76295	9.08142	6.64868
chr8	141569630.0	141569942.0	chr15	73883406.0	73883644.0													3.06663	12.72025	10.04487
chr8	141578988.0	141579305.0	chr15	73889310.0	73889689.0													2.12736	5.730695	3.71468
chr8	141690615.0	141691043.0	chr15	73970321.0	73970728.0													2.04836	4.61734	2.76607
chr8	141774091.0	141774306.0	chr15	74036152.0	74036361.0													1.98433	4.49903	2.69716
chr8	141792399.0	141792562.0	chr15	74052205.0	74052388.0													2.15664	5.31676	3.37438
chr8	141811497.0	141811829.0	chr15	74067130.0	74067386.0													2.32747	6.7306	4.55672
chr8	141812218.0	141812404.0	chr15	74067822.0	74067986.0													2.18818	5.68186	3.6774
chr8	141823385.0	141823598.0	chr15	74078672.0	74078890.0													3.17241	11.46255	8.85752
chr8	141828932.0	141829344.0	chr15	74087325.0	74087665.0													2.60756	7.69335	5.40523
chr8	141844517.0	141844703.0	chr15	74101268.0	74101448.0													2.17729	5.0921	3.16671
chr8	141851883.0	141852130.0	chr15	74108758.0	74108913.0													2.00056	4.40009	2.60633												0.005742	1.0
chr8	141924170.0	141924556.0	chr15	74159137.0	74159458.0													2.62037	7.75305	5.46182
chr8	141927995.0	141928149.0	chr15	74160783.0	74160936.0													2.11516	4.9197	3.03436
chr8	141932474.0	141932689.0	chr15	74164790.0	74164988.0													1.99784	4.47563	2.6758
chr8	141979102.0	141979493.0	chr15	74199004.0	74199340.0													2.4037	6.59765	4.46388
chr8	141996066.0	141996373.0	chr15	74209233.0	74209511.0													2.44948	6.94777	4.76102
chr8	141996608.0	141996902.0	chr15	74209744.0	74210012.0													2.05936	4.47784	2.67789
chr8	142009433.0	142009950.0	chr15	74217221.0	74217867.0													2.69857	9.63303	7.183255000000001
chr8	142030283.0	142030567.0	chr15	74234243.0	74234560.0													2.5927	8.07607	5.74078
chr8	142099057.0	142099316.0	chr15	74260421.0	74260867.0													2.61296	8.9396	6.53713
chr8	142122184.0	142123134.0	chr15	74281808.0	74282529.0													2.4563166666666665	6.756976666666667	4.59565
chr8	142172691.0	142173034.0	chr15	74322870.0	74323167.0													2.066	4.69731	2.8402
chr8	142214174.0	142214342.0	chr15	74350601.0	74350788.0													2.21154	6.45991	4.3349				ENSG00000171045	TSNARE1	1.0
chr8	142269895.0	142270190.0	chr15	74397301.0	74397498.0													2.13665	5.7357	3.72716				ENSG00000171045	TSNARE1	1.0
chr8	142291318.0	142291509.0	chr15	74405418.0	74405596.0													2.17617	5.83652	3.78588				ENSG00000171045	TSNARE1	1.0
chr8	142344045.0	142344335.0	chr15	74440056.0	74440310.0													2.10754	5.18443	3.25226				ENSG00000171045	TSNARE1	1.0
chr8	142359249.0	142359577.0	chr15	74451325.0	74451623.0													2.35903	6.64047	4.48304				ENSG00000171045	TSNARE1	1.0			1.0	0.0	intron_variant
chr8	142360864.0	142361238.0	chr15	74452863.0	74453180.0													2.09632	4.93314	3.03436				ENSG00000171045	TSNARE1	1.0			1.0	0.0	intron_variant
chr8	142393928.0	142394346.0	chr15	74480798.0	74481113.0													2.11026	5.29748	3.35705				ENSG00000171045	TSNARE1	1.0
chr8	142430077.0	142430321.0	chr15	74501146.0	74501414.0													2.24842	6.09173	4.02432
chr8	142440477.0	142441126.0	chr15	74509135.0	74509719.0													2.89444	10.99093	8.41995												0.0063695	2.0
chr8	142448428.0	142448570.0	chr15	74515263.0	74515414.0													2.47168	8.15792	5.81859				ENSG00000181790	ADGRB1		1.0
chr8	142448852.0	142449336.0	chr15	74515681.0	74516102.0													2.20939	6.22756	4.1172				ENSG00000181790	ADGRB1		1.0
chr8	142468221.0	142468484.0	chr15	74532728.0	74532997.0													2.00218	5.28806	3.34834				ENSG00000181790	ADGRB1	1.0
chr8	142473146.0	142473361.0	chr15	74536740.0	74536951.0													2.07352	5.49828	3.50656				ENSG00000181790	ADGRB1	1.0
chr8	142481684.0	142482580.0	chr15	74543675.0	74544189.0													1.94951	4.41528	2.62021				ENSG00000181790	ADGRB1	1.0
chr8	142508351.0	142508598.0	chr15	74561864.0	74562073.0													2.00158	4.58129	2.73269				ENSG00000181790	ADGRB1	1.0
chr8	142512346.0	142512586.0	chr15	74565219.0	74565434.0													2.40902	7.67506	5.3881				ENSG00000181790	ADGRB1	1.0
chr8	142514639.0	142514903.0	chr15	74567182.0	74567544.0													2.37643	7.87797	5.58008				ENSG00000181790	ADGRB1	1.0
chr8	142522094.0	142522145.0	chr15	74572204.0	74572400.0													2.17855	6.27656	4.16322				ENSG00000181790	ADGRB1	1.0
chr8	142526333.0	142526562.0	chr15	74575680.0	74575859.0													2.19995	6.28641	4.17241				ENSG00000181790	ADGRB1	1.0			1.0	0.0	intron_variant
chr8	142540965.0	142541192.0	chr15	74585913.0	74586089.0													2.12879	5.38913	3.40475				ENSG00000181790	ADGRB1	1.0
chr8	142572989.0	142573377.0	chr15	74612660.0	74612967.0													2.01623	4.92013	3.03436
chr8	142598157.0	142598480.0	chr15	74658983.0	74659276.0													2.49911	6.47719	4.35116
chr8	142613263.0	142613510.0	chr15	74671364.0	74671611.0													3.06248	14.07114	11.32066				ENSG00000198576	ARC	1.0
chr8	142665758.0	142665967.0	chr15	74707134.0	74707343.0													2.66951	9.56442	7.08825				ENSG00000234616	JRK	1.0
chr8	142676869.0	142677235.0	chr15	74712286.0	74712573.0													3.1355	13.31903	10.61316				ENSG00000167653	PSCA		1.0
chr8	142726915.0	142727289.0	chr15	74720901.0	74721245.0													4.80723	37.14401	33.91217				ENSG00000130193	THEM6		0.82
chr8	142745584.0	142745757.0	chr15	74729409.0	74729572.0													2.14464	5.77774	3.73089				ENSG00000126233	SLURP1		1.0
chr8	142753727.0	142753945.0	chr15	74735517.0	74735747.0													2.05714	4.65717	2.80298				ENSG00000197353	LYPD2		1.0
chr8	142765277.0	142765393.0	chr15	74743605.0	74743755.0													2.23426	5.11384	3.1869				ENSG00000284505,ENSG00000283992	LYNX1-SLURP2,SLURP2	1.0,1.0
chr8	142772643.0	142773464.0	chr15	74749048.0	74749762.0													3.259395	16.73703	13.931535				ENSG00000284505,ENSG00000283992,ENSG00000180155	LYNX1-SLURP2,SLURP2,LYNX1	1.0,1.0	1.0
chr8	142776904.0	142777382.0	chr15	74752652.0	74753087.0													5.55209	37.91663	34.67451				ENSG00000284505,ENSG00000180155	LYNX1-SLURP2,LYNX1	1.0,1.0
chr8	142789974.0	142790160.0	chr15	74765757.0	74765940.0													2.03975	4.85536	2.98628				ENSG00000167656	LY6D		1.0
chr8	142846357.0	142846706.0	chr15	74823958.0	74824302.0													2.32296	5.362795	3.3818599999999996				ENSG00000104499	GML	1.0
chr8	142915334.0	142915626.0	chr15	74854077.0	74854246.0													2.12766	4.87408	3.00352				ENSG00000179142	CYP11B2	1.0
chr8	142944257.0	142944733.0	chr15	74880105.0	74880320.0													2.07254	4.53472	2.70916
chr8	143082221.0	143082525.0	chr15	75518861.0	75519111.0													2.09836	4.44788	2.65014				ENSG00000261667	LY6L	1.0
chr8	143215249.0	143215436.0	chr15	75597723.0	75597907.0													2.27129	5.61953	3.61935				ENSG00000277494	GPIHBP1	1.0
chr8	143274611.0	143274776.0	chr15	75645244.0	75645421.0													2.13793	4.50595	2.70367				ENSG00000264668,ENSG00000250571	ENSG00000264668,GLI4	1.0,1.0
chr8	143321341.0	143324141.0	chr15	75667560.0	75667964.0													2.30565	6.13488	4.06446				ENSG00000184428	TOP1MT	1.0
chr8	143331997.0	143332173.0	chr15	75676610.0	75676771.0													2.06354	4.87612	3.00537				ENSG00000184428	TOP1MT	1.0						0.008904	1.0
chr8	143368512.0	143369069.0	chr15	75704037.0	75704478.0													3.92654	19.26751	16.34579				ENSG00000158106	RHPN1		0.65					0.003094	1.0
chr8	143379087.0	143379369.0	chr15	75710841.0	75711042.0													2.05562	4.46171	2.6631				ENSG00000158106	RHPN1	1.0
chr8	143383760.0	143384000.0	chr15	75715059.0	75715304.0													2.15118	5.08209	3.15741				ENSG00000158106	RHPN1	1.0
chr8	143422901.0	143423040.0	chr15	75741691.0	75741856.0													2.39555	5.77601	3.72936
chr8	143430667.0	143431174.0	chr15	75748240.0	75748734.0													12.529	195.25494	190.71608				ENSG00000182759	MAFA		0.87
chr8	143468014.0	143468229.0	chr15	75778893.0	75779086.0													2.17777	4.55591	2.70916				ENSG00000014164	ZC3H3	1.0
chr8	143476524.0	143476762.0	chr15	75786323.0	75786558.0													2.79863	8.74363	6.35039				ENSG00000014164	ZC3H3	1.0
chr8	143503211.0	143503388.0	chr15	75805919.0	75806074.0													2.54073	6.65225	4.48304				ENSG00000014164	ZC3H3	1.0
chr8	143567179.0	143567545.0	chr15	75884073.0	75884439.0													3.48444	13.4059	10.68404				ENSG00000204839	MROH6	1.0
chr8	143596992.0	143597541.0	chr15	75908962.0	75909419.0													3.73968	22.05809	19.07143				ENSG00000104529,ENSG00000179886	EEF1D,TIGD5	0.77	1.0
chr8	143597605.0	143597862.0	chr15	75909483.0	75909756.0													6.80138	67.77686	64.21189				ENSG00000104529,ENSG00000179886	EEF1D,TIGD5		1.0,1.0
chr8	143598509.0	143598870.0	chr15	75910417.0	75910781.0													1.97296	4.61477	2.766845				ENSG00000104529,ENSG00000179886	EEF1D,TIGD5	1.0	1.0
chr8	143739190.0	143739422.0	chr15	76014271.0	76014529.0													4.34783	24.31035	21.2793				ENSG00000203499	IQANK1	1.0
chr8	143795142.0	143795314.0	chr15	76051508.0	76051658.0													2.20876	4.78602	2.92216				ENSG00000180900	SCRIB	1.0
chr8	143815680.0	143816284.0	chr15	76069691.0	76070087.0													5.50572	37.62885	34.38876				ENSG00000180900	SCRIB		0.85
chr8	143828915.0	143829169.0	chr15	76080487.0	76080738.0													3.60861	14.97845	12.19636				ENSG00000179950	PUF60	1.0		PUF60
chr8	143829258.0	143829596.0	chr15	76080828.0	76081123.0													8.80416	76.01617	72.37619				ENSG00000179950	PUF60		0.83	PUF60
chr8	143840921.0	143841383.0	chr15	76091572.0	76091935.0													9.55497	91.6371	87.86277				ENSG00000185189	NRBP2		0.89
chr8	143858524.0	143864506.0	chr15	76102840.0	76103971.0													3.4482850000000003	17.3929725	14.596800000000002				ENSG00000261150	EPPK1	1.0
chr8	143864970.0	143865183.0	chr15	76104435.0	76104648.0													2.99123	12.85132	10.15772				ENSG00000261150	EPPK1	1.0
chr8	143865240.0	143866133.0	chr15	76104705.0	76105535.0													2.84483	11.50217	8.898046666666666				ENSG00000261150	EPPK1	1.0
chr8	143876955.0	143877310.0	chr15	76117863.0	76118196.0													8.64753	73.95875	70.33778				ENSG00000261150	EPPK1	1.0
chr8	143878821.0	143879031.0	chr15	76119624.0	76119906.0													2.20957	5.01144	3.09176				ENSG00000261150	EPPK1		1.0
chr8	143921058.0	143921279.0	chr15	76177051.0	76177272.0													2.83251	9.77368	7.28906				ENSG00000178209	PLEC	1.0
chr8	143927307.0	143927464.0	chr15	76183417.0	76183577.0													2.0963	4.43944	2.64238				ENSG00000178209	PLEC	1.0
chr8	143933717.0	143934314.0	chr15	76189829.0	76190455.0													7.184564999999999	111.689555	107.823035				ENSG00000178209	PLEC	1.0						0.00919	1.0
chr8	143936580.0	143936866.0	chr15	76192847.0	76193117.0													3.45405	40.35832	37.08521				ENSG00000178209	PLEC	1.0						0.007986	1.0
chr8	143939525.0	143940933.0	chr15	76195618.0	76196992.0													3.7032175	59.98246999999999	56.657445				ENSG00000178209	PLEC		0.95					0.009664	1.0
chr8	143948477.0	143949307.0	chr15	76204115.0	76204715.0													7.00326	166.9593	162.61061
chr8	143949879.0	143950079.0	chr15	76205288.0	76205495.0													2.00222	9.11028	6.67623
chr8	143950816.0	143950997.0	chr15	76206238.0	76206426.0													1.88446	7.44186	5.1962
chr8	143972890.0	143973146.0	chr15	76228815.0	76229076.0													2.60897	7.85234	5.55578
chr8	143973483.0	143973683.0	chr15	76229453.0	76229644.0													2.55021	7.42474	5.18004
chr8	143976216.0	143976391.0	chr15	76232075.0	76232250.0													2.20251	5.31256	3.37104
chr8	143977141.0	143977465.0	chr15	76232967.0	76233242.0													4.57107	26.26273	23.19374				ENSG00000178685	PARP10	0.95
chr8	143986196.0	143986628.0	chr15	76243205.0	76243567.0													3.78833	18.74492	15.83887				ENSG00000178685,ENSG00000178719	PARP10,GRINA	0.61	1.0
chr8	144008062.0	144008251.0	chr15	76264058.0	76264286.0													2.32296	5.3564	3.37438				ENSG00000186583	SPATC1		1.0
chr8	144008382.0	144008562.0	chr15	76264416.0	76264595.0													3.33925	12.25892	9.59651				ENSG00000186583	SPATC1		1.0
chr8	144082296.0	144082842.0	chr15	76331024.0	76331508.0													6.9293949999999995	79.36598000000001	75.697105				ENSG00000290230,ENSG00000197858	ENSG00000290230,GPAA1	1.0	0.62
chr8	144083996.0	144084229.0	chr15	76332767.0	76332998.0													4.30899	27.40974	24.31814				ENSG00000290230,ENSG00000197858	ENSG00000290230,GPAA1	1.0,1.0
chr8	144103735.0	144103938.0	chr15	76350660.0	76350853.0													2.25157	7.36869	5.12728				ENSG00000179526,ENSG00000179632,ENSG00000179698	SHARPIN,MAF1,WDR97		0.81,0.81,0.81,0.81
chr8	144104143.0	144104562.0	chr15	76351015.0	76351382.0													12.95121	217.53732	212.85983				ENSG00000179526,ENSG00000179632,ENSG00000179698	SHARPIN,MAF1,WDR97		1.0,1.0,1.0,1.0
chr8	144104848.0	144105009.0	chr15	76351648.0	76351874.0													4.18645	30.96116	27.81708				ENSG00000179526,ENSG00000179632,ENSG00000179698	SHARPIN,MAF1,WDR97	1.0	1.0,1.0
chr8	144110121.0	144110276.0	chr15	76356931.0	76357091.0													2.4858	6.421	4.29853				ENSG00000179698	WDR97	1.0
chr8	144141110.0	144141277.0	chr15	76372264.0	76372443.0													2.25037	4.94958	3.03436
chr8	144179392.0	144179578.0	chr15	76401510.0	76401699.0													2.25037	4.94958	3.03436				ENSG00000179832	MROH1	1.0
chr8	144222434.0	144222652.0	chr15	76423020.0	76423268.0													2.32296	5.3564	3.37438				ENSG00000179832	MROH1	1.0
chr8	144241236.0	144241542.0	chr15	76430014.0	76430331.0													2.68592	7.57577	5.29386				ENSG00000179832	MROH1	1.0
chr8	144265148.0	144266167.0	chr15	76456098.0	76457205.0													3.0991975	16.2384825	13.505020000000002				ENSG00000261236,ENSG00000260428	BOP1,SCX	1.0	1.0
chr8	144270842.0	144271081.0	chr15	76461694.0	76461941.0													3.20994	15.0099	12.22721				ENSG00000261236	BOP1	1.0
chr8	144291317.0	144291692.0	chr15	76477171.0	76477534.0													13.47594	190.47693	185.96768				ENSG00000261236,ENSG00000185122	BOP1,HSF1		0.68,0.68
chr8	144292364.0	144292581.0	chr15	76478087.0	76478274.0													3.58042	17.75878	14.87619				ENSG00000261236,ENSG00000185122	BOP1,HSF1	1.0	1.0
chr8	144308691.0	144308928.0	chr15	76495792.0	76495992.0													2.17777	4.55591	2.70916				ENSG00000185122	HSF1	1.0
chr8	144312639.0	144313098.0	chr15	76499143.0	76499537.0													2.27882	5.41642	3.43014				ENSG00000185122	HSF1	1.0
chr8	144318357.0	144318520.0	chr15	76503967.0	76504174.0													2.28735	5.2138	3.27952				ENSG00000185000	DGAT1	1.0
chr8	144333243.0	144333548.0	chr15	76518800.0	76519105.0													2.25037	4.94958	3.03436				ENSG00000261678	SCRT1	1.0
chr8	144337638.0	144337873.0	chr15	76523173.0	76523392.0													3.70221	15.19204	12.394				ENSG00000261678	SCRT1		1.0
chr8	144353908.0	144354163.0	chr15	76534012.0	76534276.0													3.86501	20.25847	17.31568				ENSG00000185803,ENSG00000261587,ENSG00000271698	SLC52A2,TMEM249,ENSG00000271698	1.0,1.0	1.0
chr8	144357400.0	144357688.0	chr15	76537684.0	76537977.0													3.84418	22.25727	19.26844				ENSG00000185803,ENSG00000261587,ENSG00000271698,ENSG00000182325	SLC52A2,TMEM249,ENSG00000271698,FBXL6	1.0	1.0,1.0,1.0,1.0
chr8	144358383.0	144358938.0	chr15	76538640.0	76539058.0													9.31693	108.72333	104.80895				ENSG00000185803,ENSG00000261587,ENSG00000271698,ENSG00000182325	SLC52A2,TMEM249,ENSG00000271698,FBXL6	0.59	1.0,1.0,1.0,1.0
chr8	144393339.0	144393678.0	chr15	76595906.0	76596231.0													2.36298	6.02504	3.96193				ENSG00000071894	CPSF1	1.0
chr8	144428522.0	144429091.0	chr15	76626022.0	76626245.0													3.65606	15.71681	12.90881				ENSG00000160948,ENSG00000160949	VPS28,TONSL	0.56	0.95
chr8	144449292.0	144449469.0	chr15	76645175.0	76645325.0													2.25037	4.94958	3.03436				ENSG00000160949	TONSL		0.84		1.0	1.0	upstream_gene_variant
chr8	144465300.0	144466075.0	chr15	76659668.0	76660360.0													9.597495	127.0791	123.024995				ENSG00000187954,ENSG00000291316,ENSG00000291317,ENSG00000167702	ZFTRAF1,ENSG00000291316,TMEM276,KIFC2		1.0,1.0,1.0,1.0,1.0,1.0,1.0,1.0
chr8	144466930.0	144467110.0	chr15	76661203.0	76661384.0													2.5065	9.0588	6.62701				ENSG00000187954,ENSG00000291316,ENSG00000291317,ENSG00000167702	ZFTRAF1,ENSG00000291316,TMEM276,KIFC2	1.0	1.0,1.0,1.0,1.0
chr8	144477680.0	144478205.0	chr15	76671269.0	76671757.0													13.71997	146.11955	141.92061				ENSG00000160973,ENSG00000160972	FOXH1,PPP1R16A		1.0,1.0					0.008401	1.0
chr8	144501920.0	144502038.0	chr15	76694691.0	76694846.0													2.13967	5.03027	3.10913				ENSG00000160972,ENSG00000167701	PPP1R16A,GPT	1.0	1.0
chr8	144505282.0	144505505.0	chr15	76697876.0	76698097.0													2.04978	5.83452	3.78398				ENSG00000167701,ENSG00000167700	GPT,MFSD3	1.0	1.0
chr8	144508604.0	144509359.0	chr15	76701207.0	76701694.0													6.29139	69.66452	66.08188				ENSG00000167700	MFSD3		0.62
chr8	144509484.0	144510052.0	chr15	76701819.0	76702382.0													5.51783	53.59236	50.17103				ENSG00000167700	MFSD3	1.0			1.0	1.0	frameshift_variant
chr8	144512848.0	144513037.0	chr15	76705192.0	76705342.0													2.15547	6.25231	4.14058				ENSG00000160957	RECQL4	1.0
chr8	144517464.0	144518086.0	chr15	76710154.0	76710751.0													8.62957	102.03582	98.17479				ENSG00000160957,ENSG00000160959	RECQL4,LRRC14	0.59	0.85
chr8	144522219.0	144522835.0	chr15	76715180.0	76715732.0													8.12721	89.81921	86.05823				ENSG00000160957,ENSG00000160959,ENSG00000254402	RECQL4,LRRC14,LRRC24	1.0,1.0	1.0
chr8	144527417.0	144527682.0	chr15	76722613.0	76722878.0													3.71058	20.07166	17.13118				ENSG00000254402,ENSG00000213563	LRRC24,C8orf82	1.0	1.0
chr8	144528619.0	144529202.0	chr15	76723551.0	76724008.0													10.12658	121.02286	117.01006				ENSG00000254402,ENSG00000213563	LRRC24,C8orf82	0.84	1.0
chr8	144547408.0	144547596.0	chr15	76736737.0	76736916.0													2.25037	4.94958	3.03436				ENSG00000147799	ARHGAP39	1.0
chr8	144604692.0	144604866.0	chr15	76764727.0	76764988.0													2.54073	6.65225	4.48304				ENSG00000147799	ARHGAP39	1.0
chr8	144685093.0	144685447.0	chr15	76817571.0	76817841.0													2.54073	6.65225	4.48304				ENSG00000147799	ARHGAP39	1.0
chr8	144792320.0	144792568.0	chr15	76903947.0	76904154.0													3.55271	16.86633	14.01718				ENSG00000161016	RPL8		0.72
chr8	144931276.0	144931546.0	chr15	76934218.0	76934368.0													2.17777	4.55591	2.70916				ENSG00000170631	ZNF16	1.0
chr8	145052326.0	145052570.0	chr15	76948344.0	76948612.0													3.91999	17.05307	14.19094				ENSG00000182307	C8orf33		0.58
chr8	70113641.0	70124709.0	chr15	96075651.0	96075961.0													2.1831	4.68477	2.82841				ENSG00000140396	NCOA2	1.0
chr8	8327720.0	8327981.0	chr16	11495249.0	11495556.0													2.8311	8.54425	6.16028				ENSG00000275342	PRAG1	1.0
chr8	48921323.0	48922063.0	chr16	14705362.0	14705931.0													4.174065000000001	19.52254	16.615875				ENSG00000019549	SNAI2		0.86
chr8	48582425.0	48582610.0	chr16	15052987.0	15053172.0													2.61333	7.10825	4.88148
chr8	48580292.0	48580548.0	chr16	15054760.0	15054951.0													2.25037	4.94958	3.03436
chr8	48556181.0	48556407.0	chr16	15084970.0	15085181.0													2.9037	9.04467	6.61348
chr8	48550129.0	48550340.0	chr16	15090269.0	15090494.0													2.54073	6.65225	4.48304
chr8	48428445.0	48428777.0	chr16	15195381.0	15195704.0													6.6785	45.79215	42.45161
chr8	48408487.0	48408699.0	chr16	15251763.0	15251982.0													3.70221	15.19204	12.394
chr8	48008331.0	48008526.0	chr16	15594417.0	15594650.0													4.86369	25.89283	22.82705				ENSG00000169139	UBE2V2		0.51
chr8	47959890.0	47961048.0	chr16	15637254.0	15638081.0													7.11406	51.0728	47.67522				ENSG00000253729,ENSG00000104738	PRKDC,MCM4		0.79,0.79		1.0	1.0	intron_variant
chr8	47738092.0	47739067.0	chr16	15886666.0	15887351.0													6.6785	45.79215	42.45161				ENSG00000221869	CEBPD		0.93
chr8	47627676.0	47628128.0	chr16	15958599.0	15959018.0													4.35555	20.98418	18.01685				ENSG00000164808	SPIDR	1.0
chr8	1255999.0	1256276.0	chr16	94880121.0	94880384.0													2.39555	5.77601	3.72936				ENSG00000198010	DLGAP2	1.0
chr8	81244.0	81671.0	chr17	9650978.0	9651393.0													2.17279	5.246565	3.29426
chr8	106159128.0	106159616.0	chr17	37538780.0	37539211.0													2.46814	6.20807	4.09895									1.0	0.0	TF_binding_site_variant
chr8	47970585.0	47971398.0	chr17	37841076.0	37841421.0													2.39555	5.77601	3.72936				ENSG00000104738	MCM4	1.0
chr8	47966264.0	47969863.0	chr17	37841690.0	37842022.0													2.649625	7.34201	5.087669999999999				ENSG00000104738	MCM4	1.0
chr8	103768311.0	103768615.0	chr17	61016648.0	61016958.0													2.32296	5.3564	3.37438				ENSG00000176406	RIMS2	1.0
chr8	141633027.0	141633246.0	chr18	3117937.0	3118145.0													2.25037	4.94958	3.03436												3.085e-05	1.0
chr8	141633642.0	141633859.0	chr18	3118533.0	3118745.0													3.04888	10.07667	7.55889
chr8	58202825.0	58203108.0	chr2	47614225.0	47614500.0													2.32296	5.3564	3.37438
chr8	42854728.0	42854896.0	chr2	90346789.0	90347015.0													2.17777	4.55591	2.70916				ENSG00000120925	RNF170	1.0
chr8	43297211.0	43297458.0	chr2	111227918.0	111228169.0													2.97629	9.55556	7.07981				ENSG00000188877	POTEA	1.0
chr8	51818949.0	51819171.0	chr2	147963449.0	147963643.0													2.25037	4.94958	3.03436				ENSG00000168300	PCMTD1	1.0
chr8	75294812.0	75295109.0	chr3	3376051.0	3376347.0													3.19407	11.14865	8.55396
chr8	75307200.0	75307380.0	chr3	3390323.0	3390501.0													2.75851	8.05453	5.72031
chr8	75402917.0	75403380.0	chr3	3503504.0	3503758.0													3.55401	14.46103	11.70187
chr8	75404067.0	75404836.0	chr3	3504424.0	3505115.0													3.08728	10.854565	8.29023
chr8	75406189.0	75406343.0	chr3	3506633.0	3506783.0													2.19922	5.0783	3.15376
chr8	75458107.0	75458242.0	chr3	3553698.0	3553927.0													2.22973	5.09507	3.16946
chr8	75458554.0	75458713.0	chr3	3554190.0	3554345.0													2.28341	5.43583	3.44826
chr8	75459650.0	75459809.0	chr3	3555153.0	3555312.0													2.29485	5.36408	3.38145
chr8	75489479.0	75489788.0	chr3	3586015.0	3586300.0													3.24324	12.23061	9.58476
chr8	75538216.0	75538412.0	chr3	3631917.0	3632095.0													2.46814	6.20807	4.09895				ENSG00000164749	HNF4G		1.0
chr8	75555081.0	75555164.0	chr3	3647092.0	3647273.0													2.2121	5.13319	3.20483				ENSG00000164749	HNF4G	1.0
chr8	75555262.0	75555414.0	chr3	3647368.0	3647518.0													2.2186	5.16086	3.23047				ENSG00000164749	HNF4G	1.0
chr8	75566200.0	75566392.0	chr3	3659199.0	3659375.0													2.32296	5.3564	3.37438				ENSG00000164749	HNF4G	1.0
chr8	75645565.0	75645925.0	chr3	3748882.0	3749230.0													2.359255	5.566205	3.55187
chr8	75653017.0	75653196.0	chr3	3757039.0	3757298.0													3.51662	15.22631	12.42768
chr8	75653235.0	75653504.0	chr3	3757366.0	3757636.0													3.69051	16.65363	13.80792
chr8	75666708.0	75666881.0	chr3	3764872.0	3765034.0													2.25037	4.94958	3.03436
chr8	75681957.0	75682217.0	chr3	3786601.0	3786885.0													2.61333	7.10825	4.88148
chr8	4788037.0	4788466.0	chr3	3798901.0	3799339.0													2.54073	6.65225	4.48304				ENSG00000183117	CSMD1	1.0			1.0	0.0	non_coding_transcript_exon_variant
chr8	75694339.0	75694577.0	chr3	3804750.0	3804957.0													2.8311	8.54425	6.16028
chr8	75705055.0	75705378.0	chr3	3816611.0	3816886.0													2.17777	4.55591	2.70916
chr8	75722316.0	75723846.0	chr3	3830817.0	3831397.0													2.467485	6.4409849999999995	4.342615
chr8	75740742.0	75741115.0	chr3	3876540.0	3876879.0													2.39555	5.77601	3.72936
chr8	75741271.0	75741514.0	chr3	3877031.0	3877276.0													2.46814	6.20807	4.09895
chr8	75744828.0	75745150.0	chr3	3903427.0	3903717.0													3.26666	11.6991	9.06939
chr8	75787305.0	75787655.0	chr3	3953344.0	3953649.0													3.19407	11.14865	8.55396
chr8	75814302.0	75814526.0	chr3	3986477.0	3986691.0													2.97629	9.55556	7.07981
chr8	75815750.0	75815887.0	chr3	3988084.0	3988316.0													3.12147	10.60777	8.05036
chr8	75838455.0	75839037.0	chr3	4009313.0	4009587.0													2.46814	6.20807	4.09895
chr8	75857391.0	75857572.0	chr3	4021240.0	4021390.0													2.39555	5.77601	3.72936
chr8	75941491.0	75942371.0	chr3	4224789.0	4225063.0													2.75851	8.05453	5.72031
chr8	75944739.0	75944898.0	chr3	4227151.0	4227301.0													2.46814	6.20807	4.09895
chr8	75945565.0	75946382.0	chr3	4227967.0	4228329.0													2.75851	8.05453	5.72031
chr8	75946938.0	75947337.0	chr3	4228781.0	4229132.0													2.46814	6.20807	4.09895
chr8	75947546.0	75947759.0	chr3	4229331.0	4229570.0													2.32296	5.3564	3.37438
chr8	76020688.0	76020953.0	chr3	4350045.0	4350268.0													2.68592	7.57577	5.29386
chr8	76027394.0	76027566.0	chr3	4357177.0	4357332.0													2.80587	9.12142	6.68692
chr8	76028935.0	76029087.0	chr3	4358375.0	4358527.0													2.17539	4.76179	2.89973
chr8	76029931.0	76030332.0	chr3	4359333.0	4359703.0													2.17096	4.7438	2.88306
chr8	76030750.0	76030983.0	chr3	4360084.0	4360265.0													2.83496	9.08651	6.6534
chr8	76075264.0	76075617.0	chr3	4401993.0	4402375.0													2.313345	5.5340050000000005	3.54605
chr8	76121055.0	76121206.0	chr3	4445894.0	4446044.0													2.17777	4.55591	2.70916
chr8	76123053.0	76123418.0	chr3	4447881.0	4448219.0													2.54073	6.65225	4.48304
chr8	76128365.0	76128607.0	chr3	4451697.0	4451912.0													2.5784	7.10885	4.88196
chr8	76196429.0	76196692.0	chr3	4546223.0	4546487.0													3.12147	10.60777	8.05036
chr8	76209889.0	76210111.0	chr3	4562347.0	4562524.0													2.19936	4.74896	2.88789
chr8	76214308.0	76214539.0	chr3	4566709.0	4566941.0													3.12147	10.60777	8.05036
chr8	76276427.0	76276648.0	chr3	4652410.0	4652624.0													2.46814	6.20807	4.09895
chr8	76304278.0	76304497.0	chr3	4669392.0	4669556.0													2.26611	5.47957	3.48907
chr8	76305958.0	76306178.0	chr3	4671004.0	4671187.0													2.76794	8.93785	6.53549
chr8	76402331.0	76402535.0	chr3	4795366.0	4795570.0													2.39555	5.77601	3.72936
chr8	76403354.0	76403948.0	chr3	4796381.0	4796943.0													3.19407	11.225285	8.64876
chr8	76433058.0	76433460.0	chr3	4834951.0	4835330.0													2.63697	7.52385	5.334935
chr8	76433594.0	76433766.0	chr3	4835457.0	4835620.0													2.32296	5.3564	3.37438
chr8	76450694.0	76451333.0	chr3	4854781.0	4855450.0													2.8122000000000003	8.953133333333334	6.619409999999999
chr8	76452407.0	76452554.0	chr3	4856508.0	4856658.0													2.25037	4.94958	3.03436
chr8	74604455.0	163611848.0	chr3	4890198.0	4891420.0													3.8957933333333337	18.1975	15.525373333333334									4488.0	321.0	3_prime_UTR_variant,5_prime_UTR_variant,frameshift_variant,splice_region_variant,non_coding_transcript_exon_variant,splice_donor_region_variant,splice_donor_variant,intergenic_variant,intron_variant,splice_polypyrimidine_tract_variant,splice_acceptor_variant,missense_variant,synonymous_variant,stop_gained,downstream_gene_variant,regulatory_region_variant,TF_binding_site_variant,upstream_gene_variant	0.0048289803658686	6683.0
chr8	76460639.0	76461076.0	chr3	4901512.0	4901915.0													2.32296	5.3564	3.37438
chr8	76462589.0	76463004.0	chr3	4903361.0	4903774.0													2.32296	5.3564	3.37438
chr8	76518996.0	76519449.0	chr3	4967147.0	4967499.0													2.61333	7.10825	4.88148
chr8	76535796.0	76536100.0	chr3	4989061.0	4989339.0													2.25037	4.94958	3.03436
chr8	76574467.0	76574804.0	chr3	5078792.0	5079085.0													2.8311	8.54425	6.16028
chr8	76591939.0	76592233.0	chr3	5101232.0	5101509.0													3.2967	12.495	9.82593
chr8	76607057.0	76607209.0	chr3	5131573.0	5131723.0													2.25037	4.94958	3.03436
chr8	76628085.0	76628303.0	chr3	5169325.0	5169548.0													3.41184	12.82791	10.13487
chr8	76660188.0	76660487.0	chr3	5197064.0	5197390.0													4.35555	20.98418	18.01685
chr8	76667209.0	76667435.0	chr3	5205135.0	5205334.0													2.46814	6.20807	4.09895
chr8	76669460.0	76669674.0	chr3	5207151.0	5207375.0													2.17777	4.55591	2.70916
chr8	76670164.0	76670535.0	chr3	5207857.0	5208188.0													2.25037	4.94958	3.03436
chr8	76674007.0	76674327.0	chr3	5211424.0	5211723.0													2.54073	6.65225	4.48304
chr8	76677436.0	76677591.0	chr3	5214779.0	5214929.0													2.25037	4.94958	3.03436				ENSG00000091656	ZFHX4		1.0	ZFHX4
chr8	76680924.0	76681151.0	chr3	5218254.0	5218464.0													2.17777	4.55591	2.70916				ENSG00000091656	ZFHX4		1.0	ZFHX4
chr8	76682055.0	76682561.0	chr3	5219353.0	5219822.0													2.75851	8.05453	5.72031				ENSG00000091656	ZFHX4	1.0		ZFHX4
chr8	76690667.0	76690837.0	chr3	5228807.0	5228975.0													2.56748	7.35764	5.1168				ENSG00000091656	ZFHX4	1.0		ZFHX4
chr8	76693928.0	76694217.0	chr3	5231717.0	5232002.0													2.31371	5.5637	3.56748				ENSG00000091656	ZFHX4	1.0		ZFHX4
chr8	76702793.0	76702959.0	chr3	5240435.0	5240585.0													2.23881	5.13268	3.20442				ENSG00000091656	ZFHX4	1.0		ZFHX4
chr8	76705754.0	76705971.0	chr3	5243381.0	5243592.0													2.85436	9.5314	7.07878				ENSG00000091656	ZFHX4	1.0		ZFHX4
chr8	76707921.0	76708218.0	chr3	5245518.0	5245795.0													2.48489	6.69696	4.52502				ENSG00000091656	ZFHX4	1.0		ZFHX4
chr8	76713856.0	76714448.0	chr3	5251239.0	5251781.0													2.688665	7.67742	5.392165				ENSG00000091656	ZFHX4	1.0		ZFHX4
chr8	76719026.0	76719190.0	chr3	5256609.0	5256759.0													2.24719	5.28241	3.34311				ENSG00000091656	ZFHX4	1.0		ZFHX4
chr8	76738100.0	76738310.0	chr3	5277284.0	5277505.0													3.48444	13.4059	10.68404				ENSG00000091656	ZFHX4	1.0		ZFHX4	1.0	1.0
chr8	76741231.0	76741531.0	chr3	5280396.0	5280626.0													2.75851	8.05453	5.72031				ENSG00000091656	ZFHX4	1.0		ZFHX4
chr8	76749124.0	76749343.0	chr3	5288232.0	5288435.0													3.04888	10.07667	7.55889				ENSG00000091656	ZFHX4	1.0		ZFHX4
chr8	76757445.0	76757739.0	chr3	5301416.0	5301642.0													2.46814	6.20807	4.09895				ENSG00000091656	ZFHX4	1.0		ZFHX4
chr8	76768129.0	76768663.0	chr3	5314981.0	5315390.0													3.8474	16.42467	13.58284				ENSG00000091656	ZFHX4	1.0		ZFHX4
chr8	76778017.0	76778666.0	chr3	5329266.0	5329873.0													2.75075	8.521	6.16028				ENSG00000091656	ZFHX4	1.0		ZFHX4
chr8	76779903.0	76780176.0	chr3	5331107.0	5331381.0													2.72499	7.90794	5.60838				ENSG00000091656	ZFHX4	1.0		ZFHX4
chr8	76782599.0	76782742.0	chr3	5333789.0	5333948.0													2.26064	5.33944	3.37438				ENSG00000091656	ZFHX4	1.0		ZFHX4
chr8	76794427.0	76794589.0	chr3	5344305.0	5344455.0													2.32296	5.3564	3.37438				ENSG00000091656	ZFHX4	1.0		ZFHX4
chr8	76808337.0	76808525.0	chr3	5357779.0	5357974.0													2.61333	7.10825	4.88148				ENSG00000091656	ZFHX4	1.0		ZFHX4
chr8	76809149.0	76809367.0	chr3	5358507.0	5358670.0													2.46814	6.20807	4.09895				ENSG00000091656	ZFHX4	1.0		ZFHX4
chr8	76815101.0	76815362.0	chr3	5364127.0	5364353.0													2.17777	4.55591	2.70916				ENSG00000091656	ZFHX4	1.0		ZFHX4
chr8	76822749.0	76822927.0	chr3	5369864.0	5370069.0													2.25037	4.94958	3.03436				ENSG00000091656	ZFHX4	1.0		ZFHX4
chr8	76825504.0	76825678.0	chr3	5372678.0	5372844.0													2.1831	4.68477	2.82841				ENSG00000091656	ZFHX4	1.0		ZFHX4
chr8	76828254.0	76828527.0	chr3	5376364.0	5376639.0													2.59553	7.03247	4.84051				ENSG00000091656	ZFHX4	1.0		ZFHX4
chr8	76836523.0	76836709.0	chr3	5384118.0	5384297.0													2.44927	6.26627	4.15346				ENSG00000091656	ZFHX4	1.0		ZFHX4
chr8	76844002.0	76844591.0	chr3	5391745.0	5392334.0													2.46814	6.20807	4.09895				ENSG00000091656	ZFHX4	1.0		ZFHX4
chr8	76854303.0	76854490.0	chr3	5402069.0	5402256.0													2.13874	5.33534	3.37438				ENSG00000091656	ZFHX4	1.0		ZFHX4
chr8	76860988.0	76861187.0	chr3	5409458.0	5409628.0													2.496	7.02804	4.83627				ENSG00000091656	ZFHX4	1.0		ZFHX4	1.0	0.0	intron_variant
chr8	76891879.0	76892170.0	chr3	5450892.0	5451164.0													3.19407	11.14865	8.55396
chr8	76959972.0	76960164.0	chr3	5527995.0	5528155.0													2.8311	8.54425	6.16028
chr8	76983229.0	76983540.0	chr3	5560802.0	5561109.0													2.39555	5.77601	3.72936				ENSG00000164751	PEX2	1.0
chr8	76985355.0	76985551.0	chr3	5562813.0	5563004.0													2.63411	7.97194	5.66896				ENSG00000164751	PEX2	1.0
chr8	77120263.0	77120480.0	chr3	5734053.0	5734284.0													2.75851	8.05453	5.72031
chr8	77131508.0	77131672.0	chr3	5755658.0	5755810.0													2.25037	4.94958	3.03436
chr8	77147207.0	77147361.0	chr3	5766096.0	5766246.0													2.17777	4.55591	2.70916
chr8	77153234.0	77153428.0	chr3	5774422.0	5774605.0													2.54073	6.65225	4.48304
chr8	77154054.0	77154337.0	chr3	5775459.0	5775739.0													3.41184	12.82791	10.13487
chr8	77165386.0	77165592.0	chr3	5783250.0	5783453.0													3.04888	10.07667	7.55889
chr8	77259806.0	77260051.0	chr3	5957739.0	5957985.0													2.32296	5.3564	3.37438
chr8	77308462.0	77308789.0	chr3	6001885.0	6002232.0													5.31283	31.54644	28.39211
chr8	77314663.0	77315199.0	chr3	6009003.0	6009200.0													2.17777	4.55591	2.70916												0.0020195	2.0
chr8	77322109.0	77322751.0	chr3	6019905.0	6020416.0													2.46814	6.20807	4.09895
chr8	77378505.0	77378918.0	chr3	6081969.0	6082388.0													2.97629	9.55556	7.07981
chr8	77397517.0	77397706.0	chr3	6105825.0	6106014.0													2.32296	5.3564	3.37438
chr8	77413868.0	77414038.0	chr3	6123606.0	6123771.0													2.61333	7.10825	4.88148
chr8	77418368.0	77418601.0	chr3	6125672.0	6125880.0													2.67032	7.82603	5.53087
chr8	77422877.0	77423182.0	chr3	6131167.0	6131470.0													2.68592	7.57577	5.29386
chr8	77466459.0	77466873.0	chr3	6198415.0	6198824.0													2.5407349999999997	6.6581600000000005	4.490215
chr8	77494330.0	77494574.0	chr3	6229272.0	6229483.0													2.97629	9.55556	7.07981
chr8	77495159.0	77495290.0	chr3	6229988.0	6230164.0													3.33925	12.25892	9.59651
chr8	77515977.0	77516374.0	chr3	6253346.0	6253683.0													2.19394	4.675195	2.82062
chr8	77611928.0	77612097.0	chr3	6383911.0	6384077.0													2.32296	5.3564	3.37438
chr8	77624110.0	77624457.0	chr3	6399902.0	6400240.0													2.11388	4.41042	2.61566
chr8	77634219.0	77634551.0	chr3	6408210.0	6408543.0													2.15561	4.68138	2.82527
chr8	77730423.0	77730575.0	chr3	6524870.0	6525025.0													2.39555	5.77601	3.72936
chr8	77731629.0	77731797.0	chr3	6526083.0	6526250.0													2.17777	4.55591	2.70916
chr8	77754017.0	77754363.0	chr3	6532336.0	6532686.0													3.33925	12.25892	9.59651
chr8	77764564.0	77764912.0	chr3	6546965.0	6547295.0													3.04888	10.07667	7.55889
chr8	77794661.0	77794824.0	chr3	6584183.0	6584345.0													2.25037	4.94958	3.03436
chr8	77875191.0	77875490.0	chr3	6643130.0	6643436.0													4.06518	18.33337	15.4332
chr8	77907244.0	77907394.0	chr3	6681490.0	6681640.0													2.17777	4.55591	2.70916
chr8	77911804.0	77911999.0	chr3	6686133.0	6686288.0													2.15577	4.57667	2.72825
chr8	77931843.0	77931961.0	chr3	6718225.0	6718414.0													3.11311	10.97272	8.40234
chr8	77952865.0	77953042.0	chr3	6730646.0	6730872.0													3.55703	13.9927	11.24403
chr8	77964238.0	77964583.0	chr3	6763991.0	6764300.0													2.61333	7.10825	4.88148
chr8	78002563.0	78002781.0	chr3	6801797.0	6801987.0													2.17777	4.55591	2.70916
chr8	78005593.0	78005933.0	chr3	6805671.0	6805986.0													2.32296	5.3564	3.37438
chr8	78008713.0	78008899.0	chr3	6808890.0	6809054.0													2.69886	7.79317	5.49975
chr8	78010732.0	78011148.0	chr3	6811090.0	6811480.0													2.32296	5.3564	3.37438
chr8	78073978.0	78074193.0	chr3	6859454.0	6859669.0													3.04888	10.07667	7.55889
chr8	78074363.0	78074639.0	chr3	6859853.0	6860131.0													3.12147	10.60777	8.05036
chr8	78079339.0	78079659.0	chr3	6869120.0	6869326.0													2.71493	8.02705	5.72031
chr8	78080980.0	78081089.0	chr3	6871620.0	6871770.0													2.28532	5.32481	3.37438
chr8	78082079.0	78082265.0	chr3	6872748.0	6872927.0													2.39555	5.77601	3.72936									1.0	0.0	intergenic_variant
chr8	78101762.0	78102498.0	chr3	6895692.0	6896037.0													4.64592	23.74883	20.72326
chr8	78115295.0	78115507.0	chr3	6908832.0	6909059.0													2.25037	4.94958	3.03436
chr8	78124372.0	78124566.0	chr3	6925155.0	6925345.0													2.55172	6.9919	4.80235
chr8	78128619.0	78129041.0	chr3	6929039.0	6929383.0													2.6496199999999996	7.35339	5.101675
chr8	78130355.0	78130501.0	chr3	6930684.0	6930884.0													3.04888	10.07667	7.55889
chr8	78133767.0	78136458.0	chr3	6933658.0	6933808.0													2.17391	4.64847	2.79487
chr8	78198996.0	78199231.0	chr3	6958618.0	6958784.0													2.61333	7.10825	4.88148
chr8	78210176.0	78210587.0	chr3	6984970.0	6985372.0													2.75851	8.05453	5.72031
chr8	78211043.0	78211281.0	chr3	6985914.0	6986146.0													2.68592	7.57577	5.29386
chr8	78242834.0	78242984.0	chr3	7019089.0	7019246.0													2.25037	4.94958	3.03436
chr8	78252130.0	78252555.0	chr3	7028855.0	7029266.0													2.20405	4.76746	2.90504
chr8	78257762.0	78258355.0	chr3	7035116.0	7035358.0													2.38172	6.23644	4.12547
chr8	78259563.0	78260649.0	chr3	7036616.0	7037102.0													5.00888	27.35426	24.26312
chr8	78285461.0	78285835.0	chr3	7058196.0	7058495.0													2.48791	6.57015	4.43812
chr8	78308211.0	78308435.0	chr3	7079368.0	7079567.0													2.9037	9.04467	6.61348
chr8	78371280.0	78371599.0	chr3	7245105.0	7245361.0													2.8965	9.19367	6.75602
chr8	78371671.0	78372061.0	chr3	7245432.0	7245824.0													3.6049	14.46814	11.70885
chr8	78515962.0	78516114.0	chr3	7366266.0	7366416.0													2.8311	8.54425	6.16028				ENSG00000171033	PKIA		1.0
chr8	78516230.0	78516469.0	chr3	7366531.0	7366753.0													3.26666	11.6991	9.06939				ENSG00000171033	PKIA	0.54
chr8	78569434.0	78569749.0	chr3	7403180.0	7403440.0													3.19407	11.14865	8.55396				ENSG00000171033	PKIA	1.0
chr8	78586001.0	78586160.0	chr3	7424883.0	7425033.0													2.75851	8.05453	5.72031				ENSG00000171033	PKIA	1.0
chr8	78601809.0	78602140.0	chr3	7442078.0	7442405.0													2.17777	4.55591	2.70916				ENSG00000171033	PKIA	1.0
chr8	78603780.0	78603943.0	chr3	7443942.0	7444106.0													2.46814	6.20807	4.09895				ENSG00000171033	PKIA	1.0
chr8	78613304.0	78613610.0	chr3	7453769.0	7454046.0													2.46814	6.20807	4.09895
chr8	78665806.0	78666212.0	chr3	7503179.0	7503573.0													8.90897	82.85769	79.15634				ENSG00000104427	ZC2HC1A		0.7
chr8	78713568.0	78713922.0	chr3	7537328.0	7537640.0													2.39555	5.77601	3.72936				ENSG00000104427	ZC2HC1A	1.0
chr8	78718555.0	78718882.0	chr3	7552631.0	7552924.0													3.48444	13.4059	10.68404				ENSG00000104427	ZC2HC1A	1.0
chr8	78798342.0	78798500.0	chr3	7604286.0	7604436.0													2.25037	4.94958	3.03436				ENSG00000104432	IL7	1.0
chr8	78804778.0	78805051.0	chr3	7613027.0	7613311.0													2.54073	6.65225	4.48304				ENSG00000104432	IL7	1.0
chr8	78831332.0	78831616.0	chr3	7624337.0	7624599.0													2.17777	4.55591	2.70916
chr8	78851524.0	78851677.0	chr3	7633176.0	7633354.0													2.54073	6.65225	4.48304									1.0	0.0	intron_variant
chr8	78853190.0	78853509.0	chr3	7645275.0	7645501.0													2.17777	4.55591	2.70916
chr8	78899757.0	78899991.0	chr3	7687719.0	7687933.0													2.9037	9.04467	6.61348
chr8	78903457.0	78903864.0	chr3	7694047.0	7694423.0													2.17777	4.55591	2.70916
chr8	78908137.0	78908341.0	chr3	7700172.0	7700370.0													3.04127	10.04202	7.5465
chr8	79059129.0	79059282.0	chr3	7872593.0	7872743.0													2.32296	5.3564	3.37438
chr8	79082393.0	79082504.0	chr3	7907506.0	7907729.0													3.04888	10.07667	7.55889
chr8	79098091.0	79098341.0	chr3	7926885.0	7927126.0													3.55703	13.9927	11.24403												0.007825	1.0
chr8	79209870.0	79210102.0	chr3	8035449.0	8035663.0													2.32296	5.3564	3.37438
chr8	79217116.0	79217299.0	chr3	8043182.0	8043364.0													2.39555	5.77601	3.72936
chr8	79240037.0	79240223.0	chr3	8049792.0	8049973.0													2.17777	4.55591	2.70916
chr8	79307658.0	79307878.0	chr3	8150691.0	8150869.0													2.54073	6.65225	4.48304
chr8	79339598.0	79339866.0	chr3	8233621.0	8233870.0													2.46814	6.20807	4.09895
chr8	79419216.0	79419616.0	chr3	8307439.0	8307798.0													3.194065	11.153435	8.559875
chr8	79471964.0	79472303.0	chr3	8372936.0	8373257.0													2.17777	4.55591	2.70916
chr8	79506089.0	79506243.0	chr3	8413731.0	8413881.0													2.54073	6.65225	4.48304
chr8	79567883.0	79568063.0	chr3	8468790.0	8468941.0													2.68592	7.57577	5.29386
chr8	79607864.0	79608032.0	chr3	8506534.0	8506700.0													2.25037	4.94958	3.03436				ENSG00000104435	STMN2		1.0
chr8	79610410.0	79610569.0	chr3	8508796.0	8508949.0													2.17777	4.55591	2.70916				ENSG00000104435	STMN2		1.0
chr8	79611983.0	79612175.0	chr3	8510361.0	8510557.0													2.9037	9.04467	6.61348				ENSG00000104435	STMN2	1.0
chr8	79629398.0	79629598.0	chr3	8527544.0	8527794.0													3.62962	14.58813	11.81413				ENSG00000104435	STMN2	1.0
chr8	79647464.0	79647622.0	chr3	8549714.0	8549872.0													2.26308	5.1163	3.1891				ENSG00000104435	STMN2	1.0
chr8	79654577.0	79654856.0	chr3	8554506.0	8554777.0													3.17919	11.07963	8.50553				ENSG00000104435	STMN2	1.0
chr8	79655611.0	79655801.0	chr3	8555451.0	8555612.0													2.8311	8.54425	6.16028				ENSG00000104435	STMN2	1.0
chr8	79762755.0	79763057.0	chr3	8662174.0	8662442.0													2.64475	7.39783	5.15468
chr8	79763351.0	79763512.0	chr3	8662713.0	8662876.0													2.23263	4.87993	3.00896
chr8	79767595.0	79767870.0	chr3	8666802.0	8667066.0													2.32061	6.08337	4.01643				ENSG00000164683	HEY1	0.63
chr8	79768920.0	79769084.0	chr3	8668007.0	8668192.0													2.5974	8.09946	5.76298				ENSG00000164683	HEY1		1.0
chr8	79783607.0	79784174.0	chr3	8684935.0	8685316.0													2.431845	6.06584	4.00151
chr8	79791106.0	79791315.0	chr3	8691933.0	8692099.0													2.17777	4.55591	2.70916
chr8	79798988.0	79799368.0	chr3	8696010.0	8696424.0													2.383015	5.79114	3.76156
chr8	79831604.0	79831914.0	chr3	8721869.0	8722136.0													2.25037	4.94958	3.03436
chr8	79890030.0	79890220.0	chr3	8766120.0	8766275.0													2.39555	5.77601	3.72936
chr8	79910407.0	79911158.0	chr3	8797537.0	8797966.0													2.39555	5.77601	3.72936
chr8	79962150.0	79962434.0	chr3	8865079.0	8865324.0													2.8311	8.54425	6.16028				ENSG00000147586,ENSG00000276418	MRPS28,ENSG00000276418	1.0,1.0
chr8	79963619.0	79963947.0	chr3	8866322.0	8866640.0													2.68592	7.57577	5.29386				ENSG00000147586,ENSG00000276418	MRPS28,ENSG00000276418	1.0,1.0
chr8	79993357.0	79993598.0	chr3	8891440.0	8891670.0													3.04888	10.07667	7.55889				ENSG00000147586,ENSG00000276418	MRPS28,ENSG00000276418	1.0,1.0
chr8	80029901.0	80030078.0	chr3	8923373.0	8923626.0													4.73407	29.89028	26.76018				ENSG00000147586,ENSG00000276418	MRPS28,ENSG00000276418	1.0,1.0
chr8	80030190.0	80030689.0	chr3	8923738.0	8924063.0													5.18346	35.57926	32.36861				ENSG00000147586,ENSG00000276418	MRPS28,ENSG00000276418	1.0	0.86
chr8	80036860.0	80037106.0	chr3	8929846.0	8930075.0													2.25037	4.94958	3.03436				ENSG00000276418,ENSG00000076554	ENSG00000276418,TPD52	1.0,1.0
chr8	80046361.0	80046830.0	chr3	8939010.0	8939451.0													3.08384	11.4288	8.82498				ENSG00000276418,ENSG00000076554	ENSG00000276418,TPD52	1.0,1.0
chr8	80079899.0	80080524.0	chr3	8963539.0	8964047.0													2.23746	4.89892	3.02642				ENSG00000276418,ENSG00000076554	ENSG00000276418,TPD52	1.0,1.0
chr8	80146696.0	80146868.0	chr3	8984015.0	8984197.0													2.97629	9.55556	7.07981				ENSG00000076554	TPD52	1.0
chr8	80153855.0	80154396.0	chr3	8990517.0	8990950.0													2.50986	6.52251	4.39347				ENSG00000076554	TPD52	1.0
chr8	80246938.0	80247165.0	chr3	9071911.0	9072147.0													2.39555	5.77601	3.72936
chr8	80253809.0	80254436.0	chr3	9078682.0	9079027.0													3.55703	13.9927	11.24403
chr8	80328776.0	80328943.0	chr3	9131920.0	9132107.0													2.75851	8.05453	5.72031
chr8	80331649.0	80331838.0	chr3	9137241.0	9137424.0													2.32296	5.3564	3.37438
chr8	80341253.0	80341543.0	chr3	9145744.0	9146007.0													4.21036	19.64408	16.70897
chr8	80485291.0	80485833.0	chr3	9249696.0	9250244.0													10.01775	89.66612	85.90601				ENSG00000205189	ZBTB10		1.0
chr8	80519263.0	80519687.0	chr3	9280774.0	9281195.0													2.8311	8.54425	6.16028				ENSG00000205189	ZBTB10	1.0
chr8	80523126.0	80523421.0	chr3	9284524.0	9284697.0													2.32296	5.3564	3.37438				ENSG00000205189	ZBTB10	1.0
chr8	80568790.0	80569002.0	chr3	9335445.0	9335646.0													2.46814	6.20807	4.09895
chr8	80571810.0	80572128.0	chr3	9339233.0	9339555.0													2.77872	8.65123	6.26239
chr8	80573042.0	80573221.0	chr3	9340829.0	9340989.0													2.26648	5.24713	3.3104
chr8	80620128.0	80620241.0	chr3	9406790.0	9406940.0													2.30415	5.6444	3.64249
chr8	80634881.0	80635025.0	chr3	9432952.0	9433104.0													2.4277	6.04056	3.97646				ENSG00000164684	ZNF704	1.0
chr8	80640843.0	80640968.0	chr3	9438297.0	9438447.0													2.36686	5.78689	3.73943				ENSG00000164684	ZNF704	1.0
chr8	80656324.0	80656652.0	chr3	9441680.0	9441859.0													2.18878	4.81613	2.94991				ENSG00000164684	ZNF704	1.0
chr8	80704246.0	80705642.0	chr3	9481020.0	9481338.0													2.33628	5.53417	3.53989				ENSG00000164684	ZNF704	1.0
chr8	80718704.0	80718852.0	chr3	9497093.0	9497245.0													2.25037	4.94958	3.03436				ENSG00000164684	ZNF704	1.0
chr8	80727602.0	80727832.0	chr3	9500801.0	9501034.0													3.33925	12.25892	9.59651				ENSG00000164684	ZNF704	1.0
chr8	80729167.0	80729757.0	chr3	9503851.0	9504266.0													3.26666	11.6991	9.06939				ENSG00000164684	ZNF704	1.0
chr8	80748190.0	80748393.0	chr3	9517707.0	9517888.0													2.25037	4.94958	3.03436				ENSG00000164684	ZNF704	1.0
chr8	80775407.0	80775594.0	chr3	9531056.0	9531232.0													2.61333	7.10825	4.88148				ENSG00000164684	ZNF704	1.0
chr8	80780976.0	80781141.0	chr3	9538834.0	9538989.0													2.32296	5.3564	3.37438				ENSG00000164684	ZNF704	1.0
chr8	80833603.0	80835093.0	chr3	9573596.0	9573898.0													4.28295	20.31052	17.35895				ENSG00000164684	ZNF704	1.0						0.009748	1.0
chr8	80865017.0	80865207.0	chr3	9597815.0	9597970.0													2.72793	7.9208	5.62057				ENSG00000164684	ZNF704	1.0
chr8	80874406.0	80874694.0	chr3	9610043.0	9610316.0													2.18772	4.70302	2.84536				ENSG00000164684	ZNF704	1.0
chr8	80892945.0	80893199.0	chr3	9629299.0	9629521.0													3.04888	10.07667	7.55889
chr8	80894069.0	80894303.0	chr3	9630185.0	9630401.0													2.17777	4.55591	2.70916
chr8	80904818.0	80905029.0	chr3	9649402.0	9649573.0													2.32296	5.3564	3.37438
chr8	80948293.0	80958131.0	chr3	9675067.0	9675716.0													2.54073	6.65225	4.48304
chr8	80966058.0	80966250.0	chr3	9686534.0	9686704.0													2.64475	7.39783	5.15468
chr8	80991749.0	80992148.0	chr3	9704927.0	9705322.0													6.31143	56.77936	53.3237				ENSG00000076641	PAG1	1.0
chr8	81004198.0	81004433.0	chr3	9715744.0	9715940.0													2.46305	7.01243	4.82171				ENSG00000076641	PAG1	1.0			1.0	0.0	intron_variant
chr8	81004649.0	81004834.0	chr3	9716103.0	9716280.0													2.3795	6.48396	4.35744				ENSG00000076641	PAG1	1.0
chr8	81008286.0	81008489.0	chr3	9719775.0	9719936.0													2.14527	4.95153	3.03616				ENSG00000076641	PAG1	1.0
chr8	81014533.0	81014837.0	chr3	9728235.0	9728502.0													2.4277	6.04056	3.97646				ENSG00000076641	PAG1	1.0
chr8	81015092.0	81016389.0	chr3	9729102.0	9729512.0													2.17777	4.55591	2.70916				ENSG00000076641	PAG1	1.0
chr8	81025594.0	81025971.0	chr3	9749569.0	9749881.0													2.39555	5.77601	3.72936				ENSG00000076641	PAG1	1.0
chr8	81028700.0	81029012.0	chr3	9751207.0	9751495.0													3.03422	10.9809	8.41031				ENSG00000076641	PAG1	1.0
chr8	81029164.0	81029315.0	chr3	9751659.0	9751809.0													2.32997	6.00319	3.94157				ENSG00000076641	PAG1	1.0
chr8	81044734.0	81045029.0	chr3	9764656.0	9764924.0													2.39555	5.77601	3.72936				ENSG00000076641	PAG1	1.0
chr8	81054161.0	81054365.0	chr3	9775063.0	9775255.0													2.54073	6.65225	4.48304				ENSG00000076641	PAG1	1.0
chr8	81059453.0	81059598.0	chr3	9776528.0	9776678.0													2.32296	5.3564	3.37438				ENSG00000076641	PAG1	1.0
chr8	81074601.0	81075097.0	chr3	9794514.0	9794954.0													2.30964	5.30312	3.36223				ENSG00000076641	PAG1	1.0
chr8	81078419.0	81078922.0	chr3	9799617.0	9799994.0													2.9037	9.04467	6.61348				ENSG00000076641	PAG1	1.0			1.0	0.0	intron_variant
chr8	81087651.0	81087780.0	chr3	9808454.0	9808604.0													2.61333	7.10825	4.88148				ENSG00000076641	PAG1	1.0
chr8	81099151.0	81099261.0	chr3	9821474.0	9821700.0													2.46814	6.20807	4.09895				ENSG00000076641	PAG1	1.0
chr8	81099759.0	81099953.0	chr3	9822256.0	9822469.0													3.19407	11.14865	8.55396				ENSG00000076641	PAG1	1.0
chr8	81105578.0	81105958.0	chr3	9827719.0	9828023.0													2.17777	4.55591	2.70916				ENSG00000076641	PAG1	1.0
chr8	81111943.0	81112181.0	chr3	9833525.0	9833728.0													3.19407	11.14865	8.55396				ENSG00000076641	PAG1	0.53
chr8	81118502.0	81118701.0	chr3	9841107.0	9841355.0													3.12147	10.60777	8.05036									1.0	0.0	regulatory_region_variant
chr8	81120351.0	81120505.0	chr3	9842889.0	9843044.0													2.17777	4.55591	2.70916
chr8	81131041.0	81131234.0	chr3	9850747.0	9850938.0													2.97629	9.55556	7.07981
chr8	81161012.0	81161189.0	chr3	9894835.0	9894997.0													2.8311	8.54425	6.16028
chr8	81161868.0	81162072.0	chr3	9895557.0	9895762.0													2.32296	5.3564	3.37438
chr8	81180488.0	81180625.0	chr3	9902944.0	9903094.0													2.46814	6.20807	4.09895
chr8	81194655.0	81194869.0	chr3	9921226.0	9921422.0													3.19407	11.14865	8.55396
chr8	81234534.0	81234697.0	chr3	9946663.0	9946816.0													2.26415	5.23749	3.30143
chr8	81235317.0	81235655.0	chr3	9947760.0	9948062.0													2.97629	9.55556	7.07981
chr8	81280340.0	81280651.0	chr3	10012383.0	10012695.0													5.22579	36.95905	33.72855				ENSG00000164687	FABP5		0.63
chr8	81281151.0	81281486.0	chr3	10013090.0	10013344.0													2.90167	11.57428	8.96561				ENSG00000164687	FABP5	1.0
chr8	81312154.0	81312594.0	chr3	10070195.0	10070508.0													2.46814	6.20807	4.09895
chr8	81368449.0	81368780.0	chr3	10126008.0	10126337.0													3.70221	15.19204	12.394
chr8	81378386.0	81378637.0	chr3	10136515.0	10136964.0													2.50348	6.63747	4.48304
chr8	81394417.0	81394628.0	chr3	10146915.0	10147106.0													2.32296	5.3564	3.37438
chr8	81408077.0	81408249.0	chr3	10158194.0	10158351.0													2.75851	8.05453	5.72031
chr8	81440727.0	81440996.0	chr3	10177359.0	10177597.0													2.25037	4.94958	3.03436				ENSG00000147588	PMP2	1.0
chr8	81482891.0	81483160.0	chr3	10208251.0	10208504.0													2.46814	6.20807	4.09895				ENSG00000170323	FABP4	1.0
chr8	81488684.0	81488942.0	chr3	10211869.0	10212089.0													2.54073	6.65225	4.48304
chr8	81493116.0	81493352.0	chr3	10214368.0	10214561.0													2.8311	8.54425	6.16028
chr8	81499122.0	81499307.0	chr3	10228788.0	10228954.0													2.17777	4.55591	2.70916
chr8	81524770.0	81525098.0	chr3	10245735.0	10246030.0													2.17777	4.55591	2.70916
chr8	81526561.0	81526789.0	chr3	10247202.0	10247387.0													2.75851	8.05453	5.72031				ENSG00000197416	FABP12	1.0
chr8	81644009.0	81645940.0	chr3	10303256.0	10303492.0													2.46814	6.20807	4.09895
chr8	81659707.0	81659777.0	chr3	10315519.0	10315701.0													2.92628	11.35049	8.74922				ENSG00000133731	IMPA1	1.0
chr8	81678912.0	81679113.0	chr3	10325943.0	10326094.0													2.23533	5.45932	3.47028				ENSG00000133731	IMPA1	1.0
chr8	81625617.0	81625948.0	chr3	10327716.0	10327980.0													2.73582	9.60654	7.12867
chr8	81681311.0	81681626.0	chr3	10328855.0	10329054.0													2.53095	8.19964	5.85824				ENSG00000133731	IMPA1	1.0
chr8	81632422.0	81688798.0	chr3	10332275.0	10332429.0													2.09059	5.10232	3.17619				ENSG00000133731	IMPA1	0.52			4.0	1.0	intron_variant,upstream_gene_variant	0.0028964999999999	6.0
chr8	81721186.0	81721464.0	chr3	10351208.0	10351572.0													5.51362	35.74114	32.52938				ENSG00000104231	ZFAND1		0.59
chr8	81731732.0	81732241.0	chr3	10366328.0	10366737.0													2.77078	9.1202	6.68579				ENSG00000164695	CHMP4C		1.0
chr8	81744290.0	81744641.0	chr3	10380422.0	10380607.0													2.19284	5.05106	3.12849				ENSG00000164695	CHMP4C	1.0
chr8	81754780.0	81755077.0	chr3	10386525.0	10386753.0													2.57906	7.85879	5.56194				ENSG00000164695	CHMP4C	1.0
chr8	81888006.0	81888290.0	chr3	10523462.0	10523720.0													2.26831	5.48913	3.49798
chr8	81889548.0	81889848.0	chr3	10525184.0	10525470.0													3.04888	10.07667	7.55889												0.008369	1.0
chr8	81944766.0	81945271.0	chr3	10588546.0	10588995.0													2.17777	4.55591	2.70916												0.004579	1.0
chr8	81966206.0	81966368.0	chr3	10662206.0	10662356.0													2.61333	7.10825	4.88148
chr8	81976377.0	81976956.0	chr3	10672279.0	10672458.0													2.3464	6.20269	4.09895
chr8	81978043.0	81978278.0	chr3	10673840.0	10674061.0													2.25037	4.94958	3.03436
chr8	81981961.0	81982161.0	chr3	10681277.0	10681473.0													2.61333	7.10825	4.88148
chr8	81998105.0	81998347.0	chr3	10686865.0	10687108.0													3.16914	11.44669	8.84222
chr8	82004354.0	82004830.0	chr3	10696456.0	10696865.0													2.33877	5.54434	3.54931
chr8	82006081.0	82006322.0	chr3	10697804.0	10698022.0													2.25037	4.94958	3.03436
chr8	82015534.0	82015761.0	chr3	10706942.0	10707191.0													2.75862	8.39018	6.03919
chr8	82017530.0	82018111.0	chr3	10709471.0	10710057.0													2.903695	9.175675	6.7762150000000005
chr8	82022157.0	82022360.0	chr3	10716220.0	10716400.0													2.39555	5.77601	3.72936
chr8	82023068.0	82023272.0	chr3	10717474.0	10717664.0													3.04888	10.07667	7.55889
chr8	82025856.0	82026316.0	chr3	10726491.0	10726944.0													3.55703	13.9927	11.24403
chr8	82047111.0	82047272.0	chr3	10771090.0	10771276.0													2.60398	7.06847	4.87422
chr8	82048931.0	82049183.0	chr3	10772500.0	10772714.0													2.63909	7.37329	5.13157
chr8	82049629.0	82049845.0	chr3	10773088.0	10773294.0													2.24877	5.05866	3.13555
chr8	82061810.0	82062042.0	chr3	10779324.0	10779557.0													2.39555	5.77601	3.72936
chr8	82096557.0	82096786.0	chr3	10821881.0	10822098.0													2.42967	6.58529	4.45232
chr8	82122964.0	82123382.0	chr3	10847986.0	10848352.0													2.61333	7.10825	4.88148
chr8	82127996.0	82140763.0	chr3	10855068.0	10855522.0													2.32296	5.3564	3.37438									1.0	0.0	intron_variant
chr8	82141820.0	82142069.0	chr3	10856318.0	10856550.0													2.75851	8.05453	5.72031
chr8	82159067.0	82159200.0	chr3	10888411.0	10888561.0													2.61333	7.10825	4.88148
chr8	82212296.0	82212444.0	chr3	10980211.0	10980361.0													2.40198	5.93354	3.87664
chr8	82220451.0	82220711.0	chr3	10997970.0	10998226.0													2.74069	8.1425	5.80392
chr8	82240521.0	82240733.0	chr3	11000706.0	11000879.0													2.22295	5.17938	3.24765
chr8	82305437.0	82305643.0	chr3	11080566.0	11080773.0													2.8311	8.54425	6.16028
chr8	82309686.0	82309848.0	chr3	11096970.0	11097122.0													2.61333	7.10825	4.88148
chr8	82312048.0	82312300.0	chr3	11101090.0	11101275.0													2.46814	6.20807	4.09895
chr8	82355102.0	82355269.0	chr3	11173368.0	11173528.0													2.34126	5.55452	3.55882
chr8	82355362.0	82355623.0	chr3	11173621.0	11173837.0													2.39555	5.77601	3.72936
chr8	82385411.0	82385678.0	chr3	11196682.0	11196941.0													2.72066	8.70752	6.31602
chr8	82387135.0	82387382.0	chr3	11199106.0	11199345.0													2.17654	5.19611	3.26314												0.006665	1.0
chr8	82390211.0	82390422.0	chr3	11202139.0	11202334.0													3.26666	11.6991	9.06939
chr8	82409879.0	82410069.0	chr3	11227833.0	11228044.0													2.54073	6.65225	4.48304
chr8	82410183.0	82410488.0	chr3	11228151.0	11228468.0													2.97629	9.55556	7.07981
chr8	82416929.0	82417163.0	chr3	11240222.0	11240462.0													2.17777	4.55591	2.70916
chr8	82445156.0	82445383.0	chr3	11264687.0	11264903.0													2.9037	9.04467	6.61348
chr8	82465300.0	82465679.0	chr3	11284868.0	11285228.0													2.25256	5.18959	3.25705
chr8	82488520.0	82488906.0	chr3	11327911.0	11328308.0													2.46814	6.30522	4.214734999999999
chr8	82504230.0	82504497.0	chr3	11340625.0	11340881.0													2.39555	5.77601	3.72936
chr8	82510540.0	82510833.0	chr3	11343335.0	11343509.0													2.61333	7.10825	4.88148
chr8	82539287.0	82539450.0	chr3	11376409.0	11376573.0													2.25037	4.94958	3.03436
chr8	82606958.0	82607195.0	chr3	11497403.0	11497648.0													3.82685	18.43942	15.53771
chr8	82639490.0	82639918.0	chr3	11562941.0	11563260.0													2.85612	8.83165	6.43432
chr8	82653441.0	82653616.0	chr3	11566488.0	11566666.0													2.1843	4.79795	2.93307
chr8	82665827.0	82665990.0	chr3	11574825.0	11574975.0													2.74443	8.32536	5.97761
chr8	82700318.0	82700471.0	chr3	11616703.0	11616853.0													2.32296	5.3564	3.37438
chr8	82708667.0	82708831.0	chr3	11632279.0	11632429.0													2.32296	5.3564	3.37438
chr8	82723472.0	82723655.0	chr3	11641575.0	11641750.0													3.24629	11.81781	9.18444
chr8	82738198.0	82738409.0	chr3	11657050.0	11657249.0													2.25037	4.94958	3.03436
chr8	82746085.0	82746312.0	chr3	11669080.0	11669289.0													2.89645	9.01233	6.60638
chr8	82796038.0	82796266.0	chr3	11768941.0	11769108.0													2.2035	5.09653	3.17079
chr8	82856997.0	82857286.0	chr3	11847646.0	11847895.0													2.7933	8.54793	6.16368
chr8	82957981.0	82958158.0	chr3	11975413.0	11975586.0													2.32296	5.3564	3.37438
chr8	83003886.0	83004147.0	chr3	11994982.0	11995203.0													3.62962	14.58813	11.81413
chr8	83008004.0	83008414.0	chr3	12008389.0	12008819.0													3.8474	16.42467	13.58284
chr8	83076868.0	83077117.0	chr3	12065676.0	12065888.0													3.19407	11.14865	8.55396
chr8	83100635.0	83100955.0	chr3	12082451.0	12082767.0													2.54867	6.83204	4.65212
chr8	83105034.0	83105194.0	chr3	12094205.0	12094362.0													2.05376	4.45367	2.65553
chr8	83170650.0	83171097.0	chr3	12154053.0	12154439.0													2.54073	6.65225	4.48304
chr8	83190225.0	83190521.0	chr3	12178317.0	12178612.0													2.32296	5.3564	3.37438
chr8	83257078.0	83257249.0	chr3	12257624.0	12257786.0													2.75851	8.05453	5.72031
chr8	83343290.0	83343490.0	chr3	12358504.0	12358663.0													2.32296	5.3564	3.37438
chr8	83344230.0	83344482.0	chr3	12359227.0	12359468.0													2.25037	4.94958	3.03436
chr8	83351978.0	83359667.0	chr3	12395424.0	12395582.0													2.46513	6.747	4.57218
chr8	83479465.0	83479694.0	chr3	12608283.0	12608522.0													3.47952	13.3824	10.67491
chr8	83514690.0	83514850.0	chr3	12643492.0	12643642.0													2.46814	6.20807	4.09895
chr8	83529369.0	83529498.0	chr3	12671421.0	12671572.0													2.37924	5.70962	3.70304
chr8	83559407.0	83559592.0	chr3	12704388.0	12704543.0													2.1831	4.68477	2.82841
chr8	83573665.0	83573864.0	chr3	12743710.0	12743905.0													2.80273	8.41876	6.06617
chr8	83579885.0	83580126.0	chr3	12748232.0	12748468.0													2.20736	5.00222	3.08318
chr8	83584027.0	83584176.0	chr3	12752399.0	12752549.0													2.34483	5.69453	3.689
chr8	83586607.0	83586918.0	chr3	12759750.0	12760066.0													3.51342	14.73355	11.95658
chr8	83640071.0	83640460.0	chr3	12821652.0	12822016.0													2.54073	6.65225	4.48304
chr8	83642865.0	83643219.0	chr3	12823600.0	12823942.0													2.8311	8.54425	6.16028
chr8	83654985.0	83655511.0	chr3	12862232.0	12862725.0													3.31417	12.80103	10.12339
chr8	83661042.0	83661280.0	chr3	12867370.0	12867600.0													2.09989	4.94966	3.03438
chr8	83661419.0	83661859.0	chr3	12867749.0	12867972.0													2.5716	8.11918	5.78168
chr8	83762379.0	83762843.0	chr3	13033177.0	13033512.0													2.3731299999999997	5.948945	3.892615
chr8	83788031.0	83788248.0	chr3	13072723.0	13072929.0													2.66484	7.80128	5.50741
chr8	83850957.0	83852406.0	chr3	13174750.0	13175161.0													2.831105	8.5496	6.166895
chr8	83852986.0	83853140.0	chr3	13175542.0	13175700.0													2.39555	5.77601	3.72936
chr8	83946510.0	83946712.0	chr3	13256458.0	13256643.0													2.39555	5.77601	3.72936
chr8	84053557.0	84054205.0	chr3	13328069.0	13328385.0													3.46179	14.46406	11.70485
chr8	84120177.0	84120372.0	chr3	13405233.0	13405424.0													2.61333	7.10825	4.88148
chr8	84120492.0	84120844.0	chr3	13405542.0	13405880.0													2.17777	4.55591	2.70916
chr8	84174979.0	84175441.0	chr3	13458515.0	13458933.0													2.51406	6.96885	4.78078
chr8	84183158.0	84183458.0	chr3	13471589.0	13471827.0													2.1816	5.3266	3.37438				ENSG00000184672	RALYL	0.61
chr8	84184444.0	84185043.0	chr3	13472812.0	13473317.0													2.4017850000000003	6.544115	4.437775				ENSG00000184672	RALYL	1.0
chr8	84185258.0	84185469.0	chr3	13473484.0	13473668.0													2.45656	7.1182	4.89087				ENSG00000184672	RALYL	1.0			1.0	0.0	intron_variant
chr8	84200783.0	84200949.0	chr3	13485818.0	13485973.0													2.29315	5.83631	3.78569				ENSG00000184672	RALYL	1.0
chr8	84203683.0	84203824.0	chr3	13488123.0	13488289.0													2.40312	6.7261	4.55252				ENSG00000184672	RALYL	1.0
chr8	84204426.0	84204583.0	chr3	13489261.0	13489428.0													2.41241	7.03465	4.84255				ENSG00000184672	RALYL	1.0						0.00329	1.0
chr8	84206192.0	84206400.0	chr3	13490916.0	13491124.0													2.48237	7.66135	5.37504				ENSG00000184672	RALYL	1.0
chr8	84211639.0	84212011.0	chr3	13495753.0	13496105.0													3.00564	11.02793	8.45565				ENSG00000184672	RALYL	1.0
chr8	84227899.0	84228077.0	chr3	13509341.0	13509512.0													2.68592	7.57577	5.29386				ENSG00000184672	RALYL	1.0
chr8	84228237.0	84228475.0	chr3	13509661.0	13509880.0													2.8311	8.54425	6.16028				ENSG00000184672	RALYL	1.0
chr8	84238605.0	84239073.0	chr3	13530325.0	13530622.0													2.55754	7.45923	5.21259				ENSG00000184672	RALYL	1.0						0.003486	1.0
chr8	84324443.0	84324974.0	chr3	13610227.0	13610564.0													2.39555	5.77601	3.72936				ENSG00000184672	RALYL	1.0
chr8	84328051.0	84328292.0	chr3	13621119.0	13621349.0													2.9037	9.04467	6.61348				ENSG00000184672	RALYL	1.0
chr8	84355112.0	84355293.0	chr3	13642736.0	13642908.0													2.39975	6.44827	4.32407				ENSG00000184672	RALYL	1.0
chr8	84357278.0	84357576.0	chr3	13643624.0	13643927.0													2.08809	4.40587	2.6115				ENSG00000184672	RALYL	1.0
chr8	84369399.0	84369543.0	chr3	13662834.0	13662984.0													2.40561	6.21206	4.10267				ENSG00000184672	RALYL	1.0
chr8	84376192.0	84376355.0	chr3	13666738.0	13666889.0													2.61333	7.10825	4.88148				ENSG00000184672	RALYL	1.0
chr8	84383560.0	84383818.0	chr3	13677303.0	13677513.0													2.44609	6.66026	4.49056				ENSG00000184672	RALYL	1.0
chr8	84385559.0	84386180.0	chr3	13679101.0	13679715.0													2.6707349999999996	9.38017	7.10266				ENSG00000184672	RALYL	1.0
chr8	84392556.0	84392772.0	chr3	13683579.0	13683782.0													2.67209	8.9451	6.5424				ENSG00000184672	RALYL	1.0
chr8	84393774.0	84394125.0	chr3	13684547.0	13684727.0													2.08206	4.57577	2.72761				ENSG00000184672	RALYL	1.0
chr8	84399189.0	84399417.0	chr3	13690545.0	13690753.0													2.16655	4.72589	2.86653				ENSG00000184672	RALYL	1.0
chr8	84427700.0	84427866.0	chr3	13711841.0	13712004.0													2.17777	4.55591	2.70916				ENSG00000184672	RALYL	1.0
chr8	84443007.0	84443255.0	chr3	13722014.0	13722231.0													2.115	4.51588	2.70916				ENSG00000184672	RALYL	1.0			1.0	0.0	intron_variant
chr8	84443828.0	84444534.0	chr3	13723328.0	13723525.0													2.44051	6.905	4.72079				ENSG00000184672	RALYL	1.0
chr8	84457422.0	84457641.0	chr3	13733518.0	13733726.0													2.46814	6.20807	4.09895				ENSG00000184672	RALYL	1.0
chr8	84476946.0	84477192.0	chr3	13747907.0	13748062.0													2.12014	4.6383	2.78549				ENSG00000184672	RALYL	1.0
chr8	23529063.0	23573760.0	chr3	13749989.0	13750889.0													2.9736366666666663	11.837166666666668	9.334673333333331				ENSG00000147454	SLC25A37	1.0			5.0	0.0	3_prime_UTR_variant,intron_variant	0.006774625	8.0
chr8	23574050.0	23574920.0	chr3	13751053.0	13751627.0													2.723725	9.29707	6.8466450000000005				ENSG00000147454	SLC25A37	1.0
chr8	84517248.0	84517433.0	chr3	13764919.0	13765087.0													2.45741	7.5323	5.28145				ENSG00000184672	RALYL	1.0
chr8	84555908.0	84556139.0	chr3	13809640.0	13809847.0													2.64484	8.17881	5.8385				ENSG00000184672	RALYL	1.0
chr8	84576501.0	84577015.0	chr3	13841805.0	13842321.0													2.0445	4.41365	2.61873				ENSG00000184672	RALYL	1.0
chr8	84581396.0	84581552.0	chr3	13845189.0	13845339.0													2.46502	6.60877	4.4742				ENSG00000184672	RALYL	1.0
chr8	84588112.0	84588505.0	chr3	13851532.0	13851906.0													3.19312	12.81655	10.13487				ENSG00000184672	RALYL	1.0
chr8	84600383.0	84600602.0	chr3	13862625.0	13862808.0													2.54597	6.82043	4.64116				ENSG00000184672	RALYL	1.0
chr8	84605916.0	84606132.0	chr3	13867600.0	13867760.0													2.3969	5.91236	3.85682				ENSG00000184672	RALYL	1.0
chr8	84613347.0	84613730.0	chr3	13873645.0	13873959.0													2.77062	8.95084	6.54786				ENSG00000184672	RALYL	1.0
chr8	84687497.0	84687650.0	chr3	13915626.0	13915776.0													2.39555	5.77601	3.72936				ENSG00000184672	RALYL	1.0
chr8	84702319.0	84703524.0	chr3	13943827.0	13944492.0													2.41629	6.12597	4.05612				ENSG00000184672	RALYL	1.0
chr8	84705761.0	84705920.0	chr3	13946233.0	13946388.0													2.54436	7.10549	4.88148				ENSG00000184672	RALYL	1.0
chr8	84738311.0	84738498.0	chr3	13996280.0	13996444.0													2.68592	7.57577	5.29386				ENSG00000184672	RALYL	1.0
chr8	84742532.0	84743019.0	chr3	14003290.0	14003753.0													3.12147	10.60777	8.05036				ENSG00000184672	RALYL	1.0
chr8	84744228.0	84744448.0	chr3	14005321.0	14005520.0													2.22732	5.19797	3.26487				ENSG00000184672	RALYL	1.0
chr8	84744742.0	84744948.0	chr3	14005753.0	14005941.0													2.14511	4.84686	2.9784				ENSG00000184672	RALYL	1.0
chr8	84765082.0	84765236.0	chr3	14032160.0	14032310.0													2.25037	4.94958	3.03436				ENSG00000184672	RALYL	1.0
chr8	84782580.0	84782809.0	chr3	14050277.0	14050498.0													2.76467	8.58586	6.19994				ENSG00000184672	RALYL	1.0
chr8	84788481.0	84788929.0	chr3	14065137.0	14065505.0													2.40258	6.8545	4.67332				ENSG00000184672	RALYL	1.0
chr8	84794003.0	84794260.0	chr3	14070078.0	14070326.0													3.24006	13.70761	10.97841				ENSG00000184672	RALYL	1.0
chr8	84818063.0	84818293.0	chr3	14085175.0	14085414.0													2.39555	5.77601	3.72936				ENSG00000184672	RALYL	1.0
chr8	84855010.0	84855353.0	chr3	14108831.0	14109078.0													2.32296	5.3564	3.37438				ENSG00000184672	RALYL	1.0			1.0	0.0	intron_variant
chr8	84869551.0	84869744.0	chr3	14123376.0	14123558.0													2.61333	7.10825	4.88148				ENSG00000184672	RALYL	1.0
chr8	84879743.0	84880444.0	chr3	14137729.0	14138293.0													2.8674	8.85801	6.46592				ENSG00000184672	RALYL	1.0
chr8	84924223.0	84924399.0	chr3	14194951.0	14195101.0													2.54073	6.65225	4.48304
chr8	84999426.0	84999796.0	chr3	14248696.0	14249052.0													2.46814	6.20807	4.09895
chr8	85086585.0	85086774.0	chr3	14480818.0	14481008.0													2.8311	8.54425	6.16028
chr8	85202028.0	85202214.0	chr3	14587192.0	14587377.0													2.17777	4.55591	2.70916				ENSG00000133740	E2F5	1.0
chr8	85220251.0	85220715.0	chr3	14611159.0	14611555.0													13.16958	188.00787	183.51503				ENSG00000176731	RBIS		0.73
chr8	85246028.0	85246287.0	chr3	14641912.0	14642082.0													2.61333	7.10825	4.88148				ENSG00000185015	CA13	1.0
chr8	85259438.0	85259662.0	chr3	14650676.0	14650868.0													2.17034	4.84813	2.97955				ENSG00000185015	CA13	1.0
chr8	85282249.0	85282534.0	chr3	14662105.0	14662345.0													2.25298	5.42252	3.43594				ENSG00000185015	CA13	1.0
chr8	85296145.0	85296531.0	chr3	14677987.0	14678346.0													3.59915	14.68551	11.90949
chr8	85336843.0	85337491.0	chr3	14723582.0	14724215.0													3.04888	10.07667	7.55889				ENSG00000133742	CA1	1.0
chr8	85311136.0	85311724.0	chr3	14746596.0	14746890.0													2.17777	4.55591	2.70916
chr8	85329024.0	85329288.0	chr3	14766922.0	14767119.0													2.68592	7.57577	5.29386				ENSG00000133742	CA1	1.0
chr8	85349524.0	85349718.0	chr3	14785419.0	14785622.0													2.54073	6.65225	4.48304				ENSG00000133742	CA1	1.0
chr8	85350620.0	85350977.0	chr3	14786930.0	14787258.0													2.25037	4.94958	3.03436				ENSG00000133742	CA1	1.0
chr8	85351819.0	85352196.0	chr3	14788039.0	14788324.0													2.54073	6.65225	4.48304				ENSG00000133742	CA1	1.0
chr8	85359680.0	85359899.0	chr3	14794788.0	14794974.0													2.31288	5.80401	3.75551				ENSG00000133742	CA1	1.0
chr8	85369603.0	85369846.0	chr3	14802943.0	14803150.0													2.39295	6.41705	4.29477				ENSG00000133742	CA1	1.0
chr8	85377949.0	85378362.0	chr3	14808282.0	14808615.0													2.46814	6.20807	4.09895				ENSG00000133742	CA1		0.6
chr8	85378784.0	85379526.0	chr3	14809044.0	14809709.0													2.32296	5.3564	3.37438				ENSG00000133742	CA1		1.0
chr8	85385545.0	85385750.0	chr3	14820428.0	14820628.0													2.61333	7.10825	4.88148
chr8	85386649.0	85387142.0	chr3	14821821.0	14822285.0													2.5407349999999997	6.675890000000001	4.511609999999999
chr8	85402163.0	85403038.0	chr3	14840504.0	14841055.0													3.26666	11.6991	9.06939
chr8	85412751.0	85413044.0	chr3	14849479.0	14849757.0													2.60964	7.09257	4.88148
chr8	85429266.0	85429468.0	chr3	14853961.0	14854159.0													2.46814	6.20807	4.09895
chr8	85437981.0	85438240.0	chr3	14862690.0	14862912.0													2.44981	6.40487	4.2834				ENSG00000164879	CA3		1.0		1.0	1.0	intron_variant
chr8	85438739.0	85439120.0	chr3	14863393.0	14863727.0													2.42252	6.01901	3.95633				ENSG00000164879	CA3	0.69
chr8	85439771.0	85440012.0	chr3	14864309.0	14864547.0													2.45665	6.16055	4.08823				ENSG00000164879	CA3	1.0
chr8	85445858.0	85446366.0	chr3	14869776.0	14870251.0													2.31845	5.58363	3.58601				ENSG00000164879	CA3	1.0
chr8	85463849.0	85464528.0	chr3	14886560.0	14887112.0													2.191935	5.1560749999999995	3.225955				ENSG00000104267	CA2	0.77
chr8	85471882.0	85472168.0	chr3	14893822.0	14894056.0													2.25037	4.94958	3.03436				ENSG00000104267	CA2	1.0
chr8	85493900.0	85494168.0	chr3	14902123.0	14902368.0													3.25945	12.74126	10.06524
chr8	85498598.0	85498745.0	chr3	14905900.0	14906056.0													2.54291	7.39042	5.1477
chr8	85508841.0	85509064.0	chr3	14916076.0	14916311.0													2.54073	6.65225	4.48304
chr8	85515574.0	85515734.0	chr3	14922221.0	14922371.0													2.61333	7.10825	4.88148
chr8	85520270.0	85520514.0	chr3	14941543.0	14941793.0													2.61333	7.10825	4.88148
chr8	85535584.0	85535880.0	chr3	14952870.0	14953106.0													2.05098	4.53548	2.70916
chr8	85544212.0	85544537.0	chr3	14965395.0	14965722.0													3.40042	13.22948	10.52593
chr8	85550174.0	85550406.0	chr3	14969488.0	14969714.0													2.17777	4.55591	2.70916
chr8	85551949.0	85552113.0	chr3	14971777.0	14971937.0													2.25037	4.94958	3.03436
chr8	85554976.0	85555205.0	chr3	14975550.0	14975764.0													2.44927	6.26627	4.15346
chr8	85555664.0	85555971.0	chr3	14976908.0	14977211.0													2.54073	6.65225	4.48304
chr8	85557093.0	85557265.0	chr3	14978171.0	14978343.0													2.25037	4.94958	3.03436
chr8	85567664.0	85567859.0	chr3	14991929.0	14992157.0													3.62962	14.58813	11.81413
chr8	85635917.0	85636236.0	chr3	15007653.0	15007943.0													2.17777	4.55591	2.70916
chr8	85633155.0	85633444.0	chr3	15010339.0	15010590.0													2.39555	5.77601	3.72936
chr8	85613504.0	85613720.0	chr3	15035051.0	15035267.0													2.17777	4.55591	2.70916
chr8	85601007.0	85601769.0	chr3	15041241.0	15041927.0													2.2866600000000004	5.16596	3.21926
chr8	85830060.0	85830363.0	chr3	15054970.0	15055255.0													2.17777	4.55591	2.70916
chr8	85840910.0	85841702.0	chr3	15071051.0	15071354.0													3.12883	12.26612	9.60344												0.003894	1.0
chr8	85856073.0	85856263.0	chr3	15075898.0	15076070.0													2.16354	4.92581	3.03436
chr8	85858003.0	85858367.0	chr3	15077542.0	15078049.0													3.0488850000000003	10.687125	8.3086
chr8	85879576.0	85879680.0	chr3	15104624.0	15104842.0													2.92127	9.30648	6.86382
chr8	85887021.0	85887195.0	chr3	15114604.0	15114778.0													2.25037	4.94958	3.03436
chr8	85895561.0	85896015.0	chr3	15125697.0	15126102.0													2.52044	6.85417	4.67303
chr8	85896355.0	85896597.0	chr3	15126671.0	15126907.0													2.15343	4.67252	2.81727
chr8	85914823.0	85916160.0	chr3	15148808.0	15149265.0													2.23746	4.89892	3.02642
chr8	85922696.0	85922885.0	chr3	15152920.0	15153070.0													2.47001	6.35422	4.23589
chr8	85935174.0	85935383.0	chr3	15161500.0	15161697.0													2.11821	4.42765	2.63157
chr8	85938627.0	85938832.0	chr3	15165580.0	15165794.0													2.37938	6.09709	4.02907
chr8	85949199.0	85949605.0	chr3	15172348.0	15172759.0													2.1785	4.66658	2.81159
chr8	85961818.0	85962034.0	chr3	15181254.0	15181432.0													2.48533	6.559	4.42766
chr8	85966819.0	85966989.0	chr3	15187925.0	15188089.0													2.61333	7.10825	4.88148
chr8	85974953.0	85975148.0	chr3	15195418.0	15195589.0													2.8311	8.54425	6.16028
chr8	85994186.0	85994413.0	chr3	15213094.0	15213339.0													2.54121	6.94568	4.75909
chr8	86000481.0	86000697.0	chr3	15218341.0	15218559.0													2.5572	7.16323	4.93332
chr8	86039661.0	86040118.0	chr3	15262230.0	15262663.0													2.210235	5.521229999999999	3.5293599999999996
chr8	63187074.0	63187428.0	chr3	16204753.0	16205107.0													2.61333	7.10825	4.88148				ENSG00000185728	YTHDF3	1.0		YTHDF3
chr8	63241722.0	63242039.0	chr3	16249060.0	16249363.0													2.61333	7.10825	4.88148
chr8	63271154.0	63271369.0	chr3	16329295.0	16329445.0													2.20876	4.78602	2.92216
chr8	63285988.0	63286141.0	chr3	16364645.0	16364804.0													2.17777	4.55591	2.70916									1.0	0.0	intergenic_variant
chr8	63360483.0	63361032.0	chr3	16426867.0	16427462.0													2.9037	9.04467	6.61348
chr8	63361424.0	63361591.0	chr3	16427846.0	16428007.0													3.26666	11.6991	9.06939
chr8	63390660.0	63390808.0	chr3	16465336.0	16465486.0													2.23504	4.88941	3.01773
chr8	63392045.0	63392290.0	chr3	16467185.0	16467446.0													3.18492	12.14785	9.5045
chr8	63398251.0	63398743.0	chr3	16483838.0	16484260.0													2.53633	8.51754	6.16013
chr8	63399475.0	63399878.0	chr3	16484985.0	16485402.0													3.01337	13.75343	11.02325
chr8	63404648.0	63404985.0	chr3	16489368.0	16489876.0													2.8694300000000004	9.053205	6.6703399999999995
chr8	63410639.0	63411120.0	chr3	16510551.0	16510986.0													4.0587	20.85157	17.89358
chr8	63470098.0	63470371.0	chr3	16597348.0	16597679.0													2.20462	4.88029	3.0092
chr8	63516901.0	63517106.0	chr3	16649703.0	16649888.0													2.46814	6.20807	4.09895
chr8	63533005.0	63533709.0	chr3	16690301.0	16690618.0													2.97629	9.55556	7.07981									1.0	0.0	intergenic_variant
chr8	63551337.0	63551690.0	chr3	16715862.0	16716155.0													2.39555	5.77601	3.72936
chr8	63564673.0	63564878.0	chr3	16732480.0	16732679.0													2.61333	7.10825	4.88148
chr8	63572212.0	63573936.0	chr3	16759147.0	16759570.0													3.18197	11.9248	9.28825
chr8	63584069.0	63584269.0	chr3	16801056.0	16801245.0													2.39555	5.77601	3.72936
chr8	63595710.0	63596058.0	chr3	16809281.0	16809741.0													3.76851	16.81221	13.96394
chr8	63596347.0	63596548.0	chr3	16809984.0	16810178.0													2.52157	7.00276	4.81263
chr8	63600138.0	63600310.0	chr3	16814181.0	16814331.0													2.24877	5.05866	3.13555
chr8	63605952.0	63606103.0	chr3	16819885.0	16820057.0													2.17777	4.55591	2.70916
chr8	63607727.0	63608040.0	chr3	16821638.0	16821958.0													2.32296	5.3564	3.37438
chr8	63618342.0	63618530.0	chr3	16843663.0	16843840.0													2.54073	6.65225	4.48304
chr8	63623200.0	63623339.0	chr3	16848430.0	16848585.0													2.25037	4.94958	3.03436
chr8	63627000.0	63627259.0	chr3	16853219.0	16853477.0													2.17777	4.55591	2.70916
chr8	63632901.0	63633130.0	chr3	16858437.0	16858646.0													2.96696	10.07702	7.55917
chr8	63635586.0	63635737.0	chr3	16861686.0	16861836.0													2.36573	6.16452	4.09199
chr8	63647035.0	63647250.0	chr3	16871196.0	16871449.0													2.92127	9.30648	6.86382
chr8	63650757.0	63651209.0	chr3	16875583.0	16875789.0													2.68592	7.57577	5.29386
chr8	63651657.0	63652129.0	chr3	16876110.0	16876667.0													2.8674	8.82622	6.426375
chr8	63655779.0	63657052.0	chr3	16880926.0	16881176.0													2.20876	4.78602	2.92216
chr8	63658675.0	63658962.0	chr3	16882755.0	16883042.0													2.68592	7.57577	5.29386
chr8	63674640.0	63674876.0	chr3	16902758.0	16902989.0													2.68592	7.57577	5.29386
chr8	63676274.0	63676567.0	chr3	16905171.0	16905440.0													2.17777	4.55591	2.70916
chr8	63680865.0	63681045.0	chr3	16913174.0	16913359.0													2.46814	6.20807	4.09895
chr8	63682079.0	63682321.0	chr3	16914361.0	16914582.0													2.17777	4.55591	2.70916
chr8	63695668.0	63695821.0	chr3	16931836.0	16931986.0													2.39555	5.77601	3.72936
chr8	63697038.0	63697668.0	chr3	16933648.0	16933925.0													2.39555	5.77601	3.72936
chr8	63707208.0	63707472.0	chr3	16942706.0	16942946.0													2.46814	6.20807	4.09895
chr8	63738872.0	63739349.0	chr3	17001921.0	17002343.0													2.431845	6.004325	3.92871
chr8	63823697.0	63823835.0	chr3	17076347.0	17076497.0													2.51924	6.70548	4.53305
chr8	63825520.0	63825742.0	chr3	17078128.0	17078304.0													2.21849	5.04844	3.12615
chr8	63828753.0	63828970.0	chr3	17079787.0	17079972.0													2.54073	6.65225	4.48304
chr8	63837959.0	63838236.0	chr3	17093906.0	17094181.0													2.17777	4.55591	2.70916
chr8	63872794.0	63873200.0	chr3	17160325.0	17160666.0													2.8311	8.54425	6.16028
chr8	63890141.0	63890328.0	chr3	17202468.0	17202653.0													2.46814	6.20807	4.09895
chr8	63890642.0	63891131.0	chr3	17202912.0	17203328.0													2.32296	5.3564	3.37438
chr8	63893128.0	63893678.0	chr3	17207177.0	17207430.0													2.20918	4.89878	3.02642
chr8	63897846.0	63898054.0	chr3	17211495.0	17211683.0													2.58651	7.14433	4.91547
chr8	63936638.0	63936838.0	chr3	17262509.0	17262748.0													2.54073	6.65225	4.48304
chr8	63966644.0	63967137.0	chr3	17317762.0	17318162.0													2.69196	8.01568	5.70038												0.006815	1.0
chr8	63968159.0	63968499.0	chr3	17319098.0	17319396.0													2.32886	5.50377	3.51168
chr8	63980288.0	63980499.0	chr3	17330915.0	17331129.0													3.26666	11.6991	9.06939
chr8	63982522.0	63982680.0	chr3	17333058.0	17333248.0													2.25037	4.94958	3.03436
chr8	64042243.0	64042531.0	chr3	17451608.0	17451886.0													2.97629	9.55556	7.07981
chr8	64046840.0	64046992.0	chr3	17460721.0	17460871.0													2.25037	4.94958	3.03436
chr8	64047472.0	64047738.0	chr3	17461339.0	17461607.0													2.54073	6.65225	4.48304
chr8	64072636.0	64072835.0	chr3	17474449.0	17474648.0													2.39555	5.77601	3.72936
chr8	64080748.0	64080842.0	chr3	17490733.0	17490883.0													2.39555	5.77601	3.72936
chr8	64093966.0	64094274.0	chr3	17498401.0	17498675.0													4.58716	23.76665	20.74093
chr8	64100331.0	64100742.0	chr3	17509030.0	17509460.0													2.85714	9.01349	6.60743
chr8	64198589.0	64198802.0	chr3	17558377.0	17558591.0													2.75851	8.05453	5.72031
chr8	64229216.0	64229549.0	chr3	17586388.0	17586612.0													2.32296	5.3564	3.37438
chr8	64252193.0	64252526.0	chr3	17600477.0	17600768.0													2.71467	9.16697	6.73049
chr8	64269925.0	64270120.0	chr3	17619585.0	17619780.0													2.39555	5.77601	3.72936
chr8	64272508.0	64272667.0	chr3	17622019.0	17622181.0													2.25037	4.94958	3.03436
chr8	64309066.0	64309332.0	chr3	17689105.0	17689353.0													2.46814	6.20807	4.09895
chr8	64346517.0	64346711.0	chr3	17761498.0	17761750.0													2.52301	6.86554	4.68371
chr8	64351970.0	64352257.0	chr3	17769985.0	17770246.0													3.11504	10.78012	8.21652
chr8	64353475.0	64353723.0	chr3	17771422.0	17771658.0													3.10844	10.74912	8.18661
chr8	64354032.0	64354650.0	chr3	17772106.0	17772609.0													2.32296	5.3564	3.37438
chr8	64354856.0	64355048.0	chr3	17772841.0	17773053.0													2.1648	4.61244	2.76148
chr8	64360319.0	64360532.0	chr3	17777338.0	17777543.0													2.54073	6.65225	4.48304
chr8	64362725.0	64363003.0	chr3	17779681.0	17779945.0													2.25037	4.94958	3.03436
chr8	64369826.0	64370289.0	chr3	17786591.0	17787034.0													3.33102	12.66354	9.98969
chr8	64371062.0	64371430.0	chr3	17787748.0	17788087.0													3.71645	16.02742	13.20293
chr8	64377010.0	64377206.0	chr3	17793618.0	17793810.0													2.39926	6.57684	4.44439
chr8	64377458.0	64377769.0	chr3	17794062.0	17794384.0													2.27992	5.65789	3.65491
chr8	64377881.0	64378350.0	chr3	17794449.0	17794877.0													2.32997	6.00319	3.94157
chr8	64378710.0	64379275.0	chr3	17795213.0	17795783.0													2.46513	6.747	4.57218
chr8	64384597.0	64384748.0	chr3	17800970.0	17801133.0													2.17777	4.55591	2.70916
chr8	64390073.0	64390243.0	chr3	17805799.0	17805969.0													2.14077	4.72465	2.86542
chr8	64392441.0	64392729.0	chr3	17808914.0	17809190.0													2.46814	6.20807	4.09895
chr8	64394028.0	64394240.0	chr3	17811101.0	17811309.0													2.17777	4.55591	2.70916
chr8	64419916.0	64420078.0	chr3	17827462.0	17827622.0													2.12131	4.54163	2.70916
chr8	64426508.0	64426961.0	chr3	17834231.0	17834648.0													2.39555	5.77601	3.72936
chr8	64439562.0	64439768.0	chr3	17847188.0	17847387.0													2.52157	7.00276	4.81263
chr8	64440019.0	64440174.0	chr3	17847641.0	17847793.0													2.32558	5.61366	3.61398
chr8	64454095.0	64454290.0	chr3	17865761.0	17865938.0													2.40529	6.7365	4.5623
chr8	64479619.0	64479801.0	chr3	17883048.0	17883230.0													2.9037	9.04467	6.61348
chr8	64515440.0	64515921.0	chr3	17941827.0	17942008.0													2.70174	7.80584	5.51172
chr8	64515975.0	64516116.0	chr3	17942075.0	17942225.0													2.2679	5.13565	3.20701
chr8	64532021.0	64532254.0	chr3	18000216.0	18000452.0													2.25037	4.94958	3.03436
chr8	64543926.0	64544096.0	chr3	18015514.0	18015674.0													2.96886	9.52207	7.06992
chr8	64556653.0	64556811.0	chr3	18027636.0	18027798.0													2.61333	7.10825	4.88148
chr8	64569133.0	64569390.0	chr3	18043850.0	18044095.0													2.97475	9.92586	7.43503
chr8	64580381.0	64581003.0	chr3	18054416.0	18054997.0													2.47604	6.79656	4.61878				ENSG00000180828	BHLHE22	1.0
chr8	64588681.0	64588848.0	chr3	18062330.0	18062480.0													2.42382	6.15807	4.08605
chr8	64605818.0	64605973.0	chr3	18080388.0	18080545.0													2.43581	6.47867	4.35254				ENSG00000172817	CYP7B1	1.0
chr8	64606767.0	64607012.0	chr3	18081337.0	18081576.0													2.41182	6.76778	4.59176				ENSG00000172817	CYP7B1	1.0
chr8	64608385.0	64608548.0	chr3	18082935.0	18083097.0													2.44948	6.94777	4.76102				ENSG00000172817	CYP7B1	1.0
chr8	64610971.0	64611065.0	chr3	18086077.0	18086252.0													2.3264	5.49367	3.50223				ENSG00000172817	CYP7B1	1.0
chr8	64614085.0	64614307.0	chr3	18095575.0	18095773.0													2.46814	6.20807	4.09895				ENSG00000172817	CYP7B1	1.0
chr8	64627576.0	64627865.0	chr3	18107478.0	18107750.0													2.12014	4.6383	2.78549				ENSG00000172817	CYP7B1	1.0			1.0	0.0	intron_variant
chr8	64629891.0	64630197.0	chr3	18110596.0	18110866.0													2.17777	4.55591	2.70916				ENSG00000172817	CYP7B1	1.0
chr8	64630382.0	64630582.0	chr3	18111034.0	18111212.0													2.75851	8.05453	5.72031				ENSG00000172817	CYP7B1	1.0
chr8	64635730.0	64635926.0	chr3	18119704.0	18119889.0													2.54073	6.65225	4.48304				ENSG00000172817	CYP7B1	1.0
chr8	64669246.0	64669515.0	chr3	18133519.0	18133773.0													2.55437	7.00351	4.81325				ENSG00000172817	CYP7B1	1.0
chr8	64676281.0	64676546.0	chr3	18144140.0	18144398.0													2.653	8.53184	6.16028				ENSG00000172817	CYP7B1	1.0
chr8	64678058.0	64678215.0	chr3	18145969.0	18146133.0													2.88582	10.04454	7.54879				ENSG00000172817	CYP7B1	1.0
chr8	64693110.0	64693429.0	chr3	18155445.0	18155732.0													3.49259	14.62506	11.85026				ENSG00000172817	CYP7B1	1.0
chr8	64693776.0	64694045.0	chr3	18156035.0	18156278.0													2.60347	7.52236	5.27196				ENSG00000172817	CYP7B1	1.0
chr8	64698418.0	64698570.0	chr3	18161052.0	18161204.0													2.29226	5.23352	3.29779				ENSG00000172817	CYP7B1	1.0
chr8	64700046.0	64700222.0	chr3	18162678.0	18162850.0													2.46814	6.20807	4.09895				ENSG00000172817	CYP7B1	1.0
chr8	64702577.0	64702792.0	chr3	18165179.0	18165394.0													2.39555	5.77601	3.72936				ENSG00000172817	CYP7B1	1.0
chr8	64705082.0	64705287.0	chr3	18167722.0	18167899.0													2.68592	7.57577	5.29386				ENSG00000172817	CYP7B1	1.0
chr8	64726908.0	64727081.0	chr3	18193762.0	18193940.0													2.39555	5.77601	3.72936				ENSG00000172817	CYP7B1	1.0
chr8	64727982.0	64728133.0	chr3	18194730.0	18194880.0													2.46814	6.20807	4.09895				ENSG00000172817	CYP7B1	1.0
chr8	64751174.0	64751330.0	chr3	18210699.0	18210849.0													2.44373	6.6495	4.48304				ENSG00000172817	CYP7B1	1.0
chr8	64756492.0	64756663.0	chr3	18215114.0	18215264.0													2.32296	5.3564	3.37438				ENSG00000172817	CYP7B1	1.0
chr8	64757044.0	64757299.0	chr3	18215607.0	18215845.0													2.46814	6.20807	4.09895				ENSG00000172817	CYP7B1	1.0
chr8	64796528.0	64796844.0	chr3	18241363.0	18241598.0													2.22295	5.17938	3.24765				ENSG00000172817	CYP7B1	1.0
chr8	64816812.0	64817024.0	chr3	18249088.0	18249251.0													2.29081	5.70619	3.69985
chr8	64842463.0	64842799.0	chr3	18300322.0	18300631.0													2.25352	5.0778	3.15338
chr8	64872968.0	64873091.0	chr3	18342271.0	18342523.0													2.61333	7.10825	4.88148
chr8	64916048.0	64916435.0	chr3	18377435.0	18377744.0													2.32296	5.3564	3.37438									1.0	0.0	regulatory_region_variant
chr8	64994844.0	64995045.0	chr3	18453322.0	18453502.0													3.55703	13.9927	11.24403
chr8	64995326.0	64995494.0	chr3	18453766.0	18453934.0													2.15827	4.48086	2.6805
chr8	65009736.0	65010325.0	chr3	18465566.0	18466039.0													2.55172	6.9919	4.80235
chr8	65026321.0	65026534.0	chr3	18488491.0	18488678.0													2.29485	5.36408	3.38145
chr8	65048341.0	65048546.0	chr3	18524662.0	18524831.0													2.24337	5.15158	3.2219
chr8	65049730.0	65049969.0	chr3	18526256.0	18526483.0													2.93066	9.34917	6.90467
chr8	65051391.0	65051834.0	chr3	18527130.0	18527467.0													2.46814	6.214130000000001	4.106199999999999
chr8	65145187.0	65145589.0	chr3	18625603.0	18626005.0													2.46533	7.02327	4.83189
chr8	65146077.0	65146372.0	chr3	18626517.0	18626736.0													2.40887	6.49012	4.36322
chr8	65148001.0	65148229.0	chr3	18629228.0	18629443.0													2.77296	8.45553	6.10122
chr8	65153936.0	65154114.0	chr3	18635447.0	18635614.0													2.46814	6.20807	4.09895
chr8	65156650.0	65156810.0	chr3	18637644.0	18637799.0													2.68213	7.55944	5.29386
chr8	65159184.0	65159424.0	chr3	18639566.0	18639807.0													2.53598	6.92269	4.73745
chr8	65160009.0	65160187.0	chr3	18640374.0	18640552.0													2.48845	6.43219	4.309
chr8	65170177.0	65170451.0	chr3	18650816.0	18651095.0													3.33925	12.25892	9.59651
chr8	65171078.0	65171490.0	chr3	18651740.0	18652107.0													2.46814	6.20807	4.09895
chr8	65193978.0	65194097.0	chr3	18674550.0	18674713.0													2.24719	5.28241	3.34311
chr8	65209800.0	65209963.0	chr3	18682203.0	18682391.0													2.37924	5.70962	3.70304
chr8	65211019.0	65211265.0	chr3	18683451.0	18683697.0													3.41184	12.82791	10.13487
chr8	65211553.0	65211762.0	chr3	18683993.0	18684299.0													2.46814	6.20807	4.09895
chr8	65212170.0	65212350.0	chr3	18685058.0	18685221.0													2.32221	5.3534	3.37438
chr8	65221843.0	65222031.0	chr3	18699004.0	18699187.0													2.68592	7.57577	5.29386
chr8	65230362.0	65230998.0	chr3	18707518.0	18708146.0													2.613515	7.57113	5.30438
chr8	65236147.0	65236329.0	chr3	18713074.0	18713231.0													2.68592	7.57577	5.29386
chr8	65240242.0	65240408.0	chr3	18723408.0	18723566.0													2.75851	8.05453	5.72031
chr8	65247658.0	65247867.0	chr3	18730566.0	18730723.0													2.68592	7.57577	5.29386
chr8	65250798.0	65252640.0	chr3	18733722.0	18733919.0													2.75851	8.05453	5.72031
chr8	65252699.0	65252995.0	chr3	18733988.0	18734234.0													3.04888	10.07667	7.55889
chr8	65254690.0	65254845.0	chr3	18735846.0	18735996.0													2.3743	5.81801	3.76853
chr8	65257906.0	65258154.0	chr3	18738517.0	18738718.0													2.70096	8.44947	6.09535
chr8	65267392.0	65267726.0	chr3	18743871.0	18744216.0													2.48691	6.84594	4.66519
chr8	65285040.0	65285177.0	chr3	18756485.0	18756667.0													2.2023	6.08021	4.01351
chr8	65288349.0	65288615.0	chr3	18759476.0	18759749.0													2.34803	7.08668	4.88148
chr8	65290864.0	65291136.0	chr3	18760681.0	18760942.0													3.03112	12.70821	10.03316
chr8	65298653.0	65298829.0	chr3	18768139.0	18768304.0													2.24475	4.92755	3.03436
chr8	65298960.0	65299232.0	chr3	18768407.0	18768657.0													2.25037	4.94958	3.03436												0.004826	1.0
chr8	65305392.0	65305515.0	chr3	18776866.0	18777044.0													2.70985	8.32952	5.9815
chr8	65306907.0	65307675.0	chr3	18778134.0	18778359.0													3.776	17.63231	14.76118
chr8	65316667.0	65316919.0	chr3	18793578.0	18793843.0													2.274605	4.45814	2.5423400000000003
chr8	65348590.0	65349046.0	chr3	18835011.0	18835424.0													2.19656	5.61386	3.61415
chr8	65400970.0	65401232.0	chr3	18878797.0	18879034.0													2.48315	6.40982	4.28804
chr8	65421560.0	65421741.0	chr3	18915072.0	18915263.0													3.19407	11.14865	8.55396
chr8	65449036.0	65449217.0	chr3	18932532.0	18932762.0													3.49224	16.98144	14.13037
chr8	65453705.0	65454048.0	chr3	18936405.0	18936681.0													2.24341	5.95256	3.89444
chr8	65487942.0	65488153.0	chr3	18987650.0	18987910.0													2.8311	8.54425	6.16028
chr8	65490692.0	65492061.0	chr3	18990711.0	18991251.0													2.54566	8.27802	5.9327
chr8	65494031.0	65494322.0	chr3	18992508.0	18992767.0													2.16007	5.43822	3.4506
chr8	65509758.0	65509923.0	chr3	19001055.0	19001215.0													2.00923	4.5287	2.70916
chr8	65531474.0	65531638.0	chr3	19031188.0	19031343.0													2.32296	5.3564	3.37438
chr8	65555696.0	65555845.0	chr3	19056123.0	19056275.0													2.1762	4.65752	2.80317
chr8	65634077.0	65634546.0	chr3	19162970.0	19163375.0													10.13185	95.24781	91.44197				ENSG00000104442	ARMC1		0.79
chr8	65718226.0	65718547.0	chr3	19226578.0	19226898.0													2.9037	9.04467	6.61348				ENSG00000205268	PDE7A	1.0
chr8	65722656.0	65722869.0	chr3	19229281.0	19229466.0													2.46814	6.20807	4.09895				ENSG00000205268	PDE7A	1.0
chr8	65727401.0	65727577.0	chr3	19233885.0	19234055.0													2.61333	7.10825	4.88148				ENSG00000205268	PDE7A	1.0
chr8	65742330.0	65742560.0	chr3	19238998.0	19239191.0													2.46814	6.20807	4.09895				ENSG00000205268	PDE7A	1.0
chr8	65745572.0	65745809.0	chr3	19241313.0	19241673.0													3.33925	12.25892	9.59651				ENSG00000205268	PDE7A	1.0
chr8	65745884.0	65746119.0	chr3	19241730.0	19241915.0													2.17777	4.55591	2.70916				ENSG00000205268	PDE7A	1.0						0.002262	1.0
chr8	65761859.0	65762038.0	chr3	19245720.0	19245872.0													2.75851	8.05453	5.72031				ENSG00000205268	PDE7A	1.0
chr8	65764599.0	65764752.0	chr3	19249553.0	19249704.0													2.25037	4.94958	3.03436				ENSG00000205268	PDE7A	1.0
chr8	65780896.0	65781236.0	chr3	19257783.0	19258097.0													2.38179	5.84929	3.79784				ENSG00000205268	PDE7A	1.0						0.0002566	1.0
chr8	65799609.0	65799842.0	chr3	19271791.0	19271979.0													2.25037	4.94958	3.03436				ENSG00000205268	PDE7A	1.0
chr8	65841849.0	65842153.0	chr3	19311252.0	19311456.0													2.75851	8.05453	5.72031				ENSG00000205268	PDE7A	0.71
chr8	65856694.0	65856937.0	chr3	19333911.0	19334105.0													2.17777	4.55591	2.70916
chr8	65930711.0	65933407.0	chr3	19407685.0	19407895.0													2.54597	6.82043	4.64116									1.0	0.0	intergenic_variant
chr8	65948497.0	65948918.0	chr3	19426094.0	19426520.0													3.26838	13.21887	10.51564
chr8	65951339.0	65951816.0	chr3	19429631.0	19430071.0													5.57315	37.65558	34.41531
chr8	65960482.0	65960841.0	chr3	19451062.0	19451373.0													11.54219	112.06724	108.12474
chr8	65981611.0	65981875.0	chr3	19459083.0	19459325.0													2.61333	7.10825	4.88148
chr8	65988174.0	65988337.0	chr3	19472728.0	19472884.0													2.46814	6.20807	4.09895
chr8	66010521.0	66010902.0	chr3	19493431.0	19493618.0													2.39555	5.77601	3.72936
chr8	66016172.0	66016804.0	chr3	19497982.0	19498216.0													2.25037	4.94958	3.03436
chr8	66022278.0	66022663.0	chr3	19509380.0	19509733.0													4.57332	23.04739	20.03586				ENSG00000147570	DNAJC5B	1.0
chr8	66034518.0	66034681.0	chr3	19521853.0	19522055.0													2.53715	6.63722	4.48304				ENSG00000147570	DNAJC5B	1.0
chr8	66059851.0	66060013.0	chr3	19554099.0	19554278.0													2.32296	5.3564	3.37438				ENSG00000147570	DNAJC5B	1.0
chr8	66074881.0	66075319.0	chr3	19567018.0	19567256.0													2.25037	4.94958	3.03436				ENSG00000147570	DNAJC5B	1.0
chr8	66079526.0	66079774.0	chr3	19578247.0	19578397.0													2.17777	4.55591	2.70916				ENSG00000147570	DNAJC5B	1.0
chr8	66139107.0	66139317.0	chr3	19663272.0	19663464.0													2.39555	5.77601	3.72936				ENSG00000147573	TRIM55	1.0
chr8	66186269.0	66186522.0	chr3	19700839.0	19701083.0													2.39555	5.77601	3.72936
chr8	66279868.0	66280085.0	chr3	19752078.0	19752279.0													3.12147	10.60777	8.05036
chr8	66281672.0	66281902.0	chr3	19753620.0	19753809.0													2.32296	5.3564	3.37438
chr8	66337661.0	66337865.0	chr3	19809061.0	19809248.0													2.61333	7.10825	4.88148
chr8	66432471.0	66432982.0	chr3	19902279.0	19902686.0													3.99258	17.68936	14.80776				ENSG00000285655,ENSG00000285791,ENSG00000147576	ENSG00000285655,ENSG00000285791,ADHFE1	1.0,1.0,1.0,1.0
chr8	66433040.0	66433531.0	chr3	19902746.0	19903073.0													2.32296	5.3564	3.37438				ENSG00000285655,ENSG00000285791,ENSG00000147576	ENSG00000285655,ENSG00000285791,ADHFE1	1.0,1.0,1.0,1.0
chr8	66438957.0	66439207.0	chr3	19904816.0	19904966.0													2.54073	6.65225	4.48304				ENSG00000285655,ENSG00000285791,ENSG00000147576	ENSG00000285655,ENSG00000285791,ADHFE1	1.0,1.0,1.0,1.0
chr8	101668144.0	101668287.0	chr3	48289029.0	48289195.0													2.20918	4.89878	3.02642				ENSG00000083307	GRHL2	1.0						0.001356	1.0
chr8	101668836.0	101669111.0	chr3	48289687.0	48289924.0													2.14495	4.74211	2.88159				ENSG00000083307	GRHL2	1.0						0.001504	1.0
chr8	61578669.0	61579192.0	chr3	75391730.0	75392219.0													2.64938	8.98241	6.57792				ENSG00000198363	ASPH	1.0
chr8	118975305.0	118975502.0	chr3	76913262.0	76913456.0													3.48444	13.4059	10.68404
chr8	66986697.0	150321666.0	chr3	95855698.0	95856027.0													6.75109	46.65499	43.30479									4928.0	361.0	3_prime_UTR_variant,5_prime_UTR_variant,frameshift_variant,splice_region_variant,non_coding_transcript_exon_variant,splice_donor_region_variant,splice_donor_variant,intergenic_variant,intron_variant,splice_polypyrimidine_tract_variant,splice_acceptor_variant,missense_variant,synonymous_variant,stop_gained,downstream_gene_variant,regulatory_region_variant,TF_binding_site_variant,upstream_gene_variant	0.0048821665446156	7141.0
chr8	47511463.0	107358491.0	chr3	109907010.0	109907443.0													2.32859	5.87346	3.82044									3591.0	245.0	3_prime_UTR_variant,splice_donor_5th_base_variant,5_prime_UTR_variant,frameshift_variant,splice_region_variant,non_coding_transcript_exon_variant,intergenic_variant,intron_variant,splice_polypyrimidine_tract_variant,missense_variant,synonymous_variant,stop_gained,downstream_gene_variant,regulatory_region_variant,TF_binding_site_variant,upstream_gene_variant	0.0047282868465586	4751.0
chr8	47510952.0	47511166.0	chr3	109907732.0	109907945.0													2.14286	4.73337	2.8735				ENSG00000164808	SPIDR	1.0
chr8	55773249.0	55773606.0	chr4	3574733.0	3575015.0													4.42814	21.66496	18.68254				ENSG00000167904,ENSG00000137574	TMEM68,TGS1		0.64,0.64
chr8	55984710.0	55984881.0	chr4	3770621.0	3770771.0													2.17777	4.55591	2.70916				ENSG00000254087	LYN	1.0
chr8	55988472.0	55988629.0	chr4	3775755.0	3775905.0													2.46814	6.20807	4.09895				ENSG00000254087	LYN	1.0
chr8	55988993.0	55989197.0	chr4	3776218.0	3776396.0													2.68592	7.57577	5.29386				ENSG00000254087	LYN	1.0
chr8	56074372.0	56074816.0	chr4	3835475.0	3835855.0													6.38813	42.38811	39.08723				ENSG00000008988	RPS20		0.7
chr8	56118121.0	56118334.0	chr4	3875213.0	3875440.0													3.48444	13.4059	10.68404				ENSG00000172680	MOS		1.0
chr8	56161497.0	56161648.0	chr4	3899158.0	3899308.0													2.32296	5.3564	3.37438				ENSG00000181690	PLAG1	1.0
chr8	56202233.0	56202484.0	chr4	3929636.0	3929875.0													3.04888	10.07667	7.55889				ENSG00000181690	PLAG1	1.0
chr8	56211363.0	56212069.0	chr4	3938481.0	3939151.0													11.10664	105.53712	101.64646				ENSG00000181690,ENSG00000170791	PLAG1,CHCHD7		1.0,1.0
chr8	56718925.0	56719077.0	chr4	4443419.0	4443569.0													2.17777	4.55591	2.70916
chr8	56832626.0	56832864.0	chr4	4588664.0	4588878.0													2.46814	6.20807	4.09895
chr8	56890032.0	56890358.0	chr4	4635448.0	4635752.0													3.70221	15.19204	12.394
chr8	56958102.0	56958329.0	chr4	4762678.0	4762886.0													2.17777	4.55591	2.70916				ENSG00000104331	BPNT2	1.0
chr8	56993764.0	56994125.0	chr4	4793220.0	4793501.0													3.8474	16.42467	13.58284				ENSG00000104331	BPNT2		0.71
chr8	57062680.0	57063182.0	chr4	4822075.0	4822524.0													4.06518	18.33337	15.4332
chr8	57547514.0	57547671.0	chr4	5141617.0	5141773.0													2.32296	5.3564	3.37438
chr8	57666549.0	57666813.0	chr4	5294002.0	5294259.0													3.12147	10.60777	8.05036
chr8	57871445.0	57871645.0	chr4	5519760.0	5519958.0													3.19407	11.14865	8.55396
chr8	58055665.0	58055822.0	chr4	5701915.0	5702065.0													2.17777	4.55591	2.70916				ENSG00000169122	FAM110B	1.0
chr8	58068216.0	58068451.0	chr4	5722428.0	5722623.0													2.97629	9.55556	7.07981				ENSG00000169122	FAM110B	1.0
chr8	58119371.0	58119526.0	chr4	5770506.0	5770656.0													2.54073	6.65225	4.48304				ENSG00000169122	FAM110B	1.0
chr8	58120780.0	58121010.0	chr4	5771842.0	5772093.0													3.04888	10.07667	7.55889				ENSG00000169122	FAM110B	1.0
chr8	58146385.0	58146841.0	chr4	5798738.0	5799191.0													2.25037	4.94958	3.03436				ENSG00000169122	FAM110B	1.0
chr8	58285056.0	58285226.0	chr4	6009031.0	6009191.0													2.25037	4.94958	3.03436
chr8	58316457.0	58316657.0	chr4	6036400.0	6036582.0													2.32296	5.3564	3.37438
chr8	58353524.0	58354139.0	chr4	6092023.0	6092584.0													2.46814	6.20807	4.09895
chr8	58411140.0	58411472.0	chr4	6190864.0	6191216.0													7.6948	58.27628	54.80393				ENSG00000215114	UBXN2B		0.67
chr8	58731133.0	58731282.0	chr4	6572825.0	6573003.0													3.19407	11.14865	8.55396
chr8	58759695.0	58759915.0	chr4	6631378.0	6631585.0													2.46814	6.20807	4.09895
chr8	58800363.0	58800622.0	chr4	6681084.0	6681319.0													2.32296	5.3564	3.37438
chr8	58816759.0	58816960.0	chr4	6698783.0	6698960.0													2.37154	5.67825	3.67385				ENSG00000198846	TOX	1.0
chr8	58822462.0	58822685.0	chr4	6707851.0	6708049.0													3.48444	13.4059	10.68404				ENSG00000198846	TOX	1.0
chr8	58863386.0	58863596.0	chr4	6751459.0	6751646.0													2.46814	6.20807	4.09895				ENSG00000198846	TOX	1.0
chr8	58877532.0	58877721.0	chr4	6768535.0	6768709.0													2.54073	6.65225	4.48304				ENSG00000198846	TOX	1.0
chr8	58878487.0	58878636.0	chr4	6769744.0	6769894.0													2.25037	4.94958	3.03436				ENSG00000198846	TOX	1.0
chr8	58932686.0	58932836.0	chr4	6816414.0	6816564.0													2.39555	5.77601	3.72936				ENSG00000198846	TOX	1.0
chr8	58944027.0	58944297.0	chr4	6828029.0	6828222.0													2.46814	6.20807	4.09895				ENSG00000198846	TOX	1.0
chr8	58952208.0	58952402.0	chr4	6834518.0	6834719.0													2.8311	8.54425	6.16028				ENSG00000198846	TOX	1.0
chr8	58991953.0	58992147.0	chr4	6879116.0	6879312.0													2.17777	4.55591	2.70916				ENSG00000198846	TOX	1.0
chr8	59036111.0	59036512.0	chr4	6919239.0	6919614.0													2.61333	7.10825	4.88148				ENSG00000198846	TOX	1.0
chr8	59043597.0	59044017.0	chr4	6924467.0	6924903.0													2.54073	6.65225	4.48304				ENSG00000198846	TOX	1.0
chr8	59057292.0	59057505.0	chr4	6936259.0	6936454.0													2.8311	8.54425	6.16028				ENSG00000198846	TOX	1.0
chr8	59070928.0	59071107.0	chr4	6951053.0	6951398.0													2.8311	8.54425	6.16028				ENSG00000198846	TOX	1.0
chr8	59119430.0	59119664.0	chr4	6990970.0	6991173.0													2.8311	8.54425	6.16028				ENSG00000198846	TOX		1.0
chr8	59119946.0	59120177.0	chr4	6991416.0	6991597.0													2.8311	8.54425	6.16028				ENSG00000198846	TOX		1.0
chr8	59148191.0	59148317.0	chr4	7043551.0	7043737.0													3.41184	12.82791	10.13487
chr8	59159996.0	59160185.0	chr4	7061690.0	7061847.0													2.61333	7.10825	4.88148
chr8	59207535.0	59207806.0	chr4	7131526.0	7131767.0													2.39555	5.77601	3.72936
chr8	59241327.0	59241817.0	chr4	7148773.0	7149129.0													2.68592	7.57577	5.29386
chr8	59261437.0	59261685.0	chr4	7165096.0	7165321.0													2.68592	7.57577	5.29386
chr8	59277966.0	59278545.0	chr4	7187768.0	7188136.0													2.32296	5.3564	3.37438
chr8	59318176.0	59318467.0	chr4	7224095.0	7224360.0													2.39555	5.77601	3.72936
chr8	59326546.0	59326761.0	chr4	7237243.0	7237429.0													2.25037	4.94958	3.03436
chr8	59599562.0	59599672.0	chr4	7535965.0	7536181.0													3.48444	13.4059	10.68404
chr8	59601191.0	59601401.0	chr4	7538519.0	7538709.0													2.39555	5.77601	3.72936
chr8	59663068.0	59663287.0	chr4	7601260.0	7601477.0													2.39555	5.77601	3.72936
chr8	59741325.0	59741550.0	chr4	7715972.0	7716135.0													2.46814	6.20807	4.09895
chr8	59839895.0	59840155.0	chr4	7803363.0	7803622.0													3.04888	10.07667	7.55889
chr8	59840362.0	59840682.0	chr4	7803818.0	7804019.0													2.61333	7.10825	4.88148
chr8	59932446.0	59932634.0	chr4	7865851.0	7866028.0													2.46814	6.20807	4.09895
chr8	59974633.0	59974890.0	chr4	7917489.0	7917697.0													2.9037	9.04467	6.61348
chr8	60012887.0	60013321.0	chr4	7955683.0	7956067.0													2.17777	4.55591	2.70916
chr8	60070940.0	60071103.0	chr4	8021681.0	8021841.0													2.46814	6.20807	4.09895
chr8	60175345.0	60175733.0	chr4	8113063.0	8113404.0													3.04888	10.07667	7.55889
chr8	60279760.0	60279922.0	chr4	8237990.0	8238150.0													2.25037	4.94958	3.03436				ENSG00000178538	CA8	1.0
chr8	60397224.0	60397491.0	chr4	8368059.0	8368316.0													2.25037	4.94958	3.03436
chr8	60418055.0	60418229.0	chr4	8400416.0	8400592.0													2.17777	4.55591	2.70916
chr8	60630868.0	60631203.0	chr4	8615422.0	8615713.0													2.61333	7.10825	4.88148
chr8	60651569.0	60652108.0	chr4	8647068.0	8647366.0													5.51702	32.66037	29.48676
chr8	60652251.0	60652514.0	chr4	8647441.0	8647646.0													2.68592	7.57577	5.29386
chr8	60724280.0	60724460.0	chr4	8733905.0	8734091.0													2.39555	5.77601	3.72936				ENSG00000171316	CHD7	1.0		CHD7
chr8	60765094.0	60765520.0	chr4	8773628.0	8773871.0													2.32296	5.3564	3.37438				ENSG00000171316	CHD7	1.0		CHD7
chr8	60789800.0	60790023.0	chr4	8796421.0	8796589.0													2.17777	4.55591	2.70916				ENSG00000171316	CHD7	1.0		CHD7
chr8	60807944.0	60808109.0	chr4	8811182.0	8811335.0													2.39555	5.77601	3.72936				ENSG00000171316	CHD7	1.0		CHD7
chr8	60848212.0	60848372.0	chr4	8850493.0	8850653.0													2.46814	6.20807	4.09895				ENSG00000171316	CHD7	1.0		CHD7
chr8	60852676.0	60853054.0	chr4	8854703.0	8855071.0													2.32296	5.3564	3.37438				ENSG00000171316	CHD7	1.0		CHD7
chr8	60897354.0	60897550.0	chr4	8897341.0	8897551.0													2.61333	7.10825	4.88148
chr8	60933160.0	60933363.0	chr4	8931146.0	8931352.0													2.21825	4.82337	2.95661
chr8	60933816.0	60934050.0	chr4	8931732.0	8931912.0													2.46814	6.20807	4.09895
chr8	60951040.0	60951407.0	chr4	8945153.0	8945475.0													3.77481	15.80427	12.98377
chr8	60961150.0	60961662.0	chr4	8954387.0	8954851.0													2.5770299999999997	6.88025	4.682259999999999
chr8	61027108.0	61027289.0	chr4	9032762.0	9032937.0													2.25037	4.94958	3.03436
chr8	61050964.0	61051207.0	chr4	9055382.0	9055610.0													2.17777	4.55591	2.70916
chr8	61097387.0	61097558.0	chr4	9097976.0	9098142.0													2.32296	5.3564	3.37438
chr8	61103253.0	61103510.0	chr4	9103768.0	9104017.0													2.54073	6.65225	4.48304
chr8	61312921.0	61313090.0	chr4	9296571.0	9296725.0													2.25037	4.94958	3.03436				ENSG00000177182	CLVS1	1.0
chr8	61487752.0	61488025.0	chr4	9444472.0	9444745.0													2.9037	9.04467	6.61348				ENSG00000177182	CLVS1	1.0
chr8	61554066.0	61554224.0	chr4	9516391.0	9516563.0													2.25037	4.94958	3.03436				ENSG00000198363	ASPH	1.0
chr8	61714420.0	61715036.0	chr4	9668958.0	9669497.0													9.65479	84.5288	80.81212				ENSG00000198363	ASPH		0.72
chr8	61780663.0	61780868.0	chr4	9746837.0	9746987.0													2.46814	6.20807	4.09895
chr8	96207122.0	96207710.0	chr4	9797704.0	9798281.0													2.32296	5.3564	3.37438
chr8	96188356.0	96188535.0	chr4	9818520.0	9818677.0													2.39555	5.77601	3.72936
chr8	96085426.0	96085605.0	chr4	9913793.0	9913950.0													2.58714	6.99667	4.80686
chr8	96022584.0	96022841.0	chr4	9983743.0	9984004.0													2.39555	5.77601	3.72936									1.0	0.0	intergenic_variant
chr8	96020560.0	96020713.0	chr4	9985757.0	9985907.0													2.46814	6.20807	4.09895
chr8	96012360.0	96012521.0	chr4	9996770.0	9996942.0													2.25037	4.94958	3.03436
chr8	96007195.0	96007354.0	chr4	10002049.0	10002199.0													2.32296	5.3564	3.37438
chr8	96005239.0	96005629.0	chr4	10010475.0	10010755.0													2.25037	4.94958	3.03436
chr8	95965221.0	95965812.0	chr4	10051315.0	10051821.0													2.430425	6.07107	3.99154
chr8	95963891.0	95965072.0	chr4	10051973.0	10052157.0													2.8311	8.54425	6.16028
chr8	95937624.0	95937780.0	chr4	10078756.0	10078906.0													2.32296	5.3564	3.37438
chr8	95924489.0	95924648.0	chr4	10085610.0	10085760.0													2.17777	4.55591	2.70916
chr8	95917479.0	95917661.0	chr4	10091162.0	10091312.0													2.17777	4.55591	2.70916
chr8	95861190.0	95861413.0	chr4	10174662.0	10174903.0													2.17777	4.55591	2.70916
chr8	95785991.0	95786154.0	chr4	10255413.0	10255563.0													2.17777	4.55591	2.70916
chr8	95763624.0	95763779.0	chr4	10285617.0	10285767.0													2.39555	5.77601	3.72936
chr8	95729442.0	95729563.0	chr4	10313014.0	10313238.0													2.32296	5.3564	3.37438
chr8	95663755.0	95663910.0	chr4	10389968.0	10390126.0													2.17777	4.55591	2.70916
chr8	95653986.0	95654154.0	chr4	10400204.0	10400392.0													2.68592	7.57577	5.29386
chr8	95548625.0	95548878.0	chr4	10515254.0	10515535.0													2.54073	6.65225	4.48304
chr8	95504308.0	95504513.0	chr4	10595022.0	10595275.0													2.68592	7.57577	5.29386
chr8	95434291.0	95434488.0	chr4	10703050.0	10703200.0													2.54073	6.65225	4.48304
chr8	95347805.0	95347975.0	chr4	10792138.0	10792318.0													2.97629	9.55556	7.07981
chr8	95335489.0	95335695.0	chr4	10805486.0	10805674.0													2.46814	6.20807	4.09895
chr8	95323116.0	95323284.0	chr4	10812762.0	10812935.0													2.17777	4.55591	2.70916
chr8	95316543.0	95316720.0	chr4	10821456.0	10821616.0													3.12147	10.60777	8.05036
chr8	95266739.0	95266931.0	chr4	10875566.0	10875722.0													2.8311	8.54425	6.16028				ENSG00000156172	CFAP418	1.0
chr8	95200704.0	95201052.0	chr4	10943060.0	10943334.0													2.32296	5.3564	3.37438
chr8	95166318.0	95166470.0	chr4	10977359.0	10977515.0													2.17777	4.55591	2.70916
chr8	95133381.0	95133794.0	chr4	11007593.0	11007982.0													7.6222	57.3568	53.89377				ENSG00000175895	PLEKHF2		0.98
chr8	95024739.0	95025059.0	chr4	11076124.0	11076358.0													3.33925	12.25892	9.59651				ENSG00000156170	NDUFAF6		0.78
chr8	94949305.0	94949764.0	chr4	11156128.0	11156500.0													5.00888	27.35426	24.26312				ENSG00000164938	TP53INP1		0.84
chr8	94895575.0	94895939.0	chr4	11191131.0	11191394.0													4.13777	18.98499	16.06705				ENSG00000175305	CCNE2		1.0
chr8	94895325.0	94895495.0	chr4	11191472.0	11191653.0													3.33925	12.25892	9.59651				ENSG00000175305	CCNE2		1.0
chr8	94894486.0	94894765.0	chr4	11192206.0	11192440.0													2.8311	8.54425	6.16028				ENSG00000175305	CCNE2	1.0
chr8	94823043.0	94823415.0	chr4	11254125.0	11254430.0													8.42072	67.68878	64.12433				ENSG00000164941	INTS8		0.66
chr8	94719556.0	94719942.0	chr4	11322071.0	11322404.0													6.60591	44.93399	41.60319				ENSG00000156162	DPY19L4		0.89
chr8	94488071.0	94488269.0	chr4	11550147.0	11550341.0													2.25037	4.94958	3.03436				ENSG00000164944	VIRMA	1.0
chr8	94372366.0	94372625.0	chr4	11615279.0	11615462.0													2.39555	5.77601	3.72936				ENSG00000197275	RAD54B	1.0
chr8	94292084.0	94292306.0	chr4	11672761.0	11672968.0													3.33925	12.25892	9.59651
chr8	94280484.0	94280745.0	chr4	11687588.0	11687825.0													2.17777	4.55591	2.70916
chr8	94276543.0	94277159.0	chr4	11691764.0	11692123.0													2.39555	5.77601	3.72936
chr8	94213827.0	94214103.0	chr4	11746031.0	11746267.0													2.17777	4.55591	2.70916
chr8	93975264.0	93975465.0	chr4	11929466.0	11929653.0													3.33925	12.25892	9.59651
chr8	93917666.0	93917885.0	chr4	11965672.0	11965882.0													2.46814	6.20807	4.09895				ENSG00000164951	PDP1	1.0
chr8	93916306.0	93917072.0	chr4	11966307.0	11966968.0													4.97258	27.081175	23.999885				ENSG00000164951	PDP1		0.81
chr8	93857657.0	93857989.0	chr4	12008083.0	12008373.0													3.19407	11.14865	8.55396
chr8	93856208.0	93856472.0	chr4	12009195.0	12009456.0													3.04888	10.07667	7.55889												0.000984125	4.0
chr8	93734573.0	93734751.0	chr4	12094803.0	12094987.0													2.32296	5.3564	3.37438				ENSG00000183808	RBM12B	1.0
chr8	93615180.0	93615402.0	chr4	12272318.0	12272538.0													3.04888	10.07667	7.55889
chr8	93600337.0	93600688.0	chr4	12285903.0	12286248.0													2.46814	6.20807	4.09895
chr8	93569549.0	93569856.0	chr4	12329550.0	12329791.0													2.17777	4.55591	2.70916
chr8	93518264.0	93518423.0	chr4	12403709.0	12403859.0													2.25037	4.94958	3.03436
chr8	93452190.0	93452391.0	chr4	12459879.0	12460084.0													2.68592	7.57577	5.29386
chr8	93423361.0	93423529.0	chr4	12491938.0	12492088.0													2.17777	4.55591	2.70916
chr8	93402113.0	93402304.0	chr4	12509425.0	12509587.0													2.46814	6.20807	4.09895
chr8	93280615.0	93280799.0	chr4	12609754.0	12609955.0													2.39555	5.77601	3.72936
chr8	93110688.0	93110879.0	chr4	12792460.0	12792650.0													2.25037	4.94958	3.03436
chr8	92965591.0	92966322.0	chr4	12906671.0	12907319.0													6.061465	40.21896	36.99769				ENSG00000205133	TRIQK	0.76
chr8	92844539.0	92844703.0	chr4	13066097.0	13066274.0													2.17777	4.55591	2.70916
chr8	92810383.0	92810662.0	chr4	13101215.0	13101394.0													2.54073	6.65225	4.48304
chr8	92793613.0	92793781.0	chr4	13111480.0	13111635.0													2.25037	4.94958	3.03436
chr8	92741951.0	92742114.0	chr4	13157302.0	13157459.0													2.25037	4.94958	3.03436
chr8	92741131.0	92741287.0	chr4	13158081.0	13158242.0													2.54073	6.65225	4.48304
chr8	92695980.0	92696160.0	chr4	13205508.0	13205708.0													3.41184	12.82791	10.13487
chr8	92683424.0	92683618.0	chr4	13216268.0	13216447.0													2.39555	5.77601	3.72936
chr8	92653058.0	92653259.0	chr4	13238497.0	13238687.0													2.75851	8.05453	5.72031
chr8	92642625.0	92642803.0	chr4	13248565.0	13248743.0													2.97629	9.55556	7.07981
chr8	92619758.0	92620049.0	chr4	13275496.0	13275769.0													2.32296	5.3564	3.37438
chr8	92612084.0	92612307.0	chr4	13285518.0	13285748.0													2.17777	4.55591	2.70916
chr8	92610411.0	92610615.0	chr4	13287255.0	13287437.0													2.32296	5.3564	3.37438
chr8	92597672.0	92597806.0	chr4	13308926.0	13309103.0													2.17777	4.55591	2.70916
chr8	92594420.0	92594606.0	chr4	13313214.0	13313374.0													2.46814	6.20807	4.09895
chr8	92540155.0	92540594.0	chr4	13364738.0	13365180.0													3.55703	13.9927	11.24403
chr8	92489865.0	92490086.0	chr4	13433931.0	13434126.0													2.32296	5.3564	3.37438
chr8	92422727.0	92422983.0	chr4	13494332.0	13494555.0													3.04888	10.07667	7.55889
chr8	92358223.0	92358854.0	chr4	13537051.0	13537639.0													3.99258	17.68936	14.80776
chr8	92266628.0	92266811.0	chr4	13607391.0	13607541.0													2.54073	6.65225	4.48304
chr8	92108470.0	92108774.0	chr4	13737328.0	13737632.0													2.32296	5.3564	3.37438
chr8	92064294.0	92064472.0	chr4	13783165.0	13783343.0													2.17777	4.55591	2.70916				ENSG00000079102	RUNX1T1	1.0
chr8	92049318.0	92049601.0	chr4	13799451.0	13799734.0													3.12147	10.60777	8.05036				ENSG00000079102	RUNX1T1	1.0
chr8	92003126.0	92003626.0	chr4	13849406.0	13849608.0													2.32296	5.3564	3.37438				ENSG00000079102	RUNX1T1	1.0
chr8	91974646.0	91974774.0	chr4	13876675.0	13876853.0													2.25037	4.94958	3.03436				ENSG00000079102	RUNX1T1	1.0
chr8	91841814.0	91842029.0	chr4	14001719.0	14001903.0													2.25037	4.94958	3.03436
chr8	91747427.0	91747628.0	chr4	14087523.0	14087714.0													2.39555	5.77601	3.72936
chr8	91677765.0	91677906.0	chr4	14148950.0	14149100.0													2.32296	5.3564	3.37438
chr8	91654455.0	91654617.0	chr4	14182473.0	14182630.0													2.32296	5.3564	3.37438
chr8	91633051.0	91633349.0	chr4	14205059.0	14205303.0													2.54073	6.65225	4.48304
chr8	91593360.0	91593778.0	chr4	14280648.0	14281069.0													2.17777	4.55591	2.70916
chr8	91545643.0	91545831.0	chr4	14330651.0	14330821.0													2.17777	4.55591	2.70916
chr8	91445318.0	91445492.0	chr4	14443857.0	14444028.0													2.39555	5.77601	3.72936
chr8	91384502.0	91384770.0	chr4	14512888.0	14513099.0													2.75851	8.05453	5.72031				ENSG00000147606	SLC26A7	1.0
chr8	91303367.0	91303710.0	chr4	14574583.0	14574805.0													2.39555	5.77601	3.72936				ENSG00000147606	SLC26A7	1.0
chr8	91254900.0	91255062.0	chr4	14611918.0	14612068.0													2.32296	5.3564	3.37438				ENSG00000147606	SLC26A7	1.0
chr8	91173108.0	91173302.0	chr4	14741617.0	14741817.0													2.32296	5.3564	3.37438				ENSG00000214954	LRRC69	1.0
chr8	91136764.0	91136946.0	chr4	14755368.0	14755538.0													2.39555	5.77601	3.72936				ENSG00000214954	LRRC69	1.0
chr8	91116443.0	91116728.0	chr4	14784516.0	14784723.0													2.9037	9.04467	6.61348				ENSG00000214954	LRRC69	1.0
chr8	91101718.0	91101956.0	chr4	14796676.0	14796888.0													2.61333	7.10825	4.88148				ENSG00000214954	LRRC69		1.0
chr8	91076106.0	91076325.0	chr4	14820356.0	14820518.0													2.75851	8.05453	5.72031				ENSG00000155100	OTUD6B	1.0
chr8	91040715.0	91041184.0	chr4	14863906.0	14864364.0													3.55703	13.9927	11.24403				ENSG00000155099	PIP4P2		0.69
chr8	91040221.0	91040545.0	chr4	14864526.0	14864791.0													2.61333	7.10825	4.88148				ENSG00000155099	PIP4P2	1.0
chr8	91005267.0	91005423.0	chr4	14905122.0	14905278.0													2.39555	5.77601	3.72936				ENSG00000155099	PIP4P2	1.0
chr8	90884731.0	90885082.0	chr4	15044251.0	15044578.0													2.61333	7.10825	4.88148				ENSG00000123119	NECAB1	1.0
chr8	90791539.0	90791813.0	chr4	15148982.0	15149247.0													2.68592	7.57577	5.29386				ENSG00000123119	NECAB1		0.86
chr8	90645998.0	90646386.0	chr4	15265523.0	15265866.0													4.21036	19.64408	16.70897				ENSG00000180694	TMEM64		0.78
chr8	90563829.0	90564040.0	chr4	15339684.0	15339891.0													2.25037	4.94958	3.03436
chr8	90547412.0	90547673.0	chr4	15360483.0	15360686.0													2.32296	5.3564	3.37438
chr8	90538610.0	90538812.0	chr4	15378097.0	15378293.0													2.17777	4.55591	2.70916
chr8	90525519.0	90525847.0	chr4	15392862.0	15393073.0													2.32296	5.3564	3.37438
chr8	90418165.0	90418338.0	chr4	15523049.0	15523226.0													2.61333	7.10825	4.88148
chr8	90284935.0	90285099.0	chr4	15652621.0	15652777.0													2.25037	4.94958	3.03436
chr8	90245986.0	90246243.0	chr4	15687763.0	15687986.0													2.39555	5.77601	3.72936
chr8	90224964.0	90225162.0	chr4	15713649.0	15713828.0													2.32296	5.3564	3.37438
chr8	90162739.0	90162917.0	chr4	15782310.0	15782483.0													2.17777	4.55591	2.70916
chr8	90156499.0	90157208.0	chr4	15787554.0	15787704.0													2.32296	5.3564	3.37438
chr8	90115312.0	90115371.0	chr4	15848255.0	15848408.0													2.32296	5.3564	3.37438
chr8	90009780.0	90009995.0	chr4	15940014.0	15940220.0													2.61333	7.10825	4.88148				ENSG00000104325	DECR1	1.0
chr8	89919816.0	89920077.0	chr4	16002919.0	16003112.0													2.32296	5.3564	3.37438				ENSG00000164823	OSGIN2	1.0
chr8	89902270.0	89902821.0	chr4	16013701.0	16014087.0													3.41184	12.82791	10.13487				ENSG00000164823	OSGIN2		0.54					0.009089	1.0
chr8	89859215.0	89859539.0	chr4	16049097.0	16049277.0													2.32296	5.3564	3.37438
chr8	89771787.0	89772002.0	chr4	16139007.0	16139206.0													2.39555	5.77601	3.72936				ENSG00000104312	RIPK2	1.0
chr8	89757506.0	89758067.0	chr4	16163388.0	16164165.0													8.143275	80.29542000000001	76.63996499999999				ENSG00000104312	RIPK2		0.55
chr8	89690446.0	89690957.0	chr4	16252799.0	16253044.0													2.32296	5.3564	3.37438
chr8	89523102.0	89523314.0	chr4	16490221.0	16490429.0													2.17777	4.55591	2.70916
chr8	89228403.0	89228647.0	chr4	16852927.0	16853178.0													2.9037	9.04467	6.61348
chr8	88522382.0	88522615.0	chr4	17649466.0	17649697.0													2.39555	5.77601	3.72936
chr8	88326718.0	88326868.0	chr4	17854038.0	17854188.0													2.25037	4.94958	3.03436				ENSG00000156103	MMP16	1.0
chr8	88271913.0	88272213.0	chr4	17898927.0	17899167.0													2.9037	9.04467	6.61348				ENSG00000156103	MMP16	1.0
chr8	88267251.0	88267504.0	chr4	17907488.0	17907680.0													2.32296	5.3564	3.37438				ENSG00000156103	MMP16	1.0
chr8	88166439.0	88166613.0	chr4	18013213.0	18013395.0													2.39555	5.77601	3.72936				ENSG00000156103	MMP16	1.0
chr8	88116519.0	88116754.0	chr4	18054329.0	18054564.0													2.25037	4.94958	3.03436				ENSG00000156103	MMP16	1.0
chr8	88066474.0	88066669.0	chr4	18098988.0	18099199.0													2.46814	6.20807	4.09895				ENSG00000156103	MMP16	1.0
chr8	88041417.0	88041897.0	chr4	18115788.0	18116261.0													2.3592500000000003	5.60408	3.5961				ENSG00000156103	MMP16	1.0
chr8	88036142.0	88036302.0	chr4	18121241.0	18121406.0													2.39555	5.77601	3.72936				ENSG00000156103	MMP16	1.0
chr8	87882877.0	87883134.0	chr4	18365999.0	18366251.0													2.46814	6.20807	4.09895
chr8	87868769.0	87868944.0	chr4	18368890.0	18369040.0													2.17777	4.55591	2.70916
chr8	87830342.0	87830528.0	chr4	18410199.0	18410384.0													2.32296	5.3564	3.37438
chr8	87568415.0	87571216.0	chr4	18662021.0	18662314.0													2.46814	6.20807	4.09895
chr8	87532437.0	87532659.0	chr4	18693265.0	18693489.0													3.04888	10.07667	7.55889
chr8	87429059.0	87429272.0	chr4	18815059.0	18815236.0													2.17777	4.55591	2.70916
chr8	87062823.0	87062986.0	chr4	18991474.0	18991624.0													2.17777	4.55591	2.70916				ENSG00000176571	CNBD1	1.0
chr8	86849394.0	86849533.0	chr4	19159207.0	19159357.0													2.46814	6.20807	4.09895
chr8	86721907.0	86722058.0	chr4	19314812.0	19314962.0													2.25037	4.94958	3.03436				ENSG00000170289	CNGB3	1.0
chr8	86705623.0	86705798.0	chr4	19330792.0	19330942.0													2.713685	6.527325	4.2635000000000005				ENSG00000170289	CNGB3	1.0
chr8	86686141.0	86686345.0	chr4	19345306.0	19345508.0													2.68592	7.57577	5.29386				ENSG00000170289	CNGB3	1.0
chr8	86607266.0	86607532.0	chr4	19464727.0	19464987.0													2.17777	4.55591	2.70916				ENSG00000170289	CNGB3	1.0
chr8	86604617.0	86604872.0	chr4	19481199.0	19481425.0													2.54073	6.65225	4.48304				ENSG00000170289	CNGB3	1.0
chr8	86563129.0	86563372.0	chr4	19517100.0	19517321.0													2.32296	5.3564	3.37438
chr8	86555343.0	86555521.0	chr4	19525747.0	19525930.0													2.39555	5.77601	3.72936				ENSG00000085719	CPNE3	1.0
chr8	86531443.0	86531613.0	chr4	19551907.0	19552057.0													2.17777	4.55591	2.70916				ENSG00000085719	CPNE3	1.0
chr8	86508503.0	86508890.0	chr4	19574962.0	19575314.0													3.99258	17.68936	14.80776				ENSG00000176623	RMDN1		0.53
chr8	86342302.0	86342667.0	chr4	19709031.0	19709375.0													9.07405	76.47932	72.83355				ENSG00000123124	WWP1		0.67
chr8	86273740.0	86273988.0	chr4	19757366.0	19757587.0													2.54073	6.65225	4.48304
chr8	86150742.0	86150904.0	chr4	19880674.0	19880831.0													2.32296	5.3564	3.37438				ENSG00000147614	ATP6V0D2	1.0
chr8	86068388.0	86068627.0	chr4	19931527.0	19931773.0													2.61333	7.10825	4.88148				ENSG00000147613	PSKH2	1.0
chr8	63038797.0	63038933.0	chr4	20041958.0	20042133.0													3.48444	13.4059	10.68404				ENSG00000137563	GGH		0.93
chr8	63036564.0	63036746.0	chr4	20044786.0	20044969.0													2.46814	6.20807	4.09895				ENSG00000137563	GGH	1.0
chr8	62971897.0	62972224.0	chr4	20117437.0	20117767.0													2.54073	6.65225	4.48304				ENSG00000185942	NKAIN3	1.0						0.0079663333333333	3.0
chr8	62691167.0	62691335.0	chr4	20342884.0	20343039.0													2.17777	4.55591	2.70916				ENSG00000185942	NKAIN3	1.0
chr8	62643546.0	62643758.0	chr4	20403125.0	20403329.0													2.17777	4.55591	2.70916				ENSG00000185942	NKAIN3	1.0
chr8	62606187.0	62606338.0	chr4	20451635.0	20451785.0													2.17777	4.55591	2.70916				ENSG00000185942	NKAIN3	1.0
chr8	62599065.0	62599342.0	chr4	20460113.0	20460352.0													2.32296	5.3564	3.37438				ENSG00000185942	NKAIN3	1.0
chr8	62586892.0	62587260.0	chr4	20472089.0	20472453.0													2.97629	9.55556	7.07981				ENSG00000185942	NKAIN3	1.0
chr8	62568767.0	62568962.0	chr4	20490497.0	20490671.0													2.17777	4.55591	2.70916				ENSG00000185942	NKAIN3	1.0
chr8	62519630.0	62519872.0	chr4	20543532.0	20543774.0													2.25037	4.94958	3.03436				ENSG00000185942	NKAIN3	1.0
chr8	62507796.0	62507948.0	chr4	20555304.0	20555454.0													2.17777	4.55591	2.70916				ENSG00000185942	NKAIN3	1.0
chr8	62501216.0	62501369.0	chr4	20561082.0	20561232.0													2.32296	5.3564	3.37438				ENSG00000185942	NKAIN3	1.0
chr8	62484792.0	62485173.0	chr4	20578680.0	20579057.0													2.32296	5.3564	3.37438				ENSG00000185942	NKAIN3	1.0
chr8	62434181.0	62434233.0	chr4	20638992.0	20639157.0													2.39555	5.77601	3.72936				ENSG00000185942	NKAIN3	1.0
chr8	62421824.0	62422076.0	chr4	20650327.0	20650554.0													2.61333	7.10825	4.88148				ENSG00000185942	NKAIN3	1.0
chr8	62419247.0	62419524.0	chr4	20658901.0	20659134.0													2.8311	8.54425	6.16028				ENSG00000185942	NKAIN3	1.0
chr8	62359750.0	62359898.0	chr4	20695725.0	20695875.0													2.32296	5.3564	3.37438				ENSG00000185942	NKAIN3	1.0
chr8	62302636.0	62302858.0	chr4	20743236.0	20743444.0													2.32296	5.3564	3.37438				ENSG00000185942	NKAIN3	1.0
chr8	62265716.0	62266054.0	chr4	20765030.0	20765334.0													2.25037	4.94958	3.03436				ENSG00000185942	NKAIN3	1.0
chr8	62248674.0	62248977.0	chr4	20778421.0	20778739.0													2.32296	5.3564	3.37438				ENSG00000185942	NKAIN3		0.59
chr8	62087733.0	62088516.0	chr4	20952122.0	20952524.0													2.97629	9.55556	7.07981
chr8	61909862.0	61910010.0	chr4	21009921.0	21010071.0													2.8311	8.54425	6.16028
chr8	61910135.0	61910318.0	chr4	21010197.0	21010381.0													2.46814	6.20807	4.09895
chr8	61934889.0	61935133.0	chr4	21062042.0	21062277.0													3.04888	10.07667	7.55889
chr8	62035412.0	62035580.0	chr4	21276455.0	21276621.0													2.46814	6.20807	4.09895
chr8	13769587.0	53282347.0	chr4	81985668.0	81985879.0													2.58645	8.49458	6.13844									2704.0	222.0	3_prime_UTR_variant,splice_donor_5th_base_variant,5_prime_UTR_variant,splice_region_variant,non_coding_transcript_exon_variant,splice_donor_variant,intergenic_variant,intron_variant,splice_acceptor_variant,splice_polypyrimidine_tract_variant,missense_variant,synonymous_variant,downstream_gene_variant,regulatory_region_variant,TF_binding_site_variant,upstream_gene_variant	0.0047336582255522	3984.0
chr8	73630324.0	73630488.0	chr4	115658648.0	115658821.0													2.32296	5.3564	3.37438				ENSG00000040341	STAU2	1.0
chr8	140531894.0	140532471.0	chr4	123839184.0	123839549.0													3.04888	10.07667	7.55889				ENSG00000123908	AGO2	1.0
chr8	142804606.0	142804896.0	chr4	127982826.0	127983070.0													2.55262	9.92202	7.4314
chr8	67581483.0	67581668.0	chr5	7276779.0	7276967.0													2.75851	8.05453	5.72031				ENSG00000165078	CPA6	1.0
chr8	66430140.0	66430478.0	chr5	25957635.0	25957930.0													3.77481	15.80427	12.98377				ENSG00000179041,ENSG00000285655,ENSG00000285791,ENSG00000147576	RRS1,ENSG00000285655,ENSG00000285791,ADHFE1	1.0,1.0	1.0,1.0
chr8	66430130.0	66430424.0	chr5	26008004.0	26008257.0													3.04888	10.07667	7.55889				ENSG00000179041,ENSG00000285655,ENSG00000285791,ENSG00000147576	RRS1,ENSG00000285655,ENSG00000285791,ADHFE1	1.0,1.0	1.0,1.0
chr8	47511863.0	47512032.0	chr5	49552268.0	49552437.0													2.43031	6.05137	3.98661				ENSG00000164808	SPIDR	1.0
chr8	47511491.0	47511796.0	chr5	49552504.0	49552809.0													2.41735	5.99752	3.93624				ENSG00000164808	SPIDR	1.0
chr8	108381116.0	108381377.0	chr5	58719685.0	58719932.0													2.54073	6.65225	4.48304
chr8	18871692.0	18872110.0	chr5	87604783.0	87605189.0													3.34877	12.52706	9.85715				ENSG00000156011	PSD3	1.0
chr8	18867687.0	18867918.0	chr5	87605457.0	87605666.0													2.32221	5.3534	3.37438				ENSG00000156011	PSD3	1.0
chr8	142995959.0	142996183.0	chr6	41306486.0	41306717.0													2.34179	6.67994	4.50922
chr8	51107518.0	125951813.0	chr6	67205556.0	67206117.0													2.9037	9.04467	6.61348									4529.0	290.0	3_prime_UTR_variant,splice_donor_5th_base_variant,5_prime_UTR_variant,frameshift_variant,splice_region_variant,non_coding_transcript_exon_variant,intergenic_variant,intron_variant,splice_polypyrimidine_tract_variant,splice_acceptor_variant,missense_variant,synonymous_variant,stop_gained,downstream_gene_variant,regulatory_region_variant,TF_binding_site_variant,upstream_gene_variant	0.0048383066527171	6827.0
chr8	100920568.0	100923966.0	chr6	74772331.0	74772526.0													2.18741	5.35327	3.37438				ENSG00000164924	YWHAZ	1.0
chr8	100918894.0	100919129.0	chr6	74773865.0	74774127.0													2.1865	5.02397	3.10335				ENSG00000164924	YWHAZ	1.0
chr8	4788245.0	4788491.0	chr6	76122548.0	76122795.0													2.07921	5.33643	3.37438				ENSG00000183117	CSMD1	1.0			1.0	0.0	non_coding_transcript_exon_variant
chr8	747789.0	748131.0	chr6	82833254.0	82833619.0													2.32296	5.3564	3.37438				ENSG00000198010	DLGAP2	1.0
chr8	4788198.0	4788389.0	chr6	95925933.0	95926123.0													3.04888	10.07667	7.55889				ENSG00000183117	CSMD1	1.0			1.0	0.0	non_coding_transcript_exon_variant
chr8	54859491.0	54859660.0	chr6	100462877.0	100463048.0													2.28058	5.30528	3.36419
chr8	80485633.0	80485974.0	chr7	14623270.0	14623556.0													2.39555	5.77601	3.72936				ENSG00000205189	ZBTB10		1.0
chr8	38600405.0	38600549.0	chr7	57094082.0	57094278.0													2.54073	6.65225	4.48304
chr8	119732133.0	119746744.0	chr7	86907203.0	86907523.0													2.46814	6.20807	4.09895				ENSG00000064313	TAF2	1.0
chr8	982630.0	982850.0	chr8	14321790.0	14321982.0													3.62962	14.58813	11.81413				ENSG00000198010	DLGAP2	1.0
chr8	1062209.0	1062357.0	chr8	14381903.0	14382053.0													2.25037	4.94958	3.03436				ENSG00000198010	DLGAP2	1.0
chr8	1518552.0	1518678.0	chr8	14713489.0	14713639.0													2.25037	4.94958	3.03436				ENSG00000198010	DLGAP2	1.0			1.0	0.0	intron_variant
chr8	1826006.0	1826233.0	chr8	14913739.0	14913984.0													5.22665	29.59274	26.46511				ENSG00000283239,ENSG00000104728	KBTBD11-OT1,ARHGEF10	1.0,1.0
chr8	1829672.0	1829868.0	chr8	14917223.0	14917410.0													2.32394	5.48359	3.49286				ENSG00000283239,ENSG00000104728	KBTBD11-OT1,ARHGEF10	1.0,1.0
chr8	2046358.0	2046527.0	chr8	15060047.0	15060224.0													2.32296	5.3564	3.37438				ENSG00000036448	MYOM2	1.0
chr8	2066831.0	2067050.0	chr8	15075819.0	15076022.0													2.97629	9.55556	7.07981				ENSG00000036448	MYOM2	1.0
chr8	2094131.0	2094739.0	chr8	15104222.0	15104394.0													2.68592	7.57577	5.29386				ENSG00000036448	MYOM2	1.0			1.0	0.0	intron_variant
chr8	2129398.0	2129566.0	chr8	15125343.0	15125493.0													2.20736	5.00222	3.08318				ENSG00000036448	MYOM2	1.0						0.007125	1.0
chr8	2145819.0	2146028.0	chr8	15133748.0	15133928.0													2.14669	4.43622	2.63952
chr8	2154697.0	2154957.0	chr8	15139497.0	15139726.0													3.04888	10.07667	7.55889
chr8	2180953.0	2181186.0	chr8	15180582.0	15180804.0													2.54073	6.65225	4.48304
chr8	2189899.0	2190129.0	chr8	15189661.0	15189891.0													2.49827	6.61495	4.47995
chr8	2200254.0	2201508.0	chr8	15199480.0	15199986.0													2.68592	7.57577	5.29386
chr8	2255361.0	2255487.0	chr8	15237126.0	15237293.0													2.64106	8.4716	6.11642
chr8	2264893.0	2265792.0	chr8	15247914.0	15248101.0													2.36346	6.15431	4.0825
chr8	2282080.0	2282302.0	chr8	15254176.0	15255024.0													2.4489966666666665	7.1499266666666665	4.958623333333333
chr8	2290797.0	2291111.0	chr8	15266092.0	15266377.0													2.3956	6.29875	4.18394
chr8	2566765.0	2566934.0	chr8	15485560.0	15485710.0													2.17777	4.55591	2.70916
chr8	2574552.0	2574863.0	chr8	15495139.0	15495402.0													2.04634	4.42163	2.62606
chr8	2673440.0	2673653.0	chr8	15589091.0	15589306.0													2.86225	8.85919	6.4606
chr8	2768699.0	2768902.0	chr8	15690720.0	15690870.0													2.17777	4.55591	2.70916
chr8	2857407.0	2857925.0	chr8	15783076.0	15783544.0													2.68592	7.57577	5.29386
chr8	2917293.0	2917488.0	chr8	15863622.0	15863772.0													2.32296	5.3564	3.37438
chr8	2966521.0	2966845.0	chr8	15921693.0	15921986.0													2.17777	4.55591	2.70916				ENSG00000183117	CSMD1	1.0
chr8	2975518.0	2975748.0	chr8	15927544.0	15927757.0													2.29246	5.35423	3.37438				ENSG00000183117	CSMD1	1.0
chr8	2998098.0	2998275.0	chr8	15931127.0	15931305.0													2.08809	4.40587	2.6115				ENSG00000183117	CSMD1	1.0
chr8	3000027.0	3000278.0	chr8	15932532.0	15932793.0													2.19196	4.93821	3.03436				ENSG00000183117	CSMD1	1.0
chr8	3137315.0	3137526.0	chr8	16021475.0	16021672.0													2.5289	6.60259	4.46845				ENSG00000183117	CSMD1	1.0
chr8	3156044.0	3156280.0	chr8	16032124.0	16032334.0													2.08202	4.47835	2.67831				ENSG00000183117	CSMD1	1.0
chr8	3163909.0	3164210.0	chr8	16038703.0	16038908.0													2.25037	4.94958	3.03436				ENSG00000183117	CSMD1	1.0
chr8	3205816.0	3206515.0	chr8	16085482.0	16085873.0													4.06518	18.33337	15.4332				ENSG00000183117	CSMD1	1.0
chr8	3221731.0	3221914.0	chr8	16093540.0	16093712.0													2.20294	4.98385	3.06608				ENSG00000183117	CSMD1	1.0
chr8	3225224.0	3225709.0	chr8	16096724.0	16097146.0													2.21825	4.82337	2.95661				ENSG00000183117	CSMD1	1.0			1.0	0.0	intron_variant
chr8	3303418.0	3303730.0	chr8	16148629.0	16148918.0													2.46814	6.20807	4.09895				ENSG00000183117	CSMD1	1.0
chr8	3325094.0	3325317.0	chr8	16174253.0	16174470.0													2.72793	7.9208	5.62057				ENSG00000183117	CSMD1	1.0
chr8	3332740.0	3332943.0	chr8	16178669.0	16178860.0													2.20294	4.98385	3.06608				ENSG00000183117	CSMD1	1.0
chr8	3354211.0	3354381.0	chr8	16192183.0	16192355.0													2.3366	6.03312	3.96949				ENSG00000183117	CSMD1	1.0
chr8	3369201.0	3369666.0	chr8	16201883.0	16202325.0													2.2999	5.455625	3.46847				ENSG00000183117	CSMD1	1.0
chr8	3372362.0	3372956.0	chr8	16205934.0	16206443.0													2.70495	7.96064	5.69871				ENSG00000183117	CSMD1	1.0
chr8	3374910.0	3375063.0	chr8	16208087.0	16208262.0													2.31417	5.44346	3.45539				ENSG00000183117	CSMD1	1.0
chr8	3406888.0	3407217.0	chr8	16232022.0	16232336.0													2.4277	6.04056	3.97646				ENSG00000183117	CSMD1	1.0
chr8	3416550.0	3416677.0	chr8	16246009.0	16246221.0													2.27622	5.75935	3.72936				ENSG00000183117	CSMD1	1.0
chr8	3516976.0	3517201.0	chr8	16305429.0	16305628.0													2.17777	4.55591	2.70916				ENSG00000183117	CSMD1	1.0						0.001344	1.0
chr8	3537466.0	3537665.0	chr8	16326595.0	16326775.0													2.57051	6.92562	4.74013				ENSG00000183117	CSMD1	1.0
chr8	3596538.0	3596921.0	chr8	16377780.0	16378133.0													2.25037	4.94958	3.03436				ENSG00000183117	CSMD1	1.0			2.0	0.0	intron_variant
chr8	3598429.0	3598596.0	chr8	16379078.0	16379228.0													2.13132	4.4797	2.67953				ENSG00000183117	CSMD1	1.0
chr8	3615811.0	3615996.0	chr8	16391172.0	16391342.0													2.49827	6.61495	4.47995				ENSG00000183117	CSMD1	1.0
chr8	3687654.0	3688033.0	chr8	16448707.0	16449055.0													3.70221	15.19204	12.394				ENSG00000183117	CSMD1	1.0
chr8	3711859.0	3712031.0	chr8	16466510.0	16466682.0													2.61333	7.10825	4.88148				ENSG00000183117	CSMD1	1.0
chr8	3729347.0	3729582.0	chr8	16483822.0	16484058.0													2.21704	5.60066	3.60184				ENSG00000183117	CSMD1	1.0
chr8	3779764.0	3780269.0	chr8	16522107.0	16522582.0													2.6133249999999997	7.11401	4.88845				ENSG00000183117	CSMD1	1.0						0.0007656	1.0
chr8	3781413.0	3781697.0	chr8	16528692.0	16528987.0													2.54073	6.65225	4.48304				ENSG00000183117	CSMD1	1.0
chr8	3797282.0	3797631.0	chr8	16538137.0	16538472.0													2.13454	4.69859	2.84133				ENSG00000183117	CSMD1	1.0
chr8	3824436.0	3824598.0	chr8	16564091.0	16564255.0													2.43553	6.07305	4.00676				ENSG00000183117	CSMD1	1.0
chr8	3830924.0	3831110.0	chr8	16570171.0	16570355.0													2.75851	8.05453	5.72031				ENSG00000183117	CSMD1	1.0
chr8	3855490.0	3855651.0	chr8	16596744.0	16596901.0													2.15757	4.79484	2.93042				ENSG00000183117	CSMD1	1.0
chr8	3894856.0	3895050.0	chr8	16626807.0	16627004.0													2.4277	6.04056	3.97646				ENSG00000183117	CSMD1	1.0
chr8	3903601.0	3903760.0	chr8	16634784.0	16634934.0													2.2135	4.80466	2.93934				ENSG00000183117	CSMD1	1.0
chr8	3916247.0	3916492.0	chr8	16645127.0	16645344.0													2.6392	7.99608	5.69184				ENSG00000183117	CSMD1	1.0
chr8	4025524.0	4025717.0	chr8	16707556.0	16707706.0													2.32296	5.3564	3.37438				ENSG00000183117	CSMD1	1.0
chr8	4074597.0	4075104.0	chr8	16716658.0	16717134.0													2.3137999999999996	5.34626	3.39797				ENSG00000183117	CSMD1	1.0
chr8	4106667.0	4106869.0	chr8	16743166.0	16743316.0													2.24274	5.26353	3.32564				ENSG00000183117	CSMD1	1.0
chr8	4131125.0	4131375.0	chr8	16763362.0	16763615.0													2.17777	4.55591	2.70916				ENSG00000183117	CSMD1	1.0
chr8	4150705.0	4150889.0	chr8	16781694.0	16781906.0													2.12452	4.96196	3.0458				ENSG00000183117	CSMD1	1.0
chr8	4161909.0	4162069.0	chr8	16795892.0	16796054.0													2.46814	6.20807	4.09895				ENSG00000183117	CSMD1	1.0
chr8	4188802.0	4188968.0	chr8	16814963.0	16815115.0													2.39555	5.77601	3.72936				ENSG00000183117	CSMD1	1.0
chr8	4208048.0	4208217.0	chr8	16830087.0	16830252.0													2.16061	4.48985	2.68881				ENSG00000183117	CSMD1	1.0
chr8	4273758.0	4273991.0	chr8	16889482.0	16889703.0													2.61528	7.42305	5.17845				ENSG00000183117	CSMD1	1.0						0.006149	1.0
chr8	4283257.0	4283438.0	chr8	16895882.0	16896063.0													2.75851	8.05453	5.72031				ENSG00000183117	CSMD1	1.0
chr8	4285511.0	4286105.0	chr8	16904915.0	16905650.0													2.61333	7.10825	4.88148				ENSG00000183117	CSMD1	1.0						0.00257535	2.0
chr8	4380133.0	4380364.0	chr8	16996354.0	16996563.0													2.61132	7.55815	5.29386				ENSG00000183117	CSMD1	1.0
chr8	4406156.0	4406368.0	chr8	17013310.0	17013483.0													2.25037	4.94958	3.03436				ENSG00000183117	CSMD1	1.0			1.0	0.0	intron_variant
chr8	4438898.0	4439050.0	chr8	17040183.0	17040335.0													2.26415	5.23749	3.30143				ENSG00000183117	CSMD1	1.0
chr8	4442389.0	4443417.0	chr8	17044358.0	17044667.0													2.659	7.45956	5.21276				ENSG00000183117	CSMD1	1.0
chr8	4567928.0	4574903.0	chr8	17157154.0	17157606.0													2.867405	9.17774	6.8591999999999995				ENSG00000183117	CSMD1	1.0			1.0	0.0	intron_variant	0.009304	1.0
chr8	4627840.0	4628034.0	chr8	17211119.0	17211322.0													2.39555	5.77601	3.72936				ENSG00000183117	CSMD1	1.0
chr8	4654311.0	4654492.0	chr8	17232008.0	17232170.0													2.17777	4.55591	2.70916				ENSG00000183117	CSMD1	1.0
chr8	4671862.0	4672044.0	chr8	17241529.0	17241684.0													3.04888	10.07667	7.55889				ENSG00000183117	CSMD1	1.0
chr8	4697494.0	4697859.0	chr8	17259566.0	17259901.0													3.19407	11.14865	8.55396				ENSG00000183117	CSMD1	1.0						0.003405	1.0
chr8	4722356.0	4722515.0	chr8	17282561.0	17282721.0													2.75851	8.05453	5.72031				ENSG00000183117	CSMD1	1.0
chr8	4735588.0	4735755.0	chr8	17298304.0	17298454.0													2.17777	4.55591	2.70916				ENSG00000183117	CSMD1	1.0
chr8	4775364.0	4775994.0	chr8	17332932.0	17333349.0													2.75851	8.05453	5.72031				ENSG00000183117	CSMD1	1.0
chr8	4780056.0	4780248.0	chr8	17344401.0	17344594.0													2.46814	6.20807	4.09895				ENSG00000183117	CSMD1	1.0
chr8	4802987.0	4803180.0	chr8	17359833.0	17360039.0													2.45399	6.14954	4.07794				ENSG00000183117	CSMD1	1.0
chr8	4829402.0	4830117.0	chr8	17390020.0	17390327.0													2.20405	4.76746	2.90504				ENSG00000183117	CSMD1	1.0						0.008255	1.0
chr8	4838119.0	4838280.0	chr8	17397020.0	17397170.0													2.12629	4.66405	2.80934				ENSG00000183117	CSMD1	1.0
chr8	4912286.0	4912656.0	chr8	17462922.0	17463134.0													2.25037	4.94958	3.03436				ENSG00000183117	CSMD1	1.0
chr8	4923684.0	4923887.0	chr8	17469395.0	17469588.0													2.39398	6.03069	3.96716				ENSG00000183117	CSMD1	1.0
chr8	4930443.0	4930625.0	chr8	17474389.0	17474571.0													2.25037	4.94958	3.03436				ENSG00000183117	CSMD1	1.0
chr8	4937538.0	4937789.0	chr8	17480835.0	17481046.0													2.46814	6.20807	4.09895				ENSG00000183117	CSMD1	1.0						0.0045005	2.0
chr8	4980284.0	4980452.0	chr8	17522667.0	17522817.0													2.25037	4.94958	3.03436				ENSG00000183117	CSMD1	1.0
chr8	4992348.0	4992509.0	chr8	17532953.0	17533114.0													2.10873	4.49026	2.68912				ENSG00000183117	CSMD1	1.0
chr8	5077964.0	5078317.0	chr8	17585131.0	17585376.0													2.25037	4.94958	3.03436
chr8	5143998.0	5144242.0	chr8	17634038.0	17634192.0													2.54073	6.65225	4.48304
chr8	5169368.0	5169527.0	chr8	17644334.0	17644484.0													2.39555	5.77601	3.72936
chr8	5171063.0	5171571.0	chr8	17646669.0	17647147.0													2.17777	4.55591	2.70916
chr8	5171699.0	5171967.0	chr8	17647254.0	17647505.0													2.32296	5.3564	3.37438
chr8	5333842.0	5334059.0	chr8	17733136.0	17733350.0													2.17777	4.55591	2.70916
chr8	5362443.0	5362694.0	chr8	17758307.0	17758517.0													2.7787	8.82059	6.42378
chr8	5362995.0	5363266.0	chr8	17758792.0	17759098.0													2.38663	5.99927	3.93783
chr8	5411282.0	5411504.0	chr8	17795310.0	17795471.0													2.9037	9.04467	6.61348
chr8	5483056.0	5483394.0	chr8	17826101.0	17826395.0													2.39555	5.77601	3.72936
chr8	5500454.0	5500634.0	chr8	17846700.0	17846872.0													3.12147	10.60777	8.05036
chr8	5866106.0	5866324.0	chr8	17865803.0	17865993.0													2.17777	4.55591	2.70916
chr8	5806454.0	5806639.0	chr8	17900944.0	17901122.0													2.39555	5.77601	3.72936
chr8	5743562.0	5744029.0	chr8	17943304.0	17943665.0													2.45329	6.686525	4.548755
chr8	5680609.0	5680925.0	chr8	18008485.0	18008786.0													2.32296	5.3564	3.37438
chr8	5677134.0	5677207.0	chr8	18011896.0	18012062.0													2.68592	7.57577	5.29386
chr8	5676527.0	5676624.0	chr8	18012717.0	18012883.0													2.54073	6.65225	4.48304
chr8	5667994.0	5668278.0	chr8	18023882.0	18024166.0													2.61333	7.10825	4.88148
chr8	5666712.0	5667013.0	chr8	18024910.0	18025229.0													2.68592	7.57577	5.29386
chr8	5607179.0	5607414.0	chr8	18116247.0	18116499.0													2.46814	6.20807	4.09895
chr8	5575658.0	5575829.0	chr8	18131566.0	18131732.0													2.54073	6.65225	4.48304
chr8	5563548.0	5563892.0	chr8	18146658.0	18147045.0													2.32296	5.3564	3.37438
chr8	5529535.0	5529777.0	chr8	18178776.0	18178968.0													2.28532	5.32481	3.37438
chr8	5520102.0	5520314.0	chr8	18186279.0	18186451.0													2.22997	4.9828	3.06519
chr8	5905263.0	5905691.0	chr8	18206781.0	18207101.0													2.39555	5.77601	3.72936
chr8	5906561.0	5906743.0	chr8	18207901.0	18208051.0													2.17777	4.55591	2.70916
chr8	5960507.0	5960738.0	chr8	18256936.0	18257136.0													2.25037	4.94958	3.03436												0.007824	3.0
chr8	5997177.0	5997402.0	chr8	18280319.0	18280519.0													2.25037	4.94958	3.03436
chr8	6076216.0	6076436.0	chr8	18344827.0	18345012.0													2.25114	5.06822	3.14445
chr8	6077452.0	6077640.0	chr8	18345891.0	18346041.0													2.17539	4.76179	2.89973
chr8	6125307.0	6125655.0	chr8	18373464.0	18373799.0													2.17777	4.55591	2.70916
chr8	6138871.0	6139119.0	chr8	18387052.0	18387287.0													2.25037	4.94958	3.03436
chr8	6176447.0	6176627.0	chr8	18405617.0	18405767.0													2.2135	4.80466	2.93934
chr8	6205938.0	6206188.0	chr8	18430201.0	18430445.0													2.32296	5.3564	3.37438
chr8	6221235.0	6221579.0	chr8	18448953.0	18449310.0													3.15934	11.39926	8.79632
chr8	6248793.0	6248949.0	chr8	18469036.0	18469244.0													2.46814	6.20807	4.09895
chr8	6352988.0	6353135.0	chr8	18553737.0	18553887.0													2.32296	5.3564	3.37438
chr8	6356943.0	6358492.0	chr8	18557317.0	18557802.0													2.44158	6.23361	4.12281
chr8	6446879.0	6447017.0	chr8	18634615.0	18634767.0													2.32296	5.3564	3.37438				ENSG00000147316	MCPH1	1.0
chr8	6514723.0	6515103.0	chr8	18699114.0	18699410.0													3.19407	11.14865	8.55396				ENSG00000147316,ENSG00000091879	MCPH1,ANGPT2	1.0,1.0
chr8	6519671.0	6519935.0	chr8	18703349.0	18703550.0													2.39555	5.77601	3.72936				ENSG00000147316,ENSG00000091879	MCPH1,ANGPT2	1.0,1.0
chr8	6547215.0	6547452.0	chr8	18726491.0	18726727.0													3.99258	17.68936	14.80776				ENSG00000147316,ENSG00000091879	MCPH1,ANGPT2	1.0,1.0
chr8	6557253.0	6557629.0	chr8	18735338.0	18735659.0													2.54073	6.65225	4.48304				ENSG00000147316,ENSG00000091879	MCPH1,ANGPT2	1.0,1.0
chr8	6559780.0	6559978.0	chr8	18738328.0	18738519.0													2.32296	5.3564	3.37438				ENSG00000147316,ENSG00000091879	MCPH1,ANGPT2	1.0,1.0
chr8	6562647.0	6562838.0	chr8	18740991.0	18741182.0													2.25037	4.94958	3.03436				ENSG00000147316,ENSG00000091879	MCPH1,ANGPT2	1.0,1.0
chr8	6577595.0	6577771.0	chr8	18752864.0	18753014.0													2.25037	4.94958	3.03436				ENSG00000147316	MCPH1	1.0
chr8	6631740.0	6632163.0	chr8	18794835.0	18795191.0													2.54073	6.65225	4.48304				ENSG00000147316	MCPH1	1.0
chr8	6679775.0	6680028.0	chr8	18815671.0	18815869.0													2.3577	5.87518	3.82195
chr8	6715059.0	6715384.0	chr8	18853685.0	18853995.0													2.75851	8.05453	5.72031				ENSG00000155189	AGPAT5	1.0
chr8	6805099.0	6805307.0	chr8	18929115.0	18929297.0													2.39555	5.77601	3.72936
chr8	6826168.0	6826325.0	chr8	18942887.0	18943049.0													2.17777	4.55591	2.70916				ENSG00000275591	XKR5	1.0
chr8	6835154.0	6835951.0	chr8	18950645.0	18951325.0													2.672725	8.0006	5.685915				ENSG00000275591	XKR5		0.54
chr8	7483419.0	7483743.0	chr8	19125347.0	19125636.0													2.17777	4.55591	2.70916				ENSG00000187082,ENSG00000186599	DEFB106B,DEFB105B	1.0	1.0
chr8	7475607.0	7475888.0	chr8	19130938.0	19131112.0													2.25037	4.94958	3.03436				ENSG00000177023	DEFB104B		1.0
chr8	7441922.0	7442335.0	chr8	19166932.0	19167251.0													2.46814	6.20807	4.09895
chr8	7441309.0	7441639.0	chr8	19167538.0	19167808.0													2.25037	4.94958	3.03436
chr8	7440615.0	7440964.0	chr8	19168115.0	19168450.0													2.46814	6.20807	4.09895
chr8	7016042.0	7016188.0	chr8	19279064.0	19279237.0													3.26666	11.6991	9.06939				ENSG00000239839	DEFA3	1.0
chr8	7023046.0	7023230.0	chr8	19281976.0	19282137.0													2.25037	4.94958	3.03436				ENSG00000239839	DEFA3		1.0
chr8	6938089.0	6938242.0	chr8	19397905.0	19398055.0													2.25037	4.94958	3.03436				ENSG00000164821	DEFA4	1.0
chr8	6937679.0	6937841.0	chr8	19398270.0	19398430.0													2.8311	8.54425	6.16028				ENSG00000164821	DEFA4	1.0
chr8	7040826.0	7040972.0	chr8	19420982.0	19421132.0													2.25037	4.94958	3.03436
chr8	6936934.0	7039275.0	chr8	20842186.0	20842401.0													2.68592	7.57577	5.29386									52.0	22.0	3_prime_UTR_variant,intron_variant,downstream_gene_variant,regulatory_region_variant,upstream_gene_variant	0.003705	1.0
chr8	6937029.0	6937232.0	chr8	20842566.0	20842768.0													2.54073	6.65225	4.48304				ENSG00000164821	DEFA4	1.0
chr8	7028721.0	7028904.0	chr8	20943944.0	20944134.0													2.54073	6.65225	4.48304
chr8	7029616.0	7030011.0	chr8	20944818.0	20945187.0													3.62962	14.58813	11.81413
chr8	6963695.0	6963906.0	chr8	20951935.0	20952142.0													2.17777	4.55591	2.70916
chr8	7008200.0	7008422.0	chr8	21265431.0	21265644.0													2.61333	7.10825	4.88148
chr8	6958794.0	6959023.0	chr8	21619148.0	21619375.0													2.75851	8.05453	5.72031									1.0	0.0	downstream_gene_variant
chr8	7008205.0	7008422.0	chr8	21633787.0	21633995.0													2.8311	8.54425	6.16028
chr8	7018163.0	7018348.0	chr8	21747726.0	21747905.0													2.32296	5.3564	3.37438				ENSG00000239839	DEFA3	0.72
chr8	7717996.0	7718231.0	chr8	21963467.0	21963704.0													2.46814	6.20807	4.09895				ENSG00000285814,ENSG00000285913	FAM90A14,FAM90A18	1.0	0.6
chr8	42391301.0	42391963.0	chr8	22593657.0	22594119.0													5.58962	33.44158	30.25683				ENSG00000078668	VDAC3		0.87
chr8	42290577.0	42290875.0	chr8	22693260.0	22693510.0													2.61333	7.10825	4.88148				ENSG00000104365	IKBKB	1.0
chr8	42207551.0	42207885.0	chr8	22757438.0	22757759.0													3.99258	17.68936	14.80776				ENSG00000104368	PLAT		0.96
chr8	42172958.0	42173300.0	chr8	22784518.0	22784893.0													3.26666	11.6991	9.06939
chr8	42141207.0	42141483.0	chr8	22807295.0	22807580.0													4.06562	18.61963	15.71539
chr8	42052154.0	42052393.0	chr8	22859105.0	22859379.0													3.8474	16.42467	13.58284				ENSG00000083168	KAT6A		1.0	KAT6A
chr8	41933575.0	41933801.0	chr8	22939029.0	22939255.0													2.17777	4.55591	2.70916				ENSG00000083168	KAT6A	1.0		KAT6A
chr8	41792482.0	41792702.0	chr8	23038517.0	23038731.0													3.04888	10.07667	7.55889				ENSG00000029534	ANK1	1.0
chr8	41724389.0	41724512.0	chr8	23088000.0	23088150.0													2.17777	4.55591	2.70916				ENSG00000029534	ANK1	1.0
chr8	41672641.0	41672814.0	chr8	23132193.0	23132363.0													2.17777	4.55591	2.70916				ENSG00000029534	ANK1	1.0
chr8	41649666.0	41649879.0	chr8	23154189.0	23154386.0													2.17777	4.55591	2.70916				ENSG00000165066	NKX6-3	1.0
chr8	41505615.0	41505759.0	chr8	23246114.0	23246299.0													2.46814	6.20807	4.09895				ENSG00000147533	GOLGA7	1.0
chr8	41490974.0	41491477.0	chr8	23256115.0	23256663.0													2.540735	6.746915	4.59732				ENSG00000147533	GOLGA7	1.0
chr8	41490302.0	41490693.0	chr8	23256941.0	23257300.0													4.42814	21.66496	18.68254				ENSG00000147533	GOLGA7		0.72
chr8	41324884.0	41325103.0	chr8	23394314.0	23394527.0													2.54073	6.65225	4.48304
chr8	41311827.0	41312057.0	chr8	23409300.0	23409478.0													2.46814	6.20807	4.09895				ENSG00000104332	SFRP1		1.0
chr8	41264511.0	41264701.0	chr8	23446967.0	23447177.0													2.61333	7.10825	4.88148				ENSG00000104332	SFRP1	1.0
chr8	40896466.0	40896952.0	chr8	23670535.0	23670996.0													3.33925	12.25892	9.59651				ENSG00000165061	ZMAT4	1.0
chr8	40894037.0	40894243.0	chr8	23673275.0	23673466.0													2.25037	4.94958	3.03436				ENSG00000165061	ZMAT4	1.0
chr8	40881970.0	40882164.0	chr8	23685141.0	23685315.0													2.38439	5.73062	3.72258				ENSG00000165061	ZMAT4	1.0
chr8	40846679.0	40846840.0	chr8	23727870.0	23728020.0													2.32296	5.3564	3.37438				ENSG00000165061	ZMAT4	1.0
chr8	40837537.0	40837752.0	chr8	23737226.0	23737386.0													2.32296	5.3564	3.37438				ENSG00000165061	ZMAT4	1.0
chr8	40830822.0	40831249.0	chr8	23744142.0	23744537.0													2.46814	6.20807	4.09895				ENSG00000165061	ZMAT4	1.0
chr8	40826812.0	40827128.0	chr8	23747400.0	23747575.0													2.17777	4.55591	2.70916				ENSG00000165061	ZMAT4	1.0
chr8	40775432.0	40776019.0	chr8	23788852.0	23789118.0													2.75851	8.05453	5.72031				ENSG00000165061	ZMAT4	1.0
chr8	40736867.0	40737608.0	chr8	23839555.0	23839870.0													2.2140700000000004	4.752745	2.87176				ENSG00000165061	ZMAT4	1.0
chr8	40684261.0	40684445.0	chr8	23918570.0	23918744.0													2.54073	6.65225	4.48304				ENSG00000165061	ZMAT4	1.0
chr8	40548574.0	40548757.0	chr8	24043803.0	24043977.0													2.54073	6.65225	4.48304				ENSG00000165061	ZMAT4	1.0
chr8	40495533.0	40495712.0	chr8	24085124.0	24085289.0													2.9037	9.04467	6.61348
chr8	40493902.0	40494090.0	chr8	24087419.0	24087604.0													2.68592	7.57577	5.29386
chr8	40415378.0	40415627.0	chr8	24177392.0	24177587.0													2.9037	9.04467	6.61348
chr8	40198952.0	40199126.0	chr8	24395641.0	24395806.0													2.54073	6.65225	4.48304
chr8	40174506.0	40175028.0	chr8	24419296.0	24419748.0													3.41184	12.82791	10.13487
chr8	40090731.0	40091149.0	chr8	24481204.0	24481620.0													5.44443	31.88481	28.72235
chr8	40085820.0	40086247.0	chr8	24484492.0	24484916.0													4.28295	20.31052	17.35895
chr8	40012496.0	40012663.0	chr8	24536048.0	24536211.0													2.46814	6.20807	4.09895				ENSG00000188676	IDO2	1.0
chr8	39989767.0	39989980.0	chr8	24546399.0	24546576.0													2.32296	5.3564	3.37438				ENSG00000188676	IDO2	1.0
chr8	39924411.0	39924581.0	chr8	24585917.0	24586091.0													2.68592	7.57577	5.29386				ENSG00000131203	IDO1	1.0
chr8	39558041.0	39558257.0	chr8	24694433.0	24694656.0													3.8474	16.42467	13.58284
chr8	39026350.0	39026854.0	chr8	24990220.0	24990660.0													4.57332	23.04739	20.03586				ENSG00000168615	ADAM9	1.0
chr8	38998891.0	38999100.0	chr8	25014975.0	25015170.0													3.55703	13.9927	11.24403				ENSG00000169490,ENSG00000168615	TM2D2,ADAM9	1.0	1.0
chr8	38996356.0	38996909.0	chr8	25016912.0	25017450.0													13.28441	139.13286	134.98322				ENSG00000169490,ENSG00000168615	TM2D2,ADAM9		0.72,0.72					0.002037	1.0
chr8	38982801.0	38982922.0	chr8	25029753.0	25029903.0													2.75851	8.05453	5.72031				ENSG00000169495	HTRA4	1.0
chr8	38757356.0	38757839.0	chr8	25240683.0	25240842.0													2.54073	6.65225	4.48304
chr8	38714946.0	38715351.0	chr8	25274259.0	25274668.0													7.36479	67.20882	63.6509
chr8	38712674.0	38712821.0	chr8	25276352.0	25276502.0													2.53236	8.06288	5.72825
chr8	38685793.0	38686395.0	chr8	25304542.0	25305122.0													4.21036	19.64408	16.70897
chr8	38528046.0	38528425.0	chr8	25465517.0	25465900.0													7.91257	61.05897	57.55881
chr8	38468543.0	38468870.0	chr8	25518594.0	25518882.0													4.71851	24.45695	21.41762				ENSG00000077782	FGFR1		0.72					0.002024	1.0
chr8	38387099.0	38387457.0	chr8	25596908.0	25597224.0													5.58962	33.44158	30.25683				ENSG00000165046	LETM2	1.0
chr8	38386248.0	38386798.0	chr8	25597397.0	25597790.0													7.62542	61.9263	58.42109				ENSG00000147548,ENSG00000165046	NSD3,LETM2	0.59	1.0					0.008215	1.0
chr8	38382779.0	38383295.0	chr8	25601380.0	25601847.0													4.9867	29.35116	26.23144				ENSG00000147548,ENSG00000165046	NSD3,LETM2		1.0,1.0					0.007436	2.0
chr8	38382246.0	38382705.0	chr8	25601912.0	25602264.0													7.3703	54.92289	51.48589				ENSG00000147548,ENSG00000165046	NSD3,LETM2		0.95,0.95					0.008093	1.0
chr8	38269116.0	38269438.0	chr8	25719912.0	25720166.0													2.61333	7.10825	4.88148				ENSG00000147535	PLPP5		0.66
chr8	38176510.0	38176947.0	chr8	25785092.0	25785525.0													9.65479	84.5288	80.81212				ENSG00000175324,ENSG00000156735	LSM1,BAG4		1.0,1.0					0.005285	1.0
chr8	38153994.0	38154285.0	chr8	25806080.0	25806359.0													2.39555	5.77601	3.72936				ENSG00000147465	STAR		1.0
chr8	36910906.0	36911056.0	chr8	25918264.0	25918415.0													2.32296	5.3564	3.37438				ENSG00000215262	KCNU1	1.0
chr8	43140209.0	43140545.0	chr8	25976568.0	25976930.0													6.60591	44.93399	41.60319				ENSG00000165102	HGSNAT		0.76
chr8	42896477.0	42897011.0	chr8	26119134.0	26119615.0													4.21036	20.176625	17.293725				ENSG00000120925,ENSG00000168172	RNF170,HOOK3		0.76,0.76
chr8	42842953.0	42843584.0	chr8	26157977.0	26158576.0													7.438675	65.191485	61.747575000000005				ENSG00000131931	THAP1	0.59
chr8	42842503.0	42842762.0	chr8	26158800.0	26159043.0													2.88809	9.69582	7.21443				ENSG00000131931	THAP1	1.0
chr8	42839187.0	42839337.0	chr8	26160817.0	26160967.0													2.65085	7.58113	5.29903				ENSG00000131931	THAP1	1.0
chr8	42837844.0	42838343.0	chr8	26162426.0	26162903.0													3.3143	13.53021	10.942615				ENSG00000131931	THAP1	1.0
chr8	36975992.0	36976106.0	chr8	26267221.0	26267420.0													2.32296	5.3564	3.37438
chr8	37129330.0	37129537.0	chr8	26420692.0	26420898.0													2.39555	5.77601	3.72936
chr8	37273196.0	37273359.0	chr8	26566717.0	26566872.0													2.17777	4.55591	2.70916
chr8	37364733.0	37364990.0	chr8	26660723.0	26660923.0													2.25037	4.94958	3.03436
chr8	37392575.0	37392720.0	chr8	26689276.0	26689432.0													2.54073	6.65225	4.48304
chr8	37393235.0	37393402.0	chr8	26689946.0	26690114.0													2.25037	4.94958	3.03436
chr8	37423585.0	37423978.0	chr8	26722746.0	26723101.0													4.35555	20.98418	18.01685
chr8	37453255.0	37453467.0	chr8	26748399.0	26748621.0													2.9037	9.04467	6.61348
chr8	37459600.0	37459776.0	chr8	26756539.0	26756717.0													2.25037	4.94958	3.03436
chr8	37535893.0	37536239.0	chr8	26824597.0	26824859.0													2.68592	7.57577	5.29386
chr8	37603063.0	37603516.0	chr8	26887090.0	26887500.0													9.49619	82.41824	78.72235
chr8	37694406.0	37694676.0	chr8	26975835.0	26976130.0													2.62254	8.07068	5.73567				ENSG00000183779	ZNF703		1.0
chr8	37695129.0	37695765.0	chr8	26976598.0	26977128.0													3.361485	15.471035	12.89123				ENSG00000183779	ZNF703		1.0
chr8	37696657.0	37696826.0	chr8	26978045.0	26978240.0													3.18153	12.54634	9.87578				ENSG00000183779	ZNF703	1.0
chr8	37700308.0	37700513.0	chr8	26981747.0	26981937.0													2.6072	7.38705	5.14444
chr8	37736327.0	37736727.0	chr8	27023555.0	27023953.0													3.19407	11.14865	8.55396				ENSG00000147475	ERLIN2		0.77
chr8	37744511.0	37744655.0	chr8	27029475.0	27029628.0													2.17777	4.55591	2.70916				ENSG00000147475	ERLIN2	1.0
chr8	37754990.0	37755780.0	chr8	27037450.0	27038044.0													4.69803	24.867005	21.844395				ENSG00000147475	ERLIN2	1.0
chr8	37762989.0	37763345.0	chr8	27042915.0	27043155.0													3.62962	14.58813	11.81413				ENSG00000147471	PLPBP	1.0
chr8	37781847.0	37782033.0	chr8	27058422.0	27058593.0													2.17777	4.55591	2.70916
chr8	37797800.0	37798122.0	chr8	27086419.0	27086735.0													2.53165	6.61411	4.47924				ENSG00000020181	ADGRA2	1.0
chr8	37802066.0	37802533.0	chr8	27089726.0	27090191.0													6.02366	38.65416	35.40195				ENSG00000020181	ADGRA2	1.0
chr8	37829713.0	37830015.0	chr8	27110331.0	27110599.0													3.12147	10.60777	8.05036				ENSG00000020181	ADGRA2	1.0
chr8	37842142.0	37842593.0	chr8	27121819.0	27122282.0													2.54073	6.65225	4.48304				ENSG00000020181	ADGRA2	1.0
chr8	37849767.0	37850046.0	chr8	27128558.0	27128833.0													4.57332	23.04739	20.03586				ENSG00000104221	BRF2		0.66
chr8	37939679.0	37939849.0	chr8	27202157.0	27202307.0													2.61333	7.10825	4.88148				ENSG00000169154,ENSG00000285880	GOT1L1,ENSG00000285880	1.0,1.0
chr8	38030240.0	38030566.0	chr8	27260120.0	27260402.0													3.47705	13.84	11.10778				ENSG00000187840	EIF4EBP1		0.9
chr8	38031253.0	38031673.0	chr8	27261055.0	27261461.0													5.82781	39.18584	35.92525				ENSG00000187840	EIF4EBP1	1.0
chr8	34494558.0	34495104.0	chr8	27338246.0	27338767.0													3.121475	11.00617	8.541360000000001
chr8	42756152.0	42756352.0	chr8	27406801.0	27407001.0													2.39555	5.77601	3.72936				ENSG00000147434	CHRNA6	1.0
chr8	36818636.0	36818827.0	chr8	27634468.0	27634656.0													2.97629	9.55556	7.07981				ENSG00000215262	KCNU1	1.0
chr8	36814350.0	36814583.0	chr8	27642095.0	27642327.0													2.39555	5.77601	3.72936				ENSG00000215262	KCNU1	1.0
chr8	36781137.0	36781342.0	chr8	27673973.0	27674425.0													2.25037	4.94958	3.03436				ENSG00000215262	KCNU1		1.0
chr8	36708267.0	36708681.0	chr8	27727432.0	27727808.0													2.25037	4.94958	3.03436
chr8	36697638.0	36697932.0	chr8	27745298.0	27745573.0													2.32296	5.3564	3.37438
chr8	36687288.0	36687506.0	chr8	27756923.0	27757131.0													2.46814	6.20807	4.09895
chr8	36629016.0	36629188.0	chr8	27832183.0	27832356.0													2.46814	6.20807	4.09895
chr8	36552139.0	36552422.0	chr8	27899774.0	27900104.0													2.17777	4.55591	2.70916
chr8	36540026.0	36540139.0	chr8	27908369.0	27908519.0													2.8311	8.54425	6.16028
chr8	36538222.0	36538456.0	chr8	27910174.0	27910400.0													2.39555	5.77601	3.72936
chr8	36469278.0	36469444.0	chr8	27965588.0	27965755.0													2.54073	6.65225	4.48304
chr8	36455028.0	36455302.0	chr8	27975172.0	27975416.0													3.26666	11.6991	9.06939
chr8	36406881.0	36407032.0	chr8	28015916.0	28016094.0													2.17777	4.55591	2.70916
chr8	36387416.0	36387555.0	chr8	28056219.0	28056369.0													2.16707	4.62142	2.76973
chr8	36385658.0	36386161.0	chr8	28057283.0	28057771.0													2.14669	4.43622	2.63952
chr8	36352011.0	36352182.0	chr8	28118563.0	28118735.0													2.39555	5.77601	3.72936
chr8	36306859.0	36307122.0	chr8	28157913.0	28158093.0													2.32296	5.3564	3.37438
chr8	36275495.0	36275643.0	chr8	28195681.0	28195831.0													2.32221	5.3534	3.37438
chr8	36249747.0	36249926.0	chr8	28236697.0	28236860.0													2.46814	6.20807	4.09895
chr8	36244820.0	36244950.0	chr8	28241863.0	28242032.0													3.04888	10.07667	7.55889
chr8	36214686.0	36214983.0	chr8	28264744.0	28265011.0													2.39555	5.77601	3.72936									1.0	0.0	intergenic_variant
chr8	36191565.0	36191874.0	chr8	28277151.0	28277416.0													2.32296	5.3564	3.37438
chr8	36188164.0	36188356.0	chr8	28284815.0	28285003.0													2.97629	9.55556	7.07981
chr8	36187232.0	36187456.0	chr8	28286195.0	28286419.0													2.32296	5.3564	3.37438
chr8	36143708.0	44133917.0	chr8	28328727.0	28329112.0													2.48239	6.68587	4.51459									481.0	54.0	3_prime_UTR_variant,5_prime_UTR_variant,splice_region_variant,non_coding_transcript_exon_variant,intergenic_variant,intron_variant,missense_variant,synonymous_variant,downstream_gene_variant,regulatory_region_variant,TF_binding_site_variant,upstream_gene_variant	0.0047886248251748	858.0
chr8	36143004.0	36143056.0	chr8	28329732.0	28330087.0													2.32249	5.72364	3.71608
chr8	36063077.0	36064869.0	chr8	28382791.0	28383210.0													2.32296	5.3564	3.37438
chr8	36055919.0	36056171.0	chr8	28394957.0	28395188.0													2.25037	4.94958	3.03436
chr8	36048838.0	36049033.0	chr8	28397309.0	28397492.0													2.17777	4.55591	2.70916
chr8	36048098.0	36048321.0	chr8	28398377.0	28398594.0													2.31099	5.67398	3.66999
chr8	36042215.0	36042439.0	chr8	28402044.0	28402567.0													2.2849	5.20397	3.2704
chr8	36041948.0	36042152.0	chr8	28402633.0	28402798.0													2.32296	5.3564	3.37438
chr8	36019584.0	36019788.0	chr8	28424266.0	28424452.0													2.14286	4.73337	2.8735
chr8	35968675.0	35968879.0	chr8	28477103.0	28477322.0													2.61333	7.10825	4.88148
chr8	35948233.0	35948415.0	chr8	28498154.0	28498339.0													2.25037	4.94958	3.03436
chr8	35945083.0	35945237.0	chr8	28503242.0	28503392.0													2.46814	6.20807	4.09895
chr8	35941611.0	35941770.0	chr8	28507342.0	28507515.0													3.33925	12.25892	9.59651
chr8	35883390.0	35884307.0	chr8	28583440.0	28583624.0													2.39555	5.77601	3.72936
chr8	35879582.0	35880036.0	chr8	28586097.0	28586514.0													2.46814	6.20807	4.09895
chr8	35798049.0	35798155.0	chr8	28644612.0	28644762.0													2.39555	5.77601	3.72936
chr8	35781084.0	35781288.0	chr8	28661157.0	28661353.0													2.17777	4.55591	2.70916				ENSG00000156687	UNC5D	1.0
chr8	35778986.0	35779185.0	chr8	28662773.0	28662970.0													3.01508	9.92238	7.43166				ENSG00000156687	UNC5D	1.0
chr8	35762388.0	35762670.0	chr8	28680358.0	28680605.0													2.51256	6.53389	4.40416				ENSG00000156687	UNC5D	1.0
chr8	35756649.0	35757724.0	chr8	28686432.0	28686691.0													2.25166	5.30135	3.36064				ENSG00000156687	UNC5D	1.0
chr8	35733856.0	35734178.0	chr8	28711717.0	28712012.0													3.12147	10.60777	8.05036				ENSG00000156687	UNC5D	1.0
chr8	35719466.0	35719815.0	chr8	28726989.0	28727320.0													2.37938	6.09709	4.02907				ENSG00000156687	UNC5D	1.0
chr8	35713845.0	35714086.0	chr8	28732272.0	28732492.0													2.34584	5.82423	3.77437				ENSG00000156687	UNC5D	1.0
chr8	35704503.0	35704913.0	chr8	28742194.0	28742617.0													2.36392	6.28351	4.16971				ENSG00000156687	UNC5D	1.0
chr8	35698370.0	35698600.0	chr8	28749347.0	28749561.0													2.25037	4.94958	3.03436				ENSG00000156687	UNC5D	1.0
chr8	35684864.0	35685327.0	chr8	28760274.0	28760617.0													2.17777	4.55591	2.70916				ENSG00000156687	UNC5D	1.0			1.0	0.0	intron_variant
chr8	35684618.0	35684768.0	chr8	28760704.0	28760854.0													2.32296	5.3564	3.37438				ENSG00000156687	UNC5D	1.0
chr8	35677705.0	35678269.0	chr8	28769085.0	28769366.0													3.33925	12.25892	9.59651				ENSG00000156687	UNC5D	1.0
chr8	35675904.0	35676152.0	chr8	28770843.0	28771073.0													2.54073	6.65225	4.48304				ENSG00000156687	UNC5D	1.0
chr8	35652634.0	35652825.0	chr8	28792709.0	28792859.0													2.26273	5.58143	3.58398				ENSG00000156687	UNC5D	1.0
chr8	35622633.0	35622761.0	chr8	28823822.0	28823984.0													2.41379	6.11531	4.04622				ENSG00000156687	UNC5D	1.0
chr8	35618010.0	35618203.0	chr8	28829940.0	28830125.0													2.80879	8.44559	6.0917				ENSG00000156687	UNC5D	1.0
chr8	35617510.0	35617709.0	chr8	28830426.0	28830659.0													2.5289	6.60259	4.46845				ENSG00000156687	UNC5D	1.0
chr8	35575941.0	35576189.0	chr8	28868788.0	28868991.0													2.32296	5.3564	3.37438				ENSG00000156687	UNC5D	1.0
chr8	35575329.0	35575637.0	chr8	28869262.0	28869549.0													2.8311	8.54425	6.16028				ENSG00000156687	UNC5D	1.0
chr8	35554420.0	35554661.0	chr8	28884660.0	28884886.0													3.04888	10.07667	7.55889				ENSG00000156687	UNC5D	1.0
chr8	35553827.0	35554028.0	chr8	28885279.0	28885477.0													2.25037	4.94958	3.03436				ENSG00000156687	UNC5D	1.0
chr8	35549381.0	35549532.0	chr8	28891269.0	28891419.0													2.17777	4.55591	2.70916				ENSG00000156687	UNC5D	1.0
chr8	35517450.0	35517777.0	chr8	28918321.0	28918618.0													3.04888	10.07667	7.55889				ENSG00000156687	UNC5D	1.0
chr8	35511089.0	35511262.0	chr8	28926496.0	28926646.0													2.61333	7.10825	4.88148				ENSG00000156687	UNC5D	1.0
chr8	35468032.0	35468237.0	chr8	28976738.0	28976939.0													2.8311	8.54425	6.16028				ENSG00000156687	UNC5D	1.0
chr8	35461757.0	35461998.0	chr8	28982907.0	28983141.0													2.76148	8.4032	6.05152				ENSG00000156687	UNC5D	1.0
chr8	35457955.0	35458239.0	chr8	28986969.0	28987168.0													3.05914	10.71321	8.15205				ENSG00000156687	UNC5D	1.0
chr8	35456656.0	35456883.0	chr8	28989765.0	28990062.0													2.290645	5.232184999999999	3.2977999999999996				ENSG00000156687	UNC5D	1.0
chr8	35438951.0	35439255.0	chr8	29006524.0	29006873.0													2.64759	7.41014	5.1663				ENSG00000156687	UNC5D	1.0
chr8	35429377.0	35429559.0	chr8	29020026.0	29020206.0													3.26666	11.6991	9.06939				ENSG00000156687	UNC5D	1.0
chr8	35425432.0	35425665.0	chr8	29023996.0	29024227.0													2.61333	7.10825	4.88148				ENSG00000156687	UNC5D	1.0
chr8	35400663.0	35400953.0	chr8	29048303.0	29048560.0													2.1831	4.68477	2.82841				ENSG00000156687	UNC5D	1.0
chr8	35376134.0	35376278.0	chr8	29067493.0	29067643.0													2.2849	5.20397	3.2704				ENSG00000156687	UNC5D	1.0
chr8	35361329.0	35361512.0	chr8	29085724.0	29085896.0													2.35018	6.47129	4.34557				ENSG00000156687	UNC5D	1.0
chr8	35329705.0	35329927.0	chr8	29123700.0	29123915.0													2.46814	6.20807	4.09895				ENSG00000156687	UNC5D	1.0
chr8	35303501.0	35303709.0	chr8	29156077.0	29156275.0													2.4277	6.04056	3.97646				ENSG00000156687	UNC5D	1.0
chr8	35279939.0	35280335.0	chr8	29169569.0	29169828.0													3.26666	11.6991	9.06939				ENSG00000156687	UNC5D	1.0
chr8	35274459.0	35274548.0	chr8	29177334.0	29177539.0													2.8311	8.54425	6.16028				ENSG00000156687	UNC5D	1.0
chr8	35258907.0	35259515.0	chr8	29190443.0	29190986.0													2.9037	9.04467	6.61348				ENSG00000156687	UNC5D	1.0			1.0	0.0	intron_variant
chr8	35246790.0	35246953.0	chr8	29207064.0	29207252.0													2.1831	4.68477	2.82841				ENSG00000156687	UNC5D	1.0
chr8	35227361.0	35227568.0	chr8	29223784.0	29223988.0													2.46814	6.20807	4.09895									1.0	0.0
chr8	35199511.0	35199719.0	chr8	29242396.0	29242560.0													2.16254	4.60347	2.75316
chr8	35192453.0	35192660.0	chr8	29250374.0	29250576.0													2.54073	6.65225	4.48304
chr8	35189624.0	35189756.0	chr8	29253203.0	29253459.0													2.32296	5.3564	3.37438
chr8	35187524.0	35187725.0	chr8	29256131.0	29256307.0													2.61333	7.10825	4.88148
chr8	35183094.0	35183308.0	chr8	29267917.0	29268072.0													2.17777	4.55591	2.70916
chr8	35182547.0	35182912.0	chr8	29268253.0	29268614.0													3.19407	11.14865	8.55396
chr8	35161428.0	35161646.0	chr8	29279766.0	29279954.0													2.45766	6.576	4.44363
chr8	35151213.0	35151430.0	chr8	29291412.0	29291625.0													2.22063	4.83275	2.96531
chr8	35142669.0	35142957.0	chr8	29305992.0	29306269.0													2.32296	5.3564	3.37438
chr8	35111372.0	35111808.0	chr8	29369158.0	29369571.0													2.17777	4.55591	2.70916
chr8	35109338.0	35109627.0	chr8	29371693.0	29371980.0													2.17777	4.55591	2.70916
chr8	35022035.0	35022283.0	chr8	29495207.0	29495367.0													2.17777	4.55591	2.70916												0.003785	1.0
chr8	35004342.0	35004588.0	chr8	29539890.0	29540088.0													2.75851	8.05453	5.72031
chr8	34978411.0	34978693.0	chr8	29571637.0	29571866.0													2.61333	7.10825	4.88148
chr8	34976321.0	34976583.0	chr8	29573274.0	29573516.0													3.12147	10.60777	8.05036
chr8	34969544.0	34969677.0	chr8	29581510.0	29581660.0													2.68592	7.57577	5.29386
chr8	34965532.0	34965808.0	chr8	29585767.0	29586012.0													2.17777	4.55591	2.70916
chr8	34914853.0	34915232.0	chr8	29684836.0	29685108.0													2.17777	4.55591	2.70916
chr8	34913541.0	34913698.0	chr8	29686277.0	29686427.0													2.32296	5.3564	3.37438
chr8	34843881.0	34844107.0	chr8	29747528.0	29747735.0													3.19407	11.14865	8.55396
chr8	34838452.0	34838615.0	chr8	29754689.0	29754839.0													2.39555	5.77601	3.72936
chr8	34829351.0	34829683.0	chr8	29766816.0	29767136.0													2.46814	6.20807	4.09895
chr8	34808747.0	34808915.0	chr8	29789381.0	29789550.0													2.17777	4.55591	2.70916
chr8	34790814.0	34791418.0	chr8	29812940.0	29813255.0													2.25037	4.94958	3.03436
chr8	34728780.0	34728952.0	chr8	29896266.0	29896432.0													2.46814	6.20807	4.09895
chr8	34663829.0	34663994.0	chr8	29961429.0	29961597.0													2.46814	6.20807	4.09895
chr8	34653646.0	34653812.0	chr8	29970951.0	29971101.0													2.25037	4.94958	3.03436
chr8	34646369.0	34646520.0	chr8	29979261.0	29979542.0													2.25037	4.94958	3.03436
chr8	34636712.0	34636911.0	chr8	29994373.0	29994539.0													2.61333	7.10825	4.88148
chr8	34622702.0	34622945.0	chr8	30030308.0	30030538.0													2.39555	5.77601	3.72936
chr8	34558697.0	34558842.0	chr8	30115568.0	30115718.0													2.39555	5.77601	3.72936
chr8	34531742.0	34532422.0	chr8	30136324.0	30136899.0													3.04888	10.07667	7.55889
chr8	34511704.0	34512275.0	chr8	30171705.0	30172150.0													2.5770299999999997	6.88025	4.682259999999999									1.0	0.0	intergenic_variant
chr8	34487990.0	34488187.0	chr8	30212828.0	30213000.0													2.54073	6.65225	4.48304
chr8	34472950.0	34473091.0	chr8	30223491.0	30223641.0													2.25037	4.94958	3.03436
chr8	34401260.0	34401428.0	chr8	30301511.0	30301661.0													2.46814	6.20807	4.09895
chr8	34331850.0	34331973.0	chr8	30361502.0	30361860.0													2.39555	5.77601	3.72936
chr8	34327919.0	34328113.0	chr8	30363570.0	30363765.0													2.75851	8.05453	5.72031
chr8	34279567.0	34279996.0	chr8	30422209.0	30422532.0													2.61333	7.10825	4.88148
chr8	34273227.0	34274288.0	chr8	30437012.0	30437711.0													2.831106666666667	8.569493333333334	6.191590000000001
chr8	34196402.0	34196709.0	chr8	30504033.0	30504326.0													4.23878	20.38289	17.43043
chr8	34189532.0	34190509.0	chr8	30511010.0	30511369.0													2.2140700000000004	4.752745	2.87176
chr8	34168114.0	34168522.0	chr8	30524984.0	30525383.0													2.32296	5.3564	3.37438									1.0	0.0	intergenic_variant
chr8	34155413.0	34155679.0	chr8	30542178.0	30542433.0													2.61333	7.10825	4.88148
chr8	34149510.0	34149835.0	chr8	30545819.0	30546030.0													2.25037	4.94958	3.03436
chr8	34137294.0	34137428.0	chr8	30557416.0	30557620.0													3.04888	10.07667	7.55889
chr8	34049070.0	34049313.0	chr8	30634490.0	30634668.0													2.46491	6.47048	4.34481
chr8	33996163.0	33996333.0	chr8	30684491.0	30684661.0													2.61333	7.10825	4.88148
chr8	33977579.0	33977873.0	chr8	30702316.0	30702617.0													2.39555	5.77601	3.72936
chr8	33946212.0	33946420.0	chr8	30730317.0	30730499.0													2.39555	5.77601	3.72936
chr8	33902835.0	33903165.0	chr8	30778956.0	30779283.0													2.61333	7.10825	4.88148
chr8	33852262.0	33852447.0	chr8	30855556.0	30855741.0													2.9037	9.04467	6.61348
chr8	33825225.0	33825434.0	chr8	30897795.0	30897993.0													2.54073	6.65225	4.48304
chr8	33799259.0	33799525.0	chr8	30929844.0	30930110.0													2.35894	6.13395	4.06358
chr8	33786528.0	33786726.0	chr8	30940033.0	30940194.0													2.54073	6.65225	4.48304
chr8	33714443.0	39407956.0	chr8	31001956.0	31002238.0													2.73381	7.94659	5.64509									367.0	27.0	3_prime_UTR_variant,5_prime_UTR_variant,splice_region_variant,non_coding_transcript_exon_variant,intergenic_variant,intron_variant,missense_variant,synonymous_variant,downstream_gene_variant,regulatory_region_variant,upstream_gene_variant	0.005257348029197	685.0
chr8	33591389.0	33591630.0	chr8	31096742.0	31096976.0													2.97629	9.55556	7.07981				ENSG00000133878	DUSP26	1.0
chr8	33567015.0	33567404.0	chr8	31111554.0	31111918.0													5.22665	29.59274	26.46511				ENSG00000133874	RNF122		0.71
chr8	33565025.0	33565250.0	chr8	31113221.0	31113439.0													2.46814	6.20807	4.09895				ENSG00000133874	RNF122	1.0
chr8	33554928.0	33555089.0	chr8	31121045.0	31121200.0													2.46814	6.20807	4.09895				ENSG00000133874	RNF122	1.0
chr8	33368256.0	33368442.0	chr8	31266543.0	31266734.0													2.17777	4.55591	2.70916
chr8	33243204.0	33243798.0	chr8	31373138.0	31373711.0													6.461925	43.7782	40.473125
chr8	33104904.0	33105209.0	chr8	31520996.0	31521296.0													6.09776	39.06229	35.80248
chr8	33074069.0	33074267.0	chr8	31543475.0	31543651.0													2.32296	5.3564	3.37438
chr8	32875225.0	32875606.0	chr8	31720575.0	31720941.0													4.42814	21.66496	18.68254
chr8	32751023.0	32751449.0	chr8	31829232.0	31829607.0													4.71851	24.45695	21.41762				ENSG00000157168	NRG1	1.0
chr8	32637581.0	32637760.0	chr8	31928089.0	31928239.0													2.17777	4.55591	2.70916				ENSG00000157168	NRG1	1.0
chr8	32605416.0	32605567.0	chr8	31958626.0	31958786.0													2.32296	5.3564	3.37438				ENSG00000157168	NRG1	1.0
chr8	32547960.0	32548364.0	chr8	32009439.0	32009860.0													7.04146	50.15213	46.76359				ENSG00000157168	NRG1		0.87
chr8	32499260.0	32499800.0	chr8	32047826.0	32048046.0													2.46814	6.20807	4.09895
chr8	32382643.0	32382732.0	chr8	32155868.0	32156039.0													2.54073	6.65225	4.48304
chr8	32362129.0	32362454.0	chr8	32171145.0	32171440.0													2.97629	9.55556	7.07981
chr8	32338692.0	32338895.0	chr8	32187555.0	32187735.0													2.61333	7.10825	4.88148
chr8	32227602.0	32227906.0	chr8	32286664.0	32286959.0													4.42814	21.66496	18.68254
chr8	32226897.0	32227040.0	chr8	32287501.0	32287651.0													2.46814	6.20807	4.09895
chr8	32223580.0	32223803.0	chr8	32290237.0	32290452.0													3.62369	15.05431	12.27062
chr8	32220605.0	32220942.0	chr8	32293108.0	32293433.0													6.46073	43.23192	39.92107
chr8	32197934.0	32198117.0	chr8	32311378.0	32311528.0													2.17777	4.55591	2.70916
chr8	32089762.0	32090240.0	chr8	32411049.0	32411344.0													2.17777	4.55591	2.70916
chr8	32068667.0	32068860.0	chr8	32430377.0	32430569.0													2.46814	6.20807	4.09895
chr8	32023766.0	32024080.0	chr8	32463565.0	32463864.0													2.8311	8.54425	6.16028
chr8	31949987.0	31950154.0	chr8	32548327.0	32548477.0													2.46814	6.20807	4.09895
chr8	31794301.0	31794460.0	chr8	32696507.0	32696657.0													2.54073	6.65225	4.48304
chr8	31771768.0	31771965.0	chr8	32727451.0	32727622.0													2.39555	5.77601	3.72936
chr8	31766240.0	31766447.0	chr8	32731734.0	32731921.0													2.9037	9.04467	6.61348
chr8	31738094.0	31738321.0	chr8	32765314.0	32765520.0													2.17777	4.55591	2.70916
chr8	31646306.0	31646546.0	chr8	32877999.0	32878204.0													2.17777	4.55591	2.70916
chr8	31453906.0	31454150.0	chr8	33027753.0	33028014.0													2.25037	4.94958	3.03436
chr8	31337842.0	31338012.0	chr8	33110425.0	33110575.0													2.39555	5.77601	3.72936
chr8	31251222.0	31251374.0	chr8	33185143.0	33185295.0													2.46814	6.20807	4.09895
chr8	31033467.0	31033885.0	chr8	33385430.0	33385709.0													3.41184	12.82791	10.13487				ENSG00000172733,ENSG00000165392	PURG,WRN		1.0,1.0
chr8	30993853.0	30994004.0	chr8	33419647.0	33419804.0													2.75851	8.05453	5.72031
chr8	30992814.0	62825197.0	chr8	33420397.0	33420561.0													2.39555	5.77601	3.72936									1973.0	145.0	3_prime_UTR_variant,5_prime_UTR_variant,splice_region_variant,non_coding_transcript_exon_variant,intergenic_variant,intron_variant,splice_polypyrimidine_tract_variant,missense_variant,synonymous_variant,stop_gained,downstream_gene_variant,regulatory_region_variant,TF_binding_site_variant,upstream_gene_variant	0.0049558487477026	2677.0
chr8	15854969.0	30976685.0	chr8	33435267.0	33435494.0													2.97629	9.55556	7.07981									1125.0	107.0	3_prime_UTR_variant,splice_donor_5th_base_variant,5_prime_UTR_variant,non_coding_transcript_exon_variant,splice_donor_variant,intergenic_variant,intron_variant,splice_acceptor_variant,splice_polypyrimidine_tract_variant,missense_variant,synonymous_variant,downstream_gene_variant,regulatory_region_variant,TF_binding_site_variant,upstream_gene_variant	0.004730158266187	1390.0
chr8	30972199.0	30972795.0	chr8	33437980.0	33438180.0													2.8311	8.54425	6.16028
chr8	30743892.0	30744190.0	chr8	33641935.0	33642163.0													3.55703	13.9927	11.24403				ENSG00000104691	UBXN8		0.91
chr8	30561912.0	30562574.0	chr8	33792795.0	33793143.0													2.54073	6.65225	4.48304				ENSG00000157110	RBPMS	1.0
chr8	30546558.0	30546757.0	chr8	33804661.0	33804828.0													2.17777	4.55591	2.70916				ENSG00000157110	RBPMS	1.0
chr8	30217945.0	30218094.0	chr8	34073541.0	34073691.0													2.17777	4.55591	2.70916
chr8	30083015.0	30083384.0	chr8	34154375.0	34154677.0													6.82369	47.52245	44.16258				ENSG00000133872	SARAF		0.87
chr8	29814794.0	29814934.0	chr8	34381516.0	34381676.0													2.61333	7.10825	4.88148
chr8	29555381.0	29555668.0	chr8	34622699.0	34622998.0													3.41184	12.82791	10.13487
chr8	29402568.0	29403049.0	chr8	34760534.0	34761009.0													4.28295	20.31052	17.35895
chr8	29350573.0	29351041.0	chr8	34807042.0	34807441.0													4.21036	19.64408	16.70897				ENSG00000120875	DUSP4		0.76
chr8	29350018.0	29350168.0	chr8	34807849.0	34807999.0													2.32296	5.3564	3.37438				ENSG00000120875	DUSP4	1.0
chr8	29341475.0	29341695.0	chr8	34815224.0	34815437.0													3.26666	11.6991	9.06939				ENSG00000120875	DUSP4	1.0
chr8	9555661.0	9556000.0	chr8	34965603.0	34965937.0													5.80739	35.81836	32.60072				ENSG00000173273	TNKS		0.74
chr8	9303402.0	9303551.0	chr8	35224091.0	35224241.0													2.25037	4.94958	3.03436												0.00109	1.0
chr8	9164673.0	9164817.0	chr8	35358930.0	35359125.0													2.17777	4.55591	2.70916
chr8	8878720.0	8878864.0	chr8	35599947.0	35600127.0													2.32296	5.3564	3.37438				ENSG00000147324	MFHAS1	1.0
chr8	8641438.0	8641611.0	chr8	35881782.0	35881964.0													2.46814	6.20807	4.09895
chr8	8606695.0	8606927.0	chr8	35915944.0	35916135.0													2.68592	7.57577	5.29386												0.001555	1.0
chr8	8600811.0	8601090.0	chr8	35920378.0	35920579.0													2.9037	9.04467	6.61348
chr8	8566501.0	8566797.0	chr8	35951579.0	35951873.0													2.39555	5.77601	3.72936
chr8	8555609.0	8555814.0	chr8	35953928.0	35954109.0													2.17777	4.55591	2.70916
chr8	8410677.0	8410838.0	chr8	36081040.0	36081190.0													2.39555	5.77601	3.72936												0.0026666666666666	3.0
chr8	8369307.0	8369458.0	chr8	36109230.0	36109380.0													2.25037	4.94958	3.03436				ENSG00000275342	PRAG1	1.0
chr8	8310070.0	8310913.0	chr8	36155417.0	36155924.0													2.6496250000000003	7.41034	5.1714199999999995												0.0058803333333333	3.0
chr8	8268535.0	8268826.0	chr8	36190303.0	36190544.0													2.54073	6.65225	4.48304												0.008868	1.0
chr8	8263770.0	8263960.0	chr8	36193538.0	36193717.0													3.55703	13.9927	11.24403									1.0	0.0
chr8	12840780.0	12841017.0	chr8	36347042.0	36347247.0													2.61333	7.10825	4.88148
chr8	12875375.0	39788208.0	chr8	36373701.0	36373856.0													2.61333	7.10825	4.88148									2017.0	170.0	3_prime_UTR_variant,splice_donor_5th_base_variant,5_prime_UTR_variant,splice_region_variant,non_coding_transcript_exon_variant,splice_donor_variant,intergenic_variant,intron_variant,splice_acceptor_variant,splice_polypyrimidine_tract_variant,missense_variant,synonymous_variant,downstream_gene_variant,regulatory_region_variant,TF_binding_site_variant,upstream_gene_variant	0.0049089409130003	3023.0
chr8	13090273.0	13090429.0	chr8	36573976.0	36574132.0													2.32296	5.3564	3.37438				ENSG00000164741	DLC1	1.0
chr8	13133223.0	13133580.0	chr8	36613841.0	36614067.0													3.41184	12.82791	10.13487				ENSG00000164741	DLC1	1.0
chr8	13193633.0	13193868.0	chr8	36660446.0	36660679.0													4.21036	19.64408	16.70897				ENSG00000164741	DLC1	1.0
chr8	13275574.0	13275943.0	chr8	36731938.0	36732292.0													2.97629	9.55556	7.07981				ENSG00000164741	DLC1	1.0
chr8	13327617.0	13327778.0	chr8	36781164.0	36781320.0													2.54073	6.65225	4.48304				ENSG00000164741	DLC1	1.0
chr8	13328663.0	13328893.0	chr8	36782656.0	36782813.0													2.25037	4.94958	3.03436				ENSG00000164741	DLC1	1.0
chr8	13337480.0	13337994.0	chr8	36793668.0	36793924.0													2.39555	5.77601	3.72936				ENSG00000164741	DLC1	1.0
chr8	13362935.0	13363102.0	chr8	36819876.0	36820046.0													2.39555	5.77601	3.72936				ENSG00000164741	DLC1	1.0
chr8	13499956.0	13500149.0	chr8	36938518.0	36938711.0													2.75851	8.05453	5.72031				ENSG00000164741	DLC1	1.0
chr8	13530345.0	13530692.0	chr8	36962190.0	36962571.0													8.71109	71.55981	67.95924
chr8	13566125.0	13566330.0	chr8	36993009.0	36993159.0													2.32296	5.3564	3.37438				ENSG00000164743	C8orf48		1.0
chr8	13566680.0	13566886.0	chr8	36993441.0	36993600.0													2.54073	6.65225	4.48304				ENSG00000164743	C8orf48		0.92
chr8	13596340.0	13596544.0	chr8	37018238.0	37018388.0													2.61333	7.10825	4.88148
chr8	13720097.0	13720267.0	chr8	37151854.0	37152031.0													2.32296	5.3564	3.37438
chr8	13739290.0	13739459.0	chr8	37177384.0	37177534.0													2.32296	5.3564	3.37438
chr8	13882806.0	13883131.0	chr8	37306994.0	37307186.0													2.32296	5.3564	3.37438
chr8	13904435.0	13904617.0	chr8	37335086.0	37335268.0													2.32296	5.3564	3.37438
chr8	14051493.0	14051661.0	chr8	37466443.0	37466609.0													2.39555	5.77601	3.72936
chr8	14108908.0	14109089.0	chr8	37539998.0	37540165.0													2.54073	6.65225	4.48304				ENSG00000185053	SGCZ	1.0
chr8	14164611.0	14164809.0	chr8	37563172.0	37563373.0													2.32296	5.3564	3.37438				ENSG00000185053	SGCZ	1.0
chr8	14513446.0	14513620.0	chr8	37918358.0	37918533.0													2.61333	7.10825	4.88148				ENSG00000185053	SGCZ	1.0
chr8	14578650.0	14578801.0	chr8	37979782.0	37979932.0													2.32296	5.3564	3.37438				ENSG00000185053	SGCZ	1.0
chr8	14596156.0	14596388.0	chr8	37995402.0	37995624.0													2.9037	9.04467	6.61348				ENSG00000185053	SGCZ	1.0
chr8	14606789.0	14607027.0	chr8	38002501.0	38002718.0													3.19407	11.14865	8.55396				ENSG00000185053	SGCZ	1.0			1.0	0.0	intron_variant
chr8	14733103.0	14733304.0	chr8	38152171.0	38152387.0													3.55703	13.9927	11.24403				ENSG00000185053	SGCZ	1.0
chr8	14834660.0	14834833.0	chr8	38233717.0	38233867.0													2.54073	6.65225	4.48304				ENSG00000185053	SGCZ	1.0
chr8	14835557.0	14835767.0	chr8	38234657.0	38234867.0													2.32221	5.3534	3.37438				ENSG00000185053	SGCZ	1.0
chr8	14853314.0	14853680.0	chr8	38252011.0	38252370.0													2.54073	6.65225	4.48304				ENSG00000185053	SGCZ	1.0
chr8	14938951.0	14939165.0	chr8	38345394.0	38345621.0													2.17777	4.55591	2.70916				ENSG00000185053	SGCZ	1.0
chr8	15014516.0	15014855.0	chr8	38456771.0	38457099.0													2.46814	6.20807	4.09895				ENSG00000185053	SGCZ	1.0
chr8	15087214.0	15087393.0	chr8	38529444.0	38529594.0													2.32296	5.3564	3.37438				ENSG00000185053	SGCZ	1.0
chr8	15132200.0	15132385.0	chr8	38568238.0	38568399.0													2.25037	4.94958	3.03436				ENSG00000185053	SGCZ	1.0
chr8	15177724.0	15178086.0	chr8	38605248.0	38605556.0													2.54073	6.65225	4.48304				ENSG00000185053	SGCZ	1.0
chr8	15200417.0	15200834.0	chr8	38630127.0	38630486.0													2.8311	8.54425	6.16028				ENSG00000185053	SGCZ	1.0
chr8	15235495.0	15235751.0	chr8	38658671.0	38658927.0													2.32296	5.3564	3.37438				ENSG00000185053	SGCZ	1.0						0.0001876	1.0
chr8	15235811.0	15236363.0	chr8	38658997.0	38659486.0													2.68592	7.58139	5.300895				ENSG00000185053	SGCZ	1.0
chr8	15302401.0	15302558.0	chr8	38705022.0	38705172.0													2.39555	5.77601	3.72936
chr8	15373752.0	15374353.0	chr8	38811266.0	38811514.0													2.9037	9.04467	6.61348
chr8	15379040.0	15379376.0	chr8	38825756.0	38826067.0													2.17777	4.55591	2.70916
chr8	15425545.0	15425767.0	chr8	38887445.0	38887668.0													2.32296	5.3564	3.37438
chr8	15540560.0	15540821.0	chr8	39006192.0	39006446.0													3.48444	13.4059	10.68404				ENSG00000104723	TUSC3	1.0
chr8	15630568.0	15630810.0	chr8	39049448.0	39049629.0													2.25037	4.94958	3.03436				ENSG00000104723	TUSC3	1.0
chr8	15810102.0	15810330.0	chr8	39229365.0	39229573.0													2.39555	5.77601	3.72936
chr8	15850539.0	15850985.0	chr8	39269914.0	39270074.0													2.54073	6.65225	4.48304
chr8	15883926.0	15884172.0	chr8	39292832.0	39293020.0													2.8311	8.54425	6.16028
chr8	15906233.0	15906484.0	chr8	39312666.0	39312858.0													2.46814	6.20807	4.09895												0.0046095	2.0
chr8	15909379.0	15909640.0	chr8	39315730.0	39315953.0													2.32296	5.3564	3.37438
chr8	15916796.0	15916924.0	chr8	39340778.0	39340928.0													2.25037	4.94958	3.03436
chr8	15970669.0	15970883.0	chr8	39411029.0	39411208.0													2.39555	5.77601	3.72936
chr8	15986402.0	15986604.0	chr8	39442210.0	39442406.0													2.25037	4.94958	3.03436
chr8	16000002.0	16000164.0	chr8	39450466.0	39450616.0													2.32296	5.3564	3.37438
chr8	16120422.0	16120589.0	chr8	39589294.0	39589461.0													2.32296	5.3564	3.37438				ENSG00000038945	MSR1	1.0
chr8	16129322.0	16129972.0	chr8	39601927.0	39602264.0													2.67827	8.02147	5.71579				ENSG00000038945	MSR1	1.0
chr8	16191614.0	16191854.0	chr8	39641679.0	39641893.0													2.97629	9.55556	7.07981				ENSG00000038945	MSR1	1.0
chr8	16249553.0	16249733.0	chr8	39679678.0	39679857.0													2.32296	5.3564	3.37438
chr8	16272460.0	16272647.0	chr8	39730522.0	39730709.0													2.17777	4.55591	2.70916
chr8	16299518.0	16299701.0	chr8	39744589.0	39744764.0													2.25037	4.94958	3.03436
chr8	16309366.0	16309522.0	chr8	39768530.0	39768680.0													2.39555	5.77601	3.72936
chr8	16310898.0	16311102.0	chr8	39769871.0	39770077.0													2.68592	7.57577	5.29386
chr8	16556888.0	16557053.0	chr8	39966316.0	39966466.0													2.32296	5.3564	3.37438
chr8	16577639.0	16577976.0	chr8	39978110.0	39978449.0													2.54073	6.65225	4.48304
chr8	16689133.0	16689617.0	chr8	40063323.0	40063650.0													2.68592	7.57577	5.29386
chr8	16696390.0	16696592.0	chr8	40072012.0	40072212.0													2.32296	5.3564	3.37438
chr8	16698474.0	16698851.0	chr8	40080178.0	40080511.0													3.48444	13.4059	10.68404
chr8	16750561.0	16750753.0	chr8	40120362.0	40120557.0													3.26666	11.6991	9.06939
chr8	16759035.0	16759175.0	chr8	40128795.0	40128945.0													2.46814	6.20807	4.09895
chr8	16765730.0	16766293.0	chr8	40134090.0	40134288.0													2.75851	8.05453	5.72031
chr8	17040522.0	56934917.0	chr8	40312314.0	40312653.0													2.17777	4.55591	2.70916									2605.0	225.0	3_prime_UTR_variant,splice_donor_5th_base_variant,5_prime_UTR_variant,splice_region_variant,non_coding_transcript_exon_variant,splice_donor_variant,intergenic_variant,intron_variant,splice_acceptor_variant,splice_polypyrimidine_tract_variant,missense_variant,synonymous_variant,downstream_gene_variant,regulatory_region_variant,TF_binding_site_variant,upstream_gene_variant	0.0049946720260895	3396.0
chr8	17127072.0	17127306.0	chr8	40390357.0	40390576.0													2.39555	5.77601	3.72936
chr8	17156299.0	17156448.0	chr8	40423566.0	40423785.0													2.54073	6.65225	4.48304				ENSG00000104219	ZDHHC2		1.0
chr8	17275182.0	17275407.0	chr8	40537288.0	40537483.0													2.25037	4.94958	3.03436				ENSG00000155975	VPS37A	1.0
chr8	17388902.0	17389374.0	chr8	40619888.0	40620260.0													2.32296	5.3564	3.37438				ENSG00000003987	MTMR7	1.0
chr8	17448186.0	17448569.0	chr8	40655863.0	40656074.0													2.39555	5.77601	3.72936									1.0	0.0	intergenic_variant
chr8	17470791.0	17470950.0	chr8	40680802.0	40680964.0													2.32296	5.3564	3.37438
chr8	17469382.0	17469818.0	chr8	40824563.0	40824949.0													2.54073	6.65225	4.48304
chr8	17471027.0	17471309.0	chr8	40826156.0	40826442.0													3.62962	14.58813	11.81413
chr8	17522572.0	17522731.0	chr8	40881759.0	40881909.0													2.39555	5.77601	3.72936				ENSG00000003989	SLC7A2	1.0
chr8	17550002.0	17550094.0	chr8	40903953.0	40904242.0													2.9037	9.04467	6.61348				ENSG00000003989	SLC7A2	1.0
chr8	17552213.0	17552400.0	chr8	40906051.0	40906201.0													2.39555	5.77601	3.72936				ENSG00000003989	SLC7A2	1.0
chr8	17565140.0	17565622.0	chr8	40916528.0	40916952.0													2.903695	9.0656	6.6396				ENSG00000003989	SLC7A2	1.0
chr8	17654380.0	17654550.0	chr8	41000585.0	41000750.0													2.68592	7.57577	5.29386				ENSG00000129422	MTUS1	1.0
chr8	17666423.0	17666900.0	chr8	41008617.0	41008767.0													2.29841	4.60715	2.67575				ENSG00000129422	MTUS1	1.0
chr8	17788819.0	17789351.0	chr8	41120200.0	41120409.0													2.25037	4.94958	3.03436				ENSG00000129422	MTUS1	1.0
chr8	17922539.0	17923001.0	chr8	41239314.0	41239767.0													10.45331	95.93401	92.12142				ENSG00000078674	PCM1		0.97
chr8	18056146.0	18056561.0	chr8	41340357.0	41340767.0													2.25037	4.94958	3.03436				ENSG00000104763	ASAH1	1.0
chr8	18084039.0	18084630.0	chr8	41374565.0	41375110.0													15.24441	171.20615	166.82629				ENSG00000104763	ASAH1		0.88
chr8	17470351.0	17470519.0	chr8	43520965.0	43521130.0													2.25037	4.94958	3.03436
chr8	17470970.0	17471358.0	chr8	43699627.0	43700005.0													2.35702	5.74566	3.72936
chr8	17469520.0	17469787.0	chr8	43750115.0	43750368.0													2.25037	4.94958	3.03436
chr8	17471177.0	17471568.0	chr8	43832011.0	43832388.0													3.70221	15.19204	12.394
chr8	18497030.0	18497249.0	chr8	67644313.0	67644537.0													2.17777	4.55591	2.70916
chr8	18501243.0	18501382.0	chr8	67648093.0	67648243.0													2.46814	6.20807	4.09895
chr8	18587267.0	18587533.0	chr8	67733543.0	67733784.0													2.54073	6.65225	4.48304				ENSG00000156011	PSD3	1.0
chr8	18801584.0	18801725.0	chr8	67906554.0	67906704.0													2.32296	5.3564	3.37438				ENSG00000156011	PSD3	1.0
chr8	18845174.0	18845380.0	chr8	67942692.0	67942842.0													2.17777	4.55591	2.70916				ENSG00000156011	PSD3	1.0
chr8	18971220.0	18971445.0	chr8	68030505.0	68030705.0													2.61333	7.10825	4.88148				ENSG00000156011	PSD3	1.0
chr8	19134484.0	19134890.0	chr8	68157213.0	68157603.0													9.21924	78.47149	74.80779
chr8	19171266.0	19171432.0	chr8	68179093.0	68179243.0													2.25037	4.94958	3.03436
chr8	19310819.0	19311871.0	chr8	68273520.0	68273677.0													2.46814	6.20807	4.09895				ENSG00000104611	SH2D4A		1.0
chr8	19354573.0	19354752.0	chr8	68321984.0	68322136.0													2.46814	6.20807	4.09895				ENSG00000104611	SH2D4A	1.0
chr8	19395420.0	19395769.0	chr8	68347919.0	68348247.0													2.46814	6.20807	4.09895				ENSG00000104611	SH2D4A	1.0
chr8	19438896.0	19439179.0	chr8	68387692.0	68387954.0													2.25037	4.94958	3.03436				ENSG00000147408	CSGALNACT1	1.0
chr8	19653954.0	19654267.0	chr8	68625741.0	68626084.0													6.38813	42.38811	39.08723				ENSG00000147408	CSGALNACT1	1.0
chr8	19662953.0	19663196.0	chr8	68634928.0	68635078.0													2.17777	4.55591	2.70916				ENSG00000147408	CSGALNACT1	1.0
chr8	19749496.0	19749700.0	chr8	68727668.0	68727875.0													2.17777	4.55591	2.70916				ENSG00000147408	CSGALNACT1	1.0
chr8	20114005.0	20114165.0	chr8	69012682.0	69012851.0													2.8311	8.54425	6.16028
chr8	20197154.0	20197469.0	chr8	69088521.0	69088855.0													5.08147	28.09433	24.99094				ENSG00000147416	ATP6V1B2		0.72
chr8	80036766.0	80037112.0	chr8	79678985.0	79679307.0													5.37184	31.11496	27.96391				ENSG00000276418,ENSG00000076554	ENSG00000276418,TPD52	1.0,1.0
chr8	38600335.0	38600806.0	chr9	30062955.0	30063388.0													2.3229550000000003	5.38199	3.404055
chr8	100259185.0	100259942.0	chr9	40052265.0	40052415.0													2.25037	4.94958	3.03436				ENSG00000034677	RNF19A	1.0
chr8	22760598.0	22760763.0	chrX	65050135.0	65050332.0													2.17777	4.55591	2.70916				ENSG00000134020	PEBP4	1.0
chr8	13099947.0	13100251.0	chrX	90232526.0	90232780.0													3.41184	12.82791	10.13487				ENSG00000164741	DLC1	1.0
chr8	13085200.0	13085431.0	chrX	90235480.0	90235710.0													2.97629	9.55556	7.07981				ENSG00000164741	DLC1	1.0
chr8	38852610.0	38852767.0	chrX	131841209.0	131841360.0													2.61333	7.10825	4.88148				ENSG00000147526	TACC1	1.0
chr8	75377358.0	75377616.0	chrX	162844220.0	162844453.0													2.07776	14.2232	11.46935
chr8	55587259.0	55587447.0	chr1	3135128.0	3135316.0													2.92354	6.74126	4.33141
chr8	55526615.0	55526776.0	chr1	3213411.0	3213561.0													2.27386	3.8579	1.97712				ENSG00000206579	XKR4	1.0
chr8	55515720.0	55515946.0	chr1	3224716.0	3224929.0													2.38214	4.29486	2.31495				ENSG00000206579	XKR4	1.0
chr8	55513239.0	55513424.0	chr1	3226948.0	3227130.0													2.16558	3.44	1.66138				ENSG00000206579	XKR4	1.0
chr8	55436644.0	55436790.0	chr1	3322237.0	3322387.0													2.27386	3.8579	1.97712				ENSG00000206579	XKR4	1.0
chr8	55418433.0	55418629.0	chr1	3359952.0	3360138.0													3.14009	7.83081	5.28365				ENSG00000206579	XKR4	1.0
chr8	55415246.0	55415416.0	chr1	3363418.0	3363568.0													2.16558	3.44	1.66138				ENSG00000206579	XKR4	1.0
chr8	55379876.0	55380055.0	chr1	3397297.0	3397447.0													2.92354	6.74126	4.33141				ENSG00000206579	XKR4	1.0
chr8	55368359.0	55368622.0	chr1	3408759.0	3409006.0													2.81526	6.21917	3.88547				ENSG00000206579	XKR4	1.0
chr8	55358583.0	55358734.0	chr1	3421176.0	3421326.0													2.27386	3.8579	1.97712				ENSG00000206579	XKR4	1.0
chr8	55263305.0	55263481.0	chr1	3486553.0	3486743.0													2.16558	3.44	1.66138				ENSG00000206579	XKR4	1.0
chr8	55211696.0	55212809.0	chr1	3535422.0	3535623.0													2.16558	3.44	1.66138				ENSG00000206579	XKR4	1.0
chr8	55156803.0	55156948.0	chr1	3615771.0	3615921.0													2.27386	3.8579	1.97712				ENSG00000206579	XKR4	1.0
chr8	55123584.0	55123792.0	chr1	3650111.0	3650311.0													2.27386	3.8579	1.97712				ENSG00000206579	XKR4	1.0
chr8	55100466.0	55100695.0	chr1	3673329.0	3673580.0													2.27386	3.8579	1.97712				ENSG00000206579	XKR4		1.0
chr8	54864565.0	54864800.0	chr1	4008736.0	4008919.0													2.92354	6.74126	4.33141
chr8	54629399.0	54629549.0	chr1	4345327.0	4345477.0													2.16558	3.44	1.66138				ENSG00000104237	RP1	1.0
chr8	54622824.0	54622999.0	chr1	4351182.0	4351407.0													3.68149	10.79808	7.9893				ENSG00000104237	RP1	1.0
chr8	54621313.0	54622073.0	chr1	4352117.0	4352480.0													3.14009	7.83081	5.28365				ENSG00000104237	RP1	1.0
chr8	54485526.0	54485689.0	chr1	4462185.0	4462343.0													3.03182	7.27864	4.79764
chr8	54466356.0	54466738.0	chr1	4479656.0	4479975.0													2.70698	5.71291	3.46029
chr8	54459295.0	54459568.0	chr1	4492162.0	4492429.0													2.38214	4.29486	2.31495				ENSG00000164736	SOX17	1.0
chr8	54452954.0	54453245.0	chr1	4497889.0	4498171.0													2.5987	5.22302	3.05673				ENSG00000164736	SOX17		1.0
chr8	54364668.0	54365028.0	chr1	4597524.0	4597879.0													2.49042	4.75012	2.67473
chr8	54339616.0	54339822.0	chr1	4615367.0	4615517.0													2.5987	5.22302	3.05673									1.0	0.0	intergenic_variant
chr8	54336366.0	54336611.0	chr1	4617567.0	4617809.0													2.49042	4.75012	2.67473
chr8	54326101.0	54326321.0	chr1	4624284.0	4624457.0													2.70698	5.71291	3.46029
chr8	54228318.0	54228444.0	chr1	4722661.0	4722811.0													2.5987	5.22302	3.05673
chr8	54224749.0	54224899.0	chr1	4725408.0	4725558.0													2.16558	3.44	1.66138
chr8	54216782.0	54217026.0	chr1	4741741.0	4741928.0													2.49042	4.75012	2.67473
chr8	54136761.0	54136896.0	chr1	4783686.0	4783844.0													2.92354	6.74126	4.33141				ENSG00000137547	MRPL15	1.0
chr8	54135081.0	54135456.0	chr1	4785495.0	4785881.0													2.70698	5.71291	3.46029				ENSG00000137547	MRPL15	0.57
chr8	54101964.0	54103403.0	chr1	4807387.0	4807784.0													2.16558	3.44	1.66138				ENSG00000120992	LYPLA1		1.0		1.0	1.0	upstream_gene_variant
chr8	54048305.0	54048475.0	chr1	4844428.0	4844608.0													2.27386	3.8579	1.97712				ENSG00000120992	LYPLA1	1.0
chr8	53960040.0	53960267.0	chr1	4908631.0	4908852.0													2.86006	6.71563	4.33141
chr8	53959637.0	53959824.0	chr1	4909033.0	4909210.0													2.15164	3.50688	1.72136
chr8	53903147.0	53903599.0	chr1	4974574.0	4975003.0													2.38214	4.29486	2.31495				ENSG00000147509	RGS20	1.0
chr8	53886018.0	53886232.0	chr1	5015415.0	5015629.0													3.0888	8.26137	5.68812				ENSG00000147509	RGS20	1.0
chr8	53880836.0	53881091.0	chr1	5019302.0	5019562.0													4.66278	21.20057	17.95345				ENSG00000147509	RGS20	1.0
chr8	53877901.0	53878140.0	chr1	5022775.0	5023015.0													4.11592	16.57023	13.47493				ENSG00000147509	RGS20	1.0			1.0	1.0	intron_variant
chr8	53876471.0	53876591.0	chr1	5024336.0	5024486.0													2.54652	5.35735	3.17971				ENSG00000147509	RGS20	1.0			1.0	0.0	non_coding_transcript_exon_variant
chr8	53874767.0	53874912.0	chr1	5026127.0	5026277.0													2.16558	3.44	1.66138				ENSG00000147509	RGS20	1.0
chr8	53842873.0	53843679.0	chr1	5082856.0	5083341.0													3.14009	7.83081	5.28365				ENSG00000047249	ATP6V1H		0.54
chr8	53797218.0	53797495.0	chr1	5122860.0	5123106.0													2.16558	3.44	1.66138				ENSG00000047249	ATP6V1H	1.0
chr8	53791631.0	53791853.0	chr1	5128169.0	5128319.0													2.81526	6.21917	3.88547				ENSG00000047249	ATP6V1H	1.0
chr8	53565071.0	53565222.0	chr1	5299492.0	5299642.0													2.81526	6.21917	3.88547
chr8	53257780.0	53257949.0	chr1	5577035.0	5577202.0													2.5987	5.22302	3.05673
chr8	53239021.0	53239227.0	chr1	5594331.0	5594566.0													3.46493	9.57153	6.85574				ENSG00000082556	OPRK1	1.0						0.00012035	2.0
chr8	53226546.0	53226749.0	chr1	5605350.0	5605582.0													2.92354	6.74126	4.33141				ENSG00000082556	OPRK1	1.0
chr8	53156222.0	53156567.0	chr1	5715556.0	5715809.0													2.16558	3.44	1.66138
chr8	53114436.0	53114721.0	chr1	5734965.0	5735198.0													2.16558	3.44	1.66138
chr8	52940642.0	52940832.0	chr1	5916361.0	5916551.0													2.38214	4.29486	2.31495				ENSG00000288611	NPBWR1	1.0
chr8	52940237.0	52940426.0	chr1	5916767.0	5916956.0													2.5987	5.22302	3.05673				ENSG00000288611	NPBWR1	1.0
chr8	52922347.0	52922693.0	chr1	5949951.0	5950270.0													2.70698	5.71291	3.46029
chr8	52914667.0	52914815.0	chr1	5956665.0	5956827.0													2.38214	4.29486	2.31495
chr8	52714403.0	52714706.0	chr1	6214440.0	6214693.0													2.92354	6.74126	4.33141				ENSG00000023287	RB1CC1		0.89
chr8	52713437.0	52713642.0	chr1	6215173.0	6215368.0													2.70698	5.71291	3.46029				ENSG00000023287	RB1CC1	1.0
chr8	52597073.0	52597369.0	chr1	6287334.0	6287570.0													2.14823	3.39172	1.66138
chr8	52596378.0	52596807.0	chr1	6287833.0	6288212.0													2.49042	4.75012	2.67473
chr8	52482317.0	52482485.0	chr1	6418996.0	6419146.0													2.70698	5.71291	3.46029
chr8	52460371.0	52460553.0	chr1	6454211.0	6454395.0													2.49042	4.75012	2.67473												5.6275e-05	2.0
chr8	52427753.0	52427949.0	chr1	6473682.0	6473858.0													3.14009	7.83081	5.28365
chr8	52391097.0	52391396.0	chr1	6510021.0	6510315.0													2.92354	6.74126	4.33141				ENSG00000147488	ST18	1.0
chr8	52327749.0	52327952.0	chr1	6604824.0	6605024.0													2.81526	6.21917	3.88547				ENSG00000147488	ST18	1.0
chr8	52327227.0	52327605.0	chr1	6605168.0	6605474.0													2.5987	5.22302	3.05673				ENSG00000147488	ST18	1.0
chr8	52275859.0	52277493.0	chr1	6702123.0	6702556.0													5.1974	20.63809	17.40376				ENSG00000147488	ST18	1.0
chr8	52254284.0	52254614.0	chr1	6729877.0	6730205.0													3.24837	8.39731	5.78946				ENSG00000147488	ST18	1.0
chr8	52215784.0	52215990.0	chr1	6767195.0	6767400.0													2.49042	4.75012	2.67473				ENSG00000147488	ST18	1.0
chr8	52177146.0	52177471.0	chr1	6797623.0	6797880.0													2.49042	4.75012	2.67473				ENSG00000147488	ST18	1.0
chr8	52169777.0	52169924.0	chr1	6804548.0	6804698.0													2.38214	4.29486	2.31495				ENSG00000147488	ST18	1.0
chr8	52168278.0	52168426.0	chr1	6806005.0	6806164.0													2.27386	3.8579	1.97712				ENSG00000147488	ST18	1.0
chr8	52166165.0	52166489.0	chr1	6808093.0	6808365.0													2.27386	3.8579	1.97712				ENSG00000147488	ST18	1.0
chr8	52149095.0	52149443.0	chr1	6828442.0	6828738.0													2.38214	4.29486	2.31495				ENSG00000147488	ST18	1.0
chr8	51806766.0	51806990.0	chr1	7224096.0	7224308.0													2.92354	6.74126	4.33141				ENSG00000147485	PXDNL	1.0
chr8	51773796.0	51773923.0	chr1	7249655.0	7249805.0													2.70698	5.71291	3.46029				ENSG00000147485	PXDNL	1.0
chr8	51588258.0	51588556.0	chr1	7513079.0	7513356.0													2.16558	3.44	1.66138				ENSG00000147485	PXDNL	1.0
chr8	29063074.0	29063307.0	chr1	7591686.0	7591888.0													2.16558	3.44	1.66138
chr8	50310800.0	50310964.0	chr1	8907138.0	8907459.0													2.81526	6.21917	3.88547				ENSG00000147481	SNTG1	1.0
chr8	49920715.0	49920933.0	chr1	9291353.0	9291568.0													2.16558	3.44	1.66138				ENSG00000147481	SNTG1	1.0
chr8	66405018.0	66405201.0	chr1	9523743.0	9523893.0													2.49042	4.75012	2.67473
chr8	66406366.0	66406543.0	chr1	9525843.0	9526033.0													3.03182	7.27864	4.79764
chr8	66429675.0	66429837.0	chr1	9546067.0	9546229.0													2.95688	8.53273	5.91738				ENSG00000179041,ENSG00000285655,ENSG00000285791,ENSG00000147576	RRS1,ENSG00000285655,ENSG00000285791,ADHFE1	1.0	1.0,1.0,1.0,1.0
chr8	66432687.0	66432881.0	chr1	9548249.0	9548399.0													1.95008	3.25488	1.55788				ENSG00000285655,ENSG00000285791,ENSG00000147576	ENSG00000285655,ENSG00000285791,ADHFE1	1.0,1.0,1.0,1.0
chr8	66440757.0	66440946.0	chr1	9550580.0	9550730.0													2.35064	4.45589	2.46102				ENSG00000285655,ENSG00000285791,ENSG00000147576	ENSG00000285655,ENSG00000285791,ADHFE1	1.0,1.0,1.0,1.0
chr8	66449301.0	66449659.0	chr1	9557367.0	9557686.0													4.09207	13.88885	10.91089				ENSG00000285791,ENSG00000147576	ENSG00000285791,ADHFE1	1.0,1.0
chr8	66452817.0	66453749.0	chr1	9559633.0	9559808.0													2.23691	3.86694	1.98518				ENSG00000285791,ENSG00000147576	ENSG00000285791,ADHFE1	1.0,1.0
chr8	66460207.0	66460598.0	chr1	9566684.0	9567033.0													2.09924	3.4551	1.67485				ENSG00000285791,ENSG00000147576	ENSG00000285791,ADHFE1	1.0,1.0
chr8	66467846.0	66468058.0	chr1	9574129.0	9574322.0													3.78977	11.43006	8.57941				ENSG00000285791,ENSG00000147576	ENSG00000285791,ADHFE1	1.0,1.0
chr8	66487871.0	66488075.0	chr1	9593095.0	9593295.0													2.92354	6.74126	4.33141				ENSG00000285791	ENSG00000285791	1.0
chr8	66493544.0	66494012.0	chr1	9601477.0	9601958.0													3.30843	8.81547	6.18422				ENSG00000285791,ENSG00000169085	ENSG00000285791,VXN	1.0,1.0
chr8	66512708.0	66513018.0	chr1	9621889.0	9622128.0													2.1707	3.66956	1.86725				ENSG00000285791,ENSG00000169085	ENSG00000285791,VXN	1.0,1.0
chr8	66518741.0	66519198.0	chr1	9627335.0	9627771.0													2.65856	7.14228	4.70422
chr8	66522025.0	66522300.0	chr1	9630105.0	9630360.0													2.2633	4.88332	2.79615
chr8	66525409.0	66525626.0	chr1	9631646.0	9631874.0													3.67957	14.32463	11.32242
chr8	66536778.0	66537083.0	chr1	9642130.0	9642321.0													2.92734	6.93787	4.51444
chr8	66595140.0	66595322.0	chr1	9685175.0	9685340.0													3.03182	7.27864	4.79764				ENSG00000185697	MYBL1	1.0
chr8	66611454.0	66611629.0	chr1	9698680.0	9698840.0													2.35756	4.47764	2.48061				ENSG00000185697	MYBL1	1.0
chr8	66613138.0	66613807.0	chr1	9700245.0	9700863.0													5.50709	25.48238	22.199125				ENSG00000185697	MYBL1		0.88
chr8	66616806.0	66617011.0	chr1	9709552.0	9709747.0													2.70698	5.71291	3.46029				ENSG00000185697	MYBL1		1.0
chr8	66665848.0	66666029.0	chr1	9747049.0	9747230.0													2.56937	5.28277	3.1113				ENSG00000175073,ENSG00000288602	VCPIP1,C8orf44-SGK3	1.0	1.0
chr8	66667070.0	66667495.0	chr1	9748260.0	9748687.0													11.36364	81.99197	77.69235				ENSG00000175073,ENSG00000288602	VCPIP1,C8orf44-SGK3		0.62,0.62
chr8	66713053.0	66713324.0	chr1	9798391.0	9798587.0													2.16558	3.44	1.66138				ENSG00000288602,ENSG00000104205	C8orf44-SGK3,SGK3	1.0,1.0
chr8	66775252.0	66775567.0	chr1	9848315.0	9848489.0													2.38214	4.29486	2.31495				ENSG00000288602,ENSG00000104205	C8orf44-SGK3,SGK3	1.0,1.0
chr8	66794939.0	66795172.0	chr1	9866412.0	9866643.0													2.38214	4.29486	2.31495				ENSG00000288602,ENSG00000104205	C8orf44-SGK3,SGK3	1.0,1.0
chr8	66841269.0	66843542.0	chr1	9885881.0	9886137.0													2.16558	3.44	1.66138				ENSG00000288602,ENSG00000104205	C8orf44-SGK3,SGK3	1.0,1.0
chr8	66861664.0	66861819.0	chr1	9900282.0	9900432.0													2.70698	5.71291	3.46029				ENSG00000104205	SGK3	1.0
chr8	66870033.0	66870290.0	chr1	9908024.0	9908263.0													2.16558	3.44	1.66138				ENSG00000178460	MCMDC2		1.0
chr8	66990092.0	66990294.0	chr1	9988386.0	9988536.0													2.70698	5.71291	3.46029				ENSG00000178125	PPP1R42	1.0
chr8	66992224.0	66992464.0	chr1	9990931.0	9991081.0													2.27386	3.8579	1.97712				ENSG00000178125	PPP1R42	1.0
chr8	66992713.0	66993039.0	chr1	9991296.0	9991481.0													2.38214	4.29486	2.31495				ENSG00000178125	PPP1R42	1.0
chr8	67062011.0	67062481.0	chr1	10037827.0	10038286.0													4.03262	14.93433	11.90837				ENSG00000121022,ENSG00000104218	COPS5,CSPP1		0.74,0.74
chr8	67163286.0	67163802.0	chr1	10115754.0	10116088.0													3.03182	7.27864	4.79764				ENSG00000104218	CSPP1	1.0
chr8	67179204.0	67179766.0	chr1	10131905.0	10132349.0													2.8693999999999997	6.480214999999999	4.10844				ENSG00000104218	CSPP1	1.0
chr8	67216269.0	67216431.0	chr1	10151491.0	10151651.0													2.5987	5.22302	3.05673				ENSG00000066777	ARFGEF1	1.0
chr8	67217932.0	67218144.0	chr1	10153536.0	10153758.0													2.70698	5.71291	3.46029				ENSG00000066777	ARFGEF1	1.0
chr8	67234120.0	67234298.0	chr1	10166059.0	10166209.0													2.27386	3.8579	1.97712				ENSG00000066777	ARFGEF1	1.0
chr8	67260154.0	67263048.0	chr1	10184695.0	10184845.0													2.81526	6.21917	3.88547				ENSG00000066777	ARFGEF1	1.0			1.0	0.0	intron_variant
chr8	67291590.0	67291755.0	chr1	10209188.0	10209345.0													2.70698	5.71291	3.46029				ENSG00000066777	ARFGEF1	1.0
chr8	67454842.0	67455006.0	chr1	10378705.0	10378855.0													2.38214	4.29486	2.31495				ENSG00000165078	CPA6	1.0
chr8	67514698.0	67514848.0	chr1	10486895.0	10487045.0													2.27386	3.8579	1.97712				ENSG00000165078	CPA6	1.0
chr8	67556275.0	67556465.0	chr1	10522370.0	10522572.0													3.03182	7.27864	4.79764				ENSG00000165078	CPA6	1.0
chr8	67610785.0	67610980.0	chr1	10581959.0	10582153.0													2.27386	3.8579	1.97712				ENSG00000165078	CPA6	1.0
chr8	67619411.0	67620151.0	chr1	10591733.0	10591895.0													2.57334	5.29529	3.12276				ENSG00000165078	CPA6	1.0
chr8	67621047.0	67621800.0	chr1	10592616.0	10592962.0													3.14009	7.83081	5.28365				ENSG00000165078	CPA6	1.0
chr8	67623387.0	67624163.0	chr1	10595444.0	10595607.0													2.38214	4.29486	2.31495				ENSG00000165078	CPA6	1.0
chr8	67698892.0	67699055.0	chr1	10677783.0	10677935.0													3.24837	8.39731	5.78946				ENSG00000165078	CPA6	1.0
chr8	67717938.0	67718101.0	chr1	10697414.0	10697564.0													2.16558	3.44	1.66138				ENSG00000165078	CPA6	1.0
chr8	67744443.0	67744676.0	chr1	10718140.0	10718372.0													2.81526	6.21917	3.88547				ENSG00000165078	CPA6	1.0
chr8	67748083.0	67748427.0	chr1	10722014.0	10722386.0													2.70698	5.71291	3.46029				ENSG00000165078	CPA6		1.0
chr8	67779795.0	67780025.0	chr1	10765163.0	10765356.0													2.92354	6.74126	4.33141
chr8	67780337.0	67780723.0	chr1	10765578.0	10765728.0													2.5987	5.22302	3.05673
chr8	67781677.0	67781847.0	chr1	10766250.0	10766419.0													2.81526	6.21917	3.88547
chr8	67788277.0	67788391.0	chr1	10775064.0	10775277.0													2.44291	4.60792	2.59835
chr8	67794006.0	67794458.0	chr1	10781539.0	10781909.0													2.16558	3.44	1.66138
chr8	67833699.0	67834451.0	chr1	10846178.0	10846380.0													3.14009	7.83081	5.28365
chr8	67919579.0	67919906.0	chr1	10947717.0	10947988.0													2.27386	3.8579	1.97712
chr8	67931011.0	67931259.0	chr1	10955232.0	10955447.0													2.27386	3.8579	1.97712
chr8	67963789.0	67964019.0	chr1	11006248.0	11006447.0													2.16558	3.44	1.66138				ENSG00000046889	PREX2	1.0
chr8	67969086.0	67969520.0	chr1	11011745.0	11012199.0													2.81526	6.21917	3.88547				ENSG00000046889	PREX2	1.0
chr8	67983822.0	67984117.0	chr1	11029166.0	11029406.0													2.81526	6.21917	3.88547				ENSG00000046889	PREX2	1.0
chr8	68074791.0	68075005.0	chr1	11135246.0	11135438.0													2.16558	3.44	1.66138				ENSG00000046889	PREX2	1.0
chr8	68080957.0	68081481.0	chr1	11140417.0	11140579.0													2.49042	4.75012	2.67473				ENSG00000046889	PREX2	1.0
chr8	68089818.0	68090055.0	chr1	11152401.0	11152596.0													2.14477	3.38209	1.66138				ENSG00000046889	PREX2	1.0
chr8	68092158.0	68092389.0	chr1	11155163.0	11155501.0													3.68149	10.79808	7.9893				ENSG00000046889	PREX2	1.0
chr8	68097130.0	68097294.0	chr1	11160209.0	11160359.0													2.27386	3.8579	1.97712				ENSG00000046889	PREX2	1.0
chr8	68102867.0	68104919.0	chr1	11168081.0	11168268.0													3.14009	7.83081	5.28365				ENSG00000046889	PREX2	1.0
chr8	68116333.0	68116587.0	chr1	11182358.0	11182508.0													2.70698	5.71291	3.46029				ENSG00000046889	PREX2	1.0
chr8	68126550.0	68126905.0	chr1	11192864.0	11193162.0													2.16558	3.44	1.66138				ENSG00000046889	PREX2	1.0
chr8	68187898.0	68188049.0	chr1	11255860.0	11256010.0													2.16558	3.44	1.66138				ENSG00000046889	PREX2	1.0
chr8	68207805.0	68208059.0	chr1	11277046.0	11277288.0													3.24837	8.39731	5.78946				ENSG00000046889	PREX2	1.0
chr8	68328269.0	68328784.0	chr1	11412078.0	11412524.0													2.38214	4.29486	2.31495				ENSG00000165084	C8orf34		1.0
chr8	68391708.0	68391852.0	chr1	11463106.0	11463259.0													2.49042	4.75012	2.67473				ENSG00000165084	C8orf34	1.0
chr8	68484977.0	68485137.0	chr1	11559961.0	11560113.0													2.5987	5.22302	3.05673				ENSG00000165084	C8orf34	1.0
chr8	68522626.0	68522918.0	chr1	11590083.0	11590368.0													2.38214	4.29486	2.31495				ENSG00000165084	C8orf34	1.0
chr8	68542252.0	68542369.0	chr1	11603017.0	11603201.0													2.5987	5.22302	3.05673				ENSG00000165084	C8orf34	1.0
chr8	68644518.0	68644674.0	chr1	11755660.0	11755867.0													3.57321	10.17846	7.41454				ENSG00000165084	C8orf34	1.0
chr8	68797313.0	68797763.0	chr1	11957735.0	11958144.0													2.3280000000000003	4.07638	2.146035				ENSG00000165084	C8orf34	1.0
chr8	69274516.0	69274722.0	chr1	12508129.0	12508300.0													2.38214	4.29486	2.31495
chr8	69403482.0	69403678.0	chr1	12622230.0	12622399.0													2.27386	3.8579	1.97712
chr8	69346721.0	69347101.0	chr1	12634390.0	12634749.0													2.49042	4.75012	2.67473
chr8	69452748.0	69452936.0	chr1	12675265.0	12675449.0													2.16558	3.44	1.66138
chr8	69488851.0	69489035.0	chr1	12715631.0	12715845.0													3.14009	7.83081	5.28365				ENSG00000137573	SULF1		1.0
chr8	69518941.0	69519293.0	chr1	12742532.0	12742829.0													2.5987	5.22302	3.05673				ENSG00000137573	SULF1	1.0
chr8	69561549.0	69561821.0	chr1	12784185.0	12784414.0													4.11461	13.39685	10.4352				ENSG00000137573	SULF1	1.0
chr8	69572378.0	69572573.0	chr1	12794055.0	12794231.0													2.38214	4.29486	2.31495				ENSG00000137573	SULF1	1.0
chr8	69600605.0	69600808.0	chr1	12817340.0	12817527.0													3.03182	7.27864	4.79764				ENSG00000137573	SULF1	1.0
chr8	69608098.0	69608278.0	chr1	12825916.0	12826071.0													2.5987	5.22302	3.05673				ENSG00000137573	SULF1	1.0
chr8	69615505.0	69615685.0	chr1	12832481.0	12832708.0													3.03182	7.27864	4.79764				ENSG00000137573	SULF1	1.0
chr8	69627262.0	69627358.0	chr1	12839881.0	12840031.0													2.5987	5.22302	3.05673				ENSG00000137573	SULF1	1.0
chr8	69758757.0	69758918.0	chr1	12941274.0	12941424.0													2.38214	4.29486	2.31495				ENSG00000137571	SLCO5A1	1.0
chr8	69764782.0	69772765.0	chr1	12945910.0	12946216.0													3.57321	10.17846	7.41454				ENSG00000137571	SLCO5A1	1.0			1.0	0.0	intron_variant
chr8	69810082.0	69810377.0	chr1	12977302.0	12977594.0													2.16558	3.44	1.66138				ENSG00000137571	SLCO5A1	1.0
chr8	69871655.0	69871878.0	chr1	13005231.0	13005439.0													2.16558	3.44	1.66138
chr8	70128750.0	70128900.0	chr1	13152845.0	13152995.0													2.5987	5.22302	3.05673				ENSG00000140396	NCOA2	1.0
chr8	70181785.0	70181934.0	chr1	13196879.0	13197029.0													2.70698	5.71291	3.46029				ENSG00000140396	NCOA2	1.0
chr8	70195139.0	70195381.0	chr1	13214841.0	13215042.0													2.81526	6.21917	3.88547				ENSG00000140396	NCOA2	1.0
chr8	70244248.0	70244435.0	chr1	13243956.0	13244137.0													2.27386	3.8579	1.97712				ENSG00000140396	NCOA2	1.0
chr8	70348139.0	70348318.0	chr1	13324730.0	13324880.0													2.38214	4.29486	2.31495				ENSG00000140396	NCOA2	1.0
chr8	70383119.0	70383386.0	chr1	13356719.0	13356869.0													2.70698	5.71291	3.46029				ENSG00000140396	NCOA2	1.0
chr8	70384757.0	70385106.0	chr1	13358029.0	13358347.0													2.3821399999999997	4.30401	2.325925				ENSG00000140396	NCOA2	1.0
chr8	70401904.0	70402601.0	chr1	13372272.0	13372964.0													5.52224	22.99274	19.69225				ENSG00000140396	NCOA2	1.0
chr8	70734711.0	70734856.0	chr1	13701738.0	13701888.0													2.16558	3.44	1.66138				ENSG00000221947	XKR9	1.0
chr8	70922079.0	70922317.0	chr1	13834310.0	13834508.0													2.81526	6.21917	3.88547
chr8	70923012.0	70923356.0	chr1	13835209.0	13835521.0													2.81526	6.21917	3.88547
chr8	71049471.0	71049668.0	chr1	13990753.0	13990928.0													2.27386	3.8579	1.97712
chr8	71095042.0	71095452.0	chr1	14046623.0	14047020.0													2.43628	4.576455	2.560835
chr8	71097395.0	71097519.0	chr1	14049368.0	14049518.0													2.49042	4.75012	2.67473
chr8	71130761.0	71130979.0	chr1	14097995.0	14098183.0													2.49042	4.75012	2.67473
chr8	71156568.0	71156728.0	chr1	14124522.0	14124686.0													2.81526	6.21917	3.88547
chr8	71161697.0	71161894.0	chr1	14130066.0	14130242.0													2.49042	4.75012	2.67473
chr8	71203330.0	71203587.0	chr1	14173168.0	14173430.0													2.27386	3.8579	1.97712				ENSG00000104313	EYA1	1.0
chr8	71230451.0	71230652.0	chr1	14197953.0	14198125.0													2.81526	6.21917	3.88547				ENSG00000104313	EYA1	1.0
chr8	71239458.0	71239650.0	chr1	14204065.0	14204215.0													2.70698	5.71291	3.46029				ENSG00000104313	EYA1	1.0
chr8	71299079.0	71299259.0	chr1	14252460.0	14252640.0													2.92354	6.74126	4.33141				ENSG00000104313	EYA1	1.0
chr8	71321689.0	71321867.0	chr1	14274017.0	14274198.0													3.35665	8.97769	6.31382				ENSG00000104313	EYA1	1.0
chr8	71349195.0	71349357.0	chr1	14296684.0	14296834.0													2.38214	4.29486	2.31495				ENSG00000104313	EYA1	1.0
chr8	71356522.0	71356775.0	chr1	14304485.0	14304740.0													2.27386	3.8579	1.97712				ENSG00000104313	EYA1	1.0
chr8	71361732.0	71362020.0	chr1	14309731.0	14310016.0													2.81526	6.21917	3.88547				ENSG00000104313	EYA1	1.0
chr8	71503761.0	71503906.0	chr1	14435935.0	14436088.0													2.49042	4.75012	2.67473
chr8	71518205.0	71518410.0	chr1	14462719.0	14462916.0													2.27386	3.8579	1.97712
chr8	71650536.0	71650995.0	chr1	14593683.0	14594061.0													2.38214	4.29486	2.31495
chr8	71717162.0	71720711.0	chr1	14639617.0	14639804.0													2.27386	3.8579	1.97712
chr8	71722571.0	71722743.0	chr1	14641653.0	14641803.0													2.70698	5.71291	3.46029
chr8	71747479.0	71747698.0	chr1	14663838.0	14664044.0													2.81526	6.21917	3.88547
chr8	71754917.0	71755324.0	chr1	14671095.0	14671445.0													2.5987	5.22302	3.05673
chr8	71844156.0	71844387.0	chr1	14755726.0	14755962.0													2.44399	4.74748	2.67473				ENSG00000178860	MSC	1.0
chr8	71848027.0	71848265.0	chr1	14759642.0	14759943.0													2.27386	3.8579	1.97712				ENSG00000178860	MSC		1.0
chr8	72543332.0	72543563.0	chr1	15293004.0	15293224.0													2.5987	5.22302	3.05673				ENSG00000182674	KCNB2	1.0
chr8	72572115.0	72572308.0	chr1	15316803.0	15316965.0													2.27386	3.8579	1.97712				ENSG00000182674	KCNB2	1.0
chr8	72572858.0	72573085.0	chr1	15317712.0	15317862.0													2.5987	5.22302	3.05673				ENSG00000182674	KCNB2	1.0
chr8	72614334.0	72614573.0	chr1	15358984.0	15359182.0													2.92354	6.74126	4.33141				ENSG00000182674	KCNB2	1.0
chr8	72626154.0	72626363.0	chr1	15372377.0	15372567.0													3.03182	7.27864	4.79764				ENSG00000182674	KCNB2	1.0
chr8	72822352.0	72822561.0	chr1	15609638.0	15609837.0													2.5987	5.22302	3.05673				ENSG00000182674	KCNB2	1.0
chr8	72901939.0	72902209.0	chr1	15671034.0	15671289.0													3.35665	8.97769	6.31382				ENSG00000182674	KCNB2	1.0
chr8	72908679.0	72908853.0	chr1	15679242.0	15679419.0													2.92354	6.74126	4.33141				ENSG00000182674	KCNB2	1.0
chr8	72945693.0	72945945.0	chr1	15719636.0	15719933.0													7.36298	37.64943	34.02463
chr8	72947740.0	72947909.0	chr1	15721090.0	15721243.0													3.35665	8.97769	6.31382
chr8	73083259.0	73087828.0	chr1	15888106.0	15888516.0													2.38214	4.29486	2.31495				ENSG00000164764	SBSPON	1.0
chr8	73106238.0	73106537.0	chr1	15907238.0	15907468.0													2.27386	3.8579	1.97712
chr8	73111760.0	73111954.0	chr1	15913462.0	15913614.0													2.5987	5.22302	3.05673
chr8	73214952.0	73215140.0	chr1	16054426.0	16054612.0													2.70698	5.71291	3.46029
chr8	73293843.0	73294242.0	chr1	16104625.0	16105035.0													4.0159650000000005	14.168775	11.17229				ENSG00000147604,ENSG00000121039	RPL7,RDH10		1.0,1.0		1.0	1.0	5_prime_UTR_variant
chr8	73294488.0	73294725.0	chr1	16105288.0	16105505.0													3.76994	12.40087	9.4989				ENSG00000147604,ENSG00000121039	RPL7,RDH10	0.52	1.0		1.0	1.0	5_prime_UTR_variant
chr8	73299323.0	73299463.0	chr1	16109351.0	16109584.0													3.01508	8.18852	5.61975				ENSG00000121039	RDH10	1.0
chr8	73325660.0	73325910.0	chr1	16134137.0	16134369.0													2.27386	3.8579	1.97712
chr8	73365334.0	73365569.0	chr1	16181176.0	16181357.0													2.34417	4.18367	2.27047
chr8	73378755.0	73379027.0	chr1	16192660.0	16192865.0													2.92354	6.74126	4.33141
chr8	73408881.0	73409085.0	chr1	16218387.0	16218577.0													2.70698	5.71291	3.46029
chr8	73411287.0	73411432.0	chr1	16220986.0	16221136.0													2.54912	5.0717	2.96752
chr8	73419417.0	73420016.0	chr1	16227922.0	16228446.0													2.238315	3.94513	2.070995
chr8	73438131.0	73438431.0	chr1	16241148.0	16241447.0													5.40275	24.05669	20.72955				ENSG00000040341	STAU2	1.0						0.004839	1.0
chr8	73450932.0	73451222.0	chr1	16248711.0	16248976.0													2.49042	4.75012	2.67473				ENSG00000040341	STAU2	1.0
chr8	73454587.0	73455262.0	chr1	16252871.0	16253517.0													2.38214	4.29486	2.31495				ENSG00000040341	STAU2	1.0						0.002907	1.0
chr8	73459513.0	73459695.0	chr1	16258236.0	16258418.0													2.92354	6.74126	4.33141				ENSG00000040341	STAU2	1.0
chr8	73459953.0	73460170.0	chr1	16258652.0	16258849.0													3.78977	11.43006	8.57941				ENSG00000040341	STAU2	1.0
chr8	73473310.0	73473535.0	chr1	16268974.0	16269134.0													2.38214	4.29486	2.31495				ENSG00000040341	STAU2	1.0
chr8	73482106.0	73482254.0	chr1	16278159.0	16278309.0													2.5987	5.22302	3.05673				ENSG00000040341	STAU2	1.0
chr8	73582861.0	73583073.0	chr1	16366170.0	16366374.0													3.68149	10.79808	7.9893				ENSG00000040341	STAU2	1.0
chr8	73600248.0	73600487.0	chr1	16372046.0	16372247.0													2.27386	3.8579	1.97712				ENSG00000040341	STAU2	1.0
chr8	73603049.0	73603209.0	chr1	16374034.0	16374184.0													2.27386	3.8579	1.97712				ENSG00000040341	STAU2	1.0
chr8	73630359.0	73630563.0	chr1	16408170.0	16408322.0													2.38214	4.29486	2.31495				ENSG00000040341	STAU2	1.0
chr8	73678923.0	73679130.0	chr1	16461997.0	16462190.0													2.38214	4.29486	2.31495				ENSG00000040341	STAU2	1.0
chr8	73819750.0	73819926.0	chr1	16594342.0	16594509.0													3.03182	7.27864	4.79764				ENSG00000258677,ENSG00000104343	ENSG00000258677,UBE2W	1.0,1.0
chr8	73878750.0	73879171.0	chr1	16619180.0	16619556.0													3.89805	12.07405	9.18417				ENSG00000258677,ENSG00000104343	ENSG00000258677,UBE2W		0.75,0.75
chr8	73971765.0	73972981.0	chr1	16656514.0	16657532.0													3.4631775000000005	10.841685000000002	8.18451				ENSG00000154582,ENSG00000175606	ELOC,TMEM70		0.65,0.65
chr8	73991417.0	73991758.0	chr1	16688482.0	16688823.0													4.33117	14.76412	11.73851				ENSG00000154589	LY96	1.0
chr8	74107453.0	74107703.0	chr1	16839737.0	16839963.0													2.92354	6.74126	4.33141
chr8	74112022.0	74112204.0	chr1	16849307.0	16849482.0													2.70698	5.71291	3.46029
chr8	74195439.0	74195840.0	chr1	16959064.0	16959359.0													2.5987	5.22302	3.05673
chr8	74219822.0	74220385.0	chr1	16981960.0	16982509.0													2.2197199999999997	3.64895	1.81925
chr8	74227561.0	74227862.0	chr1	16987037.0	16987306.0													2.27386	3.8579	1.97712
chr8	74261910.0	74262404.0	chr1	17024573.0	17025020.0													2.2197199999999997	3.64895	1.81925				ENSG00000104369	JPH1	1.0
chr8	74292251.0	74292438.0	chr1	17058425.0	17058575.0													2.5987	5.22302	3.05673				ENSG00000104369	JPH1	1.0
chr8	74294841.0	74294982.0	chr1	17060633.0	17060784.0													2.49042	4.75012	2.67473				ENSG00000104369	JPH1	1.0
chr8	74314972.0	74315127.0	chr1	17091409.0	17091564.0													2.27386	3.8579	1.97712				ENSG00000104369	JPH1	1.0
chr8	74321132.0	74321598.0	chr1	17097449.0	17097905.0													2.81526	6.21917	3.88547				ENSG00000104369	JPH1	0.88
chr8	74359686.0	74359887.0	chr1	17156539.0	17156729.0													3.14009	7.83081	5.28365				ENSG00000104381	GDAP1	1.0
chr8	74703334.0	74703682.0	chr1	17448638.0	17448938.0													3.89805	12.07405	9.18417
chr8	74727168.0	74727357.0	chr1	17481097.0	17481280.0													2.81526	6.21917	3.88547
chr8	74849521.0	74849736.0	chr1	17625253.0	17625440.0													3.68149	10.79808	7.9893				ENSG00000137558	PI15	1.0
chr8	57522725.0	57522904.0	chr1	22361419.0	22361600.0													2.70698	5.71291	3.46029
chr8	47194192.0	60245317.0	chr1	33657651.0	33657911.0													5.95535	26.24878	22.86467									859.0	51.0	3_prime_UTR_variant,5_prime_UTR_variant,splice_region_variant,non_coding_transcript_exon_variant,intergenic_variant,intron_variant,splice_polypyrimidine_tract_variant,missense_variant,synonymous_variant,downstream_gene_variant,regulatory_region_variant,upstream_gene_variant	0.004570174114806	1263.0
chr8	101197286.0	101197471.0	chr1	105766214.0	105766396.0													4.00633	12.72975	9.80293				ENSG00000120963	ZNF706	1.0
chr8	102154717.0	103912502.0	chr1	155101214.0	155101384.0													2.95316	7.20952	4.76667									95.0	14.0	frameshift_variant,splice_region_variant,non_coding_transcript_exon_variant,intergenic_variant,intron_variant,missense_variant,downstream_gene_variant,regulatory_region_variant,upstream_gene_variant	0.0057884389830508	59.0
chr8	86558780.0	86558988.0	chr10	3138931.0	3139089.0													3.24837	8.39731	5.78946				ENSG00000085719	CPNE3	1.0
chr8	86560878.0	86561073.0	chr10	3149656.0	3149820.0													2.27386	3.8579	1.97712				ENSG00000085719	CPNE3	1.0
chr8	86660585.0	86660777.0	chr10	22153375.0	22153567.0													2.58278	7.42778	4.93711				ENSG00000170289	CNGB3	1.0
chr8	113112629.0	113112872.0	chr10	43604402.0	43604612.0													2.6601	5.88383	3.61757				ENSG00000164796	CSMD3	1.0
chr8	140541162.0	140549157.0	chr10	48852498.0	48852986.0													3.3025149999999996	9.073485	6.554965				ENSG00000123908	AGO2	1.0			1.0	0.0	intron_variant
chr8	3984092.0	24303486.0	chr10	75232915.0	75233135.0													3.70534	12.91664	9.9832									1912.0	188.0	3_prime_UTR_variant,5_prime_UTR_variant,non_coding_transcript_exon_variant,splice_donor_variant,intergenic_variant,intron_variant,splice_polypyrimidine_tract_variant,splice_acceptor_variant,missense_variant,synonymous_variant,stop_gained,downstream_gene_variant,regulatory_region_variant,TF_binding_site_variant,upstream_gene_variant	0.0034325432807471	7736.0
chr8	103768378.0	103768706.0	chr10	108141989.0	108142332.0													2.19895	3.64329	1.84363				ENSG00000176406	RIMS2	1.0
chr8	17819588.0	68425482.0	chr10	118012203.0	118012615.0													3.35665	8.97769	6.31382									3241.0	259.0	3_prime_UTR_variant,splice_donor_5th_base_variant,5_prime_UTR_variant,splice_region_variant,non_coding_transcript_exon_variant,splice_donor_variant,intergenic_variant,intron_variant,splice_acceptor_variant,splice_polypyrimidine_tract_variant,missense_variant,synonymous_variant,stop_gained,downstream_gene_variant,regulatory_region_variant,TF_binding_site_variant,upstream_gene_variant	0.0049825060862871	4040.0
chr8	22036714.0	22036866.0	chr10	121752916.0	121753068.0													2.38214	4.29486	2.31495				ENSG00000158806	NPM2	1.0
chr8	47591842.0	47592008.0	chr11	3859949.0	3860101.0													2.64901	6.00414	3.72809				ENSG00000164808	SPIDR	1.0						0.000497	1.0
chr8	23207104.0	23207274.0	chr11	44560527.0	44560677.0													2.01161	3.55201	1.762				ENSG00000104689	TNFRSF10A	1.0
chr8	74603586.0	74603817.0	chr11	48996960.0	48997190.0													4.43944	15.46376	12.408
chr8	30117435.0	30117669.0	chr11	58201118.0	58201273.0													2.13767	3.8827	1.99941
chr8	140532013.0	140539344.0	chr11	90516746.0	90517113.0													2.10416	3.26876	1.57025				ENSG00000123908	AGO2	1.0						0.004613	1.0
chr8	123236929.0	123237153.0	chr12	54119299.0	54119484.0													2.38214	4.29486	2.31495				ENSG00000189376,ENSG00000259305	C8orf76,ZHX1-C8orf76	1.0,1.0
chr8	47194145.0	47194377.0	chr13	9820382.0	9820592.0													2.16558	3.44	1.66138
chr8	96235514.0	96235695.0	chr13	66905295.0	66905463.0													2.92354	6.74126	4.33141				ENSG00000156467	UQCRB		0.83
chr8	96261230.0	96261910.0	chr13	66932765.0	66933377.0													4.76428	17.62376	14.48608				ENSG00000156469,ENSG00000156471	MTERF3,PTDSS1	0.56	0.99
chr8	96267000.0	96267342.0	chr13	66938055.0	66938345.0													2.70698	5.71291	3.46029				ENSG00000156471	PTDSS1	1.0
chr8	96337541.0	96337674.0	chr13	67001061.0	67001211.0													3.57321	10.17846	7.41454
chr8	90463275.0	90463453.0	chr13	76373604.0	76373754.0													2.27386	3.8579	1.97712
chr8	54859293.0	54859496.0	chr14	22349203.0	22349359.0													2.5987	5.22302	3.05673
chr8	141212006.0	141212356.0	chr14	52775481.0	52775740.0													3.03182	7.27864	4.79764				ENSG00000022567	SLC45A4	1.0
chr8	11767871.0	11768040.0	chr14	63195338.0	63195488.0													3.03182	7.27864	4.79764				ENSG00000154328	NEIL2		1.0
chr8	11749059.0	11749211.0	chr14	63204463.0	63204613.0													2.16558	3.44	1.66138				ENSG00000136574	GATA4	1.0
chr8	11704012.0	11704197.0	chr14	63245262.0	63245455.0													2.16558	3.44	1.66138				ENSG00000136574	GATA4		1.0
chr8	11676989.0	11677155.0	chr14	63271511.0	63271661.0													2.38214	4.29486	2.31495
chr8	10604258.0	10604399.0	chr14	64036096.0	64036246.0													2.38214	4.29486	2.31495
chr8	10498010.0	10498188.0	chr14	64095719.0	64095869.0													2.5987	5.22302	3.05673				ENSG00000253649	PRSS51	1.0
chr8	10319941.0	10320112.0	chr14	64210324.0	64210474.0													2.49042	4.75012	2.67473				ENSG00000175806	MSRA	1.0
chr8	10269413.0	10269588.0	chr14	64265421.0	64265571.0													2.92354	6.74126	4.33141				ENSG00000175806	MSRA	1.0
chr8	29230774.0	29231294.0	chr14	64688589.0	64688739.0													2.16558	3.44	1.66138				ENSG00000197892	KIF13B	1.0
chr8	29057946.0	29058154.0	chr14	64817266.0	64817416.0													2.70698	5.71291	3.46029
chr8	29005658.0	29005939.0	chr14	64864364.0	64864572.0													2.5987	5.22302	3.05673				ENSG00000147421	HMBOX1	1.0
chr8	28889882.0	28890458.0	chr14	64949791.0	64950357.0													10.50308	66.70028	62.60461				ENSG00000104299,ENSG00000147421	INTS9,HMBOX1		0.85,0.85
chr8	28845126.0	28845352.0	chr14	64990984.0	64991166.0													3.03182	7.27864	4.79764				ENSG00000104299	INTS9	1.0
chr8	28622393.0	28622686.0	chr14	65149926.0	65150185.0													5.95535	26.24878	22.86467
chr8	28494024.0	28494191.0	chr14	65262461.0	65262611.0													2.16558	3.44	1.66138				ENSG00000214050,ENSG00000104290	FBXO16,FZD3		1.0,1.0
chr8	28484170.0	28484239.0	chr14	65270149.0	65270341.0													2.27386	3.8579	1.97712				ENSG00000214050	FBXO16	1.0
chr8	27945510.0	27945776.0	chr14	65706555.0	65706786.0													2.81526	6.21917	3.88547				ENSG00000168079	SCARA5	1.0
chr8	27774348.0	27774602.0	chr14	65833872.0	65834157.0													5.84707	25.42275	22.05918				ENSG00000147419,ENSG00000171320	CCDC25,ESCO2		1.0,1.0
chr8	27437764.0	27437981.0	chr14	66171603.0	66171797.0													2.70698	5.71291	3.46029				ENSG00000120899	PTK2B	1.0
chr8	27351972.0	27352168.0	chr14	66257703.0	66257886.0													2.92354	6.74126	4.33141				ENSG00000120899	PTK2B	1.0
chr8	27311182.0	27311564.0	chr14	66296874.0	66297166.0													4.76428	17.62376	14.48608				ENSG00000104228	TRIM35		0.76
chr8	27289838.0	27290004.0	chr14	66307175.0	66307327.0													2.70698	5.71291	3.46029				ENSG00000104228	TRIM35	1.0
chr8	26860227.0	26860497.0	chr14	66641365.0	66641643.0													2.16558	3.44	1.66138				ENSG00000120907	ADRA1A	1.0
chr8	26577678.0	26577920.0	chr14	66868660.0	66868898.0													4.54772	16.17374	13.08936				ENSG00000092964	DPYSL2	1.0
chr8	26577199.0	26577572.0	chr14	66869008.0	66869215.0													2.81526	6.21917	3.88547				ENSG00000092964	DPYSL2	1.0
chr8	26382649.0	26383080.0	chr14	67008833.0	67009242.0													6.06363	27.08258	23.67804				ENSG00000104765	BNIP3L		0.94
chr8	26290781.0	26291401.0	chr14	67072528.0	67072852.0													3.57321	10.17846	7.41454				ENSG00000221914	PPP2R2A		1.0					0.004239	1.0
chr8	26134158.0	26134431.0	chr14	67188400.0	67188655.0													4.98084	19.11242	15.92503
chr8	25887788.0	25887982.0	chr14	67389604.0	67389797.0													2.81526	6.21917	3.88547				ENSG00000221818	EBF2	1.0
chr8	25843454.0	25843611.0	chr14	67429106.0	67429256.0													2.5987	5.22302	3.05673				ENSG00000221818	EBF2	1.0
chr8	25458335.0	25458983.0	chr14	67715607.0	67716246.0													11.12255	94.76043	90.340275				ENSG00000104756,ENSG00000184661	KCTD9,CDCA2		0.85,0.85
chr8	25299030.0	25299243.0	chr14	67840868.0	67841079.0													2.92354	6.74126	4.33141				ENSG00000147459	DOCK5	1.0
chr8	25184812.0	25185216.0	chr14	67933104.0	67933407.0													2.3821399999999997	4.33151	2.359055				ENSG00000147459	DOCK5	1.0
chr8	25175294.0	25175782.0	chr14	67941060.0	67941514.0													4.43944	15.46376	12.408
chr8	25036928.0	25037105.0	chr14	68034505.0	68034673.0													3.24837	8.39731	5.78946
chr8	25009943.0	25010151.0	chr14	68044813.0	68045022.0													3.57321	10.17846	7.41454
chr8	24176091.0	24176264.0	chr14	68761588.0	68761743.0													2.70698	5.71291	3.46029
chr8	23682588.0	23682845.0	chr14	69190747.0	69191008.0													2.16558	3.44	1.66138				ENSG00000167034	NKX3-1	1.0
chr8	23363216.0	23363375.0	chr14	69421226.0	69421384.0													2.70698	5.71291	3.46029				ENSG00000134013	LOXL2	1.0
chr8	23345314.0	23345602.0	chr14	69657100.0	69657374.0													2.38214	4.29486	2.31495				ENSG00000134013	LOXL2	1.0
chr8	23343684.0	23343893.0	chr14	69658913.0	69659100.0													2.16558	3.44	1.66138				ENSG00000134013	LOXL2	1.0
chr8	23293696.0	23293889.0	chr14	69699468.0	69699636.0													2.38214	4.29486	2.31495				ENSG00000104679	R3HCC1	1.0
chr8	23291698.0	23291890.0	chr14	69703651.0	69703817.0													2.5987	5.22302	3.05673				ENSG00000104679	R3HCC1	1.0
chr8	22999403.0	22999583.0	chr14	69805605.0	69805778.0													4.33117	14.76412	11.73851				ENSG00000008853	RHOBTB2		0.81	RHOBTB2
chr8	22987040.0	22987335.0	chr14	69816082.0	69816361.0													3.24837	8.39731	5.78946
chr8	22756429.0	22756675.0	chr14	70021135.0	70021395.0													2.49042	4.75012	2.67473				ENSG00000134020	PEBP4	1.0
chr8	22715707.0	22716277.0	chr14	70056881.0	70057344.0													6.82159	33.12604	29.58946				ENSG00000134020	PEBP4	1.0
chr8	22695652.0	22695933.0	chr14	70074446.0	70074730.0													4.22289	14.07506	11.08079				ENSG00000179388	EGR3		1.0
chr8	22695244.0	22695466.0	chr14	70074919.0	70075138.0													2.27386	3.8579	1.97712				ENSG00000179388	EGR3		1.0
chr8	22693427.0	22693633.0	chr14	70076759.0	70076966.0													3.46493	9.57153	6.85574				ENSG00000179388	EGR3		0.74
chr8	22691515.0	22691789.0	chr14	70078586.0	70078861.0													3.57321	10.17846	7.41454				ENSG00000179388	EGR3	1.0
chr8	22689839.0	22690025.0	chr14	70080359.0	70080558.0													2.5987	5.22302	3.05673				ENSG00000179388	EGR3	1.0
chr8	22689205.0	22689374.0	chr14	70081005.0	70081156.0													2.49042	4.75012	2.67473				ENSG00000179388	EGR3	1.0
chr8	22604476.0	22604819.0	chr14	70153648.0	70154000.0													5.41396	22.19927	18.92041				ENSG00000158941	CCAR2		0.82		1.0	0.0	synonymous_variant
chr8	22585862.0	22586106.0	chr14	70170612.0	70170832.0													4.33117	14.76412	11.73851				ENSG00000120913,ENSG00000248235	PDLIM2,ENSG00000248235	1.0	1.0
chr8	22561066.0	22561338.0	chr14	70195956.0	70196240.0													4.00633	12.72975	9.80293				ENSG00000120896	SORBS3	1.0
chr8	22552772.0	22552900.0	chr14	70204902.0	70205067.0													3.05499	7.74671	5.23501				ENSG00000120896	SORBS3	1.0
chr8	22550886.0	22551128.0	chr14	70206679.0	70206905.0													2.70698	5.71291	3.46029				ENSG00000120896	SORBS3		1.0
chr8	22367180.0	22367329.0	chr14	70351364.0	70351514.0													2.38214	4.29486	2.31495				ENSG00000104635	SLC39A14		0.66
chr8	22244878.0	22245193.0	chr14	70443358.0	70443677.0													3.14009	7.83081	5.28365				ENSG00000168495	POLR3D		0.81
chr8	22221575.0	22221725.0	chr14	70466961.0	70467111.0													2.49042	4.75012	2.67473				ENSG00000168490	PHYHIP	1.0
chr8	22209265.0	22209429.0	chr14	70478124.0	70478313.0													2.49042	4.75012	2.67473				ENSG00000168487	BMP1	1.0
chr8	22109386.0	22109782.0	chr14	70577527.0	70577853.0													3.24837	8.39731	5.78946				ENSG00000275074	NUDT18		0.92
chr8	22066486.0	22066693.0	chr14	70618407.0	70618579.0													2.27386	3.8579	1.97712				ENSG00000158856	DMTN	1.0
chr8	22006933.0	22007144.0	chr14	70664023.0	70664217.0													2.27386	3.8579	1.97712
chr8	21919482.0	21919676.0	chr14	70766619.0	70766812.0													4.11461	13.39685	10.4352				ENSG00000130227	XPO7		0.93
chr8	21848615.0	21848806.0	chr14	70835343.0	70835527.0													2.27386	3.8579	1.97712
chr8	20423277.0	20423498.0	chr14	72308791.0	72308997.0													2.49042	4.75012	2.67473
chr8	30117588.0	30117746.0	chr15	27636541.0	27636691.0													3.03182	7.27864	4.79764
chr8	14608898.0	97764582.0	chr15	27658162.0	27658607.0													2.3418650000000003	5.136095	3.008265									5263.0	388.0	3_prime_UTR_variant,splice_donor_5th_base_variant,5_prime_UTR_variant,splice_region_variant,non_coding_transcript_exon_variant,splice_donor_variant,intergenic_variant,intron_variant,splice_acceptor_variant,splice_polypyrimidine_tract_variant,missense_variant,synonymous_variant,stop_gained,downstream_gene_variant,regulatory_region_variant,TF_binding_site_variant,upstream_gene_variant	0.0048202021028596	6714.0
chr8	96493464.0	96493885.0	chr15	32778541.0	32779030.0													12.37785	151.56065	146.66158				ENSG00000169439	SDC2		0.83
chr8	96440888.0	96441043.0	chr15	32794807.0	32794998.0													3.57321	10.17846	7.41454
chr8	96445621.0	96445835.0	chr15	32847480.0	32847675.0													2.49042	4.75012	2.67473
chr8	96446867.0	96447042.0	chr15	32848664.0	32848841.0													2.49042	4.75012	2.67473
chr8	96493433.0	96493925.0	chr15	32920384.0	32920937.0													13.68788	122.45496	117.73306				ENSG00000169439	SDC2		0.77
chr8	96501117.0	96501685.0	chr15	32927303.0	32927519.0													2.38569	4.56576	2.56023				ENSG00000169439	SDC2	1.0
chr8	96503880.0	96504123.0	chr15	32929360.0	32929590.0													2.25141	4.14234	2.23345				ENSG00000169439	SDC2	1.0
chr8	96541038.0	96541402.0	chr15	32964469.0	32964649.0													3.24837	8.39731	5.78946				ENSG00000169439	SDC2	1.0
chr8	96546539.0	96546760.0	chr15	32967735.0	32967943.0													2.27386	3.8579	1.97712				ENSG00000169439	SDC2	1.0
chr8	96548825.0	96549000.0	chr15	32971196.0	32971371.0													2.27386	3.8579	1.97712				ENSG00000169439	SDC2	1.0
chr8	96578780.0	96578984.0	chr15	32993541.0	32993691.0													2.5987	5.22302	3.05673				ENSG00000169439	SDC2	1.0
chr8	96580332.0	96580467.0	chr15	32998481.0	32998631.0													2.27386	3.8579	1.97712				ENSG00000169439	SDC2	1.0
chr8	96585680.0	96585844.0	chr15	33001492.0	33001648.0													2.38214	4.29486	2.31495				ENSG00000169439	SDC2	1.0
chr8	96590866.0	96591062.0	chr15	33013752.0	33013924.0													2.63435	5.48691	3.29812				ENSG00000169439	SDC2	1.0
chr8	96593473.0	96593666.0	chr15	33017095.0	33017279.0													2.21402	4.0233	2.12613				ENSG00000169439	SDC2	1.0
chr8	96602929.0	96603083.0	chr15	33024140.0	33024290.0													2.81526	6.21917	3.88547				ENSG00000169439	SDC2	1.0
chr8	96615111.0	96617061.0	chr15	33038370.0	33038531.0													2.70698	5.71291	3.46029
chr8	96701637.0	96702138.0	chr15	33131889.0	33132405.0													2.16558	3.44	1.66138				ENSG00000104324	CPQ	1.0
chr8	96765003.0	96765224.0	chr15	33193421.0	33193630.0													2.70698	5.71291	3.46029				ENSG00000104324	CPQ	1.0
chr8	96766424.0	96766653.0	chr15	33194582.0	33194761.0													2.49042	4.75012	2.67473				ENSG00000104324	CPQ	1.0
chr8	96813561.0	96813885.0	chr15	33227140.0	33227493.0													2.35294	4.33628	2.35239				ENSG00000104324	CPQ	1.0
chr8	96852465.0	96852605.0	chr15	33263842.0	33264127.0													3.03182	7.27864	4.79764				ENSG00000104324	CPQ	1.0
chr8	96858684.0	96858911.0	chr15	33266974.0	33267197.0													3.03182	7.27864	4.79764				ENSG00000104324	CPQ	1.0
chr8	96862017.0	96862253.0	chr15	33277650.0	33277855.0													3.57321	10.17846	7.41454				ENSG00000104324	CPQ	1.0
chr8	96889433.0	96891865.0	chr15	33311994.0	33312192.0													3.78977	11.43006	8.57941				ENSG00000104324	CPQ	1.0
chr8	96892302.0	96892451.0	chr15	33312599.0	33312749.0													2.70698	5.71291	3.46029				ENSG00000104324	CPQ	1.0
chr8	96911938.0	96912084.0	chr15	33332114.0	33332264.0													2.70698	5.71291	3.46029				ENSG00000104324	CPQ	1.0
chr8	96924188.0	96924361.0	chr15	33346262.0	33346412.0													2.49042	4.75012	2.67473				ENSG00000104324	CPQ	1.0
chr8	96929243.0	96929424.0	chr15	33348728.0	33348914.0													2.92354	6.74126	4.33141				ENSG00000104324	CPQ	1.0
chr8	96932327.0	96932443.0	chr15	33353633.0	33353939.0													2.46128	4.9684349999999995	2.88429				ENSG00000104324	CPQ	1.0
chr8	96936659.0	96936912.0	chr15	33357476.0	33357684.0													3.35665	8.97769	6.31382				ENSG00000104324	CPQ	1.0
chr8	96941720.0	96941890.0	chr15	33363423.0	33363592.0													2.92354	6.74126	4.33141				ENSG00000104324	CPQ	1.0
chr8	96964106.0	96964587.0	chr15	33379154.0	33379395.0													3.24837	8.39731	5.78946				ENSG00000104324	CPQ	1.0
chr8	96978623.0	96978830.0	chr15	33389519.0	33389669.0													2.5987	5.22302	3.05673				ENSG00000104324	CPQ	1.0
chr8	97025993.0	97026167.0	chr15	33461687.0	33461837.0													2.49042	4.75012	2.67473				ENSG00000104324	CPQ	1.0
chr8	97027968.0	97028159.0	chr15	33464744.0	33464914.0													2.70698	5.71291	3.46029				ENSG00000104324	CPQ	1.0
chr8	97047111.0	97047314.0	chr15	33475330.0	33475550.0													3.24837	8.39731	5.78946				ENSG00000104324	CPQ	1.0
chr8	97059155.0	97059659.0	chr15	33485938.0	33486363.0													2.27386	3.86743	1.988165				ENSG00000104324	CPQ	1.0
chr8	97075015.0	97075196.0	chr15	33504530.0	33504680.0													2.70698	5.71291	3.46029				ENSG00000104324	CPQ	1.0
chr8	97094398.0	97094626.0	chr15	33518932.0	33519257.0													2.70698	5.71291	3.46029				ENSG00000104324	CPQ	1.0
chr8	97105422.0	97105580.0	chr15	33537675.0	33537825.0													2.27386	3.8579	1.97712				ENSG00000104324	CPQ	1.0
chr8	97114280.0	97114459.0	chr15	33553578.0	33553768.0													2.40518	4.89116	2.80315				ENSG00000104324	CPQ	1.0
chr8	97116826.0	97117035.0	chr15	33555902.0	33556116.0													3.08434	8.24537	5.67308				ENSG00000104324	CPQ	1.0
chr8	97119583.0	97119743.0	chr15	33557757.0	33557910.0													3.35665	8.97769	6.31382				ENSG00000104324	CPQ	1.0
chr8	97134894.0	97135222.0	chr15	33590135.0	33590428.0													4.43944	15.46376	12.408				ENSG00000104324	CPQ	1.0
chr8	97137313.0	97137585.0	chr15	33592381.0	33592624.0													2.52653	5.14718	3.03562				ENSG00000104324	CPQ	1.0
chr8	97158369.0	97158556.0	chr15	33599902.0	33600064.0													2.49042	4.75012	2.67473
chr8	97183860.0	97184085.0	chr15	33634036.0	33634243.0													2.81526	6.21917	3.88547
chr8	97213615.0	97214172.0	chr15	33643647.0	33644118.0													2.739503333333334	6.142816666666666	3.8561333333333336
chr8	97214405.0	97214579.0	chr15	33644349.0	33644507.0													3.05966	7.76266	5.24997
chr8	97220690.0	97220917.0	chr15	33646009.0	33646199.0													2.35183	4.58635	2.57893
chr8	97241931.0	97242113.0	chr15	33654716.0	33654902.0													2.73109	5.95278	3.68086
chr8	97244095.0	97244674.0	chr15	33656587.0	33656841.0													2.81526	6.21917	3.88547
chr8	97248093.0	97248274.0	chr15	33662049.0	33662223.0													2.92354	6.74126	4.33141
chr8	97249901.0	97250235.0	chr15	33664239.0	33664545.0													2.81526	6.21917	3.88547												0.0006048	1.0
chr8	97252425.0	97252579.0	chr15	33667271.0	33667421.0													2.38214	4.29486	2.31495
chr8	97273314.0	97273484.0	chr15	33683687.0	33683865.0													2.98507	7.31683	4.83338
chr8	97278543.0	97278868.0	chr15	33688427.0	33688795.0													2.34975	4.70602	2.67473				ENSG00000180543	TSPYL5		1.0
chr8	97280647.0	97280949.0	chr15	33691383.0	33691692.0													2.65655	6.02993	3.75173				ENSG00000180543	TSPYL5		1.0
chr8	97283176.0	97283336.0	chr15	33694816.0	33694966.0													2.25458	4.15242	2.24246
chr8	97284239.0	97284526.0	chr15	33696815.0	33697116.0													2.21998	3.81661	1.97712
chr8	97294214.0	97294422.0	chr15	33703379.0	33703574.0													2.70698	5.71291	3.46029
chr8	97348780.0	97349284.0	chr15	33752421.0	33752909.0													2.38214	4.29486	2.31495
chr8	97353095.0	97353374.0	chr15	33764811.0	33765117.0													2.70698	5.71291	3.46029
chr8	97394350.0	97394522.0	chr15	33813054.0	33813204.0													2.38214	4.29486	2.31495
chr8	97400949.0	97401151.0	chr15	33822857.0	33823046.0													2.66383	5.5789	3.38224
chr8	97425164.0	97425319.0	chr15	33838782.0	33838938.0													3.14009	7.83081	5.28365
chr8	97434024.0	97434499.0	chr15	33907061.0	33907497.0													8.44577	47.15949	43.36507
chr8	97464558.0	97464764.0	chr15	33923735.0	33923911.0													3.24837	8.39731	5.78946
chr8	97470873.0	97471085.0	chr15	33926515.0	33926713.0													2.27386	3.8579	1.97712
chr8	97540653.0	97540821.0	chr15	33969883.0	33970043.0													2.5987	5.22302	3.05673
chr8	97553879.0	97554258.0	chr15	33975556.0	33975825.0													2.49042	4.75012	2.67473
chr8	97583019.0	97586561.0	chr15	34022375.0	34022758.0													2.21687	3.91988	2.03285									1.0	0.0	intergenic_variant
chr8	97598157.0	97598482.0	chr15	34046356.0	34046698.0													3.30843	8.81547	6.18422
chr8	97628339.0	97629041.0	chr15	34059704.0	34060085.0													2.49042	4.75012	2.67473
chr8	97643631.0	97643901.0	chr15	34082280.0	34082467.0													3.3244	8.8693	6.23507				ENSG00000147649	MTDH		1.0
chr8	97644051.0	97644651.0	chr15	34082589.0	34083180.0													3.86699	12.171895	9.30374				ENSG00000147649	MTDH	0.78
chr8	97645266.0	97645558.0	chr15	34083701.0	34083989.0													2.94695	7.37496	4.88779				ENSG00000147649	MTDH	1.0
chr8	97718948.0	97719022.0	chr15	34136510.0	34136660.0													2.21636	3.69331	1.88843				ENSG00000147649	MTDH	1.0
chr8	97863813.0	97864076.0	chr15	34300377.0	34300624.0													2.51694	5.2605	3.09081
chr8	97868572.0	97869169.0	chr15	34306211.0	34306780.0													2.3033566666666663	4.673256666666667	2.6748				ENSG00000132561	MATN2		0.82
chr8	97869803.0	97870045.0	chr15	34307330.0	34307508.0													2.63381	6.41864	4.06977				ENSG00000132561	MATN2	1.0
chr8	97902909.0	97903100.0	chr15	34326530.0	34326713.0													2.45801	5.61677	3.41673				ENSG00000132561	MATN2	1.0
chr8	97919063.0	97919584.0	chr15	34335191.0	34335443.0													2.34326	6.06319	3.7825				ENSG00000132561	MATN2	1.0
chr8	97921076.0	97921475.0	chr15	34336343.0	34336705.0													4.3175	22.3078	19.02665				ENSG00000132561	MATN2	1.0			1.0	0.0	intron_variant
chr8	97961766.0	97961974.0	chr15	34379008.0	34379193.0													2.5	5.91437	3.64561				ENSG00000132561	MATN2	1.0						0.00445	1.0
chr8	97977683.0	97977930.0	chr15	34387636.0	34387854.0													2.73651	7.46189	4.96904				ENSG00000132561	MATN2	1.0
chr8	97978968.0	97979172.0	chr15	34388806.0	34388984.0													2.50951	6.23588	3.90074				ENSG00000132561	MATN2	1.0
chr8	97981454.0	97981665.0	chr15	34390756.0	34390933.0													2.30999	5.18268	3.05673				ENSG00000132561	MATN2	1.0
chr8	98008624.0	98009553.0	chr15	34412170.0	34412983.0													6.75493	61.41697	57.39858				ENSG00000132561	MATN2	1.0
chr8	98009781.0	98009960.0	chr15	34413139.0	34413357.0													3.11912	13.62747	10.6584				ENSG00000132561	MATN2	1.0
chr8	98010763.0	98011110.0	chr15	34413897.0	34414197.0													2.29395	6.55728	4.1981				ENSG00000132561	MATN2	1.0
chr8	98014345.0	98014568.0	chr15	34419931.0	34420144.0													2.73141	7.60613	5.10374				ENSG00000132561	MATN2	1.0
chr8	98034350.0	98034556.0	chr15	34434921.0	34435116.0													2.58509	6.0856	3.80299				ENSG00000132561	MATN2	1.0
chr8	98035750.0	98035971.0	chr15	34435830.0	34436046.0													2.79354	7.17947	4.73873				ENSG00000132561	MATN2	1.0
chr8	98048082.0	98048439.0	chr15	34445489.0	34445818.0													1.97392	3.5935	1.79911				ENSG00000156482	RPL30		1.0
chr8	98064608.0	98064994.0	chr15	34453598.0	34453913.0													2.97934	7.67645	5.1695				ENSG00000177459	ERICH5	1.0
chr8	98066702.0	98066917.0	chr15	34455375.0	34455583.0													2.46305	4.94486	2.85224				ENSG00000177459	ERICH5	1.0
chr8	98068183.0	98068420.0	chr15	34459259.0	34459466.0													3.35665	8.97769	6.31382				ENSG00000177459	ERICH5	1.0
chr8	98078088.0	98078392.0	chr15	34465922.0	34466316.0													2.61733	6.04936	3.76973				ENSG00000177459	ERICH5	1.0
chr8	98078589.0	98079096.0	chr15	34466507.0	34466963.0													2.5305	5.59516	3.39671				ENSG00000177459	ERICH5	1.0
chr8	98112610.0	98112779.0	chr15	34489814.0	34489981.0													2.37572	4.92199	2.83139				ENSG00000132541,ENSG00000104356	RIDA,POP1	1.0	1.0
chr8	98117108.0	98117313.0	chr15	34495128.0	34495339.0													3.02376	8.60797	5.98823				ENSG00000132541,ENSG00000104356	RIDA,POP1		0.69,0.69					0.009853	1.0
chr8	98122501.0	98122802.0	chr15	34497831.0	34498120.0													2.42547	4.68989	2.67229				ENSG00000104356	POP1	1.0
chr8	98142023.0	98142237.0	chr15	34513577.0	34513757.0													2.27273	4.09159	2.1878				ENSG00000104356	POP1	1.0
chr8	98144769.0	98145313.0	chr15	34514662.0	34514980.0													2.54583	5.20834	3.05673				ENSG00000104356	POP1	1.0
chr8	98146575.0	98146750.0	chr15	34515849.0	34515999.0													2.16558	3.44	1.66138				ENSG00000104356	POP1	1.0
chr8	98147358.0	98147529.0	chr15	34516375.0	34516537.0													2.49042	4.75012	2.67473				ENSG00000104356	POP1	1.0						0.009778	1.0
chr8	98151492.0	98152299.0	chr15	34526849.0	34527359.0													3.46493	9.57153	6.85574				ENSG00000104356	POP1	1.0
chr8	98156366.0	98156566.0	chr15	34529184.0	34529368.0													2.24449	4.58144	2.57448				ENSG00000104356	POP1	1.0
chr8	98159896.0	98160252.0	chr15	34532699.0	34532953.0													2.63543	7.20211	4.75974
chr8	98162875.0	98163064.0	chr15	34535351.0	34535532.0													3.17919	11.07963	8.25891
chr8	98168645.0	98168854.0	chr15	34540085.0	34540235.0													1.96147	3.54759	1.75776
chr8	98176907.0	98177155.0	chr15	34544721.0	34544905.0													3.03605	8.07161	5.50994
chr8	98177606.0	98178077.0	chr15	34547921.0	34548361.0													2.16558	3.44	1.66138
chr8	98179654.0	98180408.0	chr15	34549719.0	34550374.0													2.76112	6.01438	3.736185
chr8	98183350.0	98183536.0	chr15	34565563.0	34565755.0													3.14009	7.83081	5.28365
chr8	98191370.0	98191650.0	chr15	34573976.0	34574192.0													2.45464	4.64312	2.62995				ENSG00000104361	NIPAL2	1.0
chr8	98193282.0	98193481.0	chr15	34575764.0	34575914.0													2.78746	6.47332	4.12052				ENSG00000104361	NIPAL2	1.0
chr8	98196767.0	98196934.0	chr15	34579774.0	34579924.0													2.63852	5.49995	3.31013				ENSG00000104361	NIPAL2	1.0
chr8	98215226.0	98215608.0	chr15	34602275.0	34602590.0													2.18898	3.7802	1.937075				ENSG00000104361	NIPAL2	1.0
chr8	98216312.0	98216461.0	chr15	34603987.0	34604137.0													2.70812	6.04258	3.76341				ENSG00000104361	NIPAL2	1.0
chr8	98218329.0	98218587.0	chr15	34606350.0	34606594.0													2.8463	7.02316	4.59364				ENSG00000104361	NIPAL2	1.0
chr8	98222959.0	98223290.0	chr15	34609793.0	34610102.0													2.38214	4.29486	2.31495				ENSG00000104361	NIPAL2	1.0
chr8	98292375.0	98292655.0	chr15	34677122.0	34677374.0													2.58621	5.18499	3.05673				ENSG00000104361	NIPAL2	1.0
chr8	98294011.0	98294162.0	chr15	34678567.0	34678718.0													2.4988	5.20091	3.05673				ENSG00000104361	NIPAL2	1.0
chr8	98311578.0	98311819.0	chr15	34692774.0	34693063.0													3.26766	9.32615	6.64442
chr8	98338336.0	98338776.0	chr15	34719684.0	34720119.0													2.415915	5.488715	3.3118350000000003
chr8	98339479.0	98339770.0	chr15	34720898.0	34721144.0													2.50216	5.63848	3.43652
chr8	98342947.0	98343111.0	chr15	34725949.0	34726112.0													2.3104	4.20679	2.29105
chr8	98355516.0	98355777.0	chr15	34740505.0	34740718.0													3.14009	7.83081	5.28365
chr8	98356030.0	98356329.0	chr15	34740953.0	34741231.0													2.5987	5.22302	3.05673
chr8	98356814.0	98357058.0	chr15	34741699.0	34741942.0													3.44653	9.97359	7.23844
chr8	98361593.0	98361898.0	chr15	34745936.0	34746184.0													2.88084	7.68427	5.17661
chr8	98379513.0	98379728.0	chr15	34790533.0	34790729.0													3.14009	7.83081	5.28365
chr8	98382033.0	98382155.0	chr15	34794480.0	34794729.0													2.63558	5.64657	3.44366
chr8	98382319.0	98382673.0	chr15	34794869.0	34795222.0													2.670885	5.672575	3.4928299999999997
chr8	98382780.0	98382926.0	chr15	34795340.0	34795490.0													2.27386	3.8579	1.97712
chr8	98385544.0	98385742.0	chr15	34796803.0	34796960.0													2.5987	5.22302	3.05673
chr8	98392610.0	98393344.0	chr15	34811713.0	34812212.0													2.60138	6.115869999999999	3.82994
chr8	98400178.0	98400523.0	chr15	34818243.0	34818514.0													2.29397	4.63892	2.6264
chr8	98401492.0	98401698.0	chr15	34819292.0	34819498.0													2.05941	3.7173	1.9101
chr8	98407103.0	98407475.0	chr15	34823278.0	34823552.0													2.37025	5.16003	3.04729
chr8	98418426.0	98418627.0	chr15	34830256.0	34830448.0													2.04168	3.4689	1.68712
chr8	98419002.0	98419639.0	chr15	34830799.0	34831118.0													2.29105	4.62876	2.61732
chr8	98425993.0	98426524.0	chr15	34836674.0	34837049.0													2.9238299999999997	8.924104999999999	6.310915				ENSG00000156486	KCNS2		1.0
chr8	98427633.0	98427886.0	chr15	34838152.0	34838403.0													2.55941	6.73049	4.33141				ENSG00000156486	KCNS2	1.0
chr8	98432237.0	98432475.0	chr15	34842690.0	34842908.0													2.34899	4.956	2.86245				ENSG00000156486	KCNS2	1.0
chr8	98436791.0	98437084.0	chr15	34845757.0	34846050.0													2.07882	3.58907	1.79505
chr8	98445667.0	98445924.0	chr15	34862709.0	34863001.0													2.5987	5.22302	3.05673
chr8	98451055.0	98451266.0	chr15	34873065.0	34873236.0													3.71156	11.15656	8.33255									1.0	0.0	intron_variant
chr8	98452133.0	98452302.0	chr15	34873940.0	34874090.0													2.32441	4.2495	2.31495
chr8	98457626.0	98457800.0	chr15	34880455.0	34880619.0													2.95203	7.76619	5.25311				ENSG00000104375	STK3	1.0
chr8	98469069.0	98469358.0	chr15	34889457.0	34889831.0													2.7204	6.08299	3.80054				ENSG00000104375	STK3	1.0
chr8	98470975.0	98471145.0	chr15	34891307.0	34891457.0													2.6469	5.52613	3.33388				ENSG00000104375	STK3	1.0
chr8	98476202.0	98476405.0	chr15	34897537.0	34897747.0													2.38214	4.29486	2.31495				ENSG00000104375	STK3	1.0
chr8	98476903.0	98477186.0	chr15	34898864.0	34899078.0													2.87234	6.57719	4.2163				ENSG00000104375	STK3	1.0
chr8	98480406.0	98480806.0	chr15	34902137.0	34902398.0													2.27386	3.8579	1.97712				ENSG00000104375	STK3	1.0
chr8	98495064.0	98495215.0	chr15	34914483.0	34914633.0													3.35665	8.97769	6.31382				ENSG00000104375	STK3	1.0
chr8	98513732.0	98513954.0	chr15	34925723.0	34925905.0													2.81526	6.21917	3.88547				ENSG00000104375	STK3	1.0
chr8	98520773.0	98521140.0	chr15	34932955.0	34933292.0													3.14009	7.83081	5.28365				ENSG00000104375	STK3	1.0
chr8	98527323.0	98528017.0	chr15	34945528.0	34945865.0													3.78977	11.43006	8.57941				ENSG00000104375	STK3	1.0
chr8	98557635.0	98557779.0	chr15	34968184.0	34968334.0													2.49042	4.75012	2.67473				ENSG00000104375	STK3	1.0
chr8	98568463.0	98568635.0	chr15	34999398.0	34999561.0													2.49042	4.75012	2.67473				ENSG00000104375	STK3	1.0
chr8	98625789.0	98625969.0	chr15	35019441.0	35019591.0													2.75862	6.37638	4.03061				ENSG00000104375	STK3	1.0
chr8	98633133.0	98633397.0	chr15	35022294.0	35022580.0													3.01811	7.62048	5.11709				ENSG00000104375	STK3	1.0
chr8	98723793.0	98724217.0	chr15	35081144.0	35081549.0													2.29286	4.03265	2.13466				ENSG00000104375	STK3	1.0
chr8	98748916.0	98749179.0	chr15	35099174.0	35099341.0													3.14009	7.83081	5.28365				ENSG00000104375	STK3	1.0
chr8	98766118.0	98766312.0	chr15	35113841.0	35114037.0													2.5987	5.22302	3.05673				ENSG00000104375	STK3	1.0
chr8	98798729.0	98798850.0	chr15	35131193.0	35131429.0													2.49042	4.75012	2.67473				ENSG00000104375	STK3	1.0
chr8	98846090.0	98846249.0	chr15	35206823.0	35206973.0													2.11454	3.70431	1.89829
chr8	98862446.0	98862721.0	chr15	35224104.0	35224377.0													2.68873	5.81747	3.55642
chr8	98901899.0	98902299.0	chr15	35266321.0	35266670.0													2.38214	4.29486	2.31495
chr8	98932714.0	98933057.0	chr15	35285950.0	35286272.0													2.10084	3.25949	1.56189
chr8	98934168.0	98934377.0	chr15	35287383.0	35287571.0													2.45524	4.78239	2.70407
chr8	98944249.0	98944975.0	chr15	35295905.0	35296620.0													2.52346	6.090104999999999	3.79314				ENSG00000164920	OSR2	0.73
chr8	98948264.0	98948506.0	chr15	35299682.0	35299927.0													2.10526	3.77491	1.96129				ENSG00000164920	OSR2	1.0
chr8	98949536.0	98949715.0	chr15	35300883.0	35301045.0													1.98347	3.27988	1.57998				ENSG00000164920	OSR2	1.0
chr8	98952782.0	98953016.0	chr15	35303956.0	35304169.0													2.95983	7.04441	4.61323
chr8	98970824.0	98971404.0	chr15	35324476.0	35324718.0													2.10793	3.78378	1.96956
chr8	98974369.0	98974544.0	chr15	35326546.0	35326740.0													2.07882	3.58907	1.79505
chr8	99013143.0	99013354.0	chr15	35371420.0	35371585.0													2.5987	5.22302	3.05673				ENSG00000132549	VPS13B		0.62
chr8	99111572.0	99112036.0	chr15	35423588.0	35423951.0													2.76112	5.982139999999999	3.69407				ENSG00000132549	VPS13B	1.0
chr8	99136649.0	99136797.0	chr15	35447669.0	35447819.0													2.49042	4.75012	2.67473				ENSG00000132549	VPS13B	1.0
chr8	99215347.0	99215503.0	chr15	35490413.0	35490563.0													2.5987	5.22302	3.05673				ENSG00000132549	VPS13B	1.0
chr8	99247845.0	99248017.0	chr15	35519283.0	35519441.0													3.03182	7.27864	4.79764				ENSG00000132549	VPS13B	1.0
chr8	99275433.0	99275551.0	chr15	35534607.0	35534757.0													2.81837	6.40289	4.05535				ENSG00000132549	VPS13B	1.0
chr8	99284366.0	99284516.0	chr15	35541753.0	35541903.0													3.35665	8.97769	6.31382				ENSG00000132549	VPS13B	1.0
chr8	99323943.0	99324124.0	chr15	35561837.0	35562011.0													3.24837	8.39731	5.78946				ENSG00000132549	VPS13B	1.0
chr8	99397594.0	99397756.0	chr15	35578977.0	35579193.0													3.78977	11.43006	8.57941				ENSG00000132549	VPS13B	1.0
chr8	99556465.0	99556622.0	chr15	35668716.0	35668873.0													2.70698	5.71291	3.46029				ENSG00000132549	VPS13B	1.0
chr8	99597749.0	99598246.0	chr15	35681050.0	35681401.0													2.869395	6.573715	4.232095				ENSG00000132549	VPS13B	1.0
chr8	99623667.0	99623880.0	chr15	35693583.0	35693741.0													3.46493	9.57153	6.85574				ENSG00000132549	VPS13B	1.0
chr8	99639294.0	99639541.0	chr15	35706120.0	35706328.0													3.46493	9.57153	6.85574				ENSG00000132549	VPS13B	1.0
chr8	99642426.0	99642828.0	chr15	35709741.0	35710106.0													2.70698	5.71291	3.46029				ENSG00000132549	VPS13B	1.0
chr8	99668808.0	99668959.0	chr15	35748442.0	35748592.0													2.5987	5.22302	3.05673				ENSG00000132549	VPS13B	1.0
chr8	99679524.0	99679715.0	chr15	35759661.0	35759813.0													2.38214	4.29486	2.31495				ENSG00000132549	VPS13B	1.0
chr8	99699877.0	99700019.0	chr15	35770808.0	35770958.0													2.27386	3.8579	1.97712				ENSG00000132549	VPS13B	1.0
chr8	99716430.0	99716588.0	chr15	35791251.0	35791407.0													2.49042	4.75012	2.67473				ENSG00000132549	VPS13B	1.0
chr8	99725624.0	99725843.0	chr15	35800182.0	35800381.0													2.92354	6.74126	4.33141				ENSG00000132549	VPS13B	1.0
chr8	99731762.0	99731977.0	chr15	35808816.0	35808966.0													2.70698	5.71291	3.46029				ENSG00000132549	VPS13B	1.0
chr8	99751119.0	99751395.0	chr15	35821199.0	35821445.0													2.49042	4.75012	2.67473				ENSG00000132549	VPS13B	1.0
chr8	99768227.0	99768396.0	chr15	35835232.0	35835382.0													2.42744	4.56143	2.55635				ENSG00000132549	VPS13B	1.0
chr8	99799954.0	99800440.0	chr15	35862747.0	35863030.0													3.24837	8.39731	5.78946				ENSG00000132549	VPS13B	1.0
chr8	99817081.0	99817312.0	chr15	35875158.0	35875335.0													2.38214	4.29486	2.31495				ENSG00000132549	VPS13B	1.0
chr8	99833211.0	99833686.0	chr15	35885291.0	35885726.0													2.49042	4.75012	2.67473				ENSG00000132549	VPS13B	1.0			1.0	0.0	intron_variant
chr8	99840655.0	99840948.0	chr15	35897197.0	35897458.0													2.2541	3.91796	2.03121				ENSG00000132549	VPS13B	1.0
chr8	99845098.0	99845815.0	chr15	35902479.0	35902978.0													2.06101	3.62718	1.82921				ENSG00000132549	VPS13B	1.0
chr8	99846202.0	99846399.0	chr15	35903370.0	35903544.0													2.50104	5.77643	3.519				ENSG00000132549	VPS13B	1.0
chr8	99848552.0	99848879.0	chr15	35905084.0	35905375.0													2.04082	3.27877	1.57898				ENSG00000132549	VPS13B	1.0
chr8	99857671.0	99857835.0	chr15	35913474.0	35913624.0													2.57634	5.60437	3.40548				ENSG00000132549	VPS13B	1.0
chr8	99859812.0	99860018.0	chr15	35915230.0	35915425.0													2.14345	4.00642	2.11109				ENSG00000132549	VPS13B	1.0
chr8	99873489.0	99873838.0	chr15	35927997.0	35928298.0													3.22581	9.1721	6.49826				ENSG00000132549	VPS13B	1.0
chr8	99893635.0	99893808.0	chr15	35938121.0	35938295.0													3.14435	8.66453	6.04176				ENSG00000164919	COX6C		0.58
chr8	99928592.0	99928796.0	chr15	35990938.0	35991130.0													2.81526	6.21917	3.88547
chr8	99959898.0	99960049.0	chr15	36008931.0	36009081.0													2.28928	4.02208	2.12512
chr8	99980314.0	99980472.0	chr15	36024515.0	36024665.0													2.16558	3.44	1.66138				ENSG00000132554	RGS22	1.0
chr8	100017934.0	100018187.0	chr15	36061419.0	36061649.0													3.0083	7.39459	4.90604				ENSG00000132554	RGS22	1.0
chr8	100021204.0	100021485.0	chr15	36065247.0	36065540.0													2.93969	7.16408	4.72449				ENSG00000132554	RGS22	1.0
chr8	100036199.0	100036539.0	chr15	36078663.0	36078944.0													2.16558	3.44	1.66138				ENSG00000132554	RGS22	1.0
chr8	100038820.0	100038981.0	chr15	36080714.0	36080867.0													2.70698	5.71291	3.46029				ENSG00000132554	RGS22	1.0
chr8	100125522.0	100125798.0	chr15	36147991.0	36148202.0													2.08748	3.3209	1.61664
chr8	100139286.0	100139711.0	chr15	36160217.0	36160694.0													2.494035	5.441135	3.2697899999999995				ENSG00000156509	FBXO43	1.0
chr8	100157149.0	100157356.0	chr15	36178954.0	36179120.0													2.74361	6.49231	4.13781				ENSG00000104450	SPAG1		1.0
chr8	100212930.0	100213168.0	chr15	36210430.0	36210582.0													1.96375	3.38601	1.66138				ENSG00000104450	SPAG1	1.0						0.001408	1.0
chr8	100216034.0	100216234.0	chr15	36212303.0	36212469.0													2.09111	4.02416	2.12693				ENSG00000104450	SPAG1	1.0
chr8	100221402.0	100221699.0	chr15	36216962.0	36217328.0													2.2351650000000003	4.392215	2.419785				ENSG00000104450	SPAG1	1.0
chr8	100232615.0	100232997.0	chr15	36225688.0	36225929.0													1.99833	3.32821	1.6232				ENSG00000104450	SPAG1	1.0
chr8	100235731.0	100236093.0	chr15	36229760.0	36230075.0													2.01643	3.65945	1.8584				ENSG00000104450	SPAG1	1.0
chr8	100237947.0	100238419.0	chr15	36231812.0	36232182.0													2.99309	9.25029	6.57249				ENSG00000104450	SPAG1	1.0
chr8	100303172.0	100303374.0	chr15	36276373.0	36276525.0													3.14009	7.83081	5.28365				ENSG00000034677	RNF19A	1.0
chr8	100310008.0	100310384.0	chr15	36283047.0	36283386.0													2.8667	7.09488	4.66013				ENSG00000034677	RNF19A		1.0		1.0	1.0	intron_variant
chr8	100317598.0	100317803.0	chr15	36289336.0	36289541.0													3.54212	11.99673	9.1235
chr8	100318400.0	100318709.0	chr15	36290136.0	36290436.0													2.10342	3.66847	1.86636
chr8	100331700.0	100331912.0	chr15	36298885.0	36299090.0													2.07254	3.37462	1.66138
chr8	100337381.0	100337572.0	chr15	36305367.0	36305700.0													4.18154	14.513	11.50492
chr8	100369118.0	100369702.0	chr15	36330834.0	36330984.0													2.12766	3.64359	1.84375
chr8	100376692.0	100376997.0	chr15	36334879.0	36335066.0													2.41187	4.91343	2.82338
chr8	100380195.0	100380352.0	chr15	36340315.0	36340465.0													2.15457	3.72718	1.91877
chr8	100392885.0	100393065.0	chr15	36351344.0	36351521.0													2.41767	5.33298	3.15724
chr8	100395974.0	100396252.0	chr15	36354625.0	36354880.0													2.38214	4.29486	2.31495
chr8	100397869.0	100398175.0	chr15	36360719.0	36360978.0													2.81526	6.21917	3.88547
chr8	100420463.0	100420669.0	chr15	36382066.0	36382250.0													2.38214	4.29486	2.31495
chr8	100428723.0	100429097.0	chr15	36394914.0	36395218.0													2.40107	5.00921	2.91077												0.009163	1.0
chr8	100434867.0	100435038.0	chr15	36400324.0	36400476.0													2.07932	3.88354	2.00019
chr8	100458744.0	100458896.0	chr15	36419596.0	36419746.0													2.20588	3.66321	1.86136
chr8	100460801.0	100460963.0	chr15	36421196.0	36421352.0													2.40518	4.89116	2.80315
chr8	100524121.0	100524277.0	chr15	36480957.0	36481107.0													2.2946	5.12266	3.01359				ENSG00000186106	ANKRD46	1.0
chr8	100536406.0	100537043.0	chr15	36488692.0	36489215.0													2.473875	6.177965	3.874815				ENSG00000186106	ANKRD46	1.0
chr8	100559656.0	100559999.0	chr15	36496674.0	36496899.0													3.97599	17.05284	13.93711				ENSG00000186106	ANKRD46		0.7
chr8	100564133.0	100564382.0	chr15	36499969.0	36500202.0													2.48902	6.29419	3.95481				ENSG00000186106	ANKRD46		1.0
chr8	100573658.0	100573872.0	chr15	36505198.0	36505388.0													2.4735	5.39606	3.21527				ENSG00000174226	SNX31	1.0
chr8	100588740.0	100588896.0	chr15	36523323.0	36523473.0													2.52898	5.00992	2.91123				ENSG00000174226	SNX31	1.0
chr8	100613381.0	100613586.0	chr15	36538176.0	36538335.0													2.382	4.94365	2.85121				ENSG00000174226	SNX31	1.0
chr8	100686232.0	100686535.0	chr15	36582776.0	36583004.0													2.71108	7.358	4.87202
chr8	100705063.0	100705262.0	chr15	36597101.0	36597256.0													2.64599	6.15058	3.86246				ENSG00000070756	PABPC1	1.0
chr8	100720830.0	100721042.0	chr15	36607865.0	36608069.0													2.54545	6.67204	4.304				ENSG00000070756	PABPC1	1.0
chr8	100722014.0	100722922.0	chr15	36608899.0	36609707.0													6.278785	42.253435	38.59289				ENSG00000070756	PABPC1		0.92
chr8	100761858.0	100762104.0	chr15	36643711.0	36643952.0													2.50731	5.79962	3.54019
chr8	100790708.0	100790838.0	chr15	36671687.0	36671837.0													2.81526	6.21917	3.88547
chr8	100847740.0	100847970.0	chr15	36716732.0	36716926.0													2.34604	4.94548	2.85274
chr8	100862208.0	100862592.0	chr15	36734029.0	36734364.0													2.4454200000000004	6.05926	3.78273
chr8	100862811.0	100863294.0	chr15	36734561.0	36734969.0													2.21566	4.7013	2.67473
chr8	100868592.0	100868850.0	chr15	36742899.0	36743153.0													2.3933	5.37498	3.19574
chr8	100894395.0	100894661.0	chr15	36762220.0	36762458.0													4.5925	25.74062	22.37064
chr8	100895599.0	100895751.0	chr15	36763430.0	36763587.0													2.2508	5.41307	3.23066
chr8	100950273.0	100950749.0	chr15	36792320.0	36792782.0													5.88405	45.26413	41.50177				ENSG00000164924	YWHAZ	1.0
chr8	100951941.0	100952297.0	chr15	36793491.0	36793826.0													6.00408	46.483	42.70079				ENSG00000164924	YWHAZ		0.78
chr8	100952984.0	100953331.0	chr15	36794253.0	36794522.0													2.51978	7.71091	5.20173				ENSG00000164924	YWHAZ		1.0
chr8	100986714.0	100987082.0	chr15	36820253.0	36820591.0													2.69948	7.14862	4.71038
chr8	101000340.0	101000667.0	chr15	36834845.0	36835094.0													1.98625	3.46411	1.68295
chr8	101007533.0	101007676.0	chr15	36842690.0	36842840.0													2.13861	4.09377	2.18973
chr8	101008701.0	101009055.0	chr15	36843789.0	36844078.0													2.12348	4.0402	2.14173
chr8	101010516.0	101010694.0	chr15	36845155.0	36845325.0													2.47009	5.93902	3.66828
chr8	101026219.0	101026890.0	chr15	36854785.0	36855392.0													3.3180300000000003	13.2708	10.34489
chr8	101027058.0	101027608.0	chr15	36855622.0	36856086.0													3.53553	14.36869	11.3651
chr8	101045105.0	101045442.0	chr15	36867619.0	36867906.0													2.5462	6.08953	3.80661
chr8	101046043.0	101046214.0	chr15	36868434.0	36868590.0													2.54934	6.1014	3.81744
chr8	101054957.0	101055206.0	chr15	36876691.0	36876858.0													2.944	10.3376	7.56673
chr8	101068287.0	101068568.0	chr15	36889061.0	36889285.0													2.03008	3.70816	1.90186
chr8	101068815.0	101068982.0	chr15	36889660.0	36889810.0													2.02571	3.60084	1.80581
chr8	101069795.0	101069989.0	chr15	36890536.0	36890713.0													2.73723	6.63598	4.27076
chr8	101080839.0	101081010.0	chr15	36901807.0	36901985.0													2.22864	4.41077	2.42011
chr8	101097372.0	101097659.0	chr15	36921514.0	36921789.0													2.00061	4.13527	2.22715
chr8	101126079.0	101126999.0	chr15	36938334.0	36939148.0													3.57308	17.17478	14.123405
chr8	101131429.0	101131722.0	chr15	36943707.0	36943975.0													1.90539	3.41892	1.66138
chr8	101144158.0	101144374.0	chr15	36952480.0	36952685.0													2.97324	7.46596	4.97281
chr8	101147745.0	101147996.0	chr15	36958710.0	36958936.0													2.45283	5.04929	2.94708									1.0	0.0	regulatory_region_variant
chr8	101148133.0	101148576.0	chr15	36959065.0	36959393.0													2.13904	3.57472	1.78211
chr8	101149591.0	101149956.0	chr15	36960357.0	36960689.0													2.87253	7.47363	4.97989
chr8	101150828.0	101151056.0	chr15	36961551.0	36961762.0													2.41523	4.9246	2.83368
chr8	101155387.0	101155712.0	chr15	36967368.0	36967689.0													2.05833	3.668745	1.849815
chr8	101156047.0	101156270.0	chr15	36968000.0	36968180.0													2.39567	5.51482	3.32364
chr8	101157424.0	101157668.0	chr15	36969325.0	36969535.0													2.0	3.5118	1.72564
chr8	101168411.0	101168667.0	chr15	36974607.0	36974834.0													3.4915	11.31462	8.48393
chr8	101170708.0	101170964.0	chr15	36977669.0	36977880.0													2.25023	4.25456	2.31495
chr8	101177667.0	101177863.0	chr15	36983104.0	36983272.0													2.78599	7.32176	4.83789
chr8	101197712.0	101198018.0	chr15	36999638.0	36999928.0													2.5987	5.22302	3.05673				ENSG00000120963	ZNF706	1.0
chr8	101200805.0	101200978.0	chr15	37002931.0	37003100.0													2.24252	4.4594	2.46383				ENSG00000120963	ZNF706	1.0
chr8	101205588.0	101206093.0	chr15	37007282.0	37007728.0													7.35069	51.36705	47.50514				ENSG00000120963	ZNF706		0.83
chr8	101212999.0	101213140.0	chr15	37013581.0	37013759.0													2.92371	7.66237	5.1563
chr8	101221772.0	101222321.0	chr15	37018730.0	37019089.0													2.08729	3.4191	1.66138
chr8	101225262.0	101225785.0	chr15	37020716.0	37021111.0													3.2888	8.96724	6.31382
chr8	101240369.0	101240562.0	chr15	37030963.0	37031158.0													2.80374	7.39	4.90185
chr8	101256903.0	101257075.0	chr15	37045936.0	37046086.0													2.1838	3.92673	2.03931
chr8	101270050.0	101270383.0	chr15	37059900.0	37060201.0													2.71186	6.87166	4.45274
chr8	101271401.0	101271713.0	chr15	37061000.0	37061251.0													2.01049	3.27735	1.57802
chr8	101284916.0	101285201.0	chr15	37080392.0	37080598.0													2.92354	6.74126	4.33141
chr8	101296617.0	101296818.0	chr15	37099413.0	37099596.0													2.70698	5.71291	3.46029
chr8	101297401.0	101297719.0	chr15	37100899.0	37101152.0													2.16558	3.44	1.66138
chr8	101301379.0	101301647.0	chr15	37102196.0	37102445.0													2.21662	3.80662	1.97712
chr8	101302004.0	101302735.0	chr15	37103552.0	37104175.0													2.90449	7.1947	4.932605000000001
chr8	101358130.0	101358376.0	chr15	37133664.0	37133889.0													2.94388	7.73637	5.22535
chr8	101359025.0	101359206.0	chr15	37134412.0	37134562.0													2.28471	4.48718	2.48934
chr8	101361892.0	101362928.0	chr15	37136685.0	37137358.0													2.87551	8.11178	5.6164000000000005
chr8	101374742.0	101375029.0	chr15	37148332.0	37148598.0													2.38214	4.29486	2.31495
chr8	101404885.0	101405217.0	chr15	37167176.0	37167476.0													2.69192	5.98915	3.7143
chr8	101405767.0	101406871.0	chr15	37167960.0	37168826.0													2.725346666666667	6.466729999999999	4.187676666666667
chr8	101411890.0	101412166.0	chr15	37184188.0	37184395.0													2.98507	8.45653	5.84525
chr8	101412524.0	101412971.0	chr15	37184755.0	37185201.0													2.03132	3.43528	1.66138
chr8	101437870.0	101438035.0	chr15	37198863.0	37199064.0													2.48337	5.43065	3.24695
chr8	101439244.0	101439398.0	chr15	37200008.0	37200163.0													2.10526	3.47324	1.691
chr8	101452161.0	101452459.0	chr15	37209689.0	37209998.0													3.68381	14.34427	11.34142
chr8	101460797.0	101460982.0	chr15	37215946.0	37216096.0													2.36902	4.77052	2.69341
chr8	101487470.0	101487612.0	chr15	37228857.0	37229007.0													2.58532	5.33303	3.15724				ENSG00000083307	GRHL2		1.0
chr8	101488664.0	101488839.0	chr15	37230638.0	37230788.0													2.14216	3.5841	1.79062				ENSG00000083307	GRHL2		1.0
chr8	101493134.0	101493835.0	chr15	37233793.0	37234394.0													2.334625	4.723905	2.696075				ENSG00000083307	GRHL2	1.0
chr8	101497149.0	101497298.0	chr15	37238084.0	37238234.0													2.21402	4.0233	2.12613				ENSG00000083307	GRHL2	1.0
chr8	101501711.0	101501925.0	chr15	37242436.0	37242597.0													2.47806	4.85303	2.7684				ENSG00000083307	GRHL2	1.0
chr8	101521368.0	101521654.0	chr15	37261223.0	37261432.0													3.29897	9.00257	6.33726				ENSG00000083307	GRHL2	1.0
chr8	101543240.0	101543525.0	chr15	37270589.0	37270857.0													2.78373	6.11975	3.83439				ENSG00000083307	GRHL2	1.0
chr8	101558471.0	101558847.0	chr15	37279386.0	37279751.0													3.53887	10.06079	7.32144				ENSG00000083307	GRHL2	1.0
chr8	101574605.0	101574819.0	chr15	37289106.0	37289347.0													3.89269	12.32532	9.42619				ENSG00000083307	GRHL2	1.0
chr8	101589297.0	101589497.0	chr15	37302210.0	37302476.0													3.79682	11.97891	9.10633				ENSG00000083307	GRHL2	1.0
chr8	101590394.0	101590664.0	chr15	37303950.0	37304135.0													2.08748	3.3209	1.61664				ENSG00000083307	GRHL2	1.0
chr8	101603665.0	101603955.0	chr15	37313065.0	37313344.0													3.14009	7.83081	5.28365				ENSG00000083307	GRHL2	1.0
chr8	101604300.0	101604546.0	chr15	37313724.0	37313903.0													2.81526	6.21917	3.88547				ENSG00000083307	GRHL2	1.0
chr8	101614764.0	101615043.0	chr15	37323892.0	37324144.0													2.27386	3.8579	1.97712				ENSG00000083307	GRHL2	1.0
chr8	101638150.0	101638317.0	chr15	37339408.0	37339560.0													2.58621	5.18499	3.05673				ENSG00000083307	GRHL2	1.0
chr8	101638873.0	101639303.0	chr15	37341883.0	37342261.0													2.453975	4.7323450000000005	2.6918550000000003				ENSG00000083307	GRHL2	1.0
chr8	101642453.0	101642643.0	chr15	37343512.0	37343694.0													2.59865	5.67914	3.46029				ENSG00000083307	GRHL2	1.0
chr8	101648164.0	101648336.0	chr15	37346659.0	37346809.0													2.47015	5.66191	3.45772				ENSG00000083307	GRHL2	1.0
chr8	101666787.0	101667230.0	chr15	37360932.0	37361366.0													2.61175	5.56954	3.37344				ENSG00000083307	GRHL2	1.0						0.001149	2.0
chr8	101668198.0	101668321.0	chr15	37362192.0	37362342.0													2.26936	4.08128	2.1785				ENSG00000083307	GRHL2	1.0						0.001356	1.0
chr8	101689411.0	101689841.0	chr15	37368930.0	37369211.0													2.7946	6.84041	4.42367				ENSG00000104490	NCALD	1.0						0.006042	2.0
chr8	101690402.0	101691155.0	chr15	37369766.0	37370173.0													2.23256	4.08238	2.17945				ENSG00000104490	NCALD	1.0
chr8	101694849.0	101695240.0	chr15	37374027.0	37374313.0													2.70698	5.71291	3.46029				ENSG00000104490	NCALD	1.0
chr8	101718187.0	101718564.0	chr15	37386802.0	37387137.0													2.16558	3.44	1.66138				ENSG00000104490	NCALD	1.0
chr8	101720151.0	101720321.0	chr15	37398162.0	37398312.0													2.15517	3.41105	1.66138				ENSG00000104490	NCALD	1.0
chr8	101754752.0	101755059.0	chr15	37427802.0	37428069.0													2.24824	4.13228	2.22439				ENSG00000104490	NCALD	1.0						0.004867	3.0
chr8	101758276.0	101758520.0	chr15	37430798.0	37430997.0													2.16544	3.97485	2.08256				ENSG00000104490	NCALD	1.0
chr8	101758647.0	101758858.0	chr15	37431117.0	37431340.0													2.31164	4.70036	2.67473				ENSG00000104490	NCALD	1.0						0.0040266666666666	3.0
chr8	101773936.0	101774295.0	chr15	37443460.0	37443989.0													3.51625	9.98293	7.24724				ENSG00000104490	NCALD	1.0
chr8	101785833.0	101786349.0	chr15	37453666.0	37454070.0													4.11461	13.39685	10.4352				ENSG00000104490	NCALD	1.0						0.0059325	2.0
chr8	101827889.0	101828307.0	chr15	37510596.0	37510974.0													2.38214	4.29486	2.31495												0.006553	1.0
chr8	101838734.0	101839074.0	chr15	37523049.0	37523322.0													2.15475	3.62183	1.82456
chr8	101842004.0	101842217.0	chr15	37527872.0	37528069.0													2.18864	3.61361	1.81702												0.0011732	4.0
chr8	101863979.0	101864143.0	chr15	37543154.0	37543304.0													2.38214	4.29486	2.31495
chr8	101875673.0	101875859.0	chr15	37551094.0	37551281.0													2.5987	5.22302	3.05673
chr8	101883013.0	101883787.0	chr15	37558465.0	37558943.0													3.03182	7.27864	4.79764
chr8	101888914.0	101889249.0	chr15	37564709.0	37564859.0													2.5987	5.22302	3.05673
chr8	101903915.0	101904069.0	chr15	37569976.0	37570145.0													2.16558	3.44	1.66138
chr8	101908672.0	101908942.0	chr15	37577893.0	37578113.0													2.22335	3.82662	1.97712
chr8	101938598.0	101938860.0	chr15	37597099.0	37597315.0													2.99305	7.15282	4.71385
chr8	101944115.0	101944284.0	chr15	37602316.0	37602468.0													2.14176	3.47833	1.69561
chr8	36968300.0	101945331.0	chr15	37603518.0	37603805.0													2.56898	5.57968	3.38281									3810.0	284.0	3_prime_UTR_variant,splice_donor_5th_base_variant,5_prime_UTR_variant,splice_region_variant,non_coding_transcript_exon_variant,intergenic_variant,intron_variant,splice_polypyrimidine_tract_variant,missense_variant,synonymous_variant,stop_gained,downstream_gene_variant,regulatory_region_variant,TF_binding_site_variant,upstream_gene_variant	0.0046968109281393	5224.0
chr8	101945517.0	101945708.0	chr15	37603975.0	37604157.0													2.58745	5.64162	3.43941
chr8	101983486.0	101983803.0	chr15	37651519.0	37651815.0													2.26105	3.93856	2.04983
chr8	101989106.0	101989405.0	chr15	37657436.0	37657725.0													2.27155	3.96967	2.07786
chr8	101992701.0	101992888.0	chr15	37660569.0	37660746.0													2.27273	4.09159	2.1878
chr8	101995681.0	101996108.0	chr15	37663438.0	37663748.0													2.4046	4.49262	2.49404
chr8	101998373.0	101998707.0	chr15	37665933.0	37666188.0													3.04105	7.69909	5.19038
chr8	102012522.0	102012608.0	chr15	37674095.0	37674275.0													2.96925	7.07519	4.64186
chr8	102023810.0	102023955.0	chr15	37681492.0	37681642.0													2.23627	3.97963	2.08696
chr8	102048633.0	102048698.0	chr15	37704807.0	37705267.0													5.81613	28.55253	25.11617
chr8	102067587.0	102067938.0	chr15	37729044.0	37729402.0													3.74131	11.26099	8.43256
chr8	102068902.0	102069103.0	chr15	37732761.0	37732911.0													2.71824	5.91182	3.64333
chr8	102080724.0	102080955.0	chr15	37746110.0	37746332.0													2.91419	6.71141	4.33141
chr8	102083960.0	102084145.0	chr15	37748601.0	37748810.0													3.54906	10.33693	7.56607
chr8	102102436.0	102102712.0	chr15	37770963.0	37771211.0													2.29336	4.27534	2.31495
chr8	102108106.0	102108270.0	chr15	37776442.0	37776595.0													2.18671	4.15441	2.24415
chr8	102122784.0	102123021.0	chr15	37790693.0	37790843.0													2.00786	3.26908	1.57047
chr8	102124369.0	102124555.0	chr15	37792121.0	37792271.0													2.12578	3.74049	1.93067
chr8	102125483.0	102125703.0	chr15	37793425.0	37793584.0													2.88462	7.6986	5.19025
chr8	102145337.0	102145495.0	chr15	37810037.0	37810218.0													2.56137	5.10917	3.00126
chr8	102175026.0	102175356.0	chr15	37875643.0	37875915.0													4.33117	14.76412	11.73851
chr8	102200356.0	102200536.0	chr15	37908656.0	37908920.0													2.37113	4.39145	2.4023
chr8	102201405.0	102201883.0	chr15	37909695.0	37910106.0													2.92354	6.74126	4.33141
chr8	102203675.0	102203865.0	chr15	37912053.0	37912206.0													2.92354	6.74126	4.33141
chr8	102206802.0	102207232.0	chr15	37925859.0	37926197.0													2.323225	4.13036	2.22492				ENSG00000048392	RRM2B	1.0
chr8	102238522.0	102239605.0	chr15	37960569.0	37961448.0													7.048825	64.92856499999999	61.07948				ENSG00000048392	RRM2B		0.59
chr8	102253513.0	102253713.0	chr15	37967504.0	37967688.0													2.70698	5.71291	3.46029				ENSG00000104517	UBR5	1.0
chr8	102271807.0	102271980.0	chr15	37982959.0	37983200.0													4.33117	14.76412	11.73851				ENSG00000104517	UBR5	1.0
chr8	102272723.0	102272937.0	chr15	37984141.0	37984345.0													2.16558	3.44	1.66138				ENSG00000104517	UBR5	1.0
chr8	102283886.0	102284146.0	chr15	37995943.0	37996126.0													2.80843	6.54357	4.18527				ENSG00000104517	UBR5	1.0
chr8	102300138.0	102300335.0	chr15	38009764.0	38009965.0													2.4988	5.20091	3.05673				ENSG00000104517	UBR5	1.0
chr8	102302202.0	102302360.0	chr15	38011667.0	38011821.0													2.23011	3.84673	1.97712				ENSG00000104517	UBR5	1.0
chr8	102302725.0	102302950.0	chr15	38012167.0	38012392.0													2.90436	7.04446	4.61323				ENSG00000104517	UBR5	1.0
chr8	102311893.0	102312150.0	chr15	38019047.0	38019250.0													2.26105	3.93856	2.04983				ENSG00000104517	UBR5	1.0
chr8	102327351.0	102327573.0	chr15	38029138.0	38029354.0													2.12947	3.85547	1.97712				ENSG00000104517	UBR5	1.0
chr8	102353550.0	102354432.0	chr15	38043414.0	38043738.0													3.03182	7.27864	4.79764				ENSG00000104517	UBR5	1.0
chr8	102375657.0	102375925.0	chr15	38057809.0	38058019.0													2.59853	6.13468	3.84792				ENSG00000104517	UBR5	1.0
chr8	102408359.0	102408551.0	chr15	38074163.0	38074332.0													2.02808	3.60904	1.81304				ENSG00000104517	UBR5	1.0
chr8	102412741.0	102413091.0	chr15	38078869.0	38079125.0													6.47773	42.88073	39.16154				ENSG00000104517	UBR5		1.0
chr8	102428264.0	102428487.0	chr15	38096646.0	38096855.0													2.81553	6.74097	4.33141
chr8	102437485.0	102438534.0	chr15	38105647.0	38105849.0													2.54972	5.22067	3.05673
chr8	102480104.0	102480259.0	chr15	38134997.0	38135183.0													2.54357	5.49417	3.30473
chr8	102480701.0	102480904.0	chr15	38135752.0	38135902.0													2.21687	3.91988	2.03285
chr8	102481063.0	102481626.0	chr15	38136046.0	38136265.0													2.27948	4.11229	2.20624
chr8	102483895.0	102484431.0	chr15	38144723.0	38145124.0													2.38214	4.29486	2.31495
chr8	102518085.0	102518402.0	chr15	38176448.0	38176760.0													4.4935	20.73039	17.49399
chr8	102534465.0	102534905.0	chr15	38193100.0	38193379.0													2.46423	5.77799	3.5201
chr8	102554001.0	102554144.0	chr15	38221257.0	38221413.0													2.64123	7.22668	4.78255				ENSG00000155087	ODF1	1.0						0.009924	1.0
chr8	102557345.0	102557508.0	chr15	38224200.0	38224540.0													2.16028	4.59452	2.58646				ENSG00000155087	ODF1	1.0
chr8	102643015.0	102643608.0	chr15	38290153.0	38290696.0													2.44094	5.68887	3.46029
chr8	102651007.0	102651213.0	chr15	38296490.0	38296679.0													2.17602	6.15588	3.86753				ENSG00000155090	KLF10	1.0
chr8	102653879.0	102654496.0	chr15	38298979.0	38299578.0													2.750655	11.27544	8.472415				ENSG00000155090	KLF10	1.0
chr8	102655618.0	102656239.0	chr15	38300611.0	38301204.0													5.90676	53.24121	49.34957				ENSG00000155090	KLF10		0.83
chr8	102685392.0	102685765.0	chr15	38328309.0	38328653.0													2.05092	3.97115	2.07918
chr8	102713127.0	102713383.0	chr15	38356919.0	38357093.0													2.85594	7.76706	5.25389
chr8	102723348.0	102723787.0	chr15	38367940.0	38368233.0													2.11599	4.01367	2.11748
chr8	102729671.0	102729849.0	chr15	38374897.0	38375054.0													2.0358	3.914	2.02785
chr8	102738231.0	102738448.0	chr15	38384328.0	38384512.0													2.00861	4.34758	2.36264
chr8	102738650.0	102738902.0	chr15	38384718.0	38384996.0													3.00752	11.80344	8.93791
chr8	102745441.0	102746399.0	chr15	38391513.0	38392054.0													2.57086	7.394525000000001	5.114935
chr8	102754214.0	102754616.0	chr15	38393630.0	38393961.0													2.9138	8.35814	5.77898
chr8	102767796.0	102768399.0	chr15	38420615.0	38421181.0													2.591495	7.54278	5.04477
chr8	102770163.0	102770322.0	chr15	38423440.0	38423590.0													2.38737	5.48279	3.2944
chr8	102775099.0	102775415.0	chr15	38429443.0	38429624.0													2.59019	5.80201	3.54238
chr8	102776677.0	102776907.0	chr15	38431708.0	38431909.0													3.23887	8.793	6.16306
chr8	102795049.0	102795800.0	chr15	38457931.0	38458638.0													5.14283	47.55251	43.91566
chr8	102806239.0	102806799.0	chr15	38470361.0	38470893.0													3.35837	19.06253	15.88241									1.0	0.0	intron_variant
chr8	102807286.0	102807473.0	chr15	38471215.0	38471428.0													2.35546	8.38186	5.78946
chr8	102810754.0	102811040.0	chr15	38473704.0	38473935.0													2.75947	12.9041	9.97124
chr8	102826588.0	102826913.0	chr15	38488466.0	38488724.0													2.44383	5.69994	3.46029				ENSG00000155096	AZIN1	1.0
chr8	102862885.0	102863419.0	chr15	38518061.0	38518589.0													5.9358	43.95647	40.21822				ENSG00000155096,ENSG00000289653	AZIN1,ENSG00000289653	1.0,1.0			1.0	1.0	intron_variant
chr8	102863978.0	102864668.0	chr15	38519077.0	38519734.0													5.433985	38.602509999999995	35.036555				ENSG00000155096,ENSG00000289653	AZIN1,ENSG00000289653		0.73,0.73
chr8	102900191.0	102900451.0	chr15	38544193.0	38544447.0													2.71335	6.71386	4.33141
chr8	102909820.0	102910030.0	chr15	38555582.0	38555768.0													2.00884	3.45242	1.67238
chr8	102922091.0	102922263.0	chr15	38568576.0	38568737.0													2.22302	4.84215	2.7585
chr8	102935892.0	102936120.0	chr15	38582161.0	38582390.0													2.25352	5.0778	2.97284
chr8	103020843.0	103021416.0	chr15	38661741.0	38662233.0													3.01249	10.28328	7.78377				ENSG00000155097	ATP6V1C1	0.58
chr8	103022351.0	103022529.0	chr15	38663040.0	38663190.0													2.29158	4.87091	2.78487				ENSG00000155097	ATP6V1C1	1.0
chr8	103057914.0	103058085.0	chr15	38684177.0	38684348.0													2.20139	4.3151	2.33317				ENSG00000155097	ATP6V1C1	1.0
chr8	103069087.0	103069348.0	chr15	38692016.0	38692238.0													1.95931	3.37058	1.66094				ENSG00000155097	ATP6V1C1	1.0
chr8	103105195.0	103105679.0	chr15	38710065.0	38710548.0													4.309810000000001	22.489945	19.43793
chr8	103123213.0	103123682.0	chr15	38725766.0	38726155.0													2.19684	4.07871	2.17625
chr8	103150835.0	103151542.0	chr15	38888530.0	38888933.0													3.10005	8.50244	5.88863				ENSG00000164929	BAALC	1.0
chr8	103154003.0	103154219.0	chr15	38890653.0	38890869.0													2.77544	7.28114	4.79999				ENSG00000164929	BAALC	1.0
chr8	103193073.0	103193269.0	chr15	38919813.0	38919978.0													2.02551	3.69185	1.88729				ENSG00000164929	BAALC	1.0
chr8	103194754.0	103195040.0	chr15	38921673.0	38921902.0													3.71835	14.24833	11.24857				ENSG00000164929	BAALC	1.0
chr8	103196078.0	103196644.0	chr15	38923447.0	38923670.0													2.32378	5.11301	3.00474				ENSG00000164929	BAALC	1.0
chr8	103207984.0	103208296.0	chr15	38932495.0	38932809.0													4.46749	20.29075	17.07014				ENSG00000164929	BAALC	1.0
chr8	103226856.0	103227150.0	chr15	38948610.0	38948947.0													2.37572	4.92199	2.83139				ENSG00000164929	BAALC	1.0
chr8	103239167.0	103239543.0	chr15	38957490.0	38957821.0													3.28138	10.68117	7.89452									1.0	0.0	intron_variant
chr8	103250965.0	103251637.0	chr15	38968401.0	38968613.0													3.52595	10.73394	7.94488
chr8	103264484.0	103264850.0	chr15	38978215.0	38978484.0													2.46717	5.78923	3.53069
chr8	103265966.0	103266155.0	chr15	38979522.0	38979697.0													1.9954	3.49583	1.71148
chr8	103279771.0	103280064.0	chr15	38987627.0	38987918.0													2.07668	3.77688	1.96299
chr8	103301341.0	103301502.0	chr15	39008745.0	39008981.0													3.36467	9.67947	6.95843				ENSG00000164930	FZD6	1.0
chr8	103330664.0	103331189.0	chr15	39035941.0	39036247.0													2.63517	6.11241	3.82747				ENSG00000164930	FZD6	1.0
chr8	103348403.0	103348590.0	chr15	39051951.0	39052107.0													2.38589	4.43612	2.44303
chr8	103371338.0	103371987.0	chr15	39076742.0	39077346.0													4.060465	13.23267	10.31901				ENSG00000164932	CTHRC1	0.69
chr8	103375025.0	103375182.0	chr15	39079600.0	39079750.0													2.50813	5.37441	3.19522				ENSG00000164932	CTHRC1	1.0
chr8	103401516.0	103401666.0	chr15	39097520.0	39097670.0													2.49042	4.75012	2.67473				ENSG00000164933,ENSG00000285982	SLC25A32,ENSG00000285982	1.0,1.0
chr8	103409586.0	103409781.0	chr15	39107826.0	39108015.0													3.28542	10.69817	7.91066				ENSG00000164933,ENSG00000285982	SLC25A32,ENSG00000285982	1.0,1.0
chr8	103414985.0	103415449.0	chr15	39112549.0	39112984.0													9.90013	74.44419	70.24138				ENSG00000164933,ENSG00000285982,ENSG00000164934	SLC25A32,ENSG00000285982,DCAF13	1.0	0.74,0.74
chr8	103421452.0	103421635.0	chr15	39119833.0	39120001.0													2.67215	5.76429	3.50772				ENSG00000285982,ENSG00000164934	ENSG00000285982,DCAF13	1.0,1.0
chr8	103487990.0	103488148.0	chr15	39187650.0	39187807.0													2.27386	3.8579	1.97712				ENSG00000285982	ENSG00000285982	1.0
chr8	103498532.0	103498872.0	chr15	39196651.0	39196933.0													4.80818	18.80374	15.62997				ENSG00000285982,ENSG00000176406	ENSG00000285982,RIMS2	1.0	1.0
chr8	103499229.0	103499819.0	chr15	39197208.0	39197501.0													2.61569	5.5823	3.3851				ENSG00000285982,ENSG00000176406	ENSG00000285982,RIMS2	1.0	1.0
chr8	103501390.0	103501632.0	chr15	39198852.0	39199108.0													2.5987	5.22302	3.05673				ENSG00000285982,ENSG00000176406	ENSG00000285982,RIMS2	1.0,1.0
chr8	103512373.0	103512683.0	chr15	39217575.0	39217875.0													3.68149	10.79808	7.9893				ENSG00000176406	RIMS2	1.0
chr8	103517627.0	103518106.0	chr15	39220456.0	39220682.0													2.38214	4.29486	2.31495				ENSG00000176406	RIMS2	1.0
chr8	103842911.0	103843091.0	chr15	39410903.0	39411062.0													2.70698	5.71291	3.46029				ENSG00000176406	RIMS2	1.0
chr8	103885604.0	103886218.0	chr15	39437303.0	39437917.0													2.16558	3.44	1.66138				ENSG00000176406	RIMS2	1.0
chr8	103902300.0	103902520.0	chr15	39444854.0	39445016.0													2.92354	6.74126	4.33141				ENSG00000176406	RIMS2	1.0
chr8	103914614.0	103914828.0	chr15	39455843.0	39456068.0													3.03182	7.27864	4.79764				ENSG00000176406	RIMS2	1.0
chr8	103974683.0	103975027.0	chr15	39509198.0	39509387.0													2.27386	3.8579	1.97712				ENSG00000176406	RIMS2	1.0
chr8	104013529.0	104013827.0	chr15	39534925.0	39535224.0													2.16558	3.44	1.66138				ENSG00000176406	RIMS2	1.0
chr8	104016459.0	104016642.0	chr15	39537700.0	39537876.0													2.5987	5.22302	3.05673				ENSG00000176406	RIMS2	1.0
chr8	104020046.0	104020214.0	chr15	39540501.0	39540685.0													3.57321	10.17846	7.41454				ENSG00000176406	RIMS2	1.0
chr8	104075188.0	104075389.0	chr15	39573272.0	39573422.0													2.5987	5.22302	3.05673				ENSG00000176406	RIMS2	1.0
chr8	104124839.0	104125198.0	chr15	39603517.0	39603835.0													2.70698	5.71291	3.46029				ENSG00000176406	RIMS2	1.0
chr8	104147661.0	104147863.0	chr15	39615605.0	39615791.0													2.27386	3.8579	1.97712				ENSG00000176406	RIMS2	1.0
chr8	104148654.0	104148804.0	chr15	39616316.0	39616466.0													2.49042	4.75012	2.67473				ENSG00000176406	RIMS2	1.0
chr8	104215146.0	104215551.0	chr15	39650852.0	39651234.0													2.54456	5.003885	2.88762				ENSG00000176406	RIMS2	1.0
chr8	104219303.0	104219579.0	chr15	39655743.0	39655980.0													2.69397	5.67258	3.46029				ENSG00000176406	RIMS2	1.0
chr8	104238489.0	104238692.0	chr15	39669251.0	39669406.0													2.38214	4.29486	2.31495				ENSG00000176406	RIMS2	1.0
chr8	104250836.0	104251187.0	chr15	39680821.0	39681150.0													2.70698	5.71291	3.46029				ENSG00000176406	RIMS2	1.0
chr8	104259785.0	104259975.0	chr15	39689483.0	39689659.0													2.35546	4.21679	2.30018
chr8	104331521.0	104331707.0	chr15	39738761.0	39738911.0													2.27944	4.58834	2.58061
chr8	104346839.0	104347018.0	chr15	39753028.0	39753205.0													3.00903	7.58928	5.08791				ENSG00000164935	DCSTAMP	1.0
chr8	104365765.0	104366061.0	chr15	39776860.0	39777072.0													2.5987	5.22302	3.05673
chr8	104366674.0	104366957.0	chr15	39777651.0	39777885.0													2.92354	6.74126	4.33141
chr8	104379749.0	104379916.0	chr15	39783020.0	39783180.0													2.18679	3.93628	2.04795				ENSG00000147647	DPYS	1.0
chr8	104382585.0	104382769.0	chr15	39785497.0	39785647.0													2.21048	3.90017	2.01515				ENSG00000147647	DPYS	1.0
chr8	104383675.0	104384126.0	chr15	39786604.0	39786852.0													2.59865	5.67914	3.46029				ENSG00000147647	DPYS	1.0
chr8	104384603.0	104385037.0	chr15	39787293.0	39787674.0													2.15792	3.63133	1.83311				ENSG00000147647	DPYS	1.0
chr8	104400400.0	104400799.0	chr15	39799133.0	39799472.0													2.24912	4.0274	2.132345				ENSG00000147647	DPYS	1.0
chr8	104406080.0	104406294.0	chr15	39804697.0	39804895.0													2.60552	5.39657	3.21549				ENSG00000147647	DPYS	1.0
chr8	104414738.0	104414962.0	chr15	39813307.0	39813479.0													2.35064	4.45589	2.46102				ENSG00000147647	DPYS	1.0
chr8	104423486.0	104423633.0	chr15	39823416.0	39823566.0													2.30346	4.1856	2.27196				ENSG00000147647	DPYS	1.0
chr8	104428447.0	104428696.0	chr15	39827396.0	39827638.0													2.5987	5.22302	3.05673				ENSG00000147647	DPYS	1.0
chr8	104447209.0	104447475.0	chr15	39843748.0	39844009.0													2.16675	3.76494	1.95248				ENSG00000147647	DPYS	1.0
chr8	104457845.0	104457987.0	chr15	39851497.0	39851648.0													2.77512	6.60156	4.23888				ENSG00000147647	DPYS	1.0
chr8	104465200.0	104465460.0	chr15	39856139.0	39856289.0													2.32959	4.76263	2.6859				ENSG00000147647	DPYS	1.0			1.0	0.0	intron_variant
chr8	104466472.0	104467186.0	chr15	39856956.0	39857582.0													2.5443	5.64312	3.4408				ENSG00000147647	DPYS	0.82
chr8	104492393.0	104492717.0	chr15	39873769.0	39874015.0													2.31092	4.08592	2.18259				ENSG00000147650	LRP12	1.0
chr8	104493532.0	104493937.0	chr15	39874701.0	39875043.0													3.41515	9.40236	6.71662				ENSG00000147650	LRP12	1.0
chr8	104496212.0	104496434.0	chr15	39876860.0	39877061.0													2.37453	4.27261	2.31495				ENSG00000147650	LRP12	1.0
chr8	104499210.0	104499421.0	chr15	39880015.0	39880224.0													2.27386	3.8579	1.97712				ENSG00000147650	LRP12	1.0
chr8	104574308.0	104574582.0	chr15	39935599.0	39935845.0													4.15611	14.41736	11.41225				ENSG00000147650	LRP12	1.0
chr8	104582671.0	104583105.0	chr15	39937541.0	39938000.0													2.31462	4.71068	2.67473				ENSG00000147650	LRP12	1.0
chr8	104588218.0	104588751.0	chr15	39943022.0	39943532.0													2.38664	5.366006666666666	3.2886				ENSG00000147650	LRP12	1.0			1.0	0.0	intron_variant
chr8	104588890.0	104589465.0	chr15	39943675.0	39944208.0													4.04215	16.783635	13.97187				ENSG00000147650	LRP12	0.64
chr8	104590038.0	104590203.0	chr15	39944695.0	39944845.0													2.39726	5.12743	3.01793				ENSG00000147650	LRP12		1.0
chr8	104600248.0	104600559.0	chr15	39953734.0	39953920.0													2.53298	5.02221	2.92241
chr8	104602090.0	104602204.0	chr15	39955721.0	39955873.0													2.5987	5.22302	3.05673
chr8	104617415.0	104617628.0	chr15	39962020.0	39962210.0													2.59039	5.19774	3.05673
chr8	104633697.0	104633746.0	chr15	39973475.0	39973646.0													2.9204	7.46643	4.97316
chr8	104636054.0	104636447.0	chr15	39975881.0	39976293.0													3.1329	8.21495	5.64457
chr8	104646109.0	104646746.0	chr15	39994793.0	39994972.0													3.46493	9.57153	6.85574
chr8	104648688.0	104648981.0	chr15	39996829.0	39997083.0													2.92354	6.74126	4.33141
chr8	104654707.0	104655781.0	chr15	40002205.0	40002412.0													3.03182	7.27864	4.79764
chr8	104656303.0	104656511.0	chr15	40002932.0	40003143.0													2.38214	4.29486	2.31495
chr8	104661040.0	104661202.0	chr15	40007833.0	40007983.0													2.38214	4.29486	2.31495
chr8	104664188.0	104664350.0	chr15	40013225.0	40013375.0													2.5987	5.22302	3.05673
chr8	104665226.0	104665498.0	chr15	40014003.0	40014221.0													2.16558	3.44	1.66138									1.0	0.0	intron_variant
chr8	104672450.0	104672651.0	chr15	40022186.0	40022351.0													3.03182	7.27864	4.79764
chr8	104676116.0	104676398.0	chr15	40027150.0	40027428.0													3.78977	11.43006	8.57941
chr8	104677818.0	104677990.0	chr15	40037386.0	40037536.0													2.27386	3.8579	1.97712
chr8	104682286.0	104682522.0	chr15	40045529.0	40045753.0													2.81526	6.21917	3.88547
chr8	104698587.0	104698774.0	chr15	40065429.0	40065584.0													2.92354	6.74126	4.33141
chr8	104706142.0	104706864.0	chr15	40071476.0	40071848.0													2.16558	3.44	1.66138
chr8	104722795.0	104723197.0	chr15	40102616.0	40102978.0													2.92354	6.74126	4.33141
chr8	104729690.0	104729944.0	chr15	40112621.0	40112826.0													3.14009	7.83081	5.28365
chr8	104731092.0	104731354.0	chr15	40113885.0	40114115.0													2.92354	6.74126	4.33141
chr8	104761217.0	104761421.0	chr15	40133904.0	40134111.0													2.39708	4.46993	2.47339
chr8	104774498.0	104774594.0	chr15	40152950.0	40153100.0													2.53165	5.30869	3.135
chr8	104783298.0	104783830.0	chr15	40163138.0	40163537.0													2.59117	5.6541	3.45079
chr8	104789491.0	104789680.0	chr15	40168392.0	40168583.0													3.28661	9.39558	6.71026
chr8	104808335.0	104808518.0	chr15	40187248.0	40187429.0													2.66393	5.7379	3.48336
chr8	104827840.0	104828360.0	chr15	40228597.0	40229033.0													2.7069799999999997	5.74569	3.50307
chr8	104887432.0	104887732.0	chr15	40281761.0	40282016.0													3.24837	8.39731	5.78946
chr8	104895843.0	104896503.0	chr15	40297027.0	40297656.0													2.38214	4.29486	2.31495
chr8	104899676.0	104899920.0	chr15	40313541.0	40313731.0													2.70698	5.71291	3.46029
chr8	104909279.0	104909524.0	chr15	40329493.0	40329772.0													6.20985	28.49956	25.06418									1.0	0.0	intron_variant
chr8	104909672.0	104909954.0	chr15	40329902.0	40330145.0													2.39334	4.45863	2.46328
chr8	104927207.0	104927399.0	chr15	40338104.0	40338275.0													3.14009	7.83081	5.28365
chr8	104944654.0	104944858.0	chr15	40348790.0	40348945.0													2.88462	7.6986	5.19025
chr8	104946835.0	104947011.0	chr15	40351454.0	40351622.0													2.97398	7.09064	4.65628
chr8	104952730.0	104952962.0	chr15	40357451.0	40357691.0													2.27386	3.8579	1.97712
chr8	104966928.0	104967177.0	chr15	40364276.0	40364502.0													2.16022	3.85115	1.97712
chr8	104968722.0	104968955.0	chr15	40366599.0	40366749.0													2.88418	7.51673	5.02022
chr8	104987463.0	104987730.0	chr15	40386509.0	40386765.0													2.27386	3.8579	1.97712
chr8	104991419.0	104991578.0	chr15	40387828.0	40387987.0													2.81526	6.21917	3.88547
chr8	104995986.0	104996134.0	chr15	40394524.0	40394676.0													2.81526	6.21917	3.88547
chr8	104997190.0	104997343.0	chr15	40395834.0	40395984.0													2.5987	5.22302	3.05673
chr8	105027519.0	105027700.0	chr15	40434494.0	40434680.0													2.90011	6.66633	4.29858
chr8	105030815.0	105031004.0	chr15	40438980.0	40439174.0													2.70698	5.71291	3.46029
chr8	105091240.0	105091531.0	chr15	40476815.0	40477067.0													2.16558	3.44	1.66138
chr8	105092514.0	105092703.0	chr15	40478048.0	40478198.0													2.27386	3.8579	1.97712
chr8	105104852.0	105104990.0	chr15	40492474.0	40492624.0													2.38214	4.29486	2.31495
chr8	105114306.0	105114557.0	chr15	40498287.0	40498512.0													3.78977	11.43006	8.57941
chr8	105114830.0	105115195.0	chr15	40498745.0	40498983.0													2.16558	3.44	1.66138
chr8	105136765.0	105136982.0	chr15	40526554.0	40526779.0													2.16558	3.44	1.66138
chr8	105139748.0	105139955.0	chr15	40529742.0	40529948.0													2.16558	3.44	1.66138
chr8	105158122.0	105158363.0	chr15	40551222.0	40551421.0													2.38214	4.29486	2.31495
chr8	105159678.0	105159837.0	chr15	40553234.0	40553384.0													2.27386	3.8579	1.97712
chr8	105224537.0	105224859.0	chr15	40586761.0	40587066.0													2.16558	3.44	1.66138
chr8	105226771.0	105227072.0	chr15	40588975.0	40589249.0													2.5987	5.22302	3.05673
chr8	105294739.0	105295219.0	chr15	40632531.0	40633080.0													3.843905	11.930535	9.09873
chr8	105316703.0	105317097.0	chr15	40653314.0	40653712.0													2.5445599999999997	5.09063	2.996395				ENSG00000169946	ZFPM2		1.0
chr8	105319295.0	105319800.0	chr15	40655870.0	40656378.0													3.14009	7.83081	5.28365				ENSG00000169946	ZFPM2	1.0
chr8	105328861.0	105329082.0	chr15	40665911.0	40666131.0													2.27386	3.8579	1.97712				ENSG00000169946	ZFPM2	1.0
chr8	105340712.0	105340873.0	chr15	40678526.0	40678686.0													2.70698	5.71291	3.46029				ENSG00000169946	ZFPM2	1.0
chr8	105358488.0	105359805.0	chr15	40700609.0	40700877.0													2.49042	4.75012	2.67473				ENSG00000169946	ZFPM2	1.0
chr8	105363453.0	105363871.0	chr15	40703343.0	40703659.0													3.46493	9.57153	6.85574				ENSG00000169946	ZFPM2	1.0
chr8	105390493.0	105390707.0	chr15	40725239.0	40725443.0													2.81526	6.21917	3.88547				ENSG00000169946	ZFPM2	1.0
chr8	105394465.0	105394636.0	chr15	40728392.0	40728542.0													2.49042	4.75012	2.67473				ENSG00000169946	ZFPM2	1.0
chr8	105397042.0	105397220.0	chr15	40730820.0	40730978.0													2.38214	4.29486	2.31495				ENSG00000169946	ZFPM2	1.0
chr8	105411357.0	105411516.0	chr15	40744894.0	40745049.0													2.5987	5.22302	3.05673				ENSG00000169946	ZFPM2	1.0
chr8	105414816.0	105415181.0	chr15	40748960.0	40749230.0													2.38214	4.29486	2.31495				ENSG00000169946	ZFPM2	1.0
chr8	105420118.0	105420275.0	chr15	40753975.0	40754146.0													2.70698	5.71291	3.46029				ENSG00000169946	ZFPM2	1.0
chr8	105436771.0	105436948.0	chr15	40770644.0	40770821.0													3.14009	7.83081	5.28365				ENSG00000169946	ZFPM2	1.0
chr8	105448532.0	105448993.0	chr15	40778000.0	40778485.0													3.57321	10.17846	7.41454				ENSG00000169946	ZFPM2	1.0
chr8	105463904.0	105464103.0	chr15	40788235.0	40788444.0													3.03182	7.27864	4.79764				ENSG00000169946	ZFPM2	1.0
chr8	105469882.0	105470073.0	chr15	40793965.0	40794128.0													2.38214	4.29486	2.31495				ENSG00000169946	ZFPM2	1.0
chr8	105481566.0	105481754.0	chr15	40802815.0	40802984.0													2.16558	3.44	1.66138				ENSG00000169946	ZFPM2	1.0
chr8	105485638.0	105485841.0	chr15	40804962.0	40805156.0													2.27386	3.8579	1.97712				ENSG00000169946	ZFPM2	1.0
chr8	105494426.0	105494621.0	chr15	40813473.0	40813663.0													2.70698	5.71291	3.46029				ENSG00000169946	ZFPM2	1.0
chr8	105502704.0	105502874.0	chr15	40820039.0	40820213.0													3.14009	7.83081	5.28365				ENSG00000169946	ZFPM2	1.0
chr8	105503496.0	105503627.0	chr15	40821062.0	40821212.0													3.14009	7.83081	5.28365				ENSG00000169946	ZFPM2	1.0
chr8	105535215.0	105535357.0	chr15	40849205.0	40849375.0													2.70698	5.71291	3.46029				ENSG00000169946	ZFPM2	1.0
chr8	105535480.0	105535789.0	chr15	40849497.0	40849793.0													3.24837	8.39731	5.78946				ENSG00000169946	ZFPM2	1.0
chr8	105550544.0	105550806.0	chr15	40862869.0	40863082.0													2.70698	5.71291	3.46029				ENSG00000169946	ZFPM2	1.0
chr8	105555784.0	105555959.0	chr15	40867736.0	40867902.0													2.16558	3.44	1.66138				ENSG00000169946	ZFPM2	1.0
chr8	105571031.0	105571226.0	chr15	40887903.0	40888088.0													2.5987	5.22302	3.05673				ENSG00000169946	ZFPM2	1.0
chr8	105579464.0	105579666.0	chr15	40901744.0	40901951.0													2.81526	6.21917	3.88547				ENSG00000169946	ZFPM2	1.0
chr8	105584411.0	105584625.0	chr15	40906351.0	40906545.0													2.85714	6.88364	4.46393				ENSG00000169946	ZFPM2	1.0
chr8	105587828.0	105587973.0	chr15	40907813.0	40907963.0													2.73973	5.98025	3.70606				ENSG00000169946	ZFPM2	1.0
chr8	105588235.0	105588391.0	chr15	40908193.0	40908343.0													2.55727	5.09665	2.9899				ENSG00000169946	ZFPM2	1.0
chr8	105588811.0	105588963.0	chr15	40908756.0	40908906.0													2.6469	5.52613	3.33388				ENSG00000169946	ZFPM2	1.0
chr8	105597298.0	105597529.0	chr15	40921887.0	40922102.0													3.78977	11.43006	8.57941				ENSG00000169946	ZFPM2	1.0
chr8	105599445.0	105599732.0	chr15	40924113.0	40924399.0													2.49042	4.75012	2.67473				ENSG00000169946	ZFPM2	1.0
chr8	105601799.0	105602285.0	chr15	40926446.0	40926784.0													3.58839	10.47483	7.6976				ENSG00000169946	ZFPM2	1.0
chr8	105603217.0	105603377.0	chr15	40927598.0	40927752.0													2.09754	3.25025	1.5536				ENSG00000169946	ZFPM2	1.0
chr8	105604013.0	105604209.0	chr15	40928430.0	40928580.0													2.18038	3.6985	1.89317				ENSG00000169946	ZFPM2	1.0
chr8	105624962.0	105625150.0	chr15	40946843.0	40947029.0													3.24837	8.39731	5.78946				ENSG00000169946	ZFPM2	1.0
chr8	105638994.0	105639207.0	chr15	40959086.0	40959257.0													2.53421	5.17155	3.05673				ENSG00000169946	ZFPM2	1.0
chr8	105653346.0	105653640.0	chr15	40971613.0	40971837.0													2.27386	3.8579	1.97712				ENSG00000169946	ZFPM2	1.0
chr8	105656482.0	105656690.0	chr15	40973759.0	40973942.0													2.16558	3.44	1.66138				ENSG00000169946	ZFPM2	1.0
chr8	105670144.0	105670619.0	chr15	40986539.0	40986689.0													2.16558	3.44	1.66138				ENSG00000169946	ZFPM2	1.0
chr8	105674884.0	105675286.0	chr15	40991967.0	40992338.0													2.5987	5.22302	3.05673				ENSG00000169946	ZFPM2	1.0
chr8	105690255.0	105690600.0	chr15	41002657.0	41002979.0													2.20331	3.76694	1.95413				ENSG00000169946	ZFPM2	1.0
chr8	105710235.0	105710388.0	chr15	41025325.0	41025475.0													2.30906	4.5693	2.56351				ENSG00000169946	ZFPM2	1.0
chr8	105710795.0	105710968.0	chr15	41025864.0	41026029.0													2.24622	4.3569	2.37124				ENSG00000169946	ZFPM2	1.0
chr8	105716845.0	105717095.0	chr15	41028452.0	41028702.0													3.62671	12.34364	9.44381				ENSG00000169946	ZFPM2	1.0
chr8	105728290.0	105728724.0	chr15	41036155.0	41036543.0													2.6178	5.43509	3.25065				ENSG00000169946	ZFPM2	1.0
chr8	105729675.0	105730142.0	chr15	41037377.0	41037665.0													2.23761	3.75427	1.94304				ENSG00000169946	ZFPM2	1.0
chr8	105733701.0	105734084.0	chr15	41041630.0	41041960.0													2.16558	3.44	1.66138				ENSG00000169946	ZFPM2	1.0
chr8	105756160.0	105756312.0	chr15	41063691.0	41063843.0													2.46253	4.66674	2.65132				ENSG00000169946	ZFPM2	1.0
chr8	105762483.0	105762901.0	chr15	41068835.0	41069313.0													2.3301	4.39128	2.4023				ENSG00000169946	ZFPM2	1.0
chr8	105765641.0	105765856.0	chr15	41072232.0	41072447.0													3.52149	10.23978	7.47297				ENSG00000169946	ZFPM2	1.0
chr8	105766462.0	105766717.0	chr15	41073035.0	41073227.0													2.69833	5.68611	3.46029				ENSG00000169946	ZFPM2	1.0
chr8	105783470.0	105783628.0	chr15	41090540.0	41090690.0													2.16981	3.77445	1.9612				ENSG00000169946	ZFPM2	1.0
chr8	105788046.0	105788219.0	chr15	41095413.0	41095595.0													3.23213	8.9824	6.31824				ENSG00000169946	ZFPM2	1.0
chr8	105802053.0	105802336.0	chr15	41102091.0	41102374.0													3.92968	12.7308	9.80388				ENSG00000169946	ZFPM2	1.0
chr8	105830409.0	105830739.0	chr15	41114791.0	41115087.0													2.4952	5.18908	3.05673
chr8	105832742.0	105832942.0	chr15	41117094.0	41117291.0													2.44141	4.87548	2.78908
chr8	105862924.0	105863125.0	chr15	41134761.0	41134968.0													2.6137	5.42222	3.23887
chr8	105863495.0	105864297.0	chr15	41135292.0	41135899.0													3.95421	12.82019	9.89017
chr8	105885416.0	105885841.0	chr15	41155168.0	41155602.0													3.61625	10.576255	7.795719999999999
chr8	105907657.0	105907867.0	chr15	41165186.0	41165383.0													2.27386	3.8579	1.97712
chr8	105953159.0	105953441.0	chr15	41198834.0	41199075.0													2.24033	3.87709	1.99439
chr8	105960662.0	105960864.0	chr15	41201641.0	41201837.0													2.65111	5.53927	3.34584
chr8	105961359.0	105961604.0	chr15	41202283.0	41202486.0													2.31388	4.21742	2.30053
chr8	105966205.0	105966390.0	chr15	41210721.0	41210895.0													2.92354	6.74126	4.33141
chr8	105966655.0	105966883.0	chr15	41211168.0	41211391.0													2.27386	3.8579	1.97712
chr8	105990405.0	105990624.0	chr15	41233273.0	41233483.0													4.11461	13.39685	10.4352
chr8	106063397.0	106063506.0	chr15	41281807.0	41281969.0													3.14009	7.83081	5.28365
chr8	106136950.0	106137204.0	chr15	41323788.0	41324034.0													2.38214	4.29486	2.31495
chr8	106137964.0	106138144.0	chr15	41324761.0	41324981.0													3.14009	7.83081	5.28365
chr8	106147270.0	106147704.0	chr15	41331469.0	41331895.0													2.70698	5.71291	3.46029
chr8	106160007.0	106160221.0	chr15	41350346.0	41350528.0													2.92354	6.74126	4.33141
chr8	106164634.0	106164801.0	chr15	41355717.0	41355867.0													2.78373	6.11975	3.83439
chr8	106166792.0	106166962.0	chr15	41358796.0	41358981.0													3.03182	7.27864	4.79764
chr8	106169174.0	106169392.0	chr15	41360409.0	41360617.0													2.38214	4.29486	2.31495
chr8	106188095.0	106188270.0	chr15	41378715.0	41378895.0													2.27386	3.8579	1.97712
chr8	106253309.0	106253772.0	chr15	41438249.0	41438685.0													3.39883	9.34662	6.66366
chr8	106268053.0	106268220.0	chr15	41445367.0	41445524.0													2.53061	6.03055	3.75228				ENSG00000164830	OXR1		1.0
chr8	106270812.0	106271170.0	chr15	41448021.0	41448374.0													2.98027	8.8164	6.18509				ENSG00000164830	OXR1	1.0
chr8	106271360.0	106271669.0	chr15	41448524.0	41448834.0													3.70072	13.91432	10.93552				ENSG00000164830	OXR1	1.0						0.002273	1.0
chr8	106273482.0	106273609.0	chr15	41450744.0	41450894.0													2.13102	4.0669	2.1656				ENSG00000164830	OXR1	1.0
chr8	106296779.0	106296929.0	chr15	41466143.0	41466293.0													2.70698	5.71291	3.46029				ENSG00000164830	OXR1	1.0
chr8	106307717.0	106307886.0	chr15	41484560.0	41484710.0													2.16558	3.44	1.66138				ENSG00000164830	OXR1	1.0
chr8	106308381.0	106308544.0	chr15	41485131.0	41485291.0													3.03182	7.27864	4.79764				ENSG00000164830	OXR1	1.0
chr8	106312739.0	106312966.0	chr15	41488270.0	41488477.0													3.57321	10.17846	7.41454				ENSG00000164830	OXR1	1.0
chr8	106335386.0	106335538.0	chr15	41507866.0	41508016.0													2.42718	4.82979	2.74728				ENSG00000164830	OXR1	1.0
chr8	106336234.0	106336549.0	chr15	41508746.0	41509009.0													2.98047	7.30139	4.81886				ENSG00000164830	OXR1	1.0
chr8	106347817.0	106348342.0	chr15	41518355.0	41518811.0													2.3434600000000003	4.624795	2.58801				ENSG00000164830	OXR1	1.0
chr8	106373597.0	106374233.0	chr15	41547676.0	41548104.0													2.27386	3.86743	1.988165				ENSG00000164830	OXR1	1.0
chr8	106385596.0	106385869.0	chr15	41557610.0	41557860.0													2.91687	7.27036	4.79764				ENSG00000164830	OXR1	1.0
chr8	106388183.0	106388369.0	chr15	41561753.0	41561941.0													2.19152	3.84163	1.97712				ENSG00000164830	OXR1	1.0
chr8	106397772.0	106398066.0	chr15	41563248.0	41563533.0													2.19278	3.95545	2.06522				ENSG00000164830	OXR1	1.0
chr8	106414934.0	106415239.0	chr15	41583871.0	41584154.0													2.49042	4.75012	2.67473				ENSG00000164830	OXR1	1.0
chr8	106453538.0	106453770.0	chr15	41609953.0	41610160.0													2.71824	5.91182	3.64333				ENSG00000164830	OXR1	1.0
chr8	106456082.0	106456387.0	chr15	41612292.0	41612595.0													7.47126	38.57343	34.93155				ENSG00000164830	OXR1	1.0
chr8	106504057.0	106504285.0	chr15	41639543.0	41639764.0													2.38214	4.29486	2.31495				ENSG00000164830	OXR1	1.0
chr8	106539093.0	106539260.0	chr15	41672295.0	41672455.0													2.37481	4.40257	2.41242				ENSG00000164830	OXR1	1.0
chr8	106578743.0	106578915.0	chr15	41707361.0	41707526.0													2.38214	4.29486	2.31495				ENSG00000164830	OXR1	1.0
chr8	106579660.0	106579852.0	chr15	41709194.0	41709394.0													2.5987	5.22302	3.05673				ENSG00000164830	OXR1	1.0
chr8	106580919.0	106581201.0	chr15	41710544.0	41710822.0													3.26144	8.65626	6.03391				ENSG00000164830	OXR1	1.0
chr8	106594637.0	106594821.0	chr15	41724458.0	41724637.0													2.53998	5.48206	3.29373				ENSG00000164830	OXR1	1.0
chr8	106595615.0	106595785.0	chr15	41725297.0	41725460.0													2.68643	6.29273	3.95346				ENSG00000164830	OXR1	1.0
chr8	106609798.0	106610021.0	chr15	41743257.0	41743527.0													2.16558	3.44	1.66138				ENSG00000164830	OXR1	1.0
chr8	106628698.0	106628893.0	chr15	41762734.0	41762922.0													2.57681	5.4561	3.27002				ENSG00000164830	OXR1	1.0
chr8	106631802.0	106631973.0	chr15	41767400.0	41767592.0													2.14477	3.38209	1.66138				ENSG00000164830	OXR1	1.0
chr8	106636084.0	106636299.0	chr15	41771219.0	41771447.0													3.30189	9.67075	6.95016				ENSG00000164830	OXR1	1.0
chr8	106641051.0	106641116.0	chr15	41774033.0	41774186.0													2.72408	6.75342	4.34279				ENSG00000164830	OXR1	1.0
chr8	106655664.0	106655903.0	chr15	41786621.0	41786849.0													2.83451	7.68321	5.17572				ENSG00000164830	OXR1	1.0
chr8	106661926.0	106662161.0	chr15	41792235.0	41792453.0													2.92294	7.84353	5.29564				ENSG00000164830	OXR1	1.0
chr8	106680841.0	106682969.0	chr15	41800033.0	41800268.0													2.45631	5.06078	2.95751				ENSG00000164830	OXR1	1.0
chr8	106692598.0	106692776.0	chr15	41813443.0	41813625.0													2.5987	5.22302	3.05673				ENSG00000164830	OXR1	1.0
chr8	106700932.0	106701096.0	chr15	41815386.0	41815536.0													2.92354	6.74126	4.33141				ENSG00000164830	OXR1	1.0
chr8	106725109.0	106725363.0	chr15	41830126.0	41830328.0													2.95316	7.20952	4.76667				ENSG00000164830	OXR1	1.0
chr8	106725863.0	106726135.0	chr15	41830697.0	41830955.0													2.7882	6.1339	3.84738				ENSG00000164830	OXR1	1.0
chr8	106726794.0	106726949.0	chr15	41831584.0	41831734.0													2.92354	6.74126	4.33141				ENSG00000164830	OXR1	1.0
chr8	106751141.0	106751293.0	chr15	41859492.0	41859642.0													2.21987	3.7034	1.89749				ENSG00000164830	OXR1	1.0						0.007088	1.0
chr8	106757734.0	106758049.0	chr15	41862852.0	41863088.0													2.30346	4.1856	2.27196
chr8	106761340.0	106761562.0	chr15	41866178.0	41866393.0													2.56532	5.56738	3.37161				ENSG00000174429	ABRA	1.0
chr8	106762966.0	106763119.0	chr15	41867057.0	41867207.0													2.56898	5.57968	3.38281				ENSG00000174429	ABRA	1.0
chr8	106772773.0	106772979.0	chr15	41871684.0	41871876.0													3.46232	10.02993	7.29202				ENSG00000174429	ABRA		1.0
chr8	106781471.0	106781831.0	chr15	41876591.0	41876927.0													2.77921	6.27555	3.93746
chr8	106783514.0	106784093.0	chr15	41878353.0	41878627.0													2.12355	3.52823	1.74035
chr8	106817205.0	106817807.0	chr15	41916794.0	41917443.0													2.55403	5.38186	3.20223
chr8	106849336.0	106849591.0	chr15	41965031.0	41965260.0													2.93077	7.13396	4.69668
chr8	106853308.0	106853464.0	chr15	41971218.0	41971368.0													2.41814	4.66706	2.65144
chr8	106870229.0	106870487.0	chr15	41989316.0	41989558.0													3.03182	7.27864	4.79764
chr8	106897429.0	106897564.0	chr15	42028338.0	42028488.0													2.27386	3.8579	1.97712
chr8	106918882.0	106919054.0	chr15	42050279.0	42050536.0													3.14009	7.83081	5.28365
chr8	106923082.0	106923607.0	chr15	42056934.0	42057084.0													2.16558	3.44	1.66138
chr8	106932588.0	106932750.0	chr15	42064412.0	42064562.0													2.27386	3.8579	1.97712
chr8	106990252.0	106990423.0	chr15	42126016.0	42126174.0													3.24837	8.39731	5.78946
chr8	106991447.0	106991598.0	chr15	42127152.0	42127302.0													2.70698	5.71291	3.46029
chr8	106991762.0	106992084.0	chr15	42127468.0	42127762.0													3.00752	7.19986	4.75765
chr8	106992976.0	106993114.0	chr15	42128537.0	42128700.0													2.45902	4.79409	2.71473
chr8	107073204.0	107073362.0	chr15	42218552.0	42218706.0													2.5987	5.22302	3.05673
chr8	107081574.0	107082108.0	chr15	42222769.0	42223306.0													2.3280000000000003	4.07638	2.146035
chr8	107087961.0	107088138.0	chr15	42228727.0	42228895.0													2.38214	4.29486	2.31495
chr8	107124131.0	107124343.0	chr15	42265590.0	42265790.0													2.81526	6.21917	3.88547
chr8	107163236.0	107163482.0	chr15	42327270.0	42327521.0													2.38214	4.29486	2.31495
chr8	107189992.0	107190454.0	chr15	42367625.0	42368120.0													2.43628	4.5224899999999995	2.49484									1.0	0.0	intron_variant
chr8	107250559.0	107250711.0	chr15	42425772.0	42425927.0													3.14009	7.83081	5.28365				ENSG00000154188	ANGPT1	1.0
chr8	107257640.0	107257814.0	chr15	42432220.0	42432396.0													2.16558	3.44	1.66138				ENSG00000154188	ANGPT1	1.0
chr8	107258967.0	107259251.0	chr15	42433535.0	42433791.0													2.16558	3.44	1.66138				ENSG00000154188	ANGPT1	1.0
chr8	107293497.0	107293662.0	chr15	42467733.0	42467892.0													2.70698	5.71291	3.46029				ENSG00000154188	ANGPT1	1.0
chr8	107316978.0	107317167.0	chr15	42491360.0	42491601.0													3.14009	7.83081	5.28365				ENSG00000154188	ANGPT1	1.0
chr8	107339480.0	107339824.0	chr15	42516333.0	42516647.0													2.44399	4.74748	2.67473				ENSG00000154188	ANGPT1	1.0			1.0	0.0	intron_variant
chr8	107347900.0	107348163.0	chr15	42524467.0	42524738.0													3.03182	7.27864	4.79764				ENSG00000154188	ANGPT1	1.0
chr8	107371069.0	107371296.0	chr15	42543157.0	42543412.0													2.27386	3.8579	1.97712				ENSG00000154188	ANGPT1	1.0
chr8	107394009.0	107394157.0	chr15	42567171.0	42567331.0													2.49042	4.75012	2.67473				ENSG00000154188	ANGPT1	1.0
chr8	107394292.0	107394495.0	chr15	42567453.0	42567651.0													2.5987	5.22302	3.05673				ENSG00000154188	ANGPT1	1.0
chr8	107409492.0	107409675.0	chr15	42586982.0	42587134.0													2.70698	5.71291	3.46029				ENSG00000154188	ANGPT1	1.0
chr8	107419447.0	107419773.0	chr15	42605595.0	42605860.0													2.38214	4.29486	2.31495				ENSG00000154188	ANGPT1	1.0
chr8	107434357.0	107434519.0	chr15	42618805.0	42618955.0													2.27386	3.8579	1.97712				ENSG00000154188	ANGPT1	1.0
chr8	107437791.0	107438045.0	chr15	42621749.0	42621965.0													2.16558	3.44	1.66138				ENSG00000154188	ANGPT1	1.0
chr8	107469158.0	107469357.0	chr15	42656762.0	42656946.0													2.49042	4.75012	2.67473				ENSG00000154188	ANGPT1	1.0
chr8	107488336.0	107488541.0	chr15	42667321.0	42667523.0													2.81526	6.21917	3.88547				ENSG00000154188	ANGPT1	1.0
chr8	107524191.0	107524460.0	chr15	42697553.0	42697822.0													2.16558	3.44	1.66138
chr8	107525586.0	107525734.0	chr15	42699290.0	42699440.0													2.16558	3.44	1.66138
chr8	107526797.0	107527239.0	chr15	42700364.0	42700774.0													2.977675	7.055109999999999	4.624875
chr8	107538067.0	107538334.0	chr15	42707776.0	42708023.0													2.16558	3.44	1.66138
chr8	107639403.0	107639574.0	chr15	42772025.0	42772175.0													2.38214	4.29486	2.31495
chr8	107640946.0	107641137.0	chr15	42773607.0	42773786.0													2.49042	4.75012	2.67473
chr8	107658968.0	107659124.0	chr15	42780009.0	42780168.0													2.80172	6.17656	3.88547
chr8	107664437.0	107664654.0	chr15	42783822.0	42784019.0													2.49042	4.75012	2.67473
chr8	107668470.0	107668565.0	chr15	42788847.0	42789039.0													3.68149	10.79808	7.9893
chr8	107688608.0	107688802.0	chr15	42815658.0	42815844.0													2.16558	3.44	1.66138
chr8	107694787.0	107695028.0	chr15	42828430.0	42828662.0													2.70698	5.71291	3.46029
chr8	107702126.0	107702276.0	chr15	42834343.0	42834505.0													3.46493	9.57153	6.85574
chr8	107733801.0	107734099.0	chr15	42845077.0	42845333.0													2.16558	3.44	1.66138
chr8	107740971.0	107741183.0	chr15	42850826.0	42851024.0													3.14009	7.83081	5.28365
chr8	107767476.0	107767642.0	chr15	42898670.0	42898854.0													2.5987	5.22302	3.05673
chr8	107771932.0	107772155.0	chr15	42901301.0	42901506.0													2.81526	6.21917	3.88547									1.0	0.0	regulatory_region_variant
chr8	107777732.0	107777946.0	chr15	42910041.0	42910308.0													2.70698	5.71291	3.46029
chr8	107807296.0	107807497.0	chr15	42953696.0	42953880.0													2.92354	6.74126	4.33141
chr8	107815443.0	107815647.0	chr15	42965954.0	42966118.0													2.64271	5.51302	3.32194
chr8	107836319.0	107836646.0	chr15	42982999.0	42983497.0													3.78977	11.43006	8.57941
chr8	107846462.0	107846562.0	chr15	42991756.0	42991906.0													2.5987	5.22302	3.05673
chr8	107847666.0	107848021.0	chr15	42992700.0	42993041.0													2.328	4.09506	2.168055
chr8	107880081.0	107880228.0	chr15	43010867.0	43011017.0													2.81526	6.21917	3.88547
chr8	107900243.0	107900959.0	chr15	43021654.0	43022395.0													2.15495	3.51645	1.73001				ENSG00000147655	RSPO2	1.0			1.0	0.0	3_prime_UTR_variant
chr8	107932797.0	107933207.0	chr15	43048947.0	43049312.0													2.81526	6.21917	3.88547				ENSG00000147655	RSPO2	1.0
chr8	107943280.0	107943425.0	chr15	43058935.0	43059085.0													2.81526	6.21917	3.88547				ENSG00000147655	RSPO2	1.0
chr8	107945220.0	107945406.0	chr15	43061580.0	43061769.0													3.24837	8.39731	5.78946				ENSG00000147655	RSPO2	1.0
chr8	107945710.0	107945887.0	chr15	43062018.0	43062270.0													2.1955	3.63337	1.83473				ENSG00000147655	RSPO2	1.0
chr8	108003748.0	108003914.0	chr15	43105935.0	43106085.0													2.16558	3.44	1.66138				ENSG00000147655	RSPO2	1.0
chr8	108018382.0	108018534.0	chr15	43119149.0	43119299.0													2.81526	6.21917	3.88547				ENSG00000147655	RSPO2	1.0
chr8	108071628.0	108071769.0	chr15	43158775.0	43158930.0													3.1864	8.19087	5.62191				ENSG00000147655	RSPO2	1.0
chr8	108071976.0	108072284.0	chr15	43159161.0	43159459.0													4.11461	13.39685	10.4352				ENSG00000147655	RSPO2	1.0
chr8	108082281.0	108082527.0	chr15	43169473.0	43169713.0													2.70698	5.71291	3.46029				ENSG00000147655	RSPO2	1.0
chr8	108091860.0	108092381.0	chr15	43177324.0	43177653.0													2.81526	6.21917	3.88547
chr8	108113041.0	108113195.0	chr15	43188179.0	43188329.0													2.27386	3.8579	1.97712
chr8	108141244.0	108141452.0	chr15	43201697.0	43201900.0													2.6178	5.43509	3.25065
chr8	108194870.0	108195036.0	chr15	43244599.0	43244749.0													2.5987	5.22302	3.05673
chr8	108198533.0	108198660.0	chr15	43247597.0	43247747.0													2.47036	4.96822	2.87341
chr8	108230910.0	108231270.0	chr15	43267666.0	43267892.0													2.70698	5.71291	3.46029				ENSG00000104408	EIF3E	1.0
chr8	108248678.0	108248907.0	chr15	43282668.0	43282884.0													4.76428	17.62376	14.48608				ENSG00000104408	EIF3E		0.83
chr8	108259711.0	108262397.0	chr15	43302362.0	43302790.0													2.27386	3.8579	1.97712												0.0051423333333333	3.0
chr8	108337049.0	108337197.0	chr15	43389019.0	43389174.0													2.38214	4.29486	2.31495
chr8	108391696.0	108391943.0	chr15	43431319.0	43431563.0													3.35665	8.97769	6.31382
chr8	108404072.0	108404276.0	chr15	43444600.0	43444790.0													2.49042	4.75012	2.67473
chr8	108406704.0	108406976.0	chr15	43447446.0	43447736.0													2.38214	4.29486	2.31495
chr8	108443380.0	108443701.0	chr15	43476979.0	43477328.0													9.11445	55.50325	51.57719				ENSG00000104412	EMC2		0.76					0.007524	3.0
chr8	108485019.0	108485216.0	chr15	43526249.0	43526402.0													2.5987	5.22302	3.05673				ENSG00000104412	EMC2	1.0
chr8	108530798.0	108530997.0	chr15	43549373.0	43549523.0													2.76215	6.21986	3.88596
chr8	108536434.0	108536744.0	chr15	43563249.0	43563399.0													2.5987	5.22302	3.05673												0.007905	1.0
chr8	108539810.0	108539969.0	chr15	43566915.0	43567080.0													2.27386	3.8579	1.97712												0.005193	1.0
chr8	108571701.0	108571873.0	chr15	43607591.0	43607758.0													2.81526	6.21917	3.88547
chr8	108585397.0	108586387.0	chr15	43615387.0	43615884.0													3.09958	8.09545	5.663919999999999
chr8	108625165.0	108625366.0	chr15	43662249.0	43662443.0													2.49042	4.75012	2.67473
chr8	108675064.0	108675239.0	chr15	43720663.0	43720813.0													2.38214	4.29486	2.31495
chr8	108694981.0	108695229.0	chr15	43752711.0	43752944.0													2.38214	4.29486	2.31495
chr8	108760239.0	108760496.0	chr15	43845265.0	43845496.0													2.49042	4.75012	2.67473
chr8	108770539.0	108770698.0	chr15	43853811.0	43853961.0													2.49042	4.75012	2.67473
chr8	108780983.0	108781460.0	chr15	43863760.0	43864119.0													2.77921	6.27555	3.93746				ENSG00000164841	TMEM74	1.0
chr8	108789907.0	108790113.0	chr15	43871832.0	43872021.0													2.81526	6.21917	3.88547				ENSG00000164841	TMEM74		1.0
chr8	108798863.0	108798886.0	chr15	43895518.0	43895688.0													2.16558	3.44	1.66138
chr8	108846712.0	108846905.0	chr15	43936078.0	43936258.0													2.92354	6.74126	4.33141
chr8	108861980.0	108862140.0	chr15	43954924.0	43955074.0													2.38214	4.29486	2.31495
chr8	108918883.0	108919075.0	chr15	44036390.0	44036568.0													2.12874	3.44062	1.66166
chr8	108920184.0	108920374.0	chr15	44037431.0	44037610.0													2.91419	6.71141	4.33141
chr8	108964468.0	108964746.0	chr15	44060184.0	44060421.0													3.1	8.10064	5.53722
chr8	108980603.0	108987245.0	chr15	44075276.0	44075462.0													3.03182	7.27864	4.79764												0.0029525	2.0
chr8	109017490.0	109017678.0	chr15	44129706.0	44129890.0													2.49042	4.75012	2.67473
chr8	109084933.0	109085868.0	chr15	44195084.0	44195323.0													2.50915	4.94895	2.85577				ENSG00000174417	TRHR		1.0
chr8	109091807.0	109091988.0	chr15	44200607.0	44200799.0													3.03182	7.27864	4.79764				ENSG00000174417	TRHR	1.0
chr8	109095837.0	109096104.0	chr15	44208306.0	44208571.0													2.81526	6.21917	3.88547				ENSG00000174417	TRHR	1.0
chr8	109111605.0	109112089.0	chr15	44221797.0	44222213.0													2.994795	7.346070000000001	4.97042				ENSG00000174417	TRHR	1.0
chr8	109156465.0	109156760.0	chr15	44291262.0	44291576.0													3.03182	7.27864	4.79764												0.0076565	2.0
chr8	109162432.0	109163271.0	chr15	44304571.0	44305090.0													2.70698	5.71291	3.46029												0.006112	4.0
chr8	109247435.0	109248253.0	chr15	44381787.0	44382500.0													2.363945	4.581425	2.554065				ENSG00000120526	NUDCD1	1.0
chr8	109275728.0	109275930.0	chr15	44397000.0	44397191.0													4.00633	12.72975	9.80293				ENSG00000120526	NUDCD1	1.0
chr8	109289653.0	109289809.0	chr15	44401180.0	44401340.0													2.70698	5.71291	3.46029				ENSG00000120526	NUDCD1	1.0
chr8	109321999.0	109322431.0	chr15	44420482.0	44420841.0													2.5987	5.22302	3.05673				ENSG00000120526	NUDCD1	1.0
chr8	109333990.0	109334788.0	chr15	44427759.0	44428572.0													5.291399999999999	36.660005	33.511185				ENSG00000120526,ENSG00000120533	NUDCD1,ENY2	0.55	0.88
chr8	109345987.0	109346288.0	chr15	44438287.0	44438550.0													2.90456	6.86289	4.44448
chr8	109367865.0	109368040.0	chr15	44461825.0	44461975.0													2.24375	3.88727	2.00365				ENSG00000205038	PKHD1L1	1.0
chr8	109376842.0	109377284.0	chr15	44464187.0	44464499.0													2.70698	5.71291	3.46029				ENSG00000205038	PKHD1L1	1.0
chr8	109405036.0	109405251.0	chr15	44498507.0	44498719.0													2.5987	5.22302	3.05673				ENSG00000205038	PKHD1L1	1.0
chr8	109408917.0	109409100.0	chr15	44500666.0	44500861.0													3.24837	8.39731	5.78946				ENSG00000205038	PKHD1L1	1.0
chr8	109424785.0	109424993.0	chr15	44511250.0	44511457.0													2.38214	4.29486	2.31495				ENSG00000205038	PKHD1L1	1.0
chr8	109425210.0	109425366.0	chr15	44511673.0	44511828.0													3.14009	7.83081	5.28365				ENSG00000205038	PKHD1L1	1.0
chr8	109428203.0	109428353.0	chr15	44513898.0	44514055.0													2.5987	5.22302	3.05673				ENSG00000205038	PKHD1L1	1.0
chr8	109445529.0	109445703.0	chr15	44529927.0	44530111.0													2.16558	3.44	1.66138				ENSG00000205038	PKHD1L1	1.0
chr8	109450917.0	109451281.0	chr15	44535653.0	44536019.0													2.92354	6.74126	4.33141				ENSG00000205038	PKHD1L1	1.0
chr8	109464150.0	109464532.0	chr15	44546437.0	44546795.0													3.03182	7.27864	4.79764				ENSG00000205038	PKHD1L1	1.0
chr8	109464707.0	109465156.0	chr15	44546970.0	44547419.0													2.324995	4.15947	2.25305				ENSG00000205038	PKHD1L1	1.0
chr8	109482854.0	109483033.0	chr15	44561644.0	44561817.0													2.70698	5.71291	3.46029				ENSG00000205038	PKHD1L1	1.0
chr8	109493514.0	109493755.0	chr15	44569845.0	44570053.0													3.14009	7.83081	5.28365				ENSG00000205038	PKHD1L1	1.0
chr8	109505517.0	109506029.0	chr15	44579364.0	44579551.0													3.03182	7.27864	4.79764				ENSG00000205038	PKHD1L1	1.0
chr8	109506963.0	109507125.0	chr15	44581134.0	44581286.0													2.92354	6.74126	4.33141				ENSG00000205038	PKHD1L1	1.0
chr8	109507691.0	109507841.0	chr15	44581753.0	44581903.0													2.27386	3.8579	1.97712				ENSG00000205038	PKHD1L1	1.0
chr8	109518872.0	109520488.0	chr15	44589991.0	44590284.0													2.61375	5.72959	3.47566				ENSG00000205038	PKHD1L1	1.0
chr8	109520707.0	109521035.0	chr15	44590458.0	44590783.0													2.43128	4.8791150000000005	2.8526350000000003				ENSG00000205038	PKHD1L1	1.0
chr8	109539338.0	109539760.0	chr15	44618804.0	44619212.0													11.30319	117.86868	113.18475				ENSG00000147654,ENSG00000289767	EBAG9,ENSG00000289767		1.0,1.0
chr8	109539982.0	109540416.0	chr15	44619433.0	44619855.0													3.321575	13.556185	10.764215				ENSG00000147654	EBAG9	0.56
chr8	109553160.0	109553404.0	chr15	44626911.0	44627125.0													2.87234	6.57719	4.2163				ENSG00000147654	EBAG9	1.0
chr8	109554438.0	109554810.0	chr15	44628191.0	44628457.0													2.81526	6.21917	3.88547				ENSG00000147654	EBAG9	1.0
chr8	109557603.0	109557891.0	chr15	44630724.0	44630984.0													2.49626	5.0509	2.9485				ENSG00000147654	EBAG9	1.0
chr8	109569308.0	109569632.0	chr15	44665680.0	44665972.0													2.49351	4.90074	2.81192
chr8	109570424.0	109570614.0	chr15	44666881.0	44667046.0													3.24607	8.60395	5.98455
chr8	109574912.0	109575073.0	chr15	44672553.0	44672714.0													2.67559	6.09493	3.81156				ENSG00000147642	SYBU	1.0
chr8	109578342.0	109578729.0	chr15	44676111.0	44676480.0													2.26415	4.18281	2.26986				ENSG00000147642	SYBU	1.0
chr8	109578849.0	109579363.0	chr15	44676592.0	44677051.0													2.27169	4.32499	2.34234				ENSG00000147642	SYBU	1.0
chr8	109595602.0	109595761.0	chr15	44692965.0	44693115.0													2.17786	3.9077	2.02196				ENSG00000147642	SYBU	1.0
chr8	109595865.0	109596175.0	chr15	44693220.0	44693447.0													2.50116	5.35079	3.17362				ENSG00000147642	SYBU	1.0
chr8	109597977.0	109598167.0	chr15	44694828.0	44694978.0													2.51995	5.84629	3.58292				ENSG00000147642	SYBU	1.0
chr8	109607813.0	109608169.0	chr15	44706268.0	44706625.0													2.892175	8.44107	5.958259999999999				ENSG00000147642	SYBU	1.0
chr8	109614321.0	109614542.0	chr15	44716843.0	44717076.0													2.5987	5.22302	3.05673				ENSG00000147642	SYBU	1.0
chr8	109621760.0	109622002.0	chr15	44722381.0	44722610.0													2.81526	6.21917	3.88547				ENSG00000147642	SYBU	1.0
chr8	109627350.0	109627525.0	chr15	44733299.0	44733454.0													2.25201	3.79548	1.97712				ENSG00000147642	SYBU	1.0
chr8	109630781.0	109630996.0	chr15	44735181.0	44735369.0													2.67215	5.76429	3.50772				ENSG00000147642	SYBU	1.0
chr8	109634298.0	109634632.0	chr15	44738432.0	44738725.0													2.27948	4.11229	2.20624				ENSG00000147642	SYBU	1.0
chr8	109637553.0	109637721.0	chr15	44740423.0	44740596.0													2.15164	3.50688	1.72136				ENSG00000147642	SYBU	1.0
chr8	109638724.0	109639129.0	chr15	44742029.0	44742449.0													2.5	5.06283	2.95921				ENSG00000147642	SYBU	1.0
chr8	109653433.0	109653708.0	chr15	44756761.0	44757029.0													2.4666	4.81758	2.73621
chr8	109654934.0	109655175.0	chr15	44758122.0	44758354.0													4.11461	13.39685	10.4352
chr8	109671372.0	109671526.0	chr15	44769145.0	44769295.0													2.70698	5.71291	3.46029
chr8	109691176.0	109691716.0	chr15	44787455.0	44787961.0													3.57321	10.69838	8.073045
chr8	109699527.0	109699815.0	chr15	44799650.0	44799843.0													2.38214	4.29486	2.31495
chr8	109701958.0	109702129.0	chr15	44802313.0	44802484.0													3.01299	7.41025	4.92068
chr8	109705886.0	109706180.0	chr15	44808368.0	44808586.0													3.14009	7.83081	5.28365
chr8	109743194.0	109743357.0	chr15	44846857.0	44847007.0													2.27386	3.8579	1.97712
chr8	109756869.0	109757194.0	chr15	44873840.0	44874086.0													2.5987	5.22302	3.05673
chr8	109779971.0	109781545.0	chr15	44883398.0	44883566.0													2.27386	3.8579	1.97712
chr8	109836360.0	109836479.0	chr15	44928670.0	44928820.0													2.37838	4.28386	2.31495
chr8	109841001.0	109841175.0	chr15	44932587.0	44932737.0													2.18864	3.61361	1.81702
chr8	109874758.0	109874955.0	chr15	44994956.0	44995150.0													2.38214	4.29486	2.31495
chr8	109879100.0	109879243.0	chr15	45016838.0	45016989.0													2.16558	3.44	1.66138
chr8	109909918.0	109910056.0	chr15	45071913.0	45072063.0													2.38214	4.29486	2.31495
chr8	109968320.0	109968470.0	chr15	45109206.0	45109356.0													2.36305	4.23902	2.31495				ENSG00000164794	KCNV1	1.0
chr8	109974358.0	109974708.0	chr15	45114604.0	45114948.0													2.13789	3.36293	1.654				ENSG00000164794	KCNV1	1.0
chr8	109975556.0	109975736.0	chr15	45115664.0	45115856.0													2.51309	4.96108	2.86689				ENSG00000164794	KCNV1	1.0
chr8	109980901.0	109981030.0	chr15	45120221.0	45120371.0													3.14009	7.83081	5.28365
chr8	110039060.0	110039268.0	chr15	45173294.0	45173476.0													2.49042	4.75012	2.67473
chr8	110267420.0	110267634.0	chr15	45399726.0	45399894.0													2.82279	6.41722	4.06868
chr8	110279059.0	110279306.0	chr15	45425897.0	45426107.0													2.16558	3.44	1.66138
chr8	111114014.0	111114299.0	chr15	46267249.0	46267513.0													2.38214	4.29486	2.31495
chr8	111244746.0	111244978.0	chr15	46376028.0	46376202.0													3.14009	7.83081	5.28365
chr8	111619282.0	111619474.0	chr15	46763906.0	46764058.0													2.16558	3.44	1.66138
chr8	111685049.0	111685287.0	chr15	46836376.0	46836615.0													2.38214	4.29486	2.31495
chr8	111893951.0	111894163.0	chr15	47110948.0	47111165.0													3.03182	7.27864	4.79764
chr8	112081861.0	112082136.0	chr15	47346918.0	47347195.0													3.03182	7.27864	4.79764
chr8	112224710.0	112224875.0	chr15	47582389.0	47582555.0													2.38214	4.29486	2.31495				ENSG00000164796	CSMD3	1.0
chr8	112252559.0	112252742.0	chr15	47609204.0	47609354.0													2.38214	4.29486	2.31495				ENSG00000164796	CSMD3	1.0
chr8	112331121.0	112331363.0	chr15	47691526.0	47691744.0													2.70698	5.71291	3.46029				ENSG00000164796	CSMD3	1.0
chr8	112345910.0	112346192.0	chr15	47706139.0	47706412.0													2.70698	5.71291	3.46029				ENSG00000164796	CSMD3	1.0
chr8	112351245.0	112351400.0	chr15	47710416.0	47710566.0													3.14009	7.83081	5.28365				ENSG00000164796	CSMD3	1.0
chr8	112376196.0	112376433.0	chr15	47728657.0	47728996.0													2.3280000000000003	4.07638	2.146035				ENSG00000164796	CSMD3	1.0
chr8	112408174.0	112408387.0	chr15	47755228.0	47755455.0													3.24837	8.39731	5.78946				ENSG00000164796	CSMD3	1.0
chr8	112409998.0	112410183.0	chr15	47757066.0	47757255.0													2.70698	5.71291	3.46029				ENSG00000164796	CSMD3	1.0
chr8	112430690.0	112430869.0	chr15	47778000.0	47778171.0													2.16558	3.44	1.66138				ENSG00000164796	CSMD3	1.0
chr8	112471686.0	112471887.0	chr15	47819453.0	47819648.0													2.38214	4.29486	2.31495				ENSG00000164796	CSMD3	1.0
chr8	112473586.0	112473784.0	chr15	47821510.0	47821689.0													2.27386	3.8579	1.97712				ENSG00000164796	CSMD3	1.0
chr8	112514509.0	112514695.0	chr15	47854827.0	47855009.0													2.16558	3.44	1.66138				ENSG00000164796	CSMD3	1.0
chr8	112517040.0	112517197.0	chr15	47857796.0	47857953.0													2.92354	6.74126	4.33141				ENSG00000164796	CSMD3	1.0
chr8	112563473.0	112563763.0	chr15	47894883.0	47895163.0													2.27386	3.8579	1.97712				ENSG00000164796	CSMD3	1.0
chr8	112622729.0	112622893.0	chr15	47933722.0	47933872.0													3.14009	7.83081	5.28365				ENSG00000164796	CSMD3	1.0
chr8	112679805.0	112680053.0	chr15	47999161.0	47999414.0													3.57321	10.17846	7.41454				ENSG00000164796	CSMD3	1.0
chr8	112768199.0	112768417.0	chr15	48109800.0	48110020.0													2.27386	3.8579	1.97712				ENSG00000164796	CSMD3	1.0
chr8	112838382.0	112838540.0	chr15	48173308.0	48173460.0													2.5987	5.22302	3.05673				ENSG00000164796	CSMD3	1.0
chr8	112884239.0	112884635.0	chr15	48193158.0	48193496.0													2.3821399999999997	4.30401	2.325925				ENSG00000164796	CSMD3	1.0
chr8	112993428.0	112993659.0	chr15	48335170.0	48335381.0													2.16558	3.44	1.66138				ENSG00000164796	CSMD3	1.0
chr8	113012288.0	113012907.0	chr15	48356519.0	48356694.0													3.03182	7.27864	4.79764				ENSG00000164796	CSMD3	1.0
chr8	113078069.0	113078221.0	chr15	48437101.0	48437252.0													2.5987	5.22302	3.05673				ENSG00000164796	CSMD3	1.0
chr8	113264788.0	113265006.0	chr15	48616672.0	48616859.0													3.35665	8.97769	6.31382				ENSG00000164796	CSMD3	1.0
chr8	113387749.0	113388089.0	chr15	48733930.0	48734084.0													2.38214	4.29486	2.31495				ENSG00000164796	CSMD3	1.0
chr8	113389480.0	113389716.0	chr15	48735539.0	48735783.0													2.38214	4.29486	2.31495				ENSG00000164796	CSMD3	1.0
chr8	113403410.0	113403480.0	chr15	48756306.0	48756618.0													3.65482	11.20645	8.3803				ENSG00000164796	CSMD3	1.0
chr8	113403691.0	113404172.0	chr15	48756810.0	48757334.0													3.93578	12.75307	9.82538				ENSG00000164796	CSMD3	1.0
chr8	113431081.0	113431361.0	chr15	48785829.0	48786092.0													2.74841	6.00787	3.73145				ENSG00000164796	CSMD3	1.0
chr8	113432681.0	113432977.0	chr15	48787611.0	48787944.0													3.01237	7.21562	4.77222				ENSG00000164796	CSMD3	1.0
chr8	113434127.0	113434313.0	chr15	48789058.0	48789208.0													2.37859	4.54356	2.5401				ENSG00000164796	CSMD3	1.0
chr8	113438109.0	113438303.0	chr15	48793152.0	48793349.0													2.16558	3.44	1.66138				ENSG00000164796	CSMD3		1.0
chr8	113443700.0	113443895.0	chr15	48800202.0	48800382.0													2.27386	3.8579	1.97712
chr8	113541704.0	113541904.0	chr15	48837595.0	48837812.0													3.78977	11.43006	8.57941
chr8	113555456.0	113555647.0	chr15	48860811.0	48860961.0													2.38214	4.29486	2.31495
chr8	113562563.0	113562750.0	chr15	48870303.0	48870467.0													3.24837	8.39731	5.78946
chr8	113592565.0	113592983.0	chr15	48938505.0	48938763.0													2.5987	5.22302	3.05673
chr8	113728018.0	113728240.0	chr15	49126855.0	49127060.0													2.92354	6.74126	4.33141
chr8	113850595.0	113850757.0	chr15	49236444.0	49236614.0													2.38214	4.29486	2.31495
chr8	114224246.0	114224616.0	chr15	49547004.0	49547169.0													2.92354	6.74126	4.33141
chr8	114588934.0	114589079.0	chr15	49874655.0	49874805.0													2.16558	3.44	1.66138
chr8	114878824.0	114878975.0	chr15	50081636.0	50081786.0													2.27386	3.8579	1.97712
chr8	115056376.0	115056724.0	chr15	50246867.0	50247216.0													2.38214	4.29486	2.31495
chr8	115057076.0	115057130.0	chr15	50247561.0	50247722.0													2.92354	6.74126	4.33141
chr8	115080696.0	115080896.0	chr15	50266324.0	50266507.0													2.27386	3.8579	1.97712
chr8	115081793.0	115082110.0	chr15	50267364.0	50267682.0													2.5987	5.22302	3.05673												0.00761	1.0
chr8	115108682.0	115108840.0	chr15	50291840.0	50291990.0													2.5987	5.22302	3.05673
chr8	115153397.0	115153550.0	chr15	50330980.0	50331130.0													2.27386	3.8579	1.97712									1.0	0.0	intergenic_variant
chr8	115218563.0	115219147.0	chr15	50400030.0	50400628.0													2.3327299999999997	4.353350000000001	2.39887
chr8	115243384.0	115243552.0	chr15	50431856.0	50432013.0													3.14009	7.83081	5.28365
chr8	115255729.0	115255887.0	chr15	50447639.0	50447803.0													2.38214	4.29486	2.31495
chr8	115265190.0	115265393.0	chr15	50462635.0	50462834.0													3.24837	8.39731	5.78946
chr8	115286003.0	115286391.0	chr15	50498886.0	50499230.0													2.65284	5.484645	3.2801
chr8	115287958.0	115288296.0	chr15	50501230.0	50501552.0													2.16558	3.44	1.66138
chr8	115362066.0	115362301.0	chr15	50609910.0	50610146.0													4.11461	13.39685	10.4352
chr8	115410644.0	115410854.0	chr15	50657304.0	50657496.0													2.73038	6.28102	3.94254				ENSG00000104447	TRPS1	1.0
chr8	115414005.0	115414166.0	chr15	50660657.0	50660818.0													2.71493	6.55607	4.19693				ENSG00000104447	TRPS1	1.0
chr8	115414797.0	115415022.0	chr15	50661449.0	50661674.0													2.39468	4.98726	2.89075				ENSG00000104447	TRPS1	1.0
chr8	115418217.0	115418441.0	chr15	50664577.0	50664798.0													2.75032	7.01706	4.58781				ENSG00000104447	TRPS1	1.0
chr8	115418570.0	115418912.0	chr15	50664936.0	50665269.0													2.66781	6.54525	4.18686				ENSG00000104447	TRPS1	1.0
chr8	115422823.0	115423076.0	chr15	50668434.0	50668669.0													2.78574	7.49137	4.99649				ENSG00000104447	TRPS1	1.0
chr8	115427846.0	115428052.0	chr15	50672757.0	50672934.0													3.41556	10.32179	7.55154				ENSG00000104447	TRPS1	1.0
chr8	115429323.0	115429526.0	chr15	50674573.0	50674780.0													2.65534	5.55245	3.35796				ENSG00000104447	TRPS1	1.0
chr8	115433982.0	115434139.0	chr15	50679739.0	50679889.0													2.16558	3.44	1.66138				ENSG00000104447	TRPS1	1.0
chr8	115436158.0	115436401.0	chr15	50683230.0	50683455.0													2.27508	3.98009	2.08717				ENSG00000104447	TRPS1	1.0
chr8	115438005.0	115438343.0	chr15	50684940.0	50685249.0													2.30793	4.3292	2.3582799999999997				ENSG00000104447	TRPS1	1.0
chr8	115441820.0	115441980.0	chr15	50688999.0	50689151.0													3.52889	11.70265	8.84109				ENSG00000104447	TRPS1	1.0
chr8	115446425.0	115446999.0	chr15	50692774.0	50693346.0													2.476725	5.22107	3.087395				ENSG00000104447	TRPS1	1.0
chr8	115450629.0	115450808.0	chr15	50696955.0	50697131.0													2.12295	3.73141	1.92261				ENSG00000104447	TRPS1	1.0
chr8	115451513.0	115452033.0	chr15	50697919.0	50698433.0													3.5538	10.862995	8.07038				ENSG00000104447	TRPS1	1.0
chr8	115452194.0	115452399.0	chr15	50698594.0	50698798.0													2.46305	4.94486	2.85224				ENSG00000104447	TRPS1	1.0
chr8	115458680.0	115458822.0	chr15	50704594.0	50704744.0													2.11009	3.58891	1.79499				ENSG00000104447	TRPS1	1.0
chr8	115489021.0	115489175.0	chr15	50731105.0	50731255.0													2.10748	3.27805	1.57841				ENSG00000104447	TRPS1	1.0
chr8	115502554.0	115502784.0	chr15	50742533.0	50742747.0													3.24837	8.39731	5.78946				ENSG00000104447	TRPS1	1.0
chr8	115504893.0	115505133.0	chr15	50744525.0	50744749.0													2.70698	5.71291	3.46029				ENSG00000104447	TRPS1	1.0
chr8	115508195.0	115508342.0	chr15	50747850.0	50748000.0													2.38214	4.29486	2.31495				ENSG00000104447	TRPS1	1.0
chr8	115520056.0	115520201.0	chr15	50761467.0	50761617.0													2.5987	5.22302	3.05673				ENSG00000104447	TRPS1	1.0
chr8	115523041.0	115523221.0	chr15	50765252.0	50765433.0													2.5987	5.22302	3.05673				ENSG00000104447	TRPS1	1.0
chr8	115537811.0	115538008.0	chr15	50776315.0	50776510.0													2.5987	5.22302	3.05673				ENSG00000104447	TRPS1	1.0
chr8	115540207.0	115540477.0	chr15	50779776.0	50780021.0													2.38214	4.29486	2.31495				ENSG00000104447	TRPS1	1.0
chr8	115541917.0	115542068.0	chr15	50781354.0	50781504.0													2.38214	4.29486	2.31495				ENSG00000104447	TRPS1	1.0
chr8	115547638.0	115547893.0	chr15	50786307.0	50786511.0													2.16558	3.44	1.66138				ENSG00000104447	TRPS1	1.0
chr8	115556402.0	115556634.0	chr15	50792542.0	50792697.0													2.3166	4.34875	2.36358				ENSG00000104447	TRPS1	1.0
chr8	115556800.0	115557775.0	chr15	50792853.0	50793057.0													2.30326	4.30664	2.32545				ENSG00000104447	TRPS1	1.0
chr8	115558424.0	115558562.0	chr15	50793576.0	50793728.0													2.36104	4.48856	2.4905				ENSG00000104447	TRPS1	1.0
chr8	115561193.0	115561397.0	chr15	50796785.0	50796976.0													2.2761	4.10193	2.19716				ENSG00000104447	TRPS1	1.0
chr8	115570544.0	115571118.0	chr15	50806499.0	50807037.0													2.49042	4.75012	2.67473				ENSG00000104447	TRPS1	1.0
chr8	115584291.0	115584583.0	chr15	50819532.0	50819815.0													2.3821399999999997	4.33151	2.359055				ENSG00000104447	TRPS1	1.0
chr8	115587087.0	115587580.0	chr15	50822191.0	50822684.0													3.390955	10.040605	7.517855				ENSG00000104447	TRPS1	1.0
chr8	115600305.0	115600621.0	chr15	50827228.0	50827535.0													2.54357	5.49417	3.30473				ENSG00000104447	TRPS1	1.0
chr8	115600893.0	115601109.0	chr15	50827808.0	50827978.0													2.53165	5.30869	3.135				ENSG00000104447	TRPS1	1.0
chr8	115602098.0	115602515.0	chr15	50828950.0	50829328.0													2.22637	4.00794	2.132585				ENSG00000104447	TRPS1	1.0
chr8	115603668.0	115603829.0	chr15	50830656.0	50830806.0													2.12355	3.52823	1.74035				ENSG00000104447	TRPS1	1.0
chr8	115613442.0	115613690.0	chr15	50840560.0	50840798.0													1.9755	3.34043	1.63403				ENSG00000104447	TRPS1	1.0
chr8	115616975.0	115617131.0	chr15	50843907.0	50844062.0													2.079	3.68732	1.88315				ENSG00000104447	TRPS1	1.0
chr8	115621408.0	115622140.0	chr15	50848166.0	50848538.0													2.63019	5.47391	3.28625				ENSG00000104447	TRPS1	1.0
chr8	115632785.0	115633004.0	chr15	50860232.0	50860432.0													2.27861	3.99055	2.09663				ENSG00000104447	TRPS1	1.0
chr8	115638042.0	115638243.0	chr15	50864226.0	50864400.0													2.40361	4.62175	2.61052				ENSG00000104447	TRPS1	1.0
chr8	115645837.0	115645962.0	chr15	50867453.0	50867614.0													2.81144	6.72688	4.33141				ENSG00000104447	TRPS1	1.0
chr8	115648182.0	115648647.0	chr15	50869657.0	50869917.0													2.44773	4.75909	2.68297				ENSG00000104447	TRPS1	1.0			2.0	0.0	intron_variant
chr8	115649497.0	115649649.0	chr15	50870933.0	50871103.0													3.57321	10.17846	7.41454				ENSG00000104447	TRPS1	1.0
chr8	115653774.0	115653984.0	chr15	50875111.0	50875294.0													2.70698	5.71291	3.46029				ENSG00000104447	TRPS1	1.0
chr8	115657346.0	115657683.0	chr15	50878619.0	50878953.0													2.16558	3.44	1.66138				ENSG00000104447	TRPS1	1.0
chr8	115667537.0	115667766.0	chr15	50888599.0	50888830.0													3.68149	10.79808	7.9893				ENSG00000104447	TRPS1	1.0
chr8	115675941.0	115676367.0	chr15	50896950.0	50897308.0													2.29645	4.04325	2.14403
chr8	115683179.0	115683317.0	chr15	50906489.0	50906639.0													2.17842	3.58418	1.79062
chr8	115696983.0	115697195.0	chr15	50924243.0	50924436.0													2.49042	4.75012	2.67473
chr8	115701792.0	115702007.0	chr15	50928887.0	50929103.0													2.38214	4.29486	2.31495
chr8	115706612.0	115707283.0	chr15	50934273.0	50934837.0													2.16558	3.44	1.66138
chr8	115735075.0	115735389.0	chr15	50959711.0	50959975.0													2.64447	5.83192	3.5697												0.00484	1.0
chr8	115743843.0	115744121.0	chr15	50968340.0	50968588.0													2.16558	3.44	1.66138
chr8	115752141.0	115752477.0	chr15	50974526.0	50974904.0													2.5987	5.231515	3.06751
chr8	115769204.0	115769475.0	chr15	50985252.0	50985512.0													2.8827	6.97085	4.54491
chr8	115769616.0	115769869.0	chr15	50985653.0	50985899.0													2.21328	3.79666	1.97712
chr8	115774452.0	115774744.0	chr15	50991727.0	50992018.0													3.30843	8.81547	6.18422
chr8	115776172.0	115776352.0	chr15	50993570.0	50993758.0													2.7972	6.1623	3.87325
chr8	115849709.0	115849877.0	chr15	51047648.0	51047804.0													2.5987	5.22302	3.05673
chr8	115864015.0	115864189.0	chr15	51067769.0	51067929.0													2.70698	5.71291	3.46029
chr8	115866978.0	115867205.0	chr15	51070987.0	51071215.0													2.27386	3.8579	1.97712
chr8	115874298.0	115874637.0	chr15	51079507.0	51079825.0													2.57732	5.30783	3.13433
chr8	115878464.0	115878719.0	chr15	51083868.0	51084141.0													2.5987	5.22302	3.05673
chr8	115892257.0	115892419.0	chr15	51096994.0	51097144.0													2.38214	4.29486	2.31495
chr8	115922085.0	115922530.0	chr15	51130933.0	51131141.0													2.5987	5.22302	3.05673
chr8	115965805.0	115966108.0	chr15	51178556.0	51178795.0													3.14009	7.83081	5.28365									1.0	0.0	intron_variant
chr8	115966509.0	115966686.0	chr15	51179203.0	51179353.0													2.16558	3.44	1.66138
chr8	115967074.0	115967301.0	chr15	51179728.0	51179945.0													2.70698	5.71291	3.46029
chr8	116048629.0	116048798.0	chr15	51247135.0	51247298.0													3.03182	7.27864	4.79764
chr8	116056602.0	116056843.0	chr15	51253895.0	51254119.0													2.5987	5.22302	3.05673
chr8	116057030.0	116057184.0	chr15	51254343.0	51254493.0													2.38214	4.29486	2.31495
chr8	116093426.0	116093597.0	chr15	51274945.0	51275103.0													3.14009	7.83081	5.28365												0.0002256	1.0
chr8	116103868.0	116104080.0	chr15	51280195.0	51280362.0													3.03182	7.27864	4.79764
chr8	116115700.0	116115856.0	chr15	51288855.0	51289005.0													2.18182	3.59396	1.79931
chr8	116117366.0	116117695.0	chr15	51290379.0	51290840.0													3.085955	7.569284999999999	5.060435
chr8	116155509.0	116155870.0	chr15	51320280.0	51320640.0													2.38214	4.29486	2.31495
chr8	116169445.0	116169826.0	chr15	51331594.0	51331963.0													2.16558	3.44	1.66138
chr8	116177267.0	116177441.0	chr15	51339466.0	51339625.0													2.81526	6.21917	3.88547
chr8	116186851.0	116187047.0	chr15	51346085.0	51346275.0													3.46493	9.57153	6.85574
chr8	116196956.0	116197185.0	chr15	51357776.0	51358166.0													2.8694	6.495775	4.128965
chr8	116201776.0	116201999.0	chr15	51363300.0	51363531.0													3.14009	7.83081	5.28365
chr8	116214795.0	116214970.0	chr15	51381337.0	51381517.0													2.5987	5.22302	3.05673
chr8	116228186.0	116228357.0	chr15	51394098.0	51394269.0													2.38214	4.29486	2.31495
chr8	116231531.0	116231689.0	chr15	51397325.0	51397484.0													2.81526	6.21917	3.88547
chr8	116232957.0	116233152.0	chr15	51398728.0	51398946.0													2.92354	6.74126	4.33141
chr8	116259437.0	116259609.0	chr15	51427864.0	51428039.0													2.81526	6.21917	3.88547
chr8	116262170.0	116262347.0	chr15	51430970.0	51431125.0													2.38214	4.29486	2.31495
chr8	116280292.0	116280649.0	chr15	51439222.0	51439555.0													4.33117	14.76412	11.73851
chr8	116286478.0	116286849.0	chr15	51445393.0	51445754.0													2.86885	6.7448	4.33448
chr8	116295773.0	116296355.0	chr15	51463244.0	51463481.0													2.70698	5.71291	3.46029
chr8	116321328.0	116321497.0	chr15	51481107.0	51481290.0													2.27386	3.8579	1.97712
chr8	116324807.0	116325057.0	chr15	51484199.0	51484457.0													3.24837	8.39731	5.78946
chr8	116336817.0	116336970.0	chr15	51496024.0	51496174.0													2.70698	5.71291	3.46029
chr8	116347349.0	116347648.0	chr15	51504462.0	51504725.0													2.937	7.52577	5.02877
chr8	116356504.0	116356864.0	chr15	51517156.0	51517517.0													2.25201	3.79548	1.97712
chr8	116361133.0	116361386.0	chr15	51523136.0	51523318.0													3.03182	7.27864	4.79764
chr8	116380025.0	116380230.0	chr15	51539026.0	51539208.0													2.27386	3.8579	1.97712
chr8	116386870.0	116387083.0	chr15	51544789.0	51544988.0													3.39681	9.56753	6.85574
chr8	116425985.0	116426295.0	chr15	51572470.0	51572825.0													2.7668	6.40391	4.0562
chr8	116428163.0	116428456.0	chr15	51575232.0	51575517.0													2.34522	4.56486	2.55952
chr8	116436979.0	116437157.0	chr15	51585650.0	51585835.0													3.21543	9.34524	6.66243
chr8	116444622.0	116445134.0	chr15	51592621.0	51593148.0													2.57017	6.179825	3.86956
chr8	116448887.0	116449059.0	chr15	51596289.0	51596466.0													2.66781	6.54525	4.18686
chr8	116461449.0	116461612.0	chr15	51615187.0	51615347.0													2.49042	4.75012	2.67473
chr8	116471925.0	116472113.0	chr15	51628683.0	51628872.0													2.57681	5.4561	3.27002
chr8	116505928.0	116506163.0	chr15	51665334.0	51665618.0													2.5987	5.22302	3.05673
chr8	116517711.0	116517985.0	chr15	51671978.0	51672255.0													2.27386	3.8579	1.97712
chr8	116529468.0	116529716.0	chr15	51683520.0	51683757.0													2.29336	4.27534	2.31495
chr8	116539320.0	116539499.0	chr15	51692130.0	51692300.0													2.3369	4.41271	2.42181
chr8	116546381.0	116546534.0	chr15	51695070.0	51695220.0													2.85866	6.53312	4.17539
chr8	116547388.0	116547688.0	chr15	51695919.0	51696214.0													2.23048	3.73383	1.92469
chr8	116553612.0	116553794.0	chr15	51703270.0	51703420.0													2.12089	3.31551	1.61179
chr8	116583226.0	116583759.0	chr15	51730889.0	51731402.0													2.324635	4.89611	2.8311650000000004												0.0007644	1.0
chr8	116612012.0	116612175.0	chr15	51756981.0	51757141.0													2.81526	6.21917	3.88547
chr8	116623875.0	116624144.0	chr15	51768370.0	51768588.0													3.39491	9.78854	7.06252
chr8	116641630.0	116641890.0	chr15	51783186.0	51783466.0													2.89133	7.00019	4.57215
chr8	116658881.0	116659095.0	chr15	51799260.0	51799504.0													2.66804	5.75108	3.49555				ENSG00000147677	EIF3H	1.0
chr8	116664793.0	116665279.0	chr15	51804596.0	51804964.0													2.56547	5.12172	3.01268				ENSG00000147677	EIF3H	1.0
chr8	116686453.0	116686805.0	chr15	51818662.0	51819025.0													2.21141	4.12682	2.21953				ENSG00000147677	EIF3H	1.0
chr8	116732778.0	116733081.0	chr15	51848125.0	51848352.0													3.14009	7.83081	5.28365				ENSG00000147677	EIF3H	1.0
chr8	116754487.0	116754669.0	chr15	51863937.0	51864104.0													2.38193	5.20272	3.05673				ENSG00000147677	EIF3H	1.0
chr8	116755786.0	116756234.0	chr15	51865446.0	51865735.0													3.4302	10.37686	7.60412				ENSG00000147677	EIF3H		0.92					0.007745	1.0
chr8	116766205.0	116766635.0	chr15	51877185.0	51877554.0													5.08557	21.65207	18.38993				ENSG00000147679	UTP23		0.74					0.007355	1.0
chr8	116766857.0	116767207.0	chr15	51877741.0	51878018.0													2.45942	4.93323	2.84161				ENSG00000147679	UTP23	1.0
chr8	116800842.0	116801171.0	chr15	51924989.0	51925332.0													3.03182	7.27864	4.79764
chr8	116802919.0	116803242.0	chr15	51930516.0	51930816.0													3.24837	8.39731	5.78946
chr8	116851517.0	116851693.0	chr15	51967381.0	51967531.0													2.36453	4.49951	2.50035				ENSG00000164754	RAD21	1.0
chr8	116864515.0	116865052.0	chr15	51979118.0	51979425.0													2.51704	4.97324	2.87791				ENSG00000164754	RAD21	1.0
chr8	116874120.0	116874445.0	chr15	51991067.0	51991384.0													2.45283	5.04929	2.94708				ENSG00000164754	RAD21	1.0
chr8	116874724.0	116875140.0	chr15	51991660.0	51992041.0													8.09639	48.89563	45.07384				ENSG00000164754	RAD21		0.88
chr8	116880166.0	116880473.0	chr15	51993325.0	51993552.0													2.74361	6.49231	4.13781
chr8	116887849.0	116888191.0	chr15	52003612.0	52003920.0													3.78378	11.40924	8.57436
chr8	116889085.0	116889251.0	chr15	52004574.0	52004745.0													2.70698	5.71291	3.46029
chr8	116937667.0	116937927.0	chr15	52039640.0	52039881.0													2.36855	4.64053	2.62777				ENSG00000205002	AARD		1.0
chr8	116941956.0	116942108.0	chr15	52044191.0	52044342.0													2.81526	6.21917	3.88547				ENSG00000205002	AARD	1.0
chr8	116946097.0	116946429.0	chr15	52054955.0	52055263.0													2.81526	6.21917	3.88547
chr8	116948665.0	116948862.0	chr15	52060550.0	52060735.0													2.16558	3.44	1.66138
chr8	116972821.0	116972965.0	chr15	52074404.0	52074554.0													2.38214	4.29486	2.31495
chr8	117003189.0	117003393.0	chr15	52110084.0	52110293.0													2.14823	3.39172	1.66138
chr8	117037281.0	117037543.0	chr15	52152892.0	52153152.0													2.28628	4.1331	2.22501
chr8	117039722.0	117040172.0	chr15	52155512.0	52155895.0													2.93983	7.7215	5.21148
chr8	117060121.0	117060379.0	chr15	52177774.0	52178005.0													2.24479	3.77481	1.96127
chr8	117063952.0	117064492.0	chr15	52182150.0	52182380.0													2.1683	3.55499	1.76447
chr8	117105303.0	117105573.0	chr15	52234328.0	52234571.0													4.94092	18.96382	15.78613
chr8	117110347.0	117110478.0	chr15	52240240.0	52240393.0													2.21367	3.91001	2.024
chr8	117128178.0	117128356.0	chr15	52281858.0	52282016.0													2.70698	5.71291	3.46029
chr8	117133910.0	117134223.0	chr15	52294537.0	52294831.0													2.92354	6.74126	4.33141				ENSG00000164756	SLC30A8		1.0
chr8	117152552.0	117152727.0	chr15	52316886.0	52317055.0													2.5987	5.22302	3.05673				ENSG00000164756	SLC30A8	1.0
chr8	117161211.0	117161252.0	chr15	52324898.0	52325048.0													2.49042	4.75012	2.67473				ENSG00000164756	SLC30A8	1.0
chr8	117163739.0	117163882.0	chr15	52331880.0	52332030.0													2.16558	3.44	1.66138				ENSG00000164756	SLC30A8	1.0
chr8	117170930.0	117171129.0	chr15	52333418.0	52333616.0													3.14009	7.83081	5.28365				ENSG00000164756	SLC30A8	1.0
chr8	117199802.0	117199982.0	chr15	52367642.0	52367832.0													2.27386	3.8579	1.97712
chr8	117214708.0	117214908.0	chr15	52384308.0	52384506.0													2.14176	3.47833	1.69561
chr8	117215342.0	117215709.0	chr15	52385866.0	52386183.0													2.21286	3.68325	1.87943
chr8	117248456.0	117248781.0	chr15	52416921.0	52417223.0													2.16558	3.44	1.66138
chr8	117262814.0	117263012.0	chr15	52425650.0	52425800.0													2.49042	4.75012	2.67473
chr8	117264886.0	117265097.0	chr15	52427208.0	52427366.0													2.8451	6.48938	4.13526
chr8	117284306.0	117284551.0	chr15	52444777.0	52445036.0													2.92354	6.74126	4.33141												0.0055075	2.0
chr8	117306947.0	117307178.0	chr15	52462610.0	52462831.0													2.70698	5.71291	3.46029
chr8	117309974.0	117310202.0	chr15	52464725.0	52464926.0													3.35665	8.97769	6.31382
chr8	117328098.0	117329132.0	chr15	52505399.0	52505616.0													2.16558	3.44	1.66138
chr8	117331498.0	117332233.0	chr15	52508090.0	52508570.0													2.5987	5.231515	3.06751
chr8	117334374.0	117334472.0	chr15	52510552.0	52510836.0													3.03182	7.27864	4.79764
chr8	117440775.0	117440935.0	chr15	52610591.0	52610741.0													2.29665	4.28575	2.31495
chr8	117442537.0	117442733.0	chr15	52611501.0	52611697.0													2.63034	5.94017	3.66921
chr8	117449454.0	117450207.0	chr15	52622768.0	52623430.0													3.14009	7.83081	5.28365
chr8	117458530.0	117458727.0	chr15	52644684.0	52644876.0													2.38214	4.29486	2.31495
chr8	117514885.0	117515082.0	chr15	52707156.0	52707355.0													2.93655	6.96812	4.54255
chr8	117520463.0	117520747.0	chr15	52712190.0	52712456.0													6.43588	32.91003	29.37974				ENSG00000164758	MED30		0.88
chr8	117520978.0	117521249.0	chr15	52712611.0	52713072.0													2.43072	4.84117	2.75764				ENSG00000164758	MED30	1.0
chr8	117526551.0	117526743.0	chr15	52717686.0	52717875.0													3.24837	8.39731	5.78946				ENSG00000164758	MED30	1.0
chr8	117537950.0	117538316.0	chr15	52727498.0	52727792.0													3.03182	7.27864	4.79764				ENSG00000164758	MED30	1.0
chr8	117555879.0	117556077.0	chr15	52756591.0	52756811.0													2.36453	4.49951	2.50035
chr8	117566369.0	117566586.0	chr15	52769276.0	52769480.0													2.16558	3.44	1.66138
chr8	117568039.0	117568229.0	chr15	52771222.0	52771397.0													3.14009	7.83081	5.28365
chr8	117579858.0	117581594.0	chr15	52792782.0	52793667.0													2.27386	3.8579	1.97712
chr8	117595534.0	117595685.0	chr15	52808385.0	52808535.0													2.16558	3.44	1.66138
chr8	117602394.0	117602650.0	chr15	52812580.0	52812823.0													4.33117	14.76412	11.73851
chr8	117613903.0	117614152.0	chr15	52835727.0	52835989.0													3.35665	8.97769	6.31382
chr8	117619276.0	117619529.0	chr15	52848094.0	52848299.0													2.16558	3.44	1.66138
chr8	117645239.0	117645426.0	chr15	52886907.0	52887084.0													2.5987	5.22302	3.05673
chr8	117653042.0	117653201.0	chr15	52896276.0	52896432.0													2.65957	5.56566	3.37006
chr8	117655630.0	117655851.0	chr15	52900191.0	52900407.0													2.62136	5.75499	3.49896
chr8	117669763.0	117670017.0	chr15	52928439.0	52928692.0													6.14811	31.66556	28.15976
chr8	117671746.0	117671902.0	chr15	52932200.0	52932366.0													2.75278	6.02173	3.74423
chr8	117689008.0	117689159.0	chr15	52948026.0	52948176.0													2.15159	3.61236	1.81603
chr8	117689273.0	117689495.0	chr15	52948293.0	52948492.0													2.48509	5.01529	2.91604
chr8	117690299.0	117690527.0	chr15	52948629.0	52948874.0													2.37154	4.52148	2.52033
chr8	117720611.0	117720859.0	chr15	52977765.0	52977995.0													2.70698	5.71291	3.46029
chr8	117722745.0	117722927.0	chr15	52978643.0	52978807.0													4.00633	12.72975	9.80293
chr8	117748728.0	117748944.0	chr15	53012564.0	53012744.0													2.25938	4.2846	2.31495
chr8	117751295.0	117751465.0	chr15	53015328.0	53015490.0													2.80374	7.39	4.90185
chr8	117752056.0	117752229.0	chr15	53016055.0	53016243.0													2.45451	5.46659	3.27968
chr8	117762029.0	117762603.0	chr15	53028924.0	53029145.0													2.32671	4.38061	2.39255
chr8	117783837.0	117783949.0	chr15	53049228.0	53049475.0													3.14009	7.83081	5.28365
chr8	117793523.0	117793699.0	chr15	53063084.0	53063240.0													2.81526	6.21917	3.88547
chr8	117794510.0	117794785.0	chr15	53064062.0	53064329.0													2.93522	7.149	4.71059				ENSG00000182197	EXT1	1.0
chr8	117804373.0	117804816.0	chr15	53073013.0	53073387.0													2.07301	3.47319	1.691				ENSG00000182197	EXT1	1.0
chr8	117806217.0	117806567.0	chr15	53074823.0	53074988.0													2.39468	4.98726	2.89075				ENSG00000182197	EXT1	1.0
chr8	117810209.0	117810317.0	chr15	53080285.0	53080435.0													2.56158	5.40649	3.22483				ENSG00000182197	EXT1	1.0
chr8	117819580.0	117819763.0	chr15	53089868.0	53090018.0													2.46103	5.62802	3.42707				ENSG00000182197	EXT1	1.0			1.0	0.0	synonymous_variant
chr8	117821850.0	117822182.0	chr15	53091724.0	53092067.0													2.74194	7.31784	4.83432				ENSG00000182197	EXT1	1.0
chr8	117826345.0	117826572.0	chr15	53096212.0	53096440.0													2.03649	3.45205	1.67209				ENSG00000182197	EXT1	1.0
chr8	117834955.0	117835158.0	chr15	53105567.0	53105736.0													3.09133	8.47044	5.85849				ENSG00000182197	EXT1	1.0
chr8	117841044.0	117841252.0	chr15	53112107.0	53112295.0													2.55565	6.12521	3.8391				ENSG00000182197	EXT1	1.0
chr8	117841718.0	117842076.0	chr15	53112757.0	53113088.0													4.08664	16.7263	13.62684				ENSG00000182197	EXT1	1.0
chr8	117854556.0	117854716.0	chr15	53126040.0	53126190.0													2.41313	4.78455	2.70594				ENSG00000182197	EXT1	1.0
chr8	117868093.0	117868402.0	chr15	53133499.0	53133741.0													2.00837	3.36081	1.65234				ENSG00000182197	EXT1	1.0
chr8	117889618.0	117889765.0	chr15	53149901.0	53150051.0													2.31996	4.35935	2.37319				ENSG00000182197	EXT1	1.0
chr8	117897285.0	117897459.0	chr15	53156049.0	53156215.0													2.31832	4.60048	2.59149				ENSG00000182197	EXT1	1.0
chr8	117903754.0	117904041.0	chr15	53161175.0	53161442.0													2.63158	6.09975	3.8159				ENSG00000182197	EXT1	1.0
chr8	117910304.0	117910476.0	chr15	53168284.0	53168457.0													2.57298	5.44365	3.25872				ENSG00000182197	EXT1	1.0
chr8	117912486.0	117913081.0	chr15	53170327.0	53170736.0													2.7163	6.06949	3.78805				ENSG00000182197	EXT1	1.0
chr8	117921172.0	117921357.0	chr15	53177164.0	53177324.0													2.92354	6.74126	4.33141				ENSG00000182197	EXT1	1.0
chr8	117926315.0	117926478.0	chr15	53182605.0	53182802.0													2.7453	6.16471	3.87533				ENSG00000182197	EXT1	1.0
chr8	117932099.0	117932271.0	chr15	53186713.0	53186876.0													2.31911	4.47992	2.48261				ENSG00000182197	EXT1	1.0			1.0	0.0	intron_variant
chr8	117957908.0	117958042.0	chr15	53206145.0	53206295.0													2.15475	3.62183	1.82456				ENSG00000182197	EXT1	1.0
chr8	117961592.0	117961797.0	chr15	53209457.0	53209649.0													2.92354	6.74126	4.33141				ENSG00000182197	EXT1	1.0
chr8	117970886.0	117971184.0	chr15	53215578.0	53215834.0													4.22289	14.07506	11.08079				ENSG00000182197	EXT1	1.0
chr8	117978635.0	117978831.0	chr15	53222529.0	53222720.0													2.54194	5.19605	3.05673				ENSG00000182197	EXT1	1.0
chr8	117989458.0	117989854.0	chr15	53232606.0	53232932.0													2.18531	3.71322	1.90621				ENSG00000182197	EXT1	1.0
chr8	117990494.0	117990742.0	chr15	53233464.0	53233701.0													2.69392	6.31895	3.97765				ENSG00000182197	EXT1	1.0
chr8	117997046.0	117997254.0	chr15	53239636.0	53239787.0													2.27169	4.32499	2.34234				ENSG00000182197	EXT1	1.0
chr8	118007109.0	118007318.0	chr15	53249038.0	53249270.0													2.20619	4.22084	2.30382				ENSG00000182197	EXT1	1.0
chr8	118011158.0	118011570.0	chr15	53252654.0	53253044.0													2.133785	3.834525	1.990195				ENSG00000182197	EXT1	1.0
chr8	118018187.0	118018349.0	chr15	53258840.0	53258990.0													2.71663	6.39833	4.05122				ENSG00000182197	EXT1	1.0
chr8	118018582.0	118018892.0	chr15	53259225.0	53259524.0													4.43396	17.31878	14.19615				ENSG00000182197	EXT1	1.0
chr8	118033275.0	118033542.0	chr15	53273933.0	53274086.0													2.49042	4.75012	2.67473				ENSG00000182197	EXT1	1.0
chr8	118045393.0	118045597.0	chr15	53283115.0	53283315.0													3.35665	8.97769	6.31382				ENSG00000182197	EXT1	1.0
chr8	118046216.0	118046598.0	chr15	53283597.0	53283950.0													3.03182	7.27864	4.79764				ENSG00000182197	EXT1	1.0
chr8	118050462.0	118050688.0	chr15	53287634.0	53287831.0													2.92354	6.74126	4.33141				ENSG00000182197	EXT1	1.0
chr8	118052756.0	118052981.0	chr15	53291699.0	53291901.0													2.70698	5.71291	3.46029				ENSG00000182197	EXT1	1.0			1.0	0.0	intron_variant
chr8	118058015.0	118058168.0	chr15	53296242.0	53296423.0													2.27386	3.8579	1.97712				ENSG00000182197	EXT1	1.0
chr8	118067660.0	118067947.0	chr15	53304300.0	53304534.0													2.80626	6.19085	3.88547				ENSG00000182197	EXT1	1.0
chr8	118074362.0	118074532.0	chr15	53311081.0	53311269.0													3.35665	8.97769	6.31382				ENSG00000182197	EXT1	1.0
chr8	118079991.0	118080203.0	chr15	53316980.0	53317446.0													2.96598	7.502265	5.03279				ENSG00000182197	EXT1	1.0
chr8	118086670.0	118086965.0	chr15	53324664.0	53324935.0													2.20331	3.76694	1.95413				ENSG00000182197	EXT1	1.0
chr8	118088802.0	118088984.0	chr15	53327592.0	53327752.0													2.25269	4.03013	2.13256				ENSG00000182197	EXT1	1.0						0.00197	1.0
chr8	118108879.0	118109071.0	chr15	53343289.0	53343481.0													3.26714	12.99649	10.06037				ENSG00000182197	EXT1	1.0
chr8	118111759.0	118112001.0	chr15	53346066.0	53346305.0													4.87964	28.73545	25.29544				ENSG00000182197	EXT1		0.72
chr8	118112987.0	118113236.0	chr15	53347174.0	53347389.0													2.11921	4.53303	2.53062				ENSG00000182197	EXT1		1.0
chr8	118126795.0	118127057.0	chr15	53359826.0	53360091.0													2.41814	4.66706	2.65144
chr8	118133290.0	118133662.0	chr15	53364312.0	53364499.0													3.24837	8.39731	5.78946
chr8	118140862.0	118141047.0	chr15	53371357.0	53371522.0													2.27386	3.8579	1.97712
chr8	118142538.0	118143172.0	chr15	53386852.0	53387428.0													2.92354	6.74126	4.33141
chr8	118146448.0	118146715.0	chr15	53392426.0	53392678.0													2.3219	4.11824	2.21169
chr8	118154922.0	118155159.0	chr15	53416846.0	53417039.0													2.70698	5.71291	3.46029
chr8	118169916.0	118170026.0	chr15	53428268.0	53428426.0													2.87081	7.10933	4.67355
chr8	118181753.0	118181987.0	chr15	53445381.0	53445602.0													2.12663	3.53748	1.7486
chr8	118193021.0	118193240.0	chr15	53457735.0	53457905.0													2.76322	6.56035	4.20072
chr8	118197859.0	118198123.0	chr15	53462358.0	53462616.0													2.32058	4.73139	2.67473
chr8	118202908.0	118203092.0	chr15	53467980.0	53468148.0													2.13953	3.68051	1.87697
chr8	118211165.0	118211384.0	chr15	53477670.0	53477883.0													2.85569	6.7011	4.33068
chr8	118217826.0	118218154.0	chr15	53485464.0	53485770.0													2.09059	3.32996	1.62476
chr8	118232311.0	118232741.0	chr15	53499651.0	53500000.0													2.67666	5.61884	3.41856
chr8	118241017.0	118241349.0	chr15	53508174.0	53508356.0													2.5987	5.22302	3.05673
chr8	118246035.0	118246203.0	chr15	53512908.0	53513086.0													2.8777	6.77411	4.36187
chr8	118250705.0	118250985.0	chr15	53517627.0	53517903.0													3.40798	10.0644	7.32482
chr8	118254756.0	118254961.0	chr15	53522397.0	53522548.0													2.27386	3.8579	1.97712
chr8	118264150.0	118264309.0	chr15	53533584.0	53533734.0													2.28216	4.00103	2.10614
chr8	118273596.0	118273761.0	chr15	53541553.0	53541710.0													2.70698	5.71291	3.46029
