## Supplementary material for "Multi-omics Differential Inference for Functional Interpretation (MoDIFI): A Statistical Framework to Prioritize Cell Lines for Neurodevelopmental Variants": Table2.tsv (part 761 of 1071)

Chrom_Human	Start_Human	End_Human	Chrom_Mouse	Start_Mouse	End_Mouse	HEK293_Signal	HEK293_pvalue	HEK293_qvalue	IMR32_Signal	IMR32_pvalue	IMR32_qvalue	SHSY5Y_Signal	SHSY5Y_pvalue	SHSY5Y_qvalue	SKNSH_Signal	SKNSH_pvalue	SKNSH_qvalue	HT22_Signal	HT22_pvalue	HT22_qvalue	neuro2a_Signal	neuro2a_pvalue	neuro2a_qvalue	GeneID_Human	GeneName_Human	OverLapWithinGene	OverLapinPRO	AutismGene	deNovo	deNovo_HitPromoter	most_severe_consequence from VEP	PGC	numVariantPGC
chr8	118281242.0	118281571.0	chr15	53550320.0	53550652.0													3.24837	8.39731	5.78946
chr8	118290332.0	118290575.0	chr15	53561248.0	53561457.0													2.70698	5.71291	3.46029
chr8	118293922.0	118294171.0	chr15	53565299.0	53565539.0													2.49042	4.75012	2.67473
chr8	118303063.0	118303307.0	chr15	53581416.0	53581660.0													3.03182	7.27864	4.79764
chr8	118306276.0	118306653.0	chr15	53584510.0	53584823.0													2.27386	3.8579	1.97712
chr8	118314379.0	118314537.0	chr15	53595212.0	53595405.0													2.11416	3.29673	1.59494
chr8	118335531.0	118335748.0	chr15	53609821.0	53609976.0													2.07301	3.47319	1.691
chr8	118340019.0	118340280.0	chr15	53614273.0	53614530.0													2.46679	5.09544	2.98902
chr8	118343457.0	118343634.0	chr15	53617565.0	53617715.0													2.56167	5.5551	3.3604
chr8	118346365.0	118346622.0	chr15	53619749.0	53619956.0													2.47806	4.85303	2.7684
chr8	118355920.0	118356072.0	chr15	53630207.0	53630359.0													2.16558	3.44	1.66138
chr8	118367654.0	118367912.0	chr15	53640997.0	53641188.0													2.4888	5.02713	2.92686
chr8	118386582.0	118386833.0	chr15	53665868.0	53666064.0													2.26659	3.83716	1.97712				ENSG00000177570	SAMD12	1.0
chr8	118387003.0	118387166.0	chr15	53666200.0	53666369.0													3.09004	7.66614	5.15986				ENSG00000177570	SAMD12	1.0
chr8	118399876.0	118400158.0	chr15	53678015.0	53678299.0													2.60618	5.70431	3.46029				ENSG00000177570	SAMD12	1.0
chr8	118400677.0	118400826.0	chr15	53678791.0	53678941.0													2.74751	6.50585	4.15028				ENSG00000177570	SAMD12	1.0
chr8	118405322.0	118405484.0	chr15	53682493.0	53682645.0													2.4777	4.9917	2.89486				ENSG00000177570	SAMD12	1.0
chr8	118427440.0	118427596.0	chr15	53705623.0	53705814.0													2.29008	4.26495	2.31495				ENSG00000177570	SAMD12	1.0
chr8	118437982.0	118438176.0	chr15	53718259.0	53718452.0													2.16558	3.44	1.66138				ENSG00000177570	SAMD12	1.0
chr8	118463567.0	118463704.0	chr15	53748636.0	53748791.0													3.14009	7.83081	5.28365				ENSG00000177570	SAMD12	1.0			1.0	0.0	intron_variant
chr8	118468059.0	118468193.0	chr15	53753694.0	53753860.0													3.14009	7.83081	5.28365				ENSG00000177570	SAMD12	1.0
chr8	118473196.0	118473336.0	chr15	53758423.0	53758573.0													3.78977	11.43006	8.57941				ENSG00000177570	SAMD12	1.0
chr8	118494569.0	118494944.0	chr15	53777890.0	53778214.0													2.5987	5.22302	3.05673				ENSG00000177570	SAMD12	1.0
chr8	118509342.0	118509648.0	chr15	53791368.0	53791666.0													2.27386	3.8579	1.97712				ENSG00000177570	SAMD12	1.0
chr8	118509805.0	118509944.0	chr15	53791815.0	53791997.0													2.81526	6.21917	3.88547				ENSG00000177570	SAMD12	1.0
chr8	118526486.0	118526726.0	chr15	53811387.0	53811685.0													2.27386	3.8579	1.97712				ENSG00000177570	SAMD12	1.0
chr8	118540210.0	118540688.0	chr15	53817331.0	53817833.0													2.27386	3.86743	1.988165				ENSG00000177570	SAMD12	1.0
chr8	118564161.0	118564297.0	chr15	53837766.0	53837998.0													3.78977	11.43006	8.57941				ENSG00000177570	SAMD12	1.0
chr8	118566439.0	118566792.0	chr15	53841999.0	53842346.0													2.16558	3.44	1.66138				ENSG00000177570	SAMD12	1.0
chr8	118576376.0	118576530.0	chr15	53851881.0	53852031.0													2.49042	4.75012	2.67473				ENSG00000177570	SAMD12	1.0
chr8	118578111.0	118578319.0	chr15	53856640.0	53856842.0													2.38214	4.29486	2.31495				ENSG00000177570	SAMD12	1.0
chr8	118587533.0	118587744.0	chr15	53869675.0	53869883.0													2.38214	4.29486	2.31495				ENSG00000177570	SAMD12	1.0
chr8	118595772.0	118596114.0	chr15	53879123.0	53879380.0													2.16558	3.44	1.66138				ENSG00000177570	SAMD12	1.0
chr8	118612379.0	118612651.0	chr15	53894115.0	53894319.0													2.18182	3.59396	1.79931				ENSG00000177570	SAMD12	1.0
chr8	118645059.0	118645679.0	chr15	53934479.0	53934724.0													2.49042	4.75012	2.67473
chr8	118646106.0	118646435.0	chr15	53935153.0	53935477.0													2.16558	3.44	1.66138
chr8	118671294.0	118671423.0	chr15	53988116.0	53988266.0													2.38214	4.29486	2.31495
chr8	118712501.0	118712674.0	chr15	54031608.0	54031769.0													2.5987	5.22302	3.05673
chr8	118716153.0	118716307.0	chr15	54044934.0	54045084.0													2.38214	4.29486	2.31495
chr8	118716659.0	118717225.0	chr15	54045419.0	54045582.0													2.49042	4.75012	2.67473
chr8	118745930.0	118746096.0	chr15	54072269.0	54072429.0													2.5987	5.22302	3.05673
chr8	118748655.0	118748978.0	chr15	54075089.0	54075400.0													2.16558	3.44	1.66138
chr8	118761664.0	118762294.0	chr15	54090126.0	54090286.0													2.70698	5.71291	3.46029
chr8	118778475.0	118778742.0	chr15	54111523.0	54111759.0													2.10084	3.25949	1.56189
chr8	118779761.0	118780043.0	chr15	54112582.0	54112822.0													2.42915	4.70135	2.67473
chr8	118808171.0	118808420.0	chr15	54129773.0	54130019.0													2.70698	5.71291	3.46029
chr8	118819985.0	118820184.0	chr15	54154103.0	54154291.0													2.70698	5.71291	3.46029
chr8	118849479.0	118849611.0	chr15	54166514.0	54166664.0													2.27386	3.8579	1.97712
chr8	118862059.0	118862220.0	chr15	54177976.0	54178126.0													2.81526	6.21917	3.88547
chr8	118865069.0	118865230.0	chr15	54188761.0	54188911.0													2.49042	4.75012	2.67473
chr8	118866859.0	118867109.0	chr15	54191747.0	54191964.0													2.70698	5.71291	3.46029
chr8	118898726.0	118898943.0	chr15	54228905.0	54229101.0													3.52149	10.23978	7.47297
chr8	118907728.0	118907908.0	chr15	54238351.0	54238501.0													2.41071	5.04233	2.94069
chr8	118911501.0	118911719.0	chr15	54241517.0	54241743.0													2.91687	7.27036	4.79764
chr8	118925951.0	118926244.0	chr15	54253537.0	54253818.0													2.49042	4.75012	2.67473				ENSG00000164761	TNFRSF11B	1.0
chr8	118932976.0	118933283.0	chr15	54259849.0	54260156.0													3.00752	7.19986	4.75765				ENSG00000164761	TNFRSF11B	1.0
chr8	118936999.0	118937155.0	chr15	54263949.0	54264099.0													2.16558	3.44	1.66138				ENSG00000164761	TNFRSF11B	1.0
chr8	118949105.0	118949443.0	chr15	54275325.0	54275594.0													2.27386	3.8579	1.97712				ENSG00000164761	TNFRSF11B	1.0
chr8	118956434.0	118956578.0	chr15	54285365.0	54285515.0													2.5987	5.22302	3.05673				ENSG00000164761	TNFRSF11B		1.0
chr8	118958881.0	118959054.0	chr15	54294492.0	54294666.0													2.16558	3.44	1.66138
chr8	118995389.0	118995528.0	chr15	54335641.0	54335809.0													2.16558	3.44	1.66138
chr8	119004937.0	119005576.0	chr15	54353606.0	54354161.0													2.7069799999999997	5.721095	3.4711
chr8	119006879.0	119007082.0	chr15	54359349.0	54359529.0													3.03183	7.66754	5.16109
chr8	119018844.0	119019354.0	chr15	54362677.0	54363205.0													2.562215	5.679365000000001	3.516905									1.0	0.0
chr8	119047063.0	119047282.0	chr15	54387961.0	54388113.0													2.70698	5.71291	3.46029
chr8	119055167.0	119055452.0	chr15	54393990.0	54394263.0													3.03182	7.27864	4.79764
chr8	119073179.0	119073433.0	chr15	54415369.0	54415590.0													2.98348	7.12165	4.68498				ENSG00000184374	COLEC10	1.0
chr8	119082489.0	119082708.0	chr15	54428284.0	54428484.0													2.70698	5.71291	3.46029				ENSG00000184374	COLEC10	1.0
chr8	119084750.0	119085014.0	chr15	54430787.0	54431042.0													2.26293	3.82669	1.97712				ENSG00000184374	COLEC10	1.0
chr8	119088288.0	119088838.0	chr15	54433626.0	54433984.0													2.5987	5.22302	3.05673				ENSG00000184374	COLEC10	1.0
chr8	119094027.0	119094237.0	chr15	54440956.0	54441136.0													3.03182	7.27864	4.79764				ENSG00000184374	COLEC10	1.0
chr8	119106028.0	119106178.0	chr15	54462446.0	54462596.0													2.49042	4.75012	2.67473				ENSG00000184374	COLEC10	1.0
chr8	119128741.0	119129266.0	chr15	54482672.0	54482868.0													2.49042	4.75012	2.67473									1.0	0.0	intergenic_variant
chr8	119136121.0	119136646.0	chr15	54496718.0	54497072.0													2.11132	3.49147	1.70743
chr8	119148436.0	119148674.0	chr15	54509241.0	54509474.0													3.03182	7.27864	4.79764
chr8	119172389.0	119172554.0	chr15	54524918.0	54525068.0													2.49042	4.75012	2.67473
chr8	119204589.0	119204869.0	chr15	54567107.0	54567380.0													2.96004	7.4203	4.93019				ENSG00000147676	MAL2		1.0
chr8	119242849.0	119243390.0	chr15	54600131.0	54600643.0													2.59336	5.35835	3.18047				ENSG00000147676	MAL2	1.0
chr8	119267554.0	119267805.0	chr15	54618084.0	54618323.0													2.30729	4.07521	2.173
chr8	119374092.0	119374448.0	chr15	54702647.0	54702975.0													2.38214	4.29486	2.31495
chr8	119383697.0	119383939.0	chr15	54705981.0	54706215.0													2.15495	3.51645	1.73001
chr8	119416826.0	119417400.0	chr15	54746254.0	54746788.0													2.500405	5.213699999999999	3.0732049999999997				ENSG00000136999	CCN3	1.0
chr8	119426717.0	119426903.0	chr15	54756881.0	54757065.0													2.27386	3.8579	1.97712
chr8	119429967.0	119430490.0	chr15	54760765.0	54761197.0													2.95567	7.40515	4.91599
chr8	119452358.0	119453072.0	chr15	54781174.0	54781368.0													2.56898	5.57968	3.38281
chr8	119512725.0	119512928.0	chr15	54809476.0	54809657.0													2.23953	3.98968	2.09604
chr8	119513487.0	119513668.0	chr15	54810469.0	54810621.0													2.74949	6.17845	3.88547
chr8	119534116.0	119534366.0	chr15	54819564.0	54819814.0													2.92354	6.74126	4.33141
chr8	119553280.0	119553667.0	chr15	54835814.0	54836203.0													2.66413	6.05584	3.77561
chr8	119557554.0	119557853.0	chr15	54839399.0	54839652.0													2.09026	3.42806	1.66138				ENSG00000136960	ENPP2	1.0
chr8	119569190.0	119569414.0	chr15	54848080.0	54848346.0													2.20936	3.67322	1.87037				ENSG00000136960	ENPP2	1.0
chr8	119583080.0	119583315.0	chr15	54863106.0	54863341.0													2.15517	3.41105	1.66138				ENSG00000136960	ENPP2	1.0
chr8	119589236.0	119589380.0	chr15	54868901.0	54869052.0													2.20241	3.65324	1.85237				ENSG00000136960	ENPP2	1.0
chr8	119592658.0	119592816.0	chr15	54873094.0	54873251.0													2.79163	6.48731	4.13347				ENSG00000136960	ENPP2	1.0
chr8	119596306.0	119596576.0	chr15	54878242.0	54878464.0													2.22976	3.95961	2.06877				ENSG00000136960	ENPP2	1.0
chr8	119599289.0	119599498.0	chr15	54881045.0	54881216.0													3.05585	7.55296	5.05423				ENSG00000136960	ENPP2	1.0
chr8	119600782.0	119600974.0	chr15	54882232.0	54882560.0													2.40958	4.44405	2.46282				ENSG00000136960	ENPP2	1.0
chr8	119612981.0	119613269.0	chr15	54895068.0	54895349.0													3.47734	9.84844	7.11932				ENSG00000136960	ENPP2	1.0
chr8	119634916.0	119635136.0	chr15	54916420.0	54916640.0													3.03182	7.27864	4.79764				ENSG00000136960	ENPP2	1.0
chr8	119656355.0	119656611.0	chr15	54934632.0	54934789.0													2.03515	3.26164	1.56379
chr8	119667444.0	119667674.0	chr15	54946385.0	54946643.0													2.38214	4.29486	2.31495
chr8	119669443.0	119669598.0	chr15	54947738.0	54947890.0													2.5987	5.22302	3.05673
chr8	119678552.0	119678706.0	chr15	54960929.0	54961079.0													2.26804	3.95927	2.06862
chr8	119678834.0	119678997.0	chr15	54961206.0	54961356.0													2.20662	3.77682	1.96299
chr8	119707411.0	119707721.0	chr15	54989570.0	54989849.0													2.68714	6.1343	3.84763
chr8	119723066.0	119723209.0	chr15	55008294.0	55008453.0													2.78681	6.81276	4.39784
chr8	119730298.0	119730647.0	chr15	55014592.0	55015012.0													4.05993	14.33615	11.33361
chr8	119783365.0	119783537.0	chr15	55045720.0	55045892.0													2.6839	5.96263	3.69001				ENSG00000064313	TAF2	1.0
chr8	119784710.0	119784902.0	chr15	55047017.0	55047202.0													2.06287	3.24931	1.55295				ENSG00000064313	TAF2	1.0
chr8	119789180.0	119789394.0	chr15	55049022.0	55049228.0													2.06897	3.26706	1.5688				ENSG00000064313	TAF2	1.0
chr8	119832714.0	119832907.0	chr15	55072024.0	55072226.0													3.75763	12.6128	9.70281				ENSG00000064313	TAF2	0.66
chr8	119855399.0	119855616.0	chr15	55090001.0	55090228.0													2.8145	7.43127	4.94041				ENSG00000136982	DSCC1	1.0
chr8	119873286.0	119873895.0	chr15	55111983.0	55112546.0													6.33028	33.76794	30.22025				ENSG00000155792	DEPTOR		0.72
chr8	119876188.0	119876753.0	chr15	55114025.0	55114263.0													2.77194	7.26766	4.79764				ENSG00000155792	DEPTOR	1.0
chr8	119893188.0	119893349.0	chr15	55121224.0	55121426.0													3.6682	13.26636	10.32048				ENSG00000155792	DEPTOR	1.0
chr8	119929397.0	119929788.0	chr15	55151446.0	55151761.0													2.16486	4.07975	2.17716				ENSG00000155792	DEPTOR	1.0
chr8	119945151.0	119945422.0	chr15	55164274.0	55164539.0													2.70698	5.71291	3.46029				ENSG00000155792	DEPTOR	1.0
chr8	119967890.0	119968054.0	chr15	55184844.0	55185012.0													2.84876	7.739	5.2277				ENSG00000155792	DEPTOR	1.0
chr8	119995737.0	119995902.0	chr15	55201894.0	55202044.0													2.51329	5.24852	3.07988				ENSG00000155792	DEPTOR	1.0
chr8	120029709.0	120030070.0	chr15	55232182.0	55232532.0													2.10793	3.78378	1.96956				ENSG00000155792	DEPTOR	1.0
chr8	120033596.0	120033740.0	chr15	55236670.0	55236820.0													2.33431	4.90364	2.81448				ENSG00000155792	DEPTOR	1.0
chr8	120051274.0	120051464.0	chr15	55254053.0	55254228.0													2.38214	4.29486	2.31495
chr8	120053641.0	120053799.0	chr15	55257555.0	55257715.0													2.31738	4.22809	2.31013
chr8	120073235.0	120073953.0	chr15	55283965.0	55284265.0													2.82311	7.29001	4.8083
chr8	120146727.0	120146863.0	chr15	55326203.0	55326398.0													3.24837	8.39731	5.78946				ENSG00000187955	COL14A1	1.0
chr8	120148968.0	120149131.0	chr15	55330067.0	55330244.0													3.24837	8.39731	5.78946				ENSG00000187955	COL14A1	1.0
chr8	120197749.0	120197938.0	chr15	55363389.0	55363578.0													3.14136	8.03961	5.47982				ENSG00000187955	COL14A1	1.0
chr8	120203612.0	120203911.0	chr15	55372491.0	55372772.0													4.1161	13.69012	10.71884				ENSG00000187955	COL14A1	1.0
chr8	120210536.0	120210662.0	chr15	55383729.0	55383968.0													2.94957	7.57063	5.07065				ENSG00000187955	COL14A1	1.0
chr8	120221350.0	120221420.0	chr15	55395198.0	55395370.0													3.14009	7.83081	5.28365				ENSG00000187955	COL14A1	1.0
chr8	120227961.0	120228394.0	chr15	55409465.0	55409869.0													2.55754	5.24542	3.07729				ENSG00000187955	COL14A1	1.0
chr8	120228706.0	120228981.0	chr15	55410173.0	55410444.0													2.65985	5.72476	3.4712				ENSG00000187955	COL14A1	1.0
chr8	120242426.0	120242693.0	chr15	55417327.0	55417585.0													2.5987	5.22302	3.05673				ENSG00000187955	COL14A1	1.0
chr8	120243887.0	120244314.0	chr15	55418696.0	55419088.0													2.18688	3.71793	1.91036				ENSG00000187955	COL14A1	1.0
chr8	120250492.0	120250674.0	chr15	55423270.0	55423438.0													2.70698	5.71291	3.46029				ENSG00000187955	COL14A1	1.0
chr8	120255680.0	120256595.0	chr15	55428154.0	55428366.0													2.38214	4.29486	2.31495				ENSG00000187955	COL14A1	1.0
chr8	120261510.0	120261825.0	chr15	55435007.0	55435283.0													2.51509	5.11085	3.00266				ENSG00000187955	COL14A1	1.0
chr8	120295238.0	120295499.0	chr15	55461233.0	55461518.0													3.57321	10.17846	7.41454				ENSG00000187955	COL14A1	1.0
chr8	120309756.0	120310145.0	chr15	55467704.0	55468066.0													2.45072	4.63135	2.6194				ENSG00000187955	COL14A1	1.0
chr8	120311498.0	120311685.0	chr15	55469469.0	55469662.0													3.00752	7.19986	4.75765				ENSG00000187955	COL14A1	1.0
chr8	120329882.0	120330117.0	chr15	55486436.0	55486629.0													2.66785	6.38649	4.04023				ENSG00000187955	COL14A1	1.0
chr8	120330249.0	120331212.0	chr15	55486766.0	55487041.0													2.26975	4.43661	2.44336				ENSG00000187955	COL14A1	1.0
chr8	120342276.0	120342594.0	chr15	55498323.0	55498625.0													2.2622549999999997	4.52838	2.52647				ENSG00000187955	COL14A1	1.0
chr8	120354599.0	120354880.0	chr15	55504244.0	55504495.0													2.53497	5.75619	3.49997				ENSG00000187955	COL14A1	1.0
chr8	120366277.0	120366501.0	chr15	55515152.0	55515379.0													2.96425	8.18675	5.61816				ENSG00000187955	COL14A1	1.0
chr8	120366791.0	120366996.0	chr15	55515831.0	55516004.0													2.34783	4.82573	2.74366				ENSG00000187955	COL14A1	1.0
chr8	120369406.0	120369670.0	chr15	55518258.0	55518501.0													2.18978	3.94586	2.05658				ENSG00000187955	COL14A1	1.0
chr8	120377180.0	120377472.0	chr15	55525098.0	55525373.0													2.4237	5.08683	2.98083
chr8	120413675.0	120413930.0	chr15	55538798.0	55538980.0													2.67592	5.93624	3.6659				ENSG00000172172	MRPL13	1.0
chr8	120426786.0	120426998.0	chr15	55545515.0	55545668.0													2.87234	6.57719	4.2163				ENSG00000172172	MRPL13	1.0
chr8	120431676.0	120431929.0	chr15	55547895.0	55548045.0													2.16558	3.44	1.66138				ENSG00000172172	MRPL13	1.0
chr8	120445032.0	120445620.0	chr15	55557220.0	55557769.0													2.70642	6.44585	4.102895				ENSG00000172172,ENSG00000172167	MRPL13,MTBP		0.8,0.8
chr8	120446481.0	120446672.0	chr15	55558549.0	55558765.0													2.13655	3.67125	1.86868				ENSG00000172172,ENSG00000172167	MRPL13,MTBP	1.0	1.0
chr8	120459412.0	120459683.0	chr15	55569245.0	55569476.0													2.26105	3.93856	2.04983				ENSG00000172167	MTBP	1.0
chr8	120461495.0	120461667.0	chr15	55571592.0	55571749.0													2.94582	6.99853	4.57068				ENSG00000172167	MTBP	1.0
chr8	120508707.0	120508879.0	chr15	55609609.0	55609786.0													3.5503	10.1	7.35876				ENSG00000172167	MTBP	1.0
chr8	120509034.0	120509234.0	chr15	55609912.0	55610062.0													2.3219	4.11824	2.21169				ENSG00000172167	MTBP	1.0
chr8	120513945.0	120514266.0	chr15	55615729.0	55616015.0													2.70698	5.71291	3.46029				ENSG00000172167	MTBP	1.0
chr8	120521805.0	120522439.0	chr15	55625027.0	55625198.0													3.6942	11.34904	8.51682				ENSG00000172167	MTBP	1.0
chr8	120542945.0	120543083.0	chr15	55643547.0	55643699.0													2.36014	4.86828	2.78248				ENSG00000172164	SNTB1	1.0
chr8	120544674.0	120544897.0	chr15	55645597.0	55645757.0													2.51009	5.52403	3.33211				ENSG00000172164	SNTB1	1.0
chr8	120614855.0	120615509.0	chr15	55727396.0	55727732.0													2.38214	4.29486	2.31495				ENSG00000172164	SNTB1	1.0
chr8	120622942.0	120623106.0	chr15	55733673.0	55733823.0													2.5987	5.22302	3.05673				ENSG00000172164	SNTB1	1.0
chr8	120625318.0	120625598.0	chr15	55734628.0	55734888.0													2.92354	6.74126	4.33141				ENSG00000172164	SNTB1	1.0
chr8	120627059.0	120627231.0	chr15	55736688.0	55736838.0													2.38214	4.29486	2.31495				ENSG00000172164	SNTB1	1.0
chr8	120633756.0	120633916.0	chr15	55753240.0	55753390.0													2.27386	3.8579	1.97712				ENSG00000172164	SNTB1	1.0
chr8	120654498.0	120654673.0	chr15	55758578.0	55758753.0													2.63558	5.64657	3.44366				ENSG00000172164	SNTB1	1.0
chr8	120656514.0	120656678.0	chr15	55761504.0	55761654.0													2.17786	3.9077	2.02196				ENSG00000172164	SNTB1	1.0
chr8	120662496.0	120662827.0	chr15	55764562.0	55764840.0													2.5759	5.75262	3.49687				ENSG00000172164	SNTB1	1.0
chr8	120667762.0	120668081.0	chr15	55766392.0	55766662.0													2.44246	5.01496	2.91591				ENSG00000172164	SNTB1	1.0
chr8	120676664.0	120677171.0	chr15	55775509.0	55775680.0													2.49042	4.75012	2.67473				ENSG00000172164	SNTB1	1.0
chr8	120717252.0	120717723.0	chr15	55818380.0	55818804.0													2.7069799999999997	5.74569	3.50307				ENSG00000172164	SNTB1	1.0
chr8	120750891.0	120751198.0	chr15	55852556.0	55852858.0													2.70698	5.71291	3.46029				ENSG00000172164	SNTB1	1.0			1.0	0.0	intron_variant
chr8	120756971.0	120757291.0	chr15	55858637.0	55858901.0													2.27386	3.8579	1.97712				ENSG00000172164	SNTB1	1.0
chr8	120767976.0	120768173.0	chr15	55868518.0	55868728.0													2.38214	4.29486	2.31495				ENSG00000172164	SNTB1	1.0
chr8	120826292.0	120826838.0	chr15	55922289.0	55922467.0													2.38214	4.29486	2.31495
chr8	120829083.0	120829842.0	chr15	55925324.0	55926039.0													3.35665	8.97769	6.31382
chr8	120835676.0	120835826.0	chr15	55931928.0	55932088.0													2.27386	3.8579	1.97712
chr8	120839153.0	120839351.0	chr15	55938406.0	55938602.0													2.5987	5.22302	3.05673
chr8	120849735.0	120849944.0	chr15	55953347.0	55953542.0													2.49042	4.75012	2.67473
chr8	120859609.0	120859770.0	chr15	55970387.0	55970537.0													2.25757	3.92825	2.04059
chr8	120883284.0	120883445.0	chr15	55999890.0	56000040.0													2.49042	4.75012	2.67473
chr8	120890803.0	120890990.0	chr15	56005508.0	56005697.0													3.03182	7.27864	4.79764
chr8	120911996.0	120912267.0	chr15	56019682.0	56020006.0													2.05511	3.322	1.6176
chr8	120923707.0	120923790.0	chr15	56026630.0	56026896.0													3.65209	11.69664	8.83532
chr8	120933044.0	120933277.0	chr15	56042545.0	56042771.0													2.16558	3.44	1.66138
chr8	120987894.0	120988124.0	chr15	56107095.0	56107313.0													2.49042	4.75012	2.67473
chr8	121013296.0	121013496.0	chr15	56132023.0	56132210.0													2.70698	5.71291	3.46029
chr8	121064601.0	121064816.0	chr15	56165927.0	56166145.0													2.38214	4.29486	2.31495
chr8	121102600.0	121102806.0	chr15	56196664.0	56196826.0													2.92354	6.74126	4.33141
chr8	121162589.0	121162752.0	chr15	56251804.0	56251954.0													2.16558	3.44	1.66138
chr8	121256568.0	121256766.0	chr15	56340732.0	56340920.0													2.70698	5.71291	3.46029
chr8	121263011.0	121263240.0	chr15	56346443.0	56346638.0													2.44291	4.60792	2.59835
chr8	121291394.0	121291634.0	chr15	56382887.0	56383105.0													3.24837	8.39731	5.78946
chr8	121296561.0	121296855.0	chr15	56388836.0	56389079.0													2.5987	5.22302	3.05673
chr8	121347836.0	121348027.0	chr15	56428182.0	56428365.0													3.12343	8.1821	5.61364
chr8	121356078.0	121356573.0	chr15	56435156.0	56435612.0													2.65284	5.484645	3.2801
chr8	121395483.0	121395741.0	chr15	56470022.0	56470271.0													2.70698	5.71291	3.46029
chr8	121471906.0	121472688.0	chr15	56561316.0	56561514.0													2.27386	3.8579	1.97712												0.005976	1.0
chr8	121490906.0	121491066.0	chr15	56579942.0	56580092.0													2.27386	3.8579	1.97712
chr8	121546216.0	121546423.0	chr15	56616320.0	56616524.0													3.24837	8.39731	5.78946
chr8	121573299.0	121573910.0	chr15	56633570.0	56633850.0													2.81526	6.21917	3.88547
chr8	121614661.0	121614878.0	chr15	56668211.0	56668428.0													2.27027	3.84765	1.97712				ENSG00000170961	HAS2	1.0
chr8	121625936.0	121626143.0	chr15	56678766.0	56678956.0													2.16558	3.44	1.66138				ENSG00000170961	HAS2	1.0
chr8	121639584.0	121639870.0	chr15	56692700.0	56692966.0													2.75716	6.03562	3.75702				ENSG00000170961	HAS2	1.0
chr8	121642586.0	121643038.0	chr15	56695741.0	56696198.0													2.5018700000000003	4.874665	2.820265				ENSG00000170961	HAS2		1.0
chr8	121663820.0	121663988.0	chr15	56715100.0	56715250.0													2.5987	5.22302	3.05673
chr8	121687568.0	121687720.0	chr15	56731373.0	56731523.0													2.27386	3.8579	1.97712
chr8	121711282.0	121711432.0	chr15	56745338.0	56745488.0													2.38214	4.29486	2.31495
chr8	121724246.0	121724737.0	chr15	56764989.0	56765499.0													2.8169	6.5719	4.21144
chr8	121741564.0	121741727.0	chr15	56774459.0	56774609.0													2.33503	4.28183	2.31495
chr8	121750246.0	121750507.0	chr15	56779236.0	56779490.0													3.03182	7.27864	4.79764
chr8	121767659.0	121767800.0	chr15	56795624.0	56795842.0													2.49042	4.75012	2.67473
chr8	121770102.0	121770362.0	chr15	56798089.0	56798280.0													3.35665	8.97769	6.31382
chr8	121784380.0	121784541.0	chr15	56807483.0	56807638.0													2.16558	3.44	1.66138
chr8	121807467.0	121807716.0	chr15	56841633.0	56841874.0													3.24837	8.39731	5.78946
chr8	121831405.0	121831603.0	chr15	56857490.0	56857672.0													3.78977	11.43006	8.57941
chr8	121840180.0	121840449.0	chr15	56863680.0	56863864.0													2.27386	3.8579	1.97712
chr8	121875108.0	121875288.0	chr15	56892157.0	56892379.0													4.87256	18.36337	15.20043
chr8	121880043.0	121880301.0	chr15	56897625.0	56897855.0													2.70698	5.71291	3.46029
chr8	121892494.0	121892895.0	chr15	56923890.0	56924289.0													3.085955	7.569284999999999	5.060435
chr8	121952389.0	121952682.0	chr15	56977256.0	56977545.0													2.27386	3.8579	1.97712
chr8	121976960.0	121977175.0	chr15	57011948.0	57012099.0													2.5987	5.22302	3.05673
chr8	122031247.0	122031865.0	chr15	57054525.0	57055083.0													2.5987	5.22302	3.05673
chr8	122076295.0	122076551.0	chr15	57081913.0	57082162.0													3.04143	7.50504	5.0092
chr8	122081429.0	122081584.0	chr15	57086805.0	57086967.0													3.38983	9.77026	7.04511
chr8	122084672.0	122084932.0	chr15	57090140.0	57090397.0													2.24719	3.89747	2.01292
chr8	122158652.0	122158816.0	chr15	57166186.0	57166339.0													2.38214	4.29486	2.31495
chr8	122338739.0	122338920.0	chr15	57316402.0	57316575.0													2.5987	5.22302	3.05673
chr8	122409381.0	122409628.0	chr15	57387034.0	57387222.0													2.70698	5.71291	3.46029
chr8	122432648.0	122433048.0	chr15	57393018.0	57393383.0													4.1365	14.05376	11.07017
chr8	122481624.0	122481756.0	chr15	57441871.0	57442021.0													2.94262	7.35991	4.87377
chr8	122497133.0	122497476.0	chr15	57445148.0	57445491.0													2.96221	7.23999	4.79491
chr8	122498746.0	122498903.0	chr15	57446746.0	57446903.0													2.5364	5.46999	3.28273
chr8	122514303.0	122514500.0	chr15	57458597.0	57458775.0													2.57892	5.91308	3.64441
chr8	122520093.0	122520476.0	chr15	57466224.0	57466604.0													2.94643	7.93194	5.37895
chr8	122533408.0	122534351.0	chr15	57477155.0	57477415.0													3.78977	11.43006	8.57941
chr8	122550057.0	122550517.0	chr15	57492062.0	57492468.0													2.578265	5.24039	3.137225
chr8	122568422.0	122568730.0	chr15	57504427.0	57504684.0													2.52573	5.43394	3.24978
chr8	122580278.0	122580491.0	chr15	57514470.0	57514677.0													2.11884	3.61615	1.81931
chr8	122592671.0	122592918.0	chr15	57523529.0	57523762.0													3.01724	7.23142	4.78688
chr8	122593436.0	122593621.0	chr15	57524248.0	57524425.0													2.43515	4.58461	2.57738
chr8	122601828.0	122601999.0	chr15	57530940.0	57531108.0													2.43072	4.84117	2.75764
chr8	122603715.0	122603888.0	chr15	57532543.0	57532695.0													2.87041	7.82352	5.28365
chr8	122607689.0	122607894.0	chr15	57535755.0	57535952.0													2.15983	3.95625	2.06588
chr8	122617306.0	122617446.0	chr15	57543028.0	57543178.0													2.27386	3.8579	1.97712
chr8	122618062.0	122618685.0	chr15	57544637.0	57545233.0													2.70698	5.71291	3.46029
chr8	122622813.0	122623022.0	chr15	57561116.0	57561306.0													3.45937	12.11966	9.22821
chr8	122633131.0	122633305.0	chr15	57566798.0	57566964.0													2.3338	5.52401	3.33211
chr8	122634985.0	122635234.0	chr15	57568045.0	57568264.0													3.26205	11.67756	8.81706
chr8	122640115.0	122640356.0	chr15	57575284.0	57575512.0													1.95695	3.278	1.57841
chr8	122642498.0	122642660.0	chr15	57577501.0	57577661.0													1.96155	3.29351	1.59256
chr8	122642815.0	122642963.0	chr15	57577786.0	57577936.0													2.27877	4.94223	2.84992
chr8	122672260.0	122672409.0	chr15	57599447.0	57599597.0													2.49042	4.75012	2.67473
chr8	122678143.0	122678311.0	chr15	57602338.0	57602488.0													2.38214	4.29486	2.31495
chr8	122682146.0	122682372.0	chr15	57605948.0	57606170.0													2.81526	6.21917	3.88547												0.009122	1.0
chr8	122685253.0	122685467.0	chr15	57610135.0	57610342.0													2.7833	6.45938	4.10761												0.00946	1.0
chr8	122693806.0	122694195.0	chr15	57618879.0	57619247.0													3.12919	9.0162	6.35036												0.009619	1.0
chr8	122694487.0	122694679.0	chr15	57619512.0	57619687.0													2.94388	7.73637	5.22535
chr8	122715059.0	122715252.0	chr15	57627328.0	57627500.0													2.17597	3.79352	1.97712
chr8	122715507.0	122715771.0	chr15	57627730.0	57627983.0													2.89584	7.37839	4.89094
chr8	122716189.0	122716384.0	chr15	57628718.0	57628900.0													3.04907	8.11858	5.554
chr8	122723702.0	122723840.0	chr15	57635578.0	57635729.0													2.15655	4.15715	2.24664
chr8	122725825.0	122726519.0	chr15	57637689.0	57637914.0													2.32058	4.73139	2.67473
chr8	122727358.0	122727551.0	chr15	57638733.0	57638923.0													2.32766	4.63189	2.61981
chr8	122740031.0	122740175.0	chr15	57654544.0	57654696.0													2.2233	3.9397	2.05075
chr8	122751602.0	122751745.0	chr15	57660973.0	57661123.0													2.17195	3.88876	2.00499
chr8	122752518.0	122752724.0	chr15	57661602.0	57661771.0													2.6827	6.27966	3.94135
chr8	122759819.0	122759997.0	chr15	57672720.0	57672870.0													2.25933	4.05051	2.15081
chr8	122772422.0	122772628.0	chr15	57684327.0	57684524.0													2.27386	3.8579	1.97712
chr8	122781174.0	122781335.0	chr15	57694171.0	57694338.0													2.53271	5.89335	3.62636				ENSG00000178764	ZHX2		1.0
chr8	122784819.0	122785052.0	chr15	57697777.0	57698002.0													3.08692	9.4518	6.76338				ENSG00000178764	ZHX2	1.0
chr8	122785342.0	122785663.0	chr15	57698270.0	57698455.0													3.02041	8.98132	6.31735				ENSG00000178764	ZHX2	1.0
chr8	122786688.0	122786887.0	chr15	57699747.0	57699928.0													2.10526	3.77491	1.96129				ENSG00000178764	ZHX2	1.0
chr8	122788716.0	122788899.0	chr15	57701296.0	57701482.0													2.71241	7.20024	4.75797				ENSG00000178764	ZHX2	1.0
chr8	122798868.0	122799087.0	chr15	57709017.0	57709222.0													2.06501	3.83263	1.97712				ENSG00000178764	ZHX2	1.0						0.0091425	2.0
chr8	122800347.0	122800596.0	chr15	57710766.0	57710984.0													1.96578	3.47833	1.69561				ENSG00000178764	ZHX2	1.0
chr8	122812094.0	122812339.0	chr15	57720144.0	57720347.0													2.14876	4.02463	2.12732				ENSG00000178764	ZHX2	1.0
chr8	122823258.0	122823485.0	chr15	57729193.0	57729401.0													2.10289	4.06723	2.16589				ENSG00000178764	ZHX2	1.0
chr8	122842189.0	122842866.0	chr15	57741769.0	57742091.0													1.97857	3.26392	1.56589				ENSG00000178764	ZHX2	1.0
chr8	122852052.0	122852198.0	chr15	57749090.0	57749240.0													2.10053	4.05858	2.15822				ENSG00000178764	ZHX2	1.0
chr8	122853340.0	122853866.0	chr15	57750291.0	57750723.0													2.20103	4.64522	2.63182				ENSG00000178764	ZHX2	1.0
chr8	122855238.0	122855519.0	chr15	57754650.0	57754930.0													2.10822	4.28761	2.31495				ENSG00000178764	ZHX2	1.0
chr8	122864361.0	122864520.0	chr15	57763406.0	57763556.0													2.25941	4.51845	2.51752				ENSG00000178764	ZHX2	1.0
chr8	122876826.0	122877035.0	chr15	57766724.0	57766915.0													1.99584	3.3201	1.61607				ENSG00000178764	ZHX2	1.0
chr8	122887839.0	122888074.0	chr15	57775400.0	57775601.0													2.04159	3.74921	1.93845				ENSG00000178764	ZHX2	1.0
chr8	122907623.0	122907831.0	chr15	57792320.0	57792524.0													2.67898	6.26662	3.92929				ENSG00000178764	ZHX2	1.0
chr8	122910040.0	122910259.0	chr15	57794148.0	57794324.0													2.09026	3.42806	1.66138				ENSG00000178764	ZHX2	1.0
chr8	122916822.0	122917123.0	chr15	57799530.0	57799875.0													2.343565	4.92214	2.86209				ENSG00000178764	ZHX2	1.0
chr8	122944004.0	122944259.0	chr15	57812755.0	57812967.0													2.07947	3.98152	2.08855				ENSG00000178764	ZHX2	1.0
chr8	122953137.0	122953318.0	chr15	57822863.0	57823044.0													2.21321	4.69191	2.67388				ENSG00000178764	ZHX2	1.0
chr8	122953425.0	122953667.0	chr15	57823151.0	57823393.0													2.82659	8.17556	5.60752				ENSG00000178764	ZHX2	1.0
chr8	122980787.0	122980995.0	chr15	57842927.0	57843111.0													2.45077	5.31624	3.142
chr8	122983777.0	122984399.0	chr15	57845900.0	57846187.0													2.75743	7.04385	4.61301
chr8	122989106.0	122989298.0	chr15	57849695.0	57849902.0													3.11823	9.17653	6.50239
chr8	122994242.0	122994481.0	chr15	57853357.0	57853530.0													2.6015	6.60196	4.23923
chr8	123028217.0	123028483.0	chr15	57881384.0	57881609.0													2.30991	4.32765	2.34439				ENSG00000136986	DERL1	1.0
chr8	123041862.0	123042642.0	chr15	57892037.0	57892801.0													6.981215	66.18878	62.44062				ENSG00000136986	DERL1	0.56
chr8	123072412.0	123072839.0	chr15	57911962.0	57912384.0													13.43233	151.63474	146.73523				ENSG00000156787	TBC1D31		0.69
chr8	123073464.0	123073624.0	chr15	57912904.0	57913061.0													2.20876	4.78602	2.70736				ENSG00000156787	TBC1D31	1.0
chr8	123151300.0	123151622.0	chr15	57969368.0	57969546.0													2.05429	3.88923	2.00543				ENSG00000156787	TBC1D31	1.0
chr8	123191674.0	123192216.0	chr15	57992798.0	57993296.0													2.15914	4.16628	2.25476				ENSG00000147689	FAM83A	1.0
chr8	123207517.0	123207733.0	chr15	58009916.0	58010142.0													3.54046	13.91285	10.93411				ENSG00000147689	FAM83A	1.0
chr8	123211550.0	123211958.0	chr15	58015645.0	58015982.0													2.15126	4.66369	2.64865
chr8	123253564.0	123253952.0	chr15	58052466.0	58052854.0													2.4816000000000003	4.936095	2.860825				ENSG00000259305,ENSG00000165156	ZHX1-C8orf76,ZHX1	1.0,1.0
chr8	123254736.0	123254932.0	chr15	58053638.0	58053834.0													3.36665	9.2363	6.55917				ENSG00000259305,ENSG00000165156	ZHX1-C8orf76,ZHX1	1.0,1.0
chr8	123263750.0	123263974.0	chr15	58064412.0	58064678.0													2.49042	4.75012	2.67473				ENSG00000259305,ENSG00000165156	ZHX1-C8orf76,ZHX1	1.0,1.0
chr8	123265851.0	123266174.0	chr15	58066343.0	58066621.0													2.92354	6.74126	4.33141				ENSG00000259305,ENSG00000165156	ZHX1-C8orf76,ZHX1	1.0,1.0
chr8	123274459.0	123275442.0	chr15	58076395.0	58077252.0													3.8262	17.84347	15.03974				ENSG00000165156	ZHX1		1.0
chr8	123325842.0	123326012.0	chr15	58097200.0	58097371.0													2.86561	6.91257	4.49079				ENSG00000156802	ATAD2	1.0
chr8	123396410.0	123396830.0	chr15	58135032.0	58135388.0													6.16673	38.15676	34.524				ENSG00000156802	ATAD2		0.91
chr8	123416295.0	123416995.0	chr15	58140998.0	58141640.0													3.98352	18.47636	15.31073				ENSG00000156795	NTAQ1		0.68
chr8	123435478.0	123436353.0	chr15	58152209.0	58152490.0													2.56864	5.87648	3.61086				ENSG00000156795	NTAQ1	1.0
chr8	123436905.0	123437116.0	chr15	58153253.0	58153487.0													2.04583	3.5764	1.78364				ENSG00000156795	NTAQ1	1.0
chr8	123501538.0	123501710.0	chr15	58179830.0	58179990.0													3.06279	9.74577	7.02174				ENSG00000156804	FBXO32	1.0
chr8	123513039.0	123513362.0	chr15	58191110.0	58191449.0													2.4783999999999997	6.17497	3.936				ENSG00000156804	FBXO32	1.0
chr8	123516700.0	123517219.0	chr15	58194090.0	58194634.0													2.680505	7.564875	5.174325				ENSG00000156804	FBXO32	1.0
chr8	123544272.0	123544465.0	chr15	58219774.0	58219951.0													2.57109	6.48149	4.12795				ENSG00000156804	FBXO32		1.0
chr8	123561559.0	123561825.0	chr15	58234702.0	58235193.0													2.49042	4.75012	2.67473
chr8	123584605.0	123584832.0	chr15	58255960.0	58256141.0													1.9775	3.69305	1.88842
chr8	123585420.0	123585858.0	chr15	58256901.0	58257303.0													4.41379	22.52437	19.23869
chr8	123614724.0	123615236.0	chr15	58285135.0	58285320.0													2.36324	4.87897	2.7922
chr8	123620590.0	123621095.0	chr15	58291360.0	58291788.0													2.666035	6.06234	3.781595
chr8	123630552.0	123630710.0	chr15	58297677.0	58297835.0													2.35294	4.33628	2.35239
chr8	123632356.0	123632553.0	chr15	58301199.0	58301391.0													2.25941	4.51845	2.51752
chr8	123634258.0	123634443.0	chr15	58303957.0	58304196.0													2.70714	7.01649	4.58732
chr8	123651431.0	123651593.0	chr15	58321704.0	58321998.0													2.19531	4.5135	2.51314				ENSG00000175946	KLHL38	1.0
chr8	123653696.0	123653875.0	chr15	58324063.0	58324241.0													2.68798	7.58464	5.08402				ENSG00000175946	KLHL38	0.59
chr8	123657830.0	123657989.0	chr15	58328389.0	58328548.0													2.41465	5.322	3.14717				ENSG00000175946	KLHL38		1.0
chr8	123658171.0	123658265.0	chr15	58328796.0	58328985.0													2.16757	4.08901	2.18544				ENSG00000175946	KLHL38		1.0
chr8	123682553.0	123682872.0	chr15	58343317.0	58343596.0													2.07125	3.66143	1.86001				ENSG00000104537	ANXA13	1.0
chr8	123685752.0	123686117.0	chr15	58346205.0	58346401.0													2.10697	3.88118	1.99802				ENSG00000104537	ANXA13	1.0
chr8	123720544.0	123721182.0	chr15	58371833.0	58372257.0													3.938	15.22567	12.18598				ENSG00000104537	ANXA13	1.0
chr8	123723942.0	123724085.0	chr15	58375455.0	58375605.0													2.3431	4.93499	2.84327				ENSG00000104537	ANXA13	1.0						0.00722	1.0
chr8	123726543.0	123727271.0	chr15	58378622.0	58378772.0													2.33871	5.04443	2.94269				ENSG00000104537	ANXA13	1.0
chr8	123728555.0	123728714.0	chr15	58380398.0	58380560.0													2.3282	5.25358	3.08475				ENSG00000104537	ANXA13	1.0
chr8	123732268.0	123732618.0	chr15	58383392.0	58383752.0													2.59635	6.43002	4.08065				ENSG00000104537	ANXA13	1.0
chr8	123749693.0	123749911.0	chr15	58401268.0	58401444.0													2.40518	4.89116	2.80315
chr8	123752029.0	123752320.0	chr15	58404303.0	58404566.0													3.03979	8.47535	5.86299
chr8	123761031.0	123761148.0	chr15	58408188.0	58408393.0													3.2186	9.56898	6.85574
chr8	123767305.0	123767536.0	chr15	58414637.0	58414836.0													2.61026	6.02434	3.74668				ENSG00000176853	FAM91A1		1.0
chr8	123768314.0	123768536.0	chr15	58415348.0	58415562.0													2.892	7.54561	5.04719				ENSG00000176853	FAM91A1		0.56
chr8	123770928.0	123771275.0	chr15	58417205.0	58417476.0													4.11147	15.39955	12.35451				ENSG00000176853	FAM91A1	1.0
chr8	123778944.0	123779278.0	chr15	58425599.0	58425915.0													2.77898	7.12488	4.68792				ENSG00000176853	FAM91A1	1.0
chr8	123781287.0	123781451.0	chr15	58427524.0	58427696.0													2.44676	5.1657	3.05241				ENSG00000176853	FAM91A1	1.0
chr8	123784147.0	123784354.0	chr15	58429711.0	58429882.0													2.48337	5.43065	3.24695				ENSG00000176853	FAM91A1	1.0
chr8	123825878.0	123826084.0	chr15	58465859.0	58466036.0													2.20339	4.21128	2.29532
chr8	123832750.0	123832900.0	chr15	58472463.0	58472621.0													1.98965	3.388	1.66138
chr8	123867662.0	123867962.0	chr15	58489112.0	58489543.0													3.65917	10.97161	8.15538				ENSG00000214814	FER1L6	1.0			1.0	0.0	intron_variant
chr8	123877219.0	123877641.0	chr15	58495535.0	58495903.0													2.31911	4.47992	2.48261				ENSG00000214814	FER1L6	1.0
chr8	123907778.0	123907974.0	chr15	58503061.0	58503242.0													2.66451	6.85	4.43254				ENSG00000214814	FER1L6	1.0
chr8	123908093.0	123908417.0	chr15	58503363.0	58503723.0													3.26931	10.63036	7.84613				ENSG00000214814	FER1L6	1.0
chr8	123928743.0	123929046.0	chr15	58517565.0	58517806.0													2.97107	8.96693	6.31382				ENSG00000214814	FER1L6	1.0
chr8	123944740.0	123944932.0	chr15	58529448.0	58529628.0													2.03466	3.72453	1.91637				ENSG00000214814	FER1L6	1.0
chr8	123958664.0	123958934.0	chr15	58545371.0	58545667.0													1.95049	3.33994	1.63359				ENSG00000214814	FER1L6	1.0
chr8	123977589.0	123978317.0	chr15	58560645.0	58561006.0													2.51079	6.09822	3.81448				ENSG00000214814	FER1L6	1.0
chr8	123983321.0	123983500.0	chr15	58566303.0	58566453.0													2.02105	3.40199	1.66138				ENSG00000214814	FER1L6	1.0
chr8	124011013.0	124012154.0	chr15	58573988.0	58574145.0													2.13999	3.78621	1.97136				ENSG00000214814	FER1L6	1.0
chr8	124022086.0	124022330.0	chr15	58582332.0	58582671.0													2.66094	6.51972	4.16302				ENSG00000214814	FER1L6	1.0
chr8	124041495.0	124041689.0	chr15	58595978.0	58596147.0													2.02497	3.96443	2.07338				ENSG00000214814	FER1L6	1.0
chr8	124053221.0	124054067.0	chr15	58605648.0	58606161.0													2.32441	4.2495	2.31495				ENSG00000214814	FER1L6	1.0
chr8	124060164.0	124060306.0	chr15	58618459.0	58618609.0													2.29987	4.53832	2.53542				ENSG00000214814	FER1L6	1.0
chr8	124063820.0	124064010.0	chr15	58621821.0	58622010.0													2.11327	3.80158	1.97712				ENSG00000214814	FER1L6	1.0
chr8	124091321.0	124091505.0	chr15	58639953.0	58640171.0													2.41978	4.53837	2.53542				ENSG00000214814	FER1L6	1.0
chr8	124100328.0	124100522.0	chr15	58646263.0	58646459.0													2.14133	3.3725	1.66138				ENSG00000214814	FER1L6	1.0
chr8	124102949.0	124103190.0	chr15	58648458.0	58648675.0													2.70698	5.71291	3.46029				ENSG00000214814	FER1L6	1.0
chr8	124103560.0	124103825.0	chr15	58649086.0	58649361.0													2.27386	3.8579	1.97712				ENSG00000214814	FER1L6	1.0
chr8	124115500.0	124115810.0	chr15	58657522.0	58657679.0													2.38214	4.29486	2.31495				ENSG00000214814	FER1L6	1.0
chr8	124121852.0	124121977.0	chr15	58664722.0	58664879.0													2.64901	6.00414	3.72809
chr8	124175110.0	124175316.0	chr15	58689217.0	58689415.0													3.37928	10.63739	7.85264
chr8	124192461.0	124192652.0	chr15	58702204.0	58702384.0													2.85442	7.05175	4.62015
chr8	124217036.0	124217997.0	chr15	58721375.0	58722267.0													2.366145	4.48773	2.50142
chr8	124261754.0	124262067.0	chr15	58749139.0	58749456.0													2.169	3.87932	1.99646
chr8	124262906.0	124263016.0	chr15	58750208.0	58750366.0													2.41901	5.20432	3.05673												0.001459	1.0
chr8	124272056.0	124272232.0	chr15	58755115.0	58755291.0													2.61375	5.72959	3.47566
chr8	124277979.0	124278205.0	chr15	58759590.0	58759781.0													2.10719	3.57987	1.78688
chr8	124281947.0	124282162.0	chr15	58768286.0	58768481.0													2.95831	7.97656	5.42071
chr8	124323874.0	124324091.0	chr15	58790989.0	58791186.0													2.38214	4.29486	2.31495				ENSG00000164983	TMEM65	1.0
chr8	124364192.0	124364432.0	chr15	58816233.0	58816472.0													2.62605	5.46093	3.27445				ENSG00000164983	TMEM65	1.0
chr8	124372466.0	124373246.0	chr15	58823416.0	58824142.0													6.094113333333333	44.06325	40.439463333333336				ENSG00000164983	TMEM65		0.7
chr8	124435596.0	124435870.0	chr15	58866151.0	58866361.0													2.01843	3.30227	1.60023
chr8	124450688.0	124451046.0	chr15	58872509.0	58872843.0													3.3389	10.92206	8.10798				ENSG00000183665	TRMT12	0.63						0.0011045333333333	3.0
chr8	124474067.0	124474870.0	chr15	58888353.0	58889098.0													3.052585	9.989115	7.28772				ENSG00000170881	RNF139		1.0					0.002517	1.0
chr8	124475128.0	124475615.0	chr15	58889332.0	58889808.0													2.429295	6.1683	3.952865				ENSG00000170881	RNF139	1.0						0.00092264	2.0
chr8	124478911.0	124479441.0	chr15	58893456.0	58893855.0													2.51524	6.25885	3.92214				ENSG00000170881	RNF139	1.0						0.0006514	1.0
chr8	124479622.0	124479763.0	chr15	58894052.0	58894213.0													2.08943	3.72211	1.91441				ENSG00000170881	RNF139	1.0
chr8	124486827.0	124487009.0	chr15	58899305.0	58899487.0													2.80924	7.06529	4.63281				ENSG00000170881	RNF139	1.0
chr8	124491482.0	124491668.0	chr15	58903139.0	58903289.0													2.10342	3.66847	1.86636				ENSG00000147687	TATDN1	1.0
chr8	124496314.0	124500824.0	chr15	58906825.0	58907022.0													2.68456	5.80412	3.54411				ENSG00000147687	TATDN1	1.0						0.0019047	4.0
chr8	124513559.0	124513836.0	chr15	58920350.0	58920629.0													2.12089	3.31551	1.61179				ENSG00000147687	TATDN1	1.0
chr8	124521884.0	124522106.0	chr15	58926215.0	58926395.0													2.77091	6.41773	4.06902				ENSG00000147687	TATDN1	1.0
chr8	124538980.0	124539174.0	chr15	58933636.0	58933823.0													2.39845	5.52554	3.33353				ENSG00000147687,ENSG00000147684	TATDN1,NDUFB9	0.54	0.74
chr8	124553476.0	124553995.0	chr15	58943914.0	58944385.0													2.064145	4.166605000000001	2.227735				ENSG00000170873	MTSS1	1.0
chr8	124554750.0	124556132.0	chr15	58945072.0	58945768.0													2.162625	4.603775	2.59449				ENSG00000170873	MTSS1	1.0			1.0	0.0	non_coding_transcript_exon_variant	0.0017856666666666	6.0
chr8	124566960.0	124567220.0	chr15	58954993.0	58955248.0													2.45986	6.44853	4.09751				ENSG00000170873	MTSS1	1.0
chr8	124571072.0	124571514.0	chr15	58958362.0	58958746.0													2.60452	7.3751	4.88791				ENSG00000170873	MTSS1	1.0
chr8	124586427.0	124586861.0	chr15	58970033.0	58970427.0													2.2762849999999997	4.647125	2.65467				ENSG00000170873	MTSS1	1.0
chr8	124590928.0	124591185.0	chr15	58972257.0	58972510.0													2.63381	6.41864	4.06977				ENSG00000170873	MTSS1	1.0
chr8	124601581.0	124601802.0	chr15	58978894.0	58979117.0													2.61383	6.34392	4.00094				ENSG00000170873	MTSS1	1.0
chr8	124604638.0	124604889.0	chr15	58980423.0	58980600.0													2.01863	3.57634	1.78364				ENSG00000170873	MTSS1	1.0
chr8	124611095.0	124615694.0	chr15	58984899.0	58985240.0													3.21962	10.84357	8.03278				ENSG00000170873	MTSS1	1.0
chr8	124616016.0	124616361.0	chr15	58985586.0	58985855.0													3.28236	11.55502	8.69945				ENSG00000170873	MTSS1	1.0
chr8	124621294.0	124621432.0	chr15	58990115.0	58990279.0													2.81048	8.10754	5.54358				ENSG00000170873	MTSS1	1.0
chr8	124635520.0	124635772.0	chr15	59002724.0	59002906.0													2.27822	5.29555	3.123				ENSG00000170873	MTSS1	1.0
chr8	124650611.0	124650817.0	chr15	59012410.0	59012576.0													2.83623	7.16329	4.72386				ENSG00000170873	MTSS1	1.0
chr8	124664535.0	124664891.0	chr15	59022815.0	59023137.0													2.223695	4.01746	2.149495				ENSG00000170873	MTSS1	1.0
chr8	124676853.0	124677003.0	chr15	59032337.0	59032487.0													2.61545	6.50355	4.14839				ENSG00000170873	MTSS1	1.0
chr8	124678318.0	124678949.0	chr15	59033577.0	59033737.0													2.62321	6.68768	4.31832				ENSG00000170873	MTSS1	1.0
chr8	124683436.0	124683855.0	chr15	59035690.0	59036083.0													2.32745	5.00305	2.90523				ENSG00000170873	MTSS1	1.0
chr8	124702617.0	124702887.0	chr15	59057347.0	59057617.0													2.17984	4.77984	2.70202				ENSG00000170873	MTSS1	1.0
chr8	124703017.0	124703656.0	chr15	59057739.0	59057948.0													2.82353	9.03265	6.36593				ENSG00000170873	MTSS1	1.0
chr8	124704733.0	124705029.0	chr15	59059132.0	59059400.0													2.29734	5.61496	3.41526				ENSG00000170873	MTSS1	1.0
chr8	124710919.0	124711121.0	chr15	59065277.0	59065460.0													2.07254	3.95614	2.06587				ENSG00000170873	MTSS1	1.0
chr8	124726919.0	124727268.0	chr15	59080547.0	59080856.0													2.92089	8.38696	5.78946				ENSG00000170873	MTSS1	1.0
chr8	124747931.0	124748083.0	chr15	59100877.0	59101027.0													2.70974	5.88469	3.61822
chr8	124749201.0	124749485.0	chr15	59102745.0	59102979.0													2.9204	7.46643	4.97316
chr8	124752058.0	124752331.0	chr15	59106118.0	59106379.0													3.90731	14.0057	11.02378
chr8	124799015.0	124799262.0	chr15	59154337.0	59154580.0													2.60563	7.22781	4.78357
chr8	124805086.0	124805510.0	chr15	59158826.0	59159236.0													4.9403	23.84831	20.52541
chr8	124808132.0	124808287.0	chr15	59168098.0	59168265.0													2.27386	3.8579	1.97712
chr8	124808434.0	124808621.0	chr15	59168403.0	59168553.0													2.38214	4.29486	2.31495
chr8	124821962.0	124822479.0	chr15	59177269.0	59177451.0													3.6228	10.59483	7.81213
chr8	124823727.0	124824028.0	chr15	59178587.0	59178856.0													2.24609	4.00985	2.11427
chr8	124829821.0	124830120.0	chr15	59183226.0	59183488.0													3.0853	8.64766	6.02592
chr8	124839003.0	124839154.0	chr15	59194642.0	59194792.0													2.10608	3.97856	2.08619
chr8	124842770.0	124842932.0	chr15	59197758.0	59197921.0													2.90631	8.69208	6.06775
chr8	124843117.0	124843557.0	chr15	59198085.0	59198512.0													2.45305	5.8721	3.60663
chr8	124851139.0	124851474.0	chr15	59205102.0	59205424.0													3.9604	14.49653	11.48887
chr8	124856923.0	124857111.0	chr15	59212590.0	59212751.0													2.39112	5.10567	2.99834
chr8	124857769.0	124857956.0	chr15	59213488.0	59213671.0													2.2969	4.6491	2.6355
chr8	124913922.0	124914065.0	chr15	59251110.0	59251260.0													2.53394	5.60711	3.40778
chr8	124926702.0	124926921.0	chr15	59260475.0	59260645.0													3.06549	8.37526	5.78946
chr8	124938861.0	124939106.0	chr15	59271298.0	59271503.0													2.17786	3.9077	2.02196
chr8	124939344.0	124939576.0	chr15	59271753.0	59271983.0													2.90365	7.77069	5.25722
chr8	124977481.0	124977701.0	chr15	59311558.0	59311773.0													2.6465	7.0925	4.6581				ENSG00000180938	ZNF572	1.0
chr8	125001380.0	125002879.0	chr15	59317355.0	59317505.0													2.52788	6.45387	4.10253				ENSG00000104549	SQLE	1.0
chr8	125036100.0	125037196.0	chr15	59336775.0	59337153.0													2.818625	8.83776	6.329995				ENSG00000164961	WASHC5	1.0
chr8	125038300.0	125038957.0	chr15	59338512.0	59339041.0													2.09211	4.12652	2.21919				ENSG00000164961	WASHC5	1.0
chr8	125046169.0	125046734.0	chr15	59343450.0	59343921.0													2.36855	4.64053	2.62777				ENSG00000164961	WASHC5	1.0
chr8	125092531.0	125092702.0	chr15	59374865.0	59375015.0													2.10793	3.78378	1.96956				ENSG00000164961,ENSG00000156831	WASHC5,NSMCE2	1.0	1.0
chr8	125102408.0	125102864.0	chr15	59378959.0	59379391.0													2.19342	3.73745	1.92787				ENSG00000156831	NSMCE2	1.0
chr8	125121038.0	125121215.0	chr15	59392436.0	59392741.0													2.3166	4.34875	2.36358				ENSG00000156831	NSMCE2	1.0
chr8	125135635.0	125135950.0	chr15	59407388.0	59407647.0													3.09623	9.29006	6.61025				ENSG00000156831	NSMCE2	1.0
chr8	125140028.0	125140205.0	chr15	59409299.0	59409449.0													2.22039	4.38185	2.39364				ENSG00000156831	NSMCE2	1.0
chr8	125140722.0	125140886.0	chr15	59409680.0	59409831.0													2.44898	5.58315	3.38585				ENSG00000156831	NSMCE2	1.0
chr8	125143425.0	125143622.0	chr15	59411961.0	59412151.0													2.88973	8.62129	6.00102				ENSG00000156831	NSMCE2	1.0
chr8	125143736.0	125143905.0	chr15	59412271.0	59412421.0													2.14889	4.23503	2.31495				ENSG00000156831	NSMCE2	1.0
chr8	125151175.0	125151382.0	chr15	59416029.0	59416230.0													2.68577	6.45115	4.10002				ENSG00000156831	NSMCE2	1.0
chr8	125153528.0	125153962.0	chr15	59417641.0	59418057.0													2.5987	5.22302	3.05673				ENSG00000156831	NSMCE2	1.0
chr8	125160491.0	125160676.0	chr15	59428455.0	59428605.0													2.61569	5.5823	3.3851				ENSG00000156831	NSMCE2	1.0
chr8	125162315.0	125162591.0	chr15	59429785.0	59430052.0													3.89805	12.07405	9.18417				ENSG00000156831	NSMCE2	1.0
chr8	125163480.0	125163674.0	chr15	59430841.0	59431026.0													3.24837	8.39731	5.78946				ENSG00000156831	NSMCE2	1.0
chr8	125174053.0	125174231.0	chr15	59446371.0	59446549.0													2.14573	3.80465	1.97712				ENSG00000156831	NSMCE2	1.0
chr8	125184663.0	125184845.0	chr15	59457526.0	59457676.0													2.53036	5.15935	3.04692				ENSG00000156831	NSMCE2	1.0
chr8	125203151.0	125203304.0	chr15	59468800.0	59469069.0													3.89805	12.07405	9.18417				ENSG00000156831	NSMCE2	1.0
chr8	125219238.0	125219568.0	chr15	59480558.0	59480875.0													4.83932	24.7386	21.3932				ENSG00000156831	NSMCE2	1.0
chr8	125219828.0	125220255.0	chr15	59481099.0	59481523.0													4.82104	25.32775	21.9701				ENSG00000156831	NSMCE2	1.0
chr8	125220682.0	125220962.0	chr15	59481936.0	59482187.0													2.65328	7.4348	4.9439				ENSG00000156831	NSMCE2	1.0
chr8	125228607.0	125228843.0	chr15	59488008.0	59488195.0													2.22025	4.15595	2.24554				ENSG00000156831	NSMCE2	1.0
chr8	125231050.0	125231424.0	chr15	59491193.0	59491509.0													2.8626	7.08048	4.64682				ENSG00000156831	NSMCE2	1.0
chr8	125239871.0	125240470.0	chr15	59498117.0	59498413.0													3.27238	9.34345	6.66074				ENSG00000156831	NSMCE2	1.0
chr8	125261749.0	125263079.0	chr15	59511518.0	59512154.0													5.027745	31.12687	28.195155				ENSG00000156831	NSMCE2	1.0
chr8	125269923.0	125270086.0	chr15	59517377.0	59517527.0													2.00334	3.34447	1.63756				ENSG00000156831	NSMCE2	1.0
chr8	125278250.0	125278689.0	chr15	59523935.0	59524389.0													4.82441	26.02731	22.65159				ENSG00000156831	NSMCE2	1.0
chr8	125290623.0	125290852.0	chr15	59533899.0	59534112.0													2.82528	8.34431	5.76598				ENSG00000156831	NSMCE2	1.0
chr8	125292769.0	125292944.0	chr15	59535675.0	59535827.0													2.33083	5.26378	3.094				ENSG00000156831	NSMCE2	1.0
chr8	125297157.0	125297332.0	chr15	59540110.0	59540270.0													2.38184	5.59086	3.39331				ENSG00000156831	NSMCE2	1.0
chr8	125300547.0	125300964.0	chr15	59541960.0	59542343.0													2.12928	4.16358	2.25255				ENSG00000156831	NSMCE2	1.0
chr8	125301396.0	125301622.0	chr15	59542726.0	59542955.0													2.44264	5.96686	3.69368				ENSG00000156831	NSMCE2	1.0
chr8	125306797.0	125307036.0	chr15	59547680.0	59547839.0													2.29497	5.48467	3.29617				ENSG00000156831	NSMCE2	1.0
chr8	125307450.0	125308074.0	chr15	59548701.0	59549336.0													5.0554	29.02733	25.57864				ENSG00000156831	NSMCE2	1.0
chr8	125308340.0	125308628.0	chr15	59549544.0	59549763.0													2.43394	6.20112	3.88547				ENSG00000156831	NSMCE2	1.0
chr8	125336448.0	125336957.0	chr15	59569477.0	59569751.0													2.52864	6.16779	3.87831				ENSG00000156831	NSMCE2	1.0
chr8	125339718.0	125339896.0	chr15	59572018.0	59572168.0													2.46688	5.23431	3.067				ENSG00000156831	NSMCE2	1.0
chr8	125347373.0	125347799.0	chr15	59583233.0	59583508.0													2.27273	5.15508	3.04291				ENSG00000156831	NSMCE2	1.0
chr8	125349159.0	125349390.0	chr15	59585233.0	59585397.0													2.04283	4.12718	2.21986				ENSG00000156831	NSMCE2	1.0
chr8	125349688.0	125350028.0	chr15	59585531.0	59585862.0													2.2118	5.02066	2.92115				ENSG00000156831	NSMCE2	1.0
chr8	125362730.0	125363179.0	chr15	59598886.0	59599316.0													3.01775	11.66771	8.80756				ENSG00000156831	NSMCE2	1.0
chr8	125364554.0	125365357.0	chr15	59599753.0	59600408.0													2.925505	11.662299999999998	9.03469				ENSG00000156831	NSMCE2	1.0
chr8	125424299.0	125424457.0	chr15	59643888.0	59644048.0													1.75474	3.70854	1.90204
chr8	125429226.0	125429448.0	chr15	59647541.0	59647754.0													1.78501	3.9978	2.10342				ENSG00000173334	TRIB1		1.0
chr8	125429752.0	125430459.0	chr15	59648069.0	59648773.0													5.59901	78.37127	75.056095				ENSG00000173334	TRIB1		0.86
chr8	125436071.0	125436228.0	chr15	59654301.0	59654458.0													1.86269	3.69792	1.89279				ENSG00000173334	TRIB1	1.0
chr8	125443467.0	125443831.0	chr15	59662531.0	59662849.0													2.176	4.97912	2.88349
chr8	125447011.0	125447308.0	chr15	59665461.0	59665733.0													3.55791	13.51329	10.548									1.0	0.0	regulatory_region_variant
chr8	125465166.0	125465348.0	chr15	59679018.0	59679194.0													2.0016	3.42813	1.66138
chr8	125466688.0	125467203.0	chr15	59680475.0	59680949.0													4.0678	16.07249	12.99914
chr8	125502403.0	125502581.0	chr15	59717711.0	59717880.0													2.06795	3.93931	2.05054
chr8	125513012.0	125513462.0	chr15	59728173.0	59728630.0													4.7916	27.54495	24.1312									1.0	0.0	intron_variant
chr8	125517963.0	125518386.0	chr15	59731124.0	59731469.0													2.62115	8.21748	5.64686
chr8	125528919.0	125529093.0	chr15	59734548.0	59734709.0													2.53926	7.08253	4.64875
chr8	125544000.0	125544223.0	chr15	59749770.0	59750045.0													2.39112	5.10567	2.99834
chr8	125544777.0	125545266.0	chr15	59750568.0	59751046.0													2.484585	5.78797	3.552155
chr8	125545588.0	125545758.0	chr15	59751368.0	59751518.0													2.23852	4.67437	2.65816
chr8	125556221.0	125556683.0	chr15	59759514.0	59759983.0													13.64196	210.11005	205.01828
chr8	125556885.0	125557080.0	chr15	59760183.0	59760364.0													2.27385	6.80451	4.39025
chr8	125563914.0	125564142.0	chr15	59774163.0	59774391.0													2.46711	5.65059	3.44747
chr8	125569508.0	125569725.0	chr15	59777163.0	59777363.0													2.05656	3.89753	2.01295
chr8	125569880.0	125570214.0	chr15	59777519.0	59777852.0													3.69276	14.89255	11.86298
chr8	125575927.0	125576462.0	chr15	59784011.0	59784537.0													2.332405	5.3714949999999995	3.2055800000000003
chr8	125594049.0	125594408.0	chr15	59794974.0	59795286.0													1.92597	3.73899	1.9294
chr8	125595471.0	125595736.0	chr15	59795738.0	59796008.0													7.95069	71.70496	67.53988
chr8	125609348.0	125609517.0	chr15	59806101.0	59806251.0													2.16173	4.17543	2.26293
chr8	125637040.0	125637814.0	chr15	59822800.0	59823595.0													4.693165	33.09834	29.570085
chr8	125644492.0	125644859.0	chr15	59828450.0	59828769.0													2.07995	4.37254	2.38528
chr8	125653114.0	125653483.0	chr15	59833675.0	59834048.0													2.42794	6.096579999999999	3.812515
chr8	125654381.0	125654695.0	chr15	59834992.0	59835163.0													2.31968	5.3433	3.16699
chr8	125655840.0	125656084.0	chr15	59836639.0	59836865.0													2.28346	4.84091	2.75764
chr8	125667622.0	125668952.0	chr15	59845138.0	59845738.0													2.704475	6.3609100000000005	4.02384
chr8	125708497.0	125708863.0	chr15	59885325.0	59885682.0													2.63405	5.95291	3.68086
chr8	125719141.0	125719486.0	chr15	59892456.0	59892606.0													2.13592	3.56538	1.77369
chr8	125726988.0	125727147.0	chr15	59898468.0	59898618.0													2.07547	3.38347	1.66138
chr8	125729592.0	125729798.0	chr15	59906189.0	59906376.0													2.80992	7.58663	5.08555
chr8	125737389.0	125737832.0	chr15	59911421.0	59911571.0													2.38214	4.29486	2.31495
chr8	125793419.0	125793579.0	chr15	59967811.0	59967961.0													2.49666	5.47713	3.28928
chr8	125795891.0	125796279.0	chr15	59971849.0	59972225.0													2.42547	4.68989	2.67229
chr8	125807155.0	125807369.0	chr15	59979911.0	59980107.0													3.36134	9.21807	6.5419
chr8	125822014.0	125822344.0	chr15	59990476.0	59990856.0													2.0667	3.35699	1.64883
chr8	125823622.0	125823854.0	chr15	59991834.0	59992048.0													4.44646	17.99661	14.8497
chr8	125844108.0	125844270.0	chr15	60010167.0	60010317.0													2.27386	3.8579	1.97712
chr8	125853242.0	125853462.0	chr15	60021796.0	60021973.0													2.49042	4.75012	2.67473
chr8	125860141.0	125860330.0	chr15	60033776.0	60033926.0													2.56137	5.10917	3.00126
chr8	125871948.0	125872183.0	chr15	60048451.0	60048676.0													2.49042	4.75012	2.67473
chr8	125878558.0	125878709.0	chr15	60053102.0	60053254.0													2.38214	4.29486	2.31495
chr8	125894624.0	125894854.0	chr15	60077039.0	60077244.0													3.67647	11.03284	8.21402
chr8	125897777.0	125897996.0	chr15	60080794.0	60081017.0													2.70974	5.88469	3.61822
chr8	125912747.0	125912920.0	chr15	60097941.0	60098113.0													3.35665	8.97769	6.31382
chr8	125921367.0	125921609.0	chr15	60108740.0	60108926.0													3.01724	7.23142	4.78688
chr8	125940577.0	125940746.0	chr15	60139624.0	60139792.0													3.03182	7.27864	4.79764
chr8	125968190.0	125968363.0	chr15	60221564.0	60221740.0													2.2541	3.91796	2.03121
chr8	125975825.0	125976255.0	chr15	60230544.0	60230798.0													2.27386	3.8579	1.97712
chr8	126017935.0	126018089.0	chr15	60249750.0	60249900.0													2.6799	5.94942	3.67799
chr8	126056597.0	126056976.0	chr15	60273538.0	60273765.0													2.02643	3.32738	1.62247
chr8	126079503.0	126079688.0	chr15	60301687.0	60301866.0													2.38214	4.29486	2.31495
chr8	126086536.0	126086712.0	chr15	60314102.0	60314281.0													1.99088	3.30396	1.60164
chr8	126100798.0	126100939.0	chr15	60322844.0	60322994.0													2.49042	4.75012	2.67473
chr8	126183268.0	126183609.0	chr15	60431079.0	60431445.0													2.38214	4.29486	2.31495
chr8	126240136.0	126240367.0	chr15	60501859.0	60502068.0													2.70698	5.71291	3.46029
chr8	126254561.0	126254783.0	chr15	60522578.0	60522813.0													2.27386	3.8579	1.97712
chr8	126274102.0	126274390.0	chr15	60542702.0	60542965.0													2.4628	4.80582	2.72546
chr8	126319480.0	126319593.0	chr15	60575830.0	60575984.0													2.92113	7.2852	4.80388
chr8	126321368.0	126322099.0	chr15	60577288.0	60577586.0													2.60146	5.3838	3.2039
chr8	126323257.0	126323450.0	chr15	60578676.0	60578878.0													3.09995	7.69883	5.19029
chr8	126375219.0	126375520.0	chr15	60627662.0	60627941.0													2.27386	3.8579	1.97712
chr8	126379146.0	126379342.0	chr15	60632687.0	60632875.0													2.49042	4.75012	2.67473
chr8	126381122.0	126381925.0	chr15	60634768.0	60635080.0													2.37838	4.28386	2.31495
chr8	126382277.0	126382524.0	chr15	60635353.0	60635503.0													2.49042	4.75012	2.67473
chr8	126396257.0	126396448.0	chr15	60659668.0	60659837.0													2.70698	5.71291	3.46029
chr8	126405516.0	126405760.0	chr15	60665359.0	60665567.0													3.57321	10.17846	7.41454
chr8	126411262.0	126411556.0	chr15	60677668.0	60677948.0													2.49042	4.75012	2.67473
chr8	126466285.0	126466576.0	chr15	60725199.0	60725459.0													2.16558	3.44	1.66138									1.0	0.0	regulatory_region_variant
chr8	126478049.0	126478249.0	chr15	60734289.0	60734479.0													2.7204	6.08299	3.80054
chr8	126479559.0	126479736.0	chr15	60735686.0	60735872.0													3.2022	9.29502	6.61474
chr8	126490135.0	126490629.0	chr15	60740002.0	60740364.0													3.20724	10.15686	7.41289
chr8	126532655.0	126532828.0	chr15	60793623.0	60793793.0													2.92354	6.74126	4.33141
chr8	126542610.0	126542816.0	chr15	60811197.0	60811397.0													2.38214	4.29486	2.31495
chr8	126554903.0	126555073.0	chr15	60821487.0	60821637.0													2.41449	4.65569	2.64116				ENSG00000168672	LRATD2	1.0			1.0	1.0	3_prime_UTR_variant
chr8	126556774.0	126557073.0	chr15	60823280.0	60823579.0													3.43088	9.91764	7.18521				ENSG00000168672	LRATD2	1.0
chr8	126558096.0	126558305.0	chr15	60824589.0	60824772.0													2.32234	4.49045	2.49212				ENSG00000168672	LRATD2	1.0
chr8	126559890.0	126560242.0	chr15	60826341.0	60826625.0													2.37885	4.93281	2.84137				ENSG00000168672	LRATD2		1.0
chr8	126562896.0	126563176.0	chr15	60828762.0	60829020.0													3.0485	8.31249	5.73603				ENSG00000168672	LRATD2		1.0
chr8	126580290.0	126580595.0	chr15	60846534.0	60846787.0													1.98965	3.388	1.66138
chr8	126585095.0	126585259.0	chr15	60849567.0	60849717.0													2.38462	5.47216	3.28483
chr8	126593592.0	126594049.0	chr15	60858851.0	60859193.0													4.11853	14.27543	11.27484
chr8	126620272.0	126620485.0	chr15	60885574.0	60885749.0													2.16558	3.44	1.66138
chr8	126630546.0	126630699.0	chr15	60896366.0	60896551.0													2.26601	4.071	2.16923
chr8	126635424.0	126635620.0	chr15	60903443.0	60903593.0													2.92354	6.74126	4.33141
chr8	126496997.0	126497161.0	chr15	60914524.0	60914682.0													2.15613	4.36705	2.3804
chr8	126649420.0	126649646.0	chr15	60949620.0	60949858.0													3.57321	10.17846	7.41454
chr8	126668908.0	126669120.0	chr15	60968352.0	60968554.0													2.92354	6.74126	4.33141
chr8	126670058.0	126670229.0	chr15	60969509.0	60969691.0													2.92354	6.74126	4.33141
chr8	126696699.0	126697026.0	chr15	60992018.0	60992321.0													3.92344	13.52594	10.5601
chr8	126720404.0	126720762.0	chr15	61006094.0	61006464.0													2.3821399999999997	4.30401	2.325925
chr8	126761743.0	126761995.0	chr15	61044744.0	61044985.0													3.35665	8.97769	6.31382
chr8	126797818.0	126798007.0	chr15	61076754.0	61076929.0													3.03182	7.27864	4.79764
chr8	126840670.0	126841057.0	chr15	61123628.0	61124263.0													2.20212	4.42835	2.43587
chr8	126844813.0	126845422.0	chr15	61126825.0	61127387.0													3.53031	13.14555	10.20397
chr8	126862616.0	126862843.0	chr15	61142813.0	61143015.0													2.92354	6.74126	4.33141
chr8	126864029.0	126864209.0	chr15	61144102.0	61144252.0													2.49042	4.75012	2.67473									1.0	0.0	intron_variant
chr8	126870404.0	126870700.0	chr15	61151558.0	61151813.0													2.25601	4.04031	2.14173
chr8	126871360.0	126871710.0	chr15	61152416.0	61152774.0													2.3879	4.657375	2.623195
chr8	126872249.0	126872457.0	chr15	61153287.0	61153474.0													2.24824	4.13228	2.22439
chr8	126881523.0	126881796.0	chr15	61161874.0	61162126.0													2.26382	4.41655	2.42527
chr8	126894890.0	126895044.0	chr15	61171113.0	61171271.0													2.38516	4.95452	2.86108
chr8	126902392.0	126902644.0	chr15	61175199.0	61175398.0													2.39923	4.73975	2.67473
chr8	126907384.0	126907540.0	chr15	61179595.0	61179780.0													3.17618	8.57239	5.95465
chr8	126909862.0	126909909.0	chr15	61182501.0	61182779.0													3.1225	9.80173	7.07511
chr8	126914192.0	126914421.0	chr15	61185711.0	61185941.0													3.76569	13.94251	10.96269
chr8	126933705.0	126934036.0	chr15	61207389.0	61207724.0													2.45858	4.65491	2.64064
chr8	126944444.0	126944798.0	chr15	61219065.0	61219397.0													2.11236	3.64876	1.82621
chr8	126966287.0	126966617.0	chr15	61232133.0	61232436.0													2.24719	3.89747	2.01292
chr8	126978888.0	126979111.0	chr15	61241860.0	61242091.0													3.50562	11.37083	8.53755
chr8	126999013.0	126999172.0	chr15	61259234.0	61259394.0													2.2738	4.21342	2.29723
chr8	127016124.0	127016272.0	chr15	61271669.0	61271885.0													2.5987	5.22302	3.05673
chr8	127052726.0	127052924.0	chr15	61309058.0	61309251.0													3.66155	11.48174	8.62894
chr8	127082892.0	127083223.0	chr15	61330895.0	61331105.0													2.27386	3.8579	1.97712
chr8	127102006.0	127102288.0	chr15	61345452.0	61345667.0													2.76786	6.91423	4.49223
chr8	127112323.0	127113002.0	chr15	61355428.0	61356056.0													2.623385	5.761665000000001	3.50903
chr8	127126264.0	127126608.0	chr15	61365666.0	61366006.0													2.37481	4.40257	2.41242
chr8	127126909.0	127127117.0	chr15	61366287.0	61366490.0													3.05499	7.74671	5.23501
chr8	127150459.0	127150786.0	chr15	61387241.0	61387524.0													4.11461	13.39685	10.4352
chr8	127164400.0	127164589.0	chr15	61401623.0	61401828.0													3.41797	10.10112	7.35975
chr8	127179347.0	127179554.0	chr15	61416447.0	61416611.0													2.38214	4.29486	2.31495
chr8	127196272.0	127196426.0	chr15	61428343.0	61428493.0													2.81526	6.21917	3.88547
chr8	127212878.0	127213004.0	chr15	61443731.0	61443885.0													2.29008	4.26495	2.31495
chr8	127218847.0	127219012.0	chr15	61450321.0	61450471.0													2.28628	4.1331	2.22501
chr8	127222982.0	127223295.0	chr15	61454101.0	61454418.0													3.03182	7.27864	4.79764
chr8	127233356.0	127233747.0	chr15	61466001.0	61466363.0													4.22289	14.07506	11.08079
chr8	127234091.0	127234327.0	chr15	61466728.0	61466954.0													2.92354	6.74126	4.33141
chr8	127246384.0	127246686.0	chr15	61487239.0	61487441.0													2.19895	3.64329	1.84363
chr8	127253363.0	127253717.0	chr15	61489864.0	61490184.0													2.5987	5.22302	3.05673
chr8	127271936.0	127272135.0	chr15	61512634.0	61512828.0													2.38214	4.29486	2.31495
chr8	127273737.0	127273771.0	chr15	61514054.0	61514204.0													2.38214	4.29486	2.31495
chr8	127282268.0	127282491.0	chr15	61521931.0	61522141.0													3.19659	8.22493	5.65389
chr8	127284987.0	127286427.0	chr15	61524476.0	61524626.0													2.70698	5.71291	3.46029
chr8	127287864.0	127288092.0	chr15	61527514.0	61527704.0													2.41597	4.52689	2.52515
chr8	127294029.0	127294478.0	chr15	61532096.0	61532531.0													3.38248	10.87662	8.06431
chr8	127302667.0	127302896.0	chr15	61540745.0	61540979.0													2.97203	8.21661	5.64607
chr8	127331709.0	127332125.0	chr15	61554594.0	61554985.0													2.209315	3.619995	1.81925
chr8	127337467.0	127337654.0	chr15	61557830.0	61558029.0													2.40838	4.50401	2.50442
chr8	127338968.0	127339185.0	chr15	61559175.0	61559361.0													2.42744	4.56143	2.55635
chr8	127356196.0	127357138.0	chr15	61577999.0	61578640.0													2.5987	5.231515	3.06751
chr8	127366151.0	127366332.0	chr15	61585250.0	61585424.0													2.49042	4.75012	2.67473
chr8	127375343.0	127375528.0	chr15	61594220.0	61594408.0													2.18839	3.83196	1.97712
chr8	127379393.0	127379651.0	chr15	61598983.0	61599170.0													2.8109	7.41749	4.92754
chr8	127384872.0	127385055.0	chr15	61601607.0	61601798.0													2.70392	6.51651	4.16032
chr8	127392625.0	127392951.0	chr15	61609729.0	61610042.0													7.79622	56.27974	52.34114
chr8	127394808.0	127394962.0	chr15	61611397.0	61611547.0													2.14894	4.34011	2.35583
chr8	127400244.0	127400438.0	chr15	61618185.0	61618337.0													2.59004	6.40571	4.0579
chr8	127400871.0	127401027.0	chr15	61618793.0	61618949.0													2.47604	5.82309	3.56168
chr8	127401187.0	127401350.0	chr15	61619109.0	61619270.0													2.5462	6.08953	3.80661
chr8	127428262.0	127428648.0	chr15	61648801.0	61649163.0													2.49042	4.75012	2.67473
chr8	127462261.0	127462406.0	chr15	61674662.0	61674812.0													2.28928	4.02208	2.12512
chr8	127466560.0	127466718.0	chr15	61677501.0	61677651.0													2.18182	3.59396	1.79931
chr8	127472481.0	127472697.0	chr15	61683209.0	61683423.0													2.29075	4.50757	2.50772
chr8	127481543.0	127481988.0	chr15	61691042.0	61691473.0													2.7027	5.69967	3.46029
chr8	127485295.0	127485599.0	chr15	61694337.0	61694647.0													2.23761	3.75427	1.94304
chr8	127509521.0	127509834.0	chr15	61717925.0	61718210.0													2.30947	4.44849	2.45402
chr8	127513632.0	127513805.0	chr15	61723013.0	61723170.0													2.16558	3.44	1.66138
chr8	127514361.0	127514514.0	chr15	61723632.0	61723782.0													2.16558	3.44	1.66138
chr8	127534814.0	127534977.0	chr15	61744304.0	61744454.0													2.6178	5.43509	3.25065
chr8	127542512.0	127542995.0	chr15	61753004.0	61753270.0													2.34417	4.18367	2.27047
chr8	127543602.0	127543824.0	chr15	61753786.0	61753961.0													2.16558	3.44	1.66138
chr8	127546422.0	127546571.0	chr15	61764630.0	61764780.0													2.41217	4.51544	2.51475
chr8	127559301.0	127559557.0	chr15	61776816.0	61777055.0													2.03335	3.5346	1.74644
chr8	127559905.0	127560588.0	chr15	61777385.0	61777934.0													2.37604	5.154055	3.05397
chr8	127573518.0	127573729.0	chr15	61791898.0	61792100.0													3.11321	8.5507	5.93431
chr8	127574871.0	127575119.0	chr15	61793208.0	61793427.0													2.35294	4.33628	2.35239
chr8	127575606.0	127575838.0	chr15	61793861.0	61794056.0													2.85293	6.86922	4.45045
chr8	127577361.0	127577792.0	chr15	61795082.0	61795489.0													3.03588	8.26575	5.69208
chr8	127586820.0	127587208.0	chr15	61801095.0	61801455.0													2.69192	5.98915	3.7143
chr8	127608469.0	127608798.0	chr15	61825238.0	61825421.0													2.27386	3.8579	1.97712
chr8	127609851.0	127610106.0	chr15	61830558.0	61830789.0													2.92354	6.74126	4.33141
chr8	127627251.0	127627982.0	chr15	61860362.0	61861048.0													2.4213633333333333	4.922906666666666	2.85736
chr8	127631630.0	127631828.0	chr15	61861594.0	61861791.0													2.14252	3.6898	1.8853
chr8	127634809.0	127635008.0	chr15	61863879.0	61864079.0													3.04007	8.2813	5.70665
chr8	127635503.0	127635905.0	chr15	61864558.0	61864889.0													2.375285	4.798815	2.727285
chr8	127665243.0	127665435.0	chr15	61911976.0	61912166.0													2.27948	4.11229	2.20624
chr8	127672164.0	127672535.0	chr15	61921673.0	61921989.0													2.22618	4.17549	2.26293
chr8	127677532.0	127677876.0	chr15	61925490.0	61925763.0													2.6545	6.65326	4.28658
chr8	127680363.0	127680552.0	chr15	61928359.0	61928536.0													2.48497	5.85715	3.59329
chr8	127684113.0	127684436.0	chr15	61930975.0	61931259.0													2.22563	4.62648	2.61518
chr8	127698257.0	127698411.0	chr15	61948601.0	61948751.0													2.41217	4.51544	2.51475
chr8	127727333.0	127727509.0	chr15	61975964.0	61976145.0													2.10342	3.66847	1.86636
chr8	127734097.0	127734319.0	chr15	61983419.0	61983646.0													2.39726	7.87009	5.32084				ENSG00000136997	MYC		1.0
chr8	127735605.0	127735970.0	chr15	61984914.0	61985251.0													2.63284	10.12853	7.38588				ENSG00000136997	MYC		1.0
chr8	127736041.0	127736391.0	chr15	61985357.0	61985717.0													2.461395	8.986365	6.54124				ENSG00000136997	MYC		0.54
chr8	127737735.0	127738280.0	chr15	61987014.0	61987539.0													3.359845	18.654335	15.70581				ENSG00000136997	MYC	1.0						0.007656	1.0
chr8	127794163.0	127794581.0	chr15	62037655.0	62038069.0													2.2860750000000003	5.39939	3.22166
chr8	127805699.0	127805876.0	chr15	62048394.0	62048564.0													2.26785	5.72124	3.46797
chr8	127807054.0	127807197.0	chr15	62049609.0	62049759.0													2.09171	3.82869	1.97712
chr8	127826515.0	127826854.0	chr15	62066486.0	62066853.0													2.51828	5.9838	3.70951
chr8	127854047.0	127854684.0	chr15	62079263.0	62079856.0													8.32815	76.85722	72.62269
chr8	127865938.0	127866161.0	chr15	62091695.0	62091916.0													2.34875	5.5852	3.38777
chr8	127870678.0	127870824.0	chr15	62096913.0	62097063.0													1.95695	3.278	1.57841
chr8	127874155.0	127874490.0	chr15	62101854.0	62102064.0													2.40124	5.53628	3.34321
chr8	127890224.0	127890425.0	chr15	62106777.0	62106993.0													1.90931	3.35489	1.64699
chr8	127891546.0	127891687.0	chr15	62108296.0	62108446.0													2.14236	4.52354	2.52211
chr8	127897105.0	127897268.0	chr15	62113594.0	62113748.0													2.2121	5.13319	3.02326
chr8	127918007.0	127918315.0	chr15	62125578.0	62125880.0													2.130045	4.260104999999999	2.348675
chr8	127938305.0	127938518.0	chr15	62142404.0	62142620.0													3.08271	10.03131	7.29332
chr8	127949120.0	127950023.0	chr15	62150141.0	62150926.0													2.532365	6.143935	3.87513
chr8	127957270.0	127957866.0	chr15	62157177.0	62157409.0													2.8636	8.50932	5.89512
chr8	127974099.0	127974265.0	chr15	62163387.0	62163545.0													2.67717	7.05923	4.62721
chr8	127986557.0	127986695.0	chr15	62172483.0	62172661.0													2.31257	5.19275	3.05673
chr8	127994874.0	127995230.0	chr15	62179750.0	62180124.0													2.47604	5.82309	3.56168
chr8	127995423.0	127995592.0	chr15	62180315.0	62180466.0													2.26209	4.76182	2.68538
chr8	128000644.0	128000870.0	chr15	62180841.0	62181041.0													2.09816	4.04995	2.15055
chr8	128007660.0	128007809.0	chr15	62186345.0	62186513.0													3.07309	9.19621	6.52105
chr8	128010672.0	128010816.0	chr15	62189931.0	62190091.0													2.8169	7.09314	4.65861
chr8	128018344.0	128018572.0	chr15	62198372.0	62198550.0													3.03158	8.83277	6.20059
chr8	128023365.0	128023916.0	chr15	62205470.0	62206026.0													2.13262	4.44651	2.4555
chr8	128039290.0	128039562.0	chr15	62214176.0	62214431.0													2.90287	8.8592	6.22561
chr8	128044851.0	128045025.0	chr15	62221029.0	62221193.0													2.52454	6.72832	4.33141
chr8	128049387.0	128050055.0	chr15	62223672.0	62224279.0													3.04652	9.08805	6.41828
chr8	128056281.0	128056455.0	chr15	62232442.0	62232633.0													3.41328	10.54253	7.76222
chr8	128079209.0	128079344.0	chr15	62247482.0	62247677.0													2.43902	5.00357	2.90541
chr8	128091186.0	128091447.0	chr15	62258044.0	62258309.0													4.39798	21.51	18.25088
chr8	128098985.0	128099288.0	chr15	62261574.0	62261803.0													4.37076	20.44622	17.22184									1.0	0.0	non_coding_transcript_exon_variant
chr8	128109835.0	128110207.0	chr15	62273027.0	62273387.0													2.216865	4.76327	2.71334
chr8	128127268.0	128127485.0	chr15	62286696.0	62286926.0													2.43069	5.78407	3.52577												0.005261	2.0
chr8	128127735.0	128128252.0	chr15	62287180.0	62287701.0													4.87248	24.90563	21.55683
chr8	128138154.0	128138629.0	chr15	62292722.0	62293139.0													2.73532	7.29153	4.80964
chr8	128138767.0	128138937.0	chr15	62293289.0	62293468.0													3.28263	10.90392	8.09071
chr8	128150391.0	128150599.0	chr15	62301481.0	62301684.0													2.72045	6.41166	4.0635
chr8	128158877.0	128159100.0	chr15	62310928.0	62311102.0													2.38861	4.83594	2.75303
chr8	128165363.0	128165787.0	chr15	62319034.0	62319367.0													2.73279	6.1237	3.8378
chr8	128166302.0	128166423.0	chr15	62320057.0	62320207.0													2.24375	3.88727	2.00365
chr8	128166664.0	128166984.0	chr15	62320443.0	62320876.0													3.42947	10.21782	7.52491
chr8	128168688.0	128169103.0	chr15	62321803.0	62322168.0													2.26112	4.319865	2.37179
chr8	128179130.0	128179208.0	chr15	62330230.0	62330412.0													2.5378	8.38094	5.78946
chr8	128182739.0	128182903.0	chr15	62334510.0	62334669.0													2.05452	3.70045	1.89487
chr8	128185498.0	128185664.0	chr15	62336354.0	62336524.0													2.80543	7.05141	4.61994
chr8	128191124.0	128191302.0	chr15	62340205.0	62340387.0													2.62192	5.44799	3.26256
chr8	128206636.0	128206841.0	chr15	62354269.0	62354459.0													2.5987	5.22302	3.05673
chr8	128210906.0	128211073.0	chr15	62359345.0	62359495.0													2.70698	5.71291	3.46029
chr8	128222238.0	128222481.0	chr15	62375790.0	62376027.0													2.69192	5.98915	3.7143
chr8	128239221.0	128239645.0	chr15	62392402.0	62392762.0													2.73349	6.62259	4.25821
chr8	128255837.0	128256012.0	chr15	62405307.0	62405457.0													2.55403	5.38186	3.20223
chr8	128268705.0	128269140.0	chr15	62417798.0	62418230.0													2.64445	6.112985	3.826605
chr8	128272069.0	128272254.0	chr15	62421051.0	62421248.0													2.51845	5.69702	3.46029
chr8	128293946.0	128294145.0	chr15	62434178.0	62434358.0													2.56532	5.56738	3.37161
chr8	128296261.0	128296602.0	chr15	62435246.0	62435562.0													2.04366	3.28738	1.58663
chr8	128306996.0	128307215.0	chr15	62449810.0	62450015.0													2.15457	3.72718	1.91877
chr8	128321265.0	128321610.0	chr15	62465497.0	62465855.0													2.2129	4.57907	2.57232
chr8	128324024.0	128324255.0	chr15	62468103.0	62468333.0													3.02427	9.19068	6.51583
chr8	128333389.0	128333728.0	chr15	62476256.0	62476548.0													2.73198	6.45185	4.10057									1.0	0.0	intron_variant	0.004682	1.0
chr8	128338967.0	128339128.0	chr15	62482570.0	62482726.0													2.04263	3.37814	1.66138
chr8	128359860.0	128360371.0	chr15	62494851.0	62495045.0													3.57321	10.17846	7.41454
chr8	128369875.0	128371365.0	chr15	62500984.0	62501302.0													5.24462	27.83908	24.41968
chr8	128386042.0	128386304.0	chr15	62508164.0	62508382.0													2.60102	5.83935	3.57669
chr8	128390721.0	128391020.0	chr15	62511854.0	62512138.0													2.5987	5.22302	3.05673
chr8	128396125.0	128396444.0	chr15	62527845.0	62528107.0													2.80083	6.34595	4.00255
chr8	128417308.0	128417539.0	chr15	62558667.0	62558873.0													2.34792	4.19468	2.28032
chr8	128417706.0	128417931.0	chr15	62559016.0	62559222.0													3.16165	8.31442	5.73775
chr8	128427698.0	128428614.0	chr15	62569028.0	62569914.0													4.565685	20.93058	17.703665									1.0	0.0	splice_acceptor_variant
chr8	128469674.0	128470065.0	chr15	62599751.0	62600099.0													2.92354	6.74126	4.33141
chr8	128470255.0	128470508.0	chr15	62600277.0	62600468.0													3.03182	7.27864	4.79764
chr8	128473247.0	128473372.0	chr15	62607702.0	62607938.0													2.27386	3.8579	1.97712
chr8	128473653.0	128473855.0	chr15	62608252.0	62608434.0													2.6178	5.43509	3.25065
chr8	128482130.0	128482584.0	chr15	62614098.0	62614498.0													3.24224	9.44664	6.7585
chr8	128502105.0	128502541.0	chr15	62643852.0	62644278.0													2.7104999999999997	6.147375	3.845935
chr8	128507532.0	128507859.0	chr15	62644925.0	62645249.0													2.82116	6.58612	4.22461
chr8	128522689.0	128522917.0	chr15	62671515.0	62671755.0													2.27386	3.8579	1.97712
chr8	128524820.0	128525130.0	chr15	62673627.0	62673937.0													2.92354	6.74126	4.33141
chr8	128532528.0	128532669.0	chr15	62682907.0	62683064.0													3.03182	7.27864	4.79764
chr8	128536509.0	128536718.0	chr15	62694533.0	62694718.0													2.49042	4.75012	2.67473
chr8	128540624.0	128540917.0	chr15	62698609.0	62698918.0													5.27626	22.79016	19.49875
chr8	128543874.0	128544181.0	chr15	62701818.0	62702058.0													2.77502	6.43158	4.0817
chr8	128552942.0	128553539.0	chr15	62710840.0	62711058.0													3.6716	11.26729	8.43843
chr8	128574071.0	128574424.0	chr15	62730136.0	62730707.0													2.220305	3.930395	2.0424949999999997
chr8	128577152.0	128577314.0	chr15	62735692.0	62735843.0													2.23011	3.84673	1.97712									1.0	0.0	regulatory_region_variant
chr8	128600448.0	128600613.0	chr15	62757347.0	62757510.0													2.41663	4.79581	2.71622
chr8	128601776.0	128602169.0	chr15	62758824.0	62759096.0													2.63034	5.94017	3.66921
chr8	128652042.0	128652213.0	chr15	62801159.0	62801321.0													3.21932	8.72443	6.09846
chr8	128658781.0	128659273.0	chr15	62808789.0	62809030.0													2.59611	5.51881	3.32714
chr8	128666839.0	128666983.0	chr15	62819689.0	62819840.0													2.09324	3.43705	1.66138
chr8	128669800.0	128669982.0	chr15	62822723.0	62822879.0													2.7013	5.8577	3.59356
chr8	128777355.0	159755924.0	chr15	62886498.0	62886754.0													2.99305	7.15282	4.71385									1230.0	123.0	3_prime_UTR_variant,5_prime_UTR_variant,frameshift_variant,splice_region_variant,non_coding_transcript_exon_variant,splice_donor_region_variant,splice_donor_variant,intergenic_variant,intron_variant,splice_polypyrimidine_tract_variant,splice_acceptor_variant,missense_variant,synonymous_variant,stop_gained,downstream_gene_variant,regulatory_region_variant,TF_binding_site_variant,upstream_gene_variant	0.0048884368176885	1843.0
chr8	128780379.0	128780568.0	chr15	62890033.0	62890237.0													2.92354	6.74126	4.33141
chr8	128834850.0	128835113.0	chr15	62934589.0	62934848.0													2.16558	3.44	1.66138
chr8	128837339.0	128837535.0	chr15	62936736.0	62936886.0													2.23761	3.75427	1.94304
chr8	128837699.0	128837883.0	chr15	62937031.0	62937218.0													2.74406	5.99404	3.7188
chr8	128850654.0	128850893.0	chr15	62946208.0	62946430.0													3.09995	7.69883	5.19029
chr8	128851285.0	128851478.0	chr15	62946812.0	62946997.0													2.44291	4.60792	2.59835									1.0	0.0	intron_variant
chr8	128872156.0	128872522.0	chr15	62970112.0	62970475.0													2.3821399999999997	4.33151	2.359055
chr8	128884383.0	128884549.0	chr15	62987278.0	62987454.0													3.17125	8.14009	5.57427												0.005002	1.0
chr8	128888461.0	128888720.0	chr15	62991085.0	62991367.0													3.09568	8.48642	5.87357												0.008287	1.0
chr8	128900662.0	128900984.0	chr15	62997313.0	62997605.0													2.49042	4.75012	2.67473
chr8	128932270.0	128932450.0	chr15	63006479.0	63006666.0													2.49042	4.75012	2.67473
chr8	128938158.0	128938566.0	chr15	63012825.0	63013215.0													3.03182	7.27864	4.79764
chr8	128955725.0	128955873.0	chr15	63027332.0	63027482.0													2.49042	4.75012	2.67473
chr8	128963876.0	128964548.0	chr15	63041399.0	63042101.0													2.27386	3.86743	1.988165
chr8	128971373.0	128971728.0	chr15	63047381.0	63047734.0													2.80083	6.34595	4.00255
chr8	128998090.0	128999838.0	chr15	63070784.0	63071099.0													2.16558	3.44	1.66138												0.005006	1.0
chr8	129058934.0	129059180.0	chr15	63147869.0	63148082.0													2.38214	4.29486	2.31495
chr8	129065766.0	129065929.0	chr15	63152448.0	63152611.0													2.77481	6.09156	3.80842
chr8	129077051.0	129077342.0	chr15	63163303.0	63163609.0													3.39681	9.56753	6.85574
chr8	129078040.0	129078220.0	chr15	63164315.0	63164488.0													2.27386	3.8579	1.97712
chr8	129103782.0	129103989.0	chr15	63190675.0	63190825.0													2.39708	4.46993	2.47339
chr8	129105910.0	129106068.0	chr15	63194758.0	63194930.0													2.38214	4.29486	2.31495												0.0005308	1.0
chr8	129114409.0	129114606.0	chr15	63207525.0	63207707.0													2.92354	6.74126	4.33141
chr8	129188233.0	129188440.0	chr15	63275873.0	63276071.0													2.81526	6.21917	3.88547
chr8	129209657.0	129209911.0	chr15	63304955.0	63305235.0													3.03182	7.27864	4.79764
chr8	129234777.0	129234974.0	chr15	63326443.0	63326635.0													3.57321	10.17846	7.41454
chr8	129235852.0	129236263.0	chr15	63327322.0	63327714.0													2.5987	5.29958	3.154265
chr8	129242180.0	129242300.0	chr15	63341487.0	63341713.0													2.70698	5.71291	3.46029
chr8	129247568.0	129247832.0	chr15	63347728.0	63347986.0													3.57321	10.17846	7.41454
chr8	129250745.0	129250907.0	chr15	63351008.0	63351172.0													2.68097	5.63222	3.43074
chr8	129252876.0	129253127.0	chr15	63353821.0	63354061.0													2.27027	3.84765	1.97712
chr8	129313892.0	129314093.0	chr15	63398059.0	63398253.0													2.92634	7.11896	4.68271
chr8	129317818.0	129318245.0	chr15	63402010.0	63402410.0													2.580305	5.41367	3.24237
chr8	129340668.0	129340848.0	chr15	63422160.0	63422324.0													2.27386	3.8579	1.97712
chr8	129341037.0	129341197.0	chr15	63422597.0	63422747.0													2.5987	5.22302	3.05673
chr8	129353733.0	129354003.0	chr15	63438356.0	63438622.0													2.92354	6.74126	4.33141
chr8	129363012.0	129363166.0	chr15	63444229.0	63444387.0													2.27386	3.8579	1.97712
chr8	129407896.0	129408078.0	chr15	63480074.0	63480251.0													2.3166	4.34875	2.36358
chr8	129410883.0	129410943.0	chr15	63483368.0	63483520.0													2.15495	3.51645	1.73001
chr8	129440604.0	129440833.0	chr15	63506359.0	63506606.0													2.38214	4.29486	2.31495
chr8	129443527.0	129443684.0	chr15	63515701.0	63515851.0													3.14009	7.83081	5.28365
chr8	129463187.0	129463681.0	chr15	63534726.0	63535153.0													2.69767	6.3321	3.98975
chr8	129477078.0	129477495.0	chr15	63549942.0	63550312.0													3.50505	9.94428	7.21055
chr8	129477746.0	129477879.0	chr15	63550512.0	63550672.0													2.70698	5.71291	3.46029
chr8	129493612.0	129493889.0	chr15	63571182.0	63571460.0													2.38214	4.29486	2.31495
chr8	129500108.0	129500304.0	chr15	63573675.0	63573860.0													2.92354	6.74126	4.33141
chr8	129529123.0	129529216.0	chr15	63596072.0	63596256.0													2.81526	6.21917	3.88547
chr8	129535779.0	129535999.0	chr15	63601580.0	63601791.0													2.49042	4.75012	2.67473
chr8	129536634.0	129536957.0	chr15	63602357.0	63602650.0													2.27386	3.8579	1.97712
chr8	129538078.0	129538361.0	chr15	63603668.0	63603928.0													3.18134	8.1739	5.6059
chr8	129541252.0	129541430.0	chr15	63606085.0	63606242.0													2.43072	4.84117	2.75764
chr8	129541669.0	129541829.0	chr15	63606476.0	63606634.0													2.34719	4.44505	2.45121
chr8	129542828.0	129543013.0	chr15	63607711.0	63607893.0													2.34934	4.32533	2.34242
chr8	129549895.0	129550184.0	chr15	63614072.0	63614298.0													3.18134	8.1739	5.6059
chr8	129552643.0	129552853.0	chr15	63617143.0	63617337.0													2.41814	4.66706	2.65144
chr8	129586774.0	129587024.0	chr15	63652259.0	63652485.0													2.74799	8.5081	5.89396
chr8	129592570.0	129592719.0	chr15	63658559.0	63658709.0													2.308	4.93146	2.84018
chr8	129593359.0	129593565.0	chr15	63659247.0	63659457.0													2.28346	4.84091	2.75764
chr8	129635695.0	129635871.0	chr15	63678604.0	63678772.0													2.29378	4.51779	2.51695
chr8	129636400.0	129636551.0	chr15	63679334.0	63679503.0													3.18037	9.212	6.53602
chr8	129644945.0	129645330.0	chr15	63687740.0	63688110.0													2.526525	5.732715000000001	3.50176
chr8	129655047.0	129655325.0	chr15	63693637.0	63694123.0													2.93885	8.343245	5.896165
chr8	129662659.0	129662868.0	chr15	63700810.0	63701005.0													2.45148	4.77073	2.69341
chr8	129664883.0	129665156.0	chr15	63703305.0	63703575.0													2.58203	5.17227	3.05673
chr8	129670948.0	129671367.0	chr15	63707734.0	63708016.0													3.03182	7.27864	4.79764
chr8	129672743.0	129672939.0	chr15	63709453.0	63709650.0													2.70698	5.71291	3.46029
chr8	129676620.0	129676847.0	chr15	63714130.0	63714320.0													2.81526	6.21917	3.88547
chr8	129686009.0	129686180.0	chr15	63727205.0	63727355.0													2.12014	3.72236	1.91455
chr8	129689133.0	129689346.0	chr15	63730731.0	63730922.0													2.19974	4.08829	2.1848
chr8	129699497.0	129699778.0	chr15	63745564.0	63745853.0													2.22529	4.65242	2.61941
chr8	129703787.0	129704009.0	chr15	63750079.0	63750284.0													2.1135	4.00487	2.10963
chr8	129713848.0	129714065.0	chr15	63758346.0	63758569.0													2.93175	7.69187	5.18379
chr8	129720842.0	129721128.0	chr15	63766964.0	63767157.0													2.49042	4.75012	2.67473
chr8	129721435.0	129721747.0	chr15	63767445.0	63767729.0													2.49042	4.75012	2.67473
chr8	129749778.0	129749941.0	chr15	63825964.0	63826114.0													2.14626	4.12082	2.21412				ENSG00000147697	GSDMC	1.0
chr8	129751592.0	129751979.0	chr15	63827816.0	63828141.0													2.14626	4.12082	2.21412				ENSG00000147697	GSDMC	1.0
chr8	129762058.0	129762195.0	chr15	63830221.0	63830371.0													2.74678	7.0037	4.57544				ENSG00000147697	GSDMC	1.0
chr8	129761811.0	129762214.0	chr15	63863321.0	63863721.0													3.47826	11.49686	8.64353				ENSG00000147697	GSDMC	1.0
chr8	129777260.0	129777481.0	chr15	63868994.0	63869191.0													2.61175	5.56954	3.37344				ENSG00000147697	GSDMC	1.0
chr8	129762025.0	129762203.0	chr15	63897147.0	63897334.0													3.5284	11.94005	9.06898				ENSG00000147697	GSDMC	1.0
chr8	129842054.0	129842234.0	chr15	63931527.0	63931707.0													2.89566	7.01491	4.58583				ENSG00000153310	CYRIB	1.0
chr8	129848984.0	129849140.0	chr15	63937052.0	63937202.0													3.16165	8.31442	5.73775				ENSG00000153310	CYRIB	1.0
chr8	129851929.0	129852142.0	chr15	63939449.0	63939627.0													3.24607	8.60395	5.98455				ENSG00000153310	CYRIB	1.0
chr8	129855699.0	129855907.0	chr15	63943272.0	63943422.0													2.38214	4.29486	2.31495				ENSG00000153310	CYRIB	1.0
chr8	129938889.0	129939140.0	chr15	63997333.0	63997581.0													2.62948	6.71238	4.33141				ENSG00000153310	CYRIB	1.0
chr8	129939758.0	129940024.0	chr15	63998033.0	63998308.0													4.13417	17.80888	14.66669				ENSG00000153310	CYRIB	1.0
chr8	129952988.0	129953151.0	chr15	64007515.0	64007680.0													2.34154	5.05484	2.95206				ENSG00000153310	CYRIB	1.0
chr8	129956123.0	129956358.0	chr15	64010362.0	64010570.0													2.0842	3.70467	1.89857				ENSG00000153310	CYRIB	1.0			1.0	0.0	intron_variant
chr8	129959695.0	129959855.0	chr15	64013296.0	64013446.0													2.47934	5.69602	3.46029				ENSG00000153310	CYRIB	1.0						0.006313	1.0
chr8	129982260.0	129982581.0	chr15	64030448.0	64030687.0													2.73567	7.78937	5.27482				ENSG00000153310	CYRIB	1.0
chr8	130010565.0	130010730.0	chr15	64054948.0	64055103.0													2.03046	4.16952	2.25794				ENSG00000153310	CYRIB	1.0
chr8	130046894.0	130047545.0	chr15	64084026.0	64084368.0													2.72206	7.8951	5.34413
chr8	130094003.0	130094581.0	chr15	64112902.0	64113089.0													2.1408	3.99734	2.10296				ENSG00000153317	ASAP1	1.0
chr8	130106879.0	130108257.0	chr15	64115823.0	64116107.0													2.94229	9.03074	6.36413				ENSG00000153317	ASAP1	1.0
chr8	130110894.0	130111103.0	chr15	64118618.0	64118945.0													2.03321	3.99649	2.10219				ENSG00000153317	ASAP1	1.0
chr8	130112813.0	130113120.0	chr15	64120607.0	64120888.0													2.01478	3.92471	2.03757				ENSG00000153317	ASAP1	1.0
chr8	130115387.0	130115660.0	chr15	64121809.0	64122040.0													1.89959	3.31896	1.61504				ENSG00000153317	ASAP1	1.0
chr8	130128450.0	130128640.0	chr15	64130731.0	64130966.0													2.73745	7.13428	4.69694				ENSG00000153317	ASAP1	1.0
chr8	130135068.0	130136118.0	chr15	64136415.0	64137021.0													2.418485	5.42044	3.267595				ENSG00000153317	ASAP1	1.0
chr8	130143898.0	130144074.0	chr15	64143054.0	64143209.0													2.09872	3.95243	2.0624				ENSG00000153317	ASAP1	1.0
chr8	130146886.0	130147423.0	chr15	64144607.0	64144854.0													2.1731	4.43055	2.43793				ENSG00000153317	ASAP1	1.0
chr8	130163849.0	130164632.0	chr15	64155803.0	64156190.0													4.64505	20.13448	16.91739				ENSG00000153317	ASAP1	1.0
chr8	130169295.0	130169643.0	chr15	64160487.0	64160726.0													2.07075	3.56298	1.77178				ENSG00000153317	ASAP1	1.0
chr8	130169781.0	130169961.0	chr15	64160850.0	64161037.0													2.02109	3.31062	1.60763				ENSG00000153317	ASAP1	1.0
chr8	130175908.0	130176385.0	chr15	64163655.0	64164074.0													2.60102	5.83935	3.57669				ENSG00000153317	ASAP1	1.0
chr8	130178397.0	130179092.0	chr15	64166090.0	64166302.0													2.96443	7.43549	4.94442				ENSG00000153317	ASAP1	1.0
chr8	130186484.0	130187171.0	chr15	64171976.0	64172629.0													3.43699	11.79064	8.92553				ENSG00000153317	ASAP1	1.0
chr8	130191866.0	130192081.0	chr15	64174558.0	64174708.0													2.308	4.93146	2.84018				ENSG00000153317	ASAP1	1.0
chr8	130195353.0	130195657.0	chr15	64177391.0	64177570.0													2.11175	3.69532	1.89029				ENSG00000153317	ASAP1	1.0
chr8	130195785.0	130196442.0	chr15	64177698.0	64177931.0													2.11734	3.71332	1.90644				ENSG00000153317	ASAP1	1.0
chr8	130201273.0	130201516.0	chr15	64181200.0	64181381.0													2.21048	3.90017	2.01515				ENSG00000153317	ASAP1	1.0
chr8	130202712.0	130202852.0	chr15	64182513.0	64182663.0													2.13198	3.45001	1.67015				ENSG00000153317	ASAP1	1.0
chr8	130212405.0	130212566.0	chr15	64188580.0	64189004.0													2.61053	6.33156	3.98955				ENSG00000153317	ASAP1	1.0
chr8	130221816.0	130222122.0	chr15	64195284.0	64195541.0													3.38861	12.71743	9.80293				ENSG00000153317	ASAP1	1.0
chr8	130222425.0	130222608.0	chr15	64195752.0	64196153.0													2.4945	6.31676	3.97584				ENSG00000153317	ASAP1	1.0
chr8	130224188.0	130224396.0	chr15	64197747.0	64197903.0													2.10221	4.16459	2.25326				ENSG00000153317	ASAP1	1.0						0.00364	1.0
chr8	130233067.0	130233600.0	chr15	64205668.0	64206148.0													2.42697	5.09802	2.99113				ENSG00000153317	ASAP1	1.0
chr8	130248179.0	130248356.0	chr15	64214609.0	64214759.0													2.55928	6.58225	4.22113				ENSG00000153317	ASAP1	1.0
chr8	130262810.0	130262985.0	chr15	64223518.0	64223691.0													2.87448	9.80837	7.08135				ENSG00000153317	ASAP1	1.0			1.0	0.0	intron_variant
chr8	130264304.0	130264581.0	chr15	64224873.0	64225089.0													2.25734	5.44147	3.25685				ENSG00000153317	ASAP1	1.0
chr8	130267674.0	130267887.0	chr15	64225660.0	64225837.0													2.1682	4.8392	2.75614				ENSG00000153317	ASAP1	1.0
chr8	130274928.0	130275103.0	chr15	64232184.0	64232344.0													2.24632	4.70334	2.67473				ENSG00000153317	ASAP1	1.0
chr8	130277923.0	130278373.0	chr15	64234716.0	64235086.0													2.8887	7.89472	5.34379				ENSG00000153317	ASAP1	1.0
chr8	130284962.0	130285142.0	chr15	64240153.0	64240325.0													2.15397	4.14804	2.23856				ENSG00000153317	ASAP1	1.0
chr8	130293011.0	130293748.0	chr15	64244238.0	64244447.0													2.24048	4.79625	2.71662				ENSG00000153317	ASAP1	1.0
chr8	130312782.0	130313062.0	chr15	64266150.0	64266438.0													2.21729	4.14622	2.23684				ENSG00000153317	ASAP1	1.0
chr8	130314237.0	130314569.0	chr15	64267655.0	64267956.0													2.28814	4.61862	2.60825				ENSG00000153317	ASAP1	1.0
chr8	130330445.0	130330664.0	chr15	64283044.0	64283257.0													2.33491	5.40415	3.22268				ENSG00000153317	ASAP1	1.0
chr8	130331636.0	130331878.0	chr15	64284140.0	64284342.0													2.81792	8.486	5.87326				ENSG00000153317	ASAP1	1.0
chr8	130335324.0	130335789.0	chr15	64288719.0	64289055.0													2.63455	7.04308	4.61232				ENSG00000153317	ASAP1	1.0
chr8	130345379.0	130345520.0	chr15	64299897.0	64300058.0													2.31845	5.58363	3.38623				ENSG00000153317	ASAP1	1.0
chr8	130349227.0	130349623.0	chr15	64304163.0	64304513.0													4.26974	21.44334	18.18567				ENSG00000153317	ASAP1	1.0
chr8	130361548.0	130361689.0	chr15	64315141.0	64315291.0													1.98853	3.47202	1.69011				ENSG00000153317	ASAP1	1.0
chr8	130378366.0	130378590.0	chr15	64329331.0	64329565.0													2.69914	8.27923	5.70483				ENSG00000153317	ASAP1	1.0
chr8	130379721.0	130380072.0	chr15	64331089.0	64331408.0													4.43286	23.87614	20.55269				ENSG00000153317	ASAP1	1.0
chr8	130387129.0	130387760.0	chr15	64336698.0	64336924.0													2.53554	6.33994	3.99712				ENSG00000153317	ASAP1	1.0						0.001248	1.0
chr8	130391528.0	130391870.0	chr15	64341195.0	64341345.0													2.3198	4.85183	2.76764				ENSG00000153317	ASAP1	1.0
chr8	130397683.0	130397893.0	chr15	64345805.0	64345955.0													2.12066	4.23396	2.31495				ENSG00000153317	ASAP1	1.0
chr8	130408138.0	130408349.0	chr15	64356105.0	64356277.0													2.55928	6.58225	4.22113				ENSG00000153317	ASAP1	1.0						0.003821	1.0
chr8	130437771.0	130438363.0	chr15	64376856.0	64377428.0													2.655775	9.11508	6.695365				ENSG00000153317	ASAP1	1.0
chr8	130443796.0	130444195.0	chr15	64382961.0	64383271.0													3.45245	15.34459	12.30124				ENSG00000153317	ASAP1		1.0
chr8	130444719.0	130444905.0	chr15	64383748.0	64383907.0													2.55572	7.89135	5.34092				ENSG00000153317	ASAP1		1.0
chr8	130550348.0	130550665.0	chr15	64477167.0	64477512.0													3.07362	10.38711	7.61397
chr8	130562066.0	130562638.0	chr15	64483761.0	64484060.0													3.54296	11.75954	8.89565
chr8	130577057.0	130577396.0	chr15	64511448.0	64511732.0													3.20963	8.69037	6.06631
chr8	130587087.0	130587524.0	chr15	64519188.0	64519632.0													3.56698	12.58463	9.67561
chr8	130587789.0	130588830.0	chr15	64519883.0	64520593.0													3.2240566666666663	9.922126666666664	7.30252									1.0	0.0	intergenic_variant
chr8	130590160.0	130590311.0	chr15	64522499.0	64522649.0													2.17391	3.67918	1.87579
chr8	130594066.0	130594322.0	chr15	64531823.0	64532002.0													3.41556	10.32179	7.55154
chr8	130597077.0	130597299.0	chr15	64534638.0	64534829.0													2.24532	4.46918	2.47303
chr8	130598037.0	130598296.0	chr15	64535546.0	64535798.0													3.15457	9.1135	6.44246
chr8	130605016.0	130605293.0	chr15	64542550.0	64542833.0													3.78977	11.43006	8.57941
chr8	130605535.0	130605748.0	chr15	64543078.0	64543256.0													2.49042	4.75012	2.67473
chr8	130614963.0	130615528.0	chr15	64549611.0	64550128.0													2.14592	3.91012	2.024
chr8	130630006.0	130630253.0	chr15	64562412.0	64562657.0													3.15928	9.33777	6.65533
chr8	130636001.0	130636160.0	chr15	64567553.0	64567703.0													2.27386	3.8579	1.97712
chr8	130641951.0	130642355.0	chr15	64579714.0	64580060.0													1.97316	3.33257	1.62712
chr8	130651284.0	130651393.0	chr15	64598639.0	64598800.0													2.92354	6.74126	4.33141
chr8	130672692.0	130673071.0	chr15	64621837.0	64622166.0													4.04154	22.7263	19.43625
chr8	130673560.0	130673913.0	chr15	64622613.0	64622955.0													4.69293	29.62841	26.16612
chr8	130674733.0	130674908.0	chr15	64626420.0	64626722.0													4.20807	23.76478	20.44803
chr8	130677414.0	130677753.0	chr15	64629030.0	64629338.0													2.45627	6.02191	3.74437
chr8	130689891.0	130690299.0	chr15	64637204.0	64637610.0													2.586325	5.6158	3.46449
chr8	130697637.0	130697859.0	chr15	64641170.0	64641414.0													2.45009	5.17707	3.05673
chr8	130698716.0	130699052.0	chr15	64642765.0	64643070.0													3.23688	8.9995	6.33449
chr8	130721073.0	130721326.0	chr15	64659227.0	64659450.0													2.04724	3.6753	1.87239
chr8	130727223.0	130727331.0	chr15	64661442.0	64661592.0													2.55023	6.39852	4.05135
chr8	130749162.0	130749465.0	chr15	64686915.0	64687173.0													3.69536	12.62186	9.71137
chr8	130761099.0	130761399.0	chr15	64690279.0	64690579.0													2.1827	4.24936	2.31495
chr8	130783763.0	130784000.0	chr15	64702063.0	64702274.0													2.5	6.3394	3.99666				ENSG00000155897	ADCY8	1.0
chr8	130784252.0	130784437.0	chr15	64702421.0	64702599.0													2.06338	3.92255	2.03544				ENSG00000155897	ADCY8	1.0
chr8	130805005.0	130805166.0	chr15	64709689.0	64709865.0													2.08943	3.72211	1.91441				ENSG00000155897	ADCY8	1.0
chr8	130831503.0	130831639.0	chr15	64732894.0	64733044.0													2.18083	3.9172	2.03075				ENSG00000155897	ADCY8	1.0
chr8	130836195.0	130836397.0	chr15	64737321.0	64737510.0													2.15703	3.94698	2.05757				ENSG00000155897	ADCY8	1.0
chr8	130843819.0	130844119.0	chr15	64741814.0	64742027.0													2.67112	6.71672	4.33141				ENSG00000155897	ADCY8	1.0
chr8	130854372.0	130854596.0	chr15	64751442.0	64751660.0													3.31644	9.9458	7.21193				ENSG00000155897	ADCY8	1.0
chr8	130871130.0	130871488.0	chr15	64757394.0	64757753.0													2.39334	4.45863	2.46328				ENSG00000155897	ADCY8	1.0
chr8	130873094.0	130873291.0	chr15	64758027.0	64758214.0													2.30729	4.07521	2.173				ENSG00000155897	ADCY8	1.0
chr8	130881957.0	130882122.0	chr15	64764877.0	64765071.0													3.51882	12.37749	9.47647				ENSG00000155897	ADCY8	1.0
chr8	130887355.0	130887876.0	chr15	64770303.0	64770645.0													2.1285	4.05798	2.15766				ENSG00000155897	ADCY8	1.0
chr8	130896796.0	130896985.0	chr15	64779331.0	64779486.0													2.37192	4.65145	2.63761				ENSG00000155897	ADCY8	1.0
chr8	130900050.0	130900242.0	chr15	64780611.0	64780793.0													3.16721	8.95476	6.31382				ENSG00000155897	ADCY8	1.0
chr8	130907077.0	130909345.0	chr15	64786583.0	64786945.0													2.6988	6.17394	3.88407				ENSG00000155897	ADCY8	1.0
chr8	130909691.0	130909868.0	chr15	64787289.0	64787466.0													2.11437	3.50063	1.71569				ENSG00000155897	ADCY8	1.0
chr8	130942475.0	130942703.0	chr15	64814454.0	64814674.0													2.13106	3.34388	1.63715				ENSG00000155897	ADCY8	1.0
chr8	130949501.0	130949772.0	chr15	64818012.0	64818278.0													2.60552	5.39657	3.21549				ENSG00000155897	ADCY8	1.0
chr8	130951347.0	130951448.0	chr15	64821661.0	64821811.0													2.52427	5.28454	3.11281				ENSG00000155897	ADCY8	1.0
chr8	130954285.0	130954635.0	chr15	64824596.0	64824924.0													2.72639	6.26752	3.93001				ENSG00000155897	ADCY8	1.0
chr8	130975586.0	130975773.0	chr15	64842569.0	64842757.0													2.70698	5.71291	3.46029				ENSG00000155897	ADCY8	1.0
chr8	130987024.0	130987221.0	chr15	64867388.0	64867568.0													2.5987	5.22302	3.05673				ENSG00000155897	ADCY8	1.0
chr8	130990355.0	130990509.0	chr15	64871619.0	64871770.0													2.16558	3.44	1.66138				ENSG00000155897	ADCY8	1.0
chr8	130996300.0	130997918.0	chr15	64879984.0	64880137.0													2.27386	3.8579	1.97712				ENSG00000155897	ADCY8	1.0
chr8	131006223.0	131006400.0	chr15	64891249.0	64891411.0													2.25601	4.04031	2.14173				ENSG00000155897	ADCY8	1.0
chr8	131016726.0	131016882.0	chr15	64899683.0	64899834.0													2.56137	5.10917	3.00126				ENSG00000155897	ADCY8	1.0
chr8	131018462.0	131018618.0	chr15	64901553.0	64901703.0													2.27386	3.8579	1.97712				ENSG00000155897	ADCY8	1.0
chr8	131039544.0	131039958.0	chr15	64920322.0	64920736.0													2.1121	3.89884	2.01402				ENSG00000155897	ADCY8	1.0
chr8	131040231.0	131040713.0	chr15	64921003.0	64921476.0													2.50911	5.94898	3.67772				ENSG00000155897	ADCY8	1.0
chr8	131041075.0	131041248.0	chr15	64921830.0	64922007.0													2.11726	3.91657	2.03028				ENSG00000155897	ADCY8		1.0
chr8	131050265.0	131050432.0	chr15	64936266.0	64936435.0													2.92354	6.74126	4.33141
chr8	131072625.0	131072884.0	chr15	64963305.0	64963538.0													2.81526	6.21917	3.88547
chr8	131094671.0	131094958.0	chr15	64975571.0	64975829.0													3.14009	7.83081	5.28365
chr8	131106741.0	131106916.0	chr15	64983602.0	64983804.0													3.32975	8.88734	6.25205
chr8	131125304.0	131125568.0	chr15	64993483.0	64993774.0													2.38214	4.29486	2.31495
chr8	131155085.0	131155264.0	chr15	65025720.0	65025899.0													2.86006	6.71563	4.33141
chr8	131164779.0	131164988.0	chr15	65032022.0	65032201.0													2.83401	6.62898	4.26421
chr8	131189688.0	131189871.0	chr15	65053495.0	65053645.0													2.70698	5.71291	3.46029
chr8	131214421.0	131214630.0	chr15	65069661.0	65069868.0													2.6601	5.88383	3.61757
chr8	131221279.0	131221521.0	chr15	65074902.0	65075108.0													2.24375	3.88727	2.00365
chr8	131283984.0	131284232.0	chr15	65136234.0	65136460.0													2.16558	3.44	1.66138
chr8	131348005.0	131348187.0	chr15	65186447.0	65186621.0													2.16558	3.44	1.66138
chr8	131384800.0	131385027.0	chr15	65214783.0	65215005.0													2.5987	5.22302	3.05673
chr8	131444789.0	131444935.0	chr15	65287476.0	65287636.0													2.16558	3.44	1.66138
chr8	131485441.0	131486163.0	chr15	65322022.0	65322412.0													2.65284	5.484645	3.2801									1.0	0.0	intergenic_variant
chr8	131516608.0	131516770.0	chr15	65347494.0	65347659.0													2.16558	3.44	1.66138
chr8	131584448.0	131584597.0	chr15	65417308.0	65417458.0													2.16558	3.44	1.66138
chr8	131608687.0	131608859.0	chr15	65448811.0	65448961.0													2.16558	3.44	1.66138
chr8	131736970.0	131737065.0	chr15	65565673.0	65565826.0													2.5987	5.22302	3.05673
chr8	131751005.0	131751169.0	chr15	65590873.0	65591023.0													2.17842	3.58418	1.79062
chr8	131753381.0	131753671.0	chr15	65592765.0	65593003.0													2.65957	5.56566	3.37006
chr8	131754748.0	131755074.0	chr15	65594094.0	65594527.0													2.16558	3.44	1.66138
chr8	131766678.0	131766836.0	chr15	65608892.0	65609042.0													2.81526	6.21917	3.88547
chr8	131770772.0	131777041.0	chr15	65614423.0	65614651.0													3.9905	14.06403	11.08021
chr8	131806821.0	131806961.0	chr15	65639116.0	65639288.0													2.2897	4.14355	2.23444
chr8	131832067.0	131832087.0	chr15	65679337.0	65679505.0													2.81526	6.21917	3.88547
chr8	131834790.0	131834939.0	chr15	65680989.0	65681139.0													2.27386	3.8579	1.97712
chr8	131861076.0	131861327.0	chr15	65703655.0	65703882.0													2.7637	6.73054	4.33141
chr8	131903811.0	131904179.0	chr15	65786812.0	65787106.0													3.56327	11.59903	8.74161				ENSG00000132294	EFR3A		0.77
chr8	131904640.0	131904879.0	chr15	65787448.0	65787621.0													2.56184	5.85221	3.58847				ENSG00000132294	EFR3A	1.0
chr8	131909937.0	131910158.0	chr15	65791987.0	65792212.0													2.56917	5.43123	3.24734				ENSG00000132294	EFR3A	1.0
chr8	131920753.0	131921092.0	chr15	65803651.0	65803912.0													2.92354	6.74126	4.33141				ENSG00000132294	EFR3A	1.0
chr8	131938799.0	131939063.0	chr15	65810852.0	65811098.0													2.81526	6.21917	3.88547				ENSG00000132294	EFR3A	1.0
chr8	131939262.0	131939757.0	chr15	65811288.0	65811661.0													2.92354	6.74126	4.33141				ENSG00000132294	EFR3A	1.0
chr8	131946717.0	131946877.0	chr15	65819951.0	65820101.0													2.70698	5.71291	3.46029				ENSG00000132294	EFR3A	1.0
chr8	131977287.0	131977563.0	chr15	65851370.0	65851615.0													2.46649	4.6786	2.66189				ENSG00000132294	EFR3A	1.0
chr8	131978461.0	131978711.0	chr15	65852584.0	65852819.0													2.80957	6.37435	4.02881				ENSG00000132294	EFR3A	1.0
chr8	131978902.0	131979113.0	chr15	65853016.0	65853234.0													3.50515	10.18203	7.41793				ENSG00000132294	EFR3A	1.0						0.007796	1.0
chr8	131994838.0	131995298.0	chr15	65860024.0	65860422.0													2.08428	3.5084	1.72273				ENSG00000132294	EFR3A	1.0
chr8	132029102.0	132029426.0	chr15	65878756.0	65879051.0													2.37025	5.16003	3.04729				ENSG00000253117,ENSG00000258417	OC90,ENSG00000258417	1.0,1.0
chr8	132035402.0	132035841.0	chr15	65884384.0	65884802.0													2.425115	4.988315	2.90294				ENSG00000253117,ENSG00000258417	OC90,ENSG00000258417	1.0,1.0
chr8	132037819.0	132038062.0	chr15	65888496.0	65888787.0													4.83051	22.30386	19.02279				ENSG00000253117,ENSG00000258417	OC90,ENSG00000258417	1.0,1.0
chr8	132041610.0	132041932.0	chr15	65897751.0	65898055.0													2.31388	4.21742	2.30053				ENSG00000253117,ENSG00000258417	OC90,ENSG00000258417	1.0,1.0
chr8	132052486.0	132053090.0	chr15	65904814.0	65905291.0													2.761115	6.127604999999999	3.88329				ENSG00000253117,ENSG00000258417	OC90,ENSG00000258417	1.0,1.0
chr8	132063491.0	132063719.0	chr15	65916715.0	65916891.0													2.58621	5.18499	3.05673				ENSG00000253117,ENSG00000258417,ENSG00000132297	OC90,ENSG00000258417,HHLA1	1.0,1.0	1.0
chr8	132065827.0	132066004.0	chr15	65917902.0	65918077.0													2.70698	5.71291	3.46029				ENSG00000258417,ENSG00000132297	ENSG00000258417,HHLA1	1.0,1.0
chr8	132071489.0	132071641.0	chr15	65924012.0	65924162.0													2.27386	3.8579	1.97712				ENSG00000258417,ENSG00000132297	ENSG00000258417,HHLA1	1.0,1.0
chr8	132076423.0	132076909.0	chr15	65930574.0	65931019.0													2.16558	3.44	1.66138				ENSG00000258417,ENSG00000132297	ENSG00000258417,HHLA1	1.0,1.0
chr8	132077768.0	132077993.0	chr15	65933279.0	65933498.0													2.37069	4.26138	2.31495				ENSG00000258417,ENSG00000132297	ENSG00000258417,HHLA1	1.0,1.0
chr8	132099066.0	132099353.0	chr15	65965595.0	65965841.0													2.49042	4.75012	2.67473				ENSG00000132297	HHLA1	1.0
chr8	132110810.0	132110969.0	chr15	65976474.0	65976624.0													2.2541	3.91796	2.03121				ENSG00000132297	HHLA1	1.0
chr8	132119503.0	132119657.0	chr15	65985163.0	65985313.0													2.64317	6.29713	3.95737
chr8	132122928.0	132123246.0	chr15	65988435.0	65988734.0													2.25141	4.14234	2.23345				ENSG00000184156	KCNQ3	1.0		KCNQ3
chr8	132129141.0	132129720.0	chr15	65995054.0	65995629.0													3.56259	10.86921	8.05748				ENSG00000184156	KCNQ3	1.0		KCNQ3
chr8	132137863.0	132138058.0	chr15	66002173.0	66002368.0													2.1978	3.86104	1.97987				ENSG00000184156	KCNQ3	1.0		KCNQ3
chr8	132140374.0	132140536.0	chr15	66004999.0	66005150.0													2.65171	5.69856	3.46029				ENSG00000184156	KCNQ3	1.0		KCNQ3
chr8	132140796.0	132140924.0	chr15	66005417.0	66005572.0													2.77065	6.24764	3.91156				ENSG00000184156	KCNQ3	1.0		KCNQ3
chr8	132157470.0	132157590.0	chr15	66011693.0	66011845.0													2.16558	3.44	1.66138				ENSG00000184156	KCNQ3	1.0		KCNQ3
chr8	132171347.0	132171527.0	chr15	66020931.0	66021090.0													2.18522	3.60377	1.80813				ENSG00000184156	KCNQ3	1.0		KCNQ3
chr8	132183838.0	132184030.0	chr15	66029875.0	66030057.0													2.90698	8.14804	5.58178				ENSG00000184156	KCNQ3	1.0		KCNQ3
chr8	132205434.0	132205585.0	chr15	66043589.0	66043740.0													2.70698	5.71291	3.46029				ENSG00000184156	KCNQ3	1.0		KCNQ3
chr8	132212824.0	132213320.0	chr15	66066764.0	66067215.0													2.706975	5.844355	3.630385				ENSG00000184156	KCNQ3	1.0		KCNQ3
chr8	132248613.0	132248796.0	chr15	66093873.0	66094031.0													2.39282	4.58807	2.58043				ENSG00000184156	KCNQ3	1.0		KCNQ3
chr8	132265496.0	132265697.0	chr15	66104138.0	66104329.0													2.13106	3.34388	1.63715				ENSG00000184156	KCNQ3	1.0		KCNQ3
chr8	132290469.0	132290627.0	chr15	66127093.0	66127248.0													2.34574	4.31441	2.3327				ENSG00000184156	KCNQ3	1.0		KCNQ3
chr8	132298024.0	132298364.0	chr15	66129616.0	66129878.0													2.94795	7.75126	5.23917				ENSG00000184156	KCNQ3	1.0		KCNQ3
chr8	132316113.0	132316316.0	chr15	66149690.0	66149891.0													2.16558	3.44	1.66138				ENSG00000184156	KCNQ3	1.0		KCNQ3
chr8	132338444.0	132338710.0	chr15	66162039.0	66162242.0													2.24939	4.01998	2.12346				ENSG00000184156	KCNQ3	1.0		KCNQ3
chr8	132364527.0	132364808.0	chr15	66185045.0	66185264.0													3.17164	8.97126	6.31382				ENSG00000184156	KCNQ3	1.0		KCNQ3
chr8	132377350.0	132377648.0	chr15	66198489.0	66198776.0													2.64836	5.84485	3.58165				ENSG00000184156	KCNQ3	1.0		KCNQ3
chr8	132390984.0	132391204.0	chr15	66210738.0	66210960.0													2.49042	4.75012	2.67473				ENSG00000184156	KCNQ3	1.0		KCNQ3
chr8	132414629.0	132414848.0	chr15	66240144.0	66240466.0													2.54069	6.21463	3.88547				ENSG00000184156	KCNQ3	1.0		KCNQ3
chr8	132415478.0	132415644.0	chr15	66241062.0	66241224.0													2.47604	5.82309	3.56168				ENSG00000184156	KCNQ3	1.0		KCNQ3
chr8	132426483.0	132427037.0	chr15	66253775.0	66254280.0													3.30189	9.67075	6.95016				ENSG00000184156	KCNQ3	1.0		KCNQ3
chr8	132438915.0	132439187.0	chr15	66264150.0	66264359.0													3.94737	13.06983	10.13114				ENSG00000184156	KCNQ3	1.0		KCNQ3
chr8	132462686.0	132463015.0	chr15	66276382.0	66276673.0													1.98102	3.27189	1.57295				ENSG00000184156	KCNQ3	1.0		KCNQ3
chr8	132466309.0	132466647.0	chr15	66278564.0	66278895.0													3.0412049999999997	8.81557	6.3457099999999995				ENSG00000184156	KCNQ3	1.0		KCNQ3
chr8	132480013.0	132480263.0	chr15	66285696.0	66285952.0													2.24719	4.24459	2.31495				ENSG00000184156	KCNQ3	1.0		KCNQ3
chr8	132500999.0	132501236.0	chr15	66307926.0	66308159.0													2.29378	4.51779	2.51695
chr8	132505354.0	132505629.0	chr15	66312768.0	66313050.0													3.02394	8.80225	6.17177												0.008106	1.0
chr8	132523225.0	132523376.0	chr15	66335698.0	66335860.0													2.77492	6.26158	3.92451
chr8	132528742.0	132528912.0	chr15	66339531.0	66339681.0													2.38832	4.96541	2.87095
chr8	132538341.0	132538707.0	chr15	66343980.0	66344330.0													2.22153	3.832185	1.98765
chr8	132564013.0	132564241.0	chr15	66373142.0	66373334.0													2.54652	5.35735	3.17971
chr8	132574718.0	132574896.0	chr15	66388162.0	66388340.0													2.81526	6.21917	3.88547				ENSG00000129295	DNAAF11	1.0
chr8	132612514.0	132612657.0	chr15	66439463.0	66439635.0													2.49042	4.75012	2.67473				ENSG00000129295	DNAAF11	1.0
chr8	132620042.0	132621226.0	chr15	66445432.0	66446186.0													2.65233	5.700195	3.471125				ENSG00000129295	DNAAF11	1.0
chr8	132621555.0	132621855.0	chr15	66446506.0	66446763.0													3.19043	8.62272	6.00216				ENSG00000129295	DNAAF11	1.0
chr8	132627508.0	132627833.0	chr15	66452259.0	66452574.0													2.81526	6.21917	3.88547				ENSG00000129295	DNAAF11	1.0
chr8	132633617.0	132633897.0	chr15	66461898.0	66462204.0													3.14009	7.83081	5.28365				ENSG00000129295	DNAAF11	1.0
chr8	132636414.0	132636748.0	chr15	66464561.0	66464887.0													2.16558	3.44	1.66138				ENSG00000129295	DNAAF11	1.0
chr8	132657054.0	132657288.0	chr15	66481863.0	66482080.0													2.6137	5.42222	3.23887				ENSG00000129295	DNAAF11	1.0
chr8	132675351.0	132675790.0	chr15	66500702.0	66501063.0													2.27386	3.8579	1.97712				ENSG00000129295	DNAAF11		0.56
chr8	132684265.0	132684525.0	chr15	66507917.0	66508188.0													5.36779	23.53523	20.22343
chr8	132712206.0	132712413.0	chr15	66529690.0	66529902.0													2.28928	4.02208	2.12512				ENSG00000165071	TMEM71	1.0
chr8	132720006.0	132720380.0	chr15	66536448.0	66536820.0													3.29388	8.98489	6.32047				ENSG00000165071	TMEM71	1.0
chr8	132723398.0	132726202.0	chr15	66540342.0	66540492.0													2.81266	6.55772	4.19836				ENSG00000165071	TMEM71	1.0
chr8	132733700.0	132734175.0	chr15	66546323.0	66546744.0													2.69291	5.83085	3.56881				ENSG00000165071	TMEM71	1.0
chr8	132767898.0	132768153.0	chr15	66566661.0	66566909.0													2.60391	5.54411	3.35028
chr8	132768712.0	132768993.0	chr15	66568014.0	66568290.0													3.45178	9.99233	7.25628
chr8	132774981.0	132775375.0	chr15	66577234.0	66577568.0													3.74181	12.55087	9.64308				ENSG00000129292	PHF20L1		1.0
chr8	132778492.0	132778669.0	chr15	66580675.0	66580856.0													2.63558	5.64657	3.44366				ENSG00000129292	PHF20L1	1.0
chr8	50776151.0	132789153.0	chr15	66588701.0	66589418.0													2.83465	6.66142	4.306865									4987.0	310.0	3_prime_UTR_variant,splice_donor_5th_base_variant,5_prime_UTR_variant,frameshift_variant,splice_region_variant,non_coding_transcript_exon_variant,intergenic_variant,intron_variant,splice_polypyrimidine_tract_variant,splice_acceptor_variant,missense_variant,synonymous_variant,stop_gained,downstream_gene_variant,regulatory_region_variant,TF_binding_site_variant,upstream_gene_variant	0.0048341721100529	7361.0
chr8	132790256.0	132790435.0	chr15	66590882.0	66591069.0													3.45008	9.75372	7.02929				ENSG00000129292	PHF20L1	1.0
chr8	132790617.0	132790793.0	chr15	66591237.0	66591387.0													2.15159	3.61236	1.81603				ENSG00000129292	PHF20L1	1.0
chr8	132796632.0	132797076.0	chr15	66595999.0	66596392.0													3.68149	10.79808	7.9893				ENSG00000129292	PHF20L1	1.0
chr8	132800825.0	132801183.0	chr15	66601234.0	66601551.0													3.35665	8.97769	6.31382				ENSG00000129292	PHF20L1	1.0
chr8	132815552.0	132815707.0	chr15	66613874.0	66614037.0													2.70698	5.71291	3.46029				ENSG00000129292	PHF20L1	1.0
chr8	132819557.0	132819679.0	chr15	66618438.0	66618671.0													2.27386	3.8579	1.97712				ENSG00000129292	PHF20L1	1.0
chr8	132831955.0	132832129.0	chr15	66628685.0	66628835.0													2.27386	3.8579	1.97712				ENSG00000129292	PHF20L1	1.0
chr8	132836857.0	132837078.0	chr15	66630113.0	66630322.0													2.52653	5.14718	3.03562				ENSG00000129292	PHF20L1	1.0
chr8	132837620.0	132838108.0	chr15	66630761.0	66631061.0													3.25604	9.06829	6.39968				ENSG00000129292	PHF20L1	1.0
chr8	132838375.0	132838473.0	chr15	66631312.0	66631462.0													2.24939	4.01998	2.12346				ENSG00000129292	PHF20L1	1.0
chr8	132842559.0	132842715.0	chr15	66636728.0	66636878.0													2.27386	3.8579	1.97712				ENSG00000129292	PHF20L1	1.0
chr8	132845462.0	132845568.0	chr15	66641444.0	66641617.0													2.27386	3.8579	1.97712				ENSG00000129292	PHF20L1	1.0
chr8	132846680.0	132846834.0	chr15	66642677.0	66642827.0													2.5987	5.22302	3.05673				ENSG00000129292	PHF20L1	1.0
chr8	132858710.0	132858884.0	chr15	66666158.0	66666319.0													2.21687	3.91988	2.03285
chr8	132862347.0	132862821.0	chr15	66666754.0	66667197.0													2.654065	6.08664	3.83115				ENSG00000042832	TG		1.0
chr8	132863822.0	132864042.0	chr15	66668114.0	66668264.0													2.19684	4.07871	2.17625				ENSG00000042832	TG		1.0
chr8	132866738.0	132866897.0	chr15	66670543.0	66670693.0													2.29703	4.89101	2.80314				ENSG00000042832	TG		1.0
chr8	132884880.0	132885012.0	chr15	66680169.0	66680319.0													2.30503	5.04199	2.94048				ENSG00000042832	TG	1.0
chr8	132916121.0	132916343.0	chr15	66700966.0	66701135.0													1.97785	3.34832	1.64094				ENSG00000042832	TG	1.0
chr8	132917123.0	132917308.0	chr15	66701794.0	66701944.0													2.72873	7.26532	4.79764				ENSG00000042832	TG	1.0
chr8	132920790.0	132921057.0	chr15	66706509.0	66706764.0													2.04856	3.77405	1.96096				ENSG00000042832	TG	1.0
chr8	132924607.0	132924873.0	chr15	66708614.0	66708856.0													2.18679	3.93628	2.04795				ENSG00000042832	TG	1.0
chr8	132929325.0	132930735.0	chr15	66715281.0	66715963.0													2.448415	4.969165	2.87652				ENSG00000042832	TG	1.0
chr8	132933409.0	132933612.0	chr15	66716977.0	66717179.0													2.50965	5.23658	3.06899				ENSG00000042832	TG	1.0
chr8	132938974.0	132939299.0	chr15	66723345.0	66723622.0													2.35126	5.59547	3.39698				ENSG00000042832	TG	1.0			1.0	0.0	intron_variant
chr8	132940040.0	132940282.0	chr15	66724061.0	66724250.0													2.25352	5.0778	2.97284				ENSG00000042832	TG	1.0
chr8	132970174.0	132970317.0	chr15	66739507.0	66739657.0													1.98255	3.36413	1.65514				ENSG00000042832	TG	1.0
chr8	132982678.0	132983346.0	chr15	66748337.0	66748727.0													2.4674	6.34316	4.00027				ENSG00000042832	TG	1.0
chr8	132983893.0	132984199.0	chr15	66749252.0	66749524.0													2.48315	6.40982	4.06184				ENSG00000042832	TG	1.0
chr8	133009966.0	133010803.0	chr15	66756180.0	66756893.0													2.200635	4.718415	2.67902				ENSG00000042832	TG	1.0
chr8	133013364.0	133013563.0	chr15	66759203.0	66759383.0													2.12532	4.25148	2.31495				ENSG00000042832	TG	1.0
chr8	133016218.0	133016386.0	chr15	66762493.0	66762643.0													2.06338	3.92255	2.03544				ENSG00000042832	TG	1.0
chr8	133018647.0	133018880.0	chr15	66765281.0	66765466.0													2.47841	6.11107	3.82624				ENSG00000042832	TG	1.0
chr8	133028830.0	133029019.0	chr15	66772408.0	66772558.0													2.19531	4.5135	2.51314				ENSG00000042832	TG	1.0
chr8	133030695.0	133030990.0	chr15	66774040.0	66774286.0													2.45801	5.61677	3.41673				ENSG00000042832	TG	1.0
chr8	133035028.0	133035225.0	chr15	66779411.0	66779608.0													2.96053	8.54746	5.93124				ENSG00000042832	TG	1.0
chr8	133039807.0	133040191.0	chr15	66783433.0	66783815.0													2.78455	8.5082	5.89404				ENSG00000042832,ENSG00000155926	TG,SLA	1.0,1.0
chr8	133049417.0	133049979.0	chr15	66791791.0	66792302.0													2.39327	6.28832	3.94942				ENSG00000042832,ENSG00000155926	TG,SLA	1.0,1.0
chr8	133051929.0	133052300.0	chr15	66795440.0	66795768.0													2.47262	6.3653	4.02047				ENSG00000042832,ENSG00000155926	TG,SLA	1.0,1.0
chr8	133054971.0	133055156.0	chr15	66798344.0	66798517.0													1.92878	3.26448	1.56642				ENSG00000042832,ENSG00000155926	TG,SLA	1.0,1.0
chr8	133065147.0	133065330.0	chr15	66805321.0	66805474.0													2.43066	6.72393	4.33141				ENSG00000042832,ENSG00000155926	TG,SLA	1.0,1.0
chr8	133088526.0	133088764.0	chr15	66822761.0	66823057.0													2.48737	6.00672	3.73059				ENSG00000042832,ENSG00000155926	TG,SLA	1.0,1.0
chr8	133095193.0	133095394.0	chr15	66827412.0	66827607.0													2.69974	7.63528	5.131				ENSG00000042832,ENSG00000155926	TG,SLA	1.0,1.0
chr8	133113481.0	133114163.0	chr15	66838001.0	66838450.0													2.49527	6.17883	3.88547				ENSG00000042832	TG	1.0
chr8	133116784.0	133116953.0	chr15	66839519.0	66839676.0													2.02752	3.79088	1.97572				ENSG00000042832	TG	1.0
chr8	133165641.0	133165915.0	chr15	66875892.0	66876139.0													3.22817	11.3063	8.47591
chr8	133175976.0	133176151.0	chr15	66883290.0	66883470.0													2.22482	5.63715	3.43529
chr8	133176396.0	133176813.0	chr15	66883679.0	66884050.0													2.92014	10.76707	7.97657
chr8	133190697.0	133191230.0	chr15	66891143.0	66891651.0													4.4965150000000005	29.64869	26.188474999999997				ENSG00000104415	CCN4		0.64
chr8	133202715.0	133203420.0	chr15	66899559.0	66900217.0													2.3555	5.978585000000001	3.78827				ENSG00000104415	CCN4	1.0
chr8	133204337.0	133204854.0	chr15	66901094.0	66901251.0													2.0562	4.0859	2.18259				ENSG00000104415	CCN4	1.0
chr8	133208753.0	133209077.0	chr15	66903927.0	66904201.0													2.47718	6.80179	4.38775				ENSG00000104415	CCN4	1.0
chr8	133209733.0	133210060.0	chr15	66904678.0	66904937.0													2.13869	4.71595	2.67473				ENSG00000104415	CCN4	1.0
chr8	133216821.0	133217279.0	chr15	66909720.0	66910108.0													2.295105	5.9685299999999994	3.72111				ENSG00000104415	CCN4	1.0
chr8	133227366.0	133227576.0	chr15	66919115.0	66919320.0													2.40525	5.81541	3.55474				ENSG00000104415	CCN4	1.0
chr8	133229398.0	133229554.0	chr15	66921091.0	66921251.0													2.02335	3.59266	1.79856				ENSG00000104415	CCN4	1.0
chr8	133231918.0	133232088.0	chr15	66924038.0	66924192.0													2.5462	6.08953	3.80661
chr8	133254447.0	133254629.0	chr15	66941922.0	66942105.0													2.44609	6.66026	4.29317				ENSG00000104419	NDRG1	1.0
chr8	133256663.0	133256968.0	chr15	66942993.0	66943203.0													1.98676	3.81545	1.97712				ENSG00000104419	NDRG1	1.0
chr8	133267439.0	133267681.0	chr15	66951822.0	66952043.0													2.59194	7.16808	4.72815				ENSG00000104419	NDRG1	1.0
chr8	133284112.0	133284353.0	chr15	66960356.0	66960576.0													2.55509	7.44771	4.95586				ENSG00000104419	NDRG1	1.0
chr8	133289971.0	133290151.0	chr15	66963332.0	66963520.0													2.12835	4.67266	2.65683				ENSG00000104419	NDRG1	1.0
chr8	133296085.0	133296647.0	chr15	66968502.0	66969067.0													3.655715	24.990235	21.983235				ENSG00000104419	NDRG1	1.0
chr8	133297171.0	133297555.0	chr15	66969545.0	66969917.0													7.74284	88.72607	84.34436				ENSG00000104419	NDRG1		0.79
chr8	133318259.0	133318452.0	chr15	66978582.0	66978753.0													2.35492	4.97711	2.88151									1.0	0.0
chr8	133320712.0	133320916.0	chr15	66980632.0	66980849.0													2.1135	4.00487	2.10963
chr8	133375568.0	133375914.0	chr15	67039445.0	67039719.0													4.45381	25.87796	22.50536
chr8	133396180.0	133396605.0	chr15	67056551.0	67056853.0													2.23404	3.74404	1.93381
chr8	133398315.0	133398690.0	chr15	67058165.0	67058505.0													3.37478	10.61953	7.83561
chr8	133435836.0	133436050.0	chr15	67089300.0	67089525.0													2.58449	5.48109	3.29292
chr8	133447497.0	133447687.0	chr15	67097230.0	67097425.0													2.51536	7.68865	5.18084
chr8	133453888.0	133454161.0	chr15	67102190.0	67102378.0													1.99941	4.21852	2.30162
chr8	133458335.0	133458538.0	chr15	67105551.0	67105735.0													2.08206	4.57577	2.5694				ENSG00000008513	ST3GAL1	1.0
chr8	133464593.0	133464840.0	chr15	67111086.0	67111294.0													2.88854	10.0583	7.31915				ENSG00000008513	ST3GAL1	1.0
chr8	133484440.0	133484752.0	chr15	67116668.0	67116958.0													2.06986	4.3312	2.34786				ENSG00000008513	ST3GAL1	1.0
chr8	133485048.0	133485408.0	chr15	67117231.0	67117545.0													2.33994	5.92356	3.65423				ENSG00000008513	ST3GAL1	1.0
chr8	133552073.0	133552260.0	chr15	67159184.0	67159371.0													2.36439	5.77655	3.51909				ENSG00000008513	ST3GAL1	1.0
chr8	133558239.0	133558709.0	chr15	67161550.0	67161996.0													2.41087	5.595885	3.42816				ENSG00000008513	ST3GAL1	1.0
chr8	133566630.0	133566991.0	chr15	67171742.0	67172070.0													2.68798	7.58464	5.08402				ENSG00000008513	ST3GAL1	1.0
chr8	133571682.0	133572396.0	chr15	67176540.0	67177209.0													3.7624	23.677200000000003	20.909615				ENSG00000008513	ST3GAL1		0.71
chr8	133597485.0	133597737.0	chr15	67201735.0	67201942.0													3.11996	7.76471	5.25176
chr8	133622357.0	133622554.0	chr15	67208770.0	67208944.0													2.51866	5.41004	3.22775
chr8	133641248.0	133641448.0	chr15	67217929.0	67218099.0													2.10619	3.6774	1.87434
chr8	133642020.0	133642225.0	chr15	67218590.0	67218774.0													2.41164	5.31104	3.13717
chr8	133643228.0	133643518.0	chr15	67220597.0	67220871.0													2.04168	3.4689	1.68712
chr8	133647551.0	133648316.0	chr15	67222646.0	67223142.0													2.4159249999999997	5.307435	3.1954
chr8	133653209.0	133654432.0	chr15	67230271.0	67230572.0													2.82686	7.30396	4.8213									1.0	0.0	regulatory_region_variant
chr8	133659444.0	133659648.0	chr15	67236247.0	67236441.0													2.67499	6.41227	4.064
chr8	133674634.0	133674884.0	chr15	67251258.0	67251476.0													3.12958	8.40705	5.79847
chr8	133687530.0	133687918.0	chr15	67277806.0	67278193.0													2.54456	5.003885	2.88762
chr8	133692428.0	133692624.0	chr15	67284723.0	67284973.0													3.78977	11.43006	8.57941
chr8	133742109.0	133742904.0	chr15	67343146.0	67343404.0													3.86681	11.96434	9.09231
chr8	133801345.0	133801475.0	chr15	67377637.0	67377825.0													2.52219	5.42198	3.23885
chr8	133815443.0	133816013.0	chr15	67388333.0	67388579.0													2.27386	3.8579	1.97712
chr8	133819729.0	133820054.0	chr15	67395501.0	67395760.0													3.58701	11.20343	8.37747
chr8	133824873.0	133825138.0	chr15	67398163.0	67398401.0													2.3335	4.40198	2.41206
chr8	133833615.0	133833879.0	chr15	67405370.0	67405541.0													2.48576	4.87683	2.79019
chr8	133846776.0	133847285.0	chr15	67416073.0	67416251.0													2.84453	6.84049	4.42367
chr8	133850824.0	133851322.0	chr15	67419732.0	67420190.0													2.42697	5.09802	2.99113
chr8	133900969.0	133901145.0	chr15	67448109.0	67448259.0													2.31092	4.08592	2.18259
chr8	133903829.0	133904273.0	chr15	67451221.0	67451548.0													2.92354	6.74126	4.33141
chr8	133922875.0	133923061.0	chr15	67465428.0	67465578.0													2.60391	5.54411	3.35028
chr8	133988526.0	133989406.0	chr15	67481281.0	67482092.0													2.544195	5.438840000000001	3.25791
chr8	133967551.0	133967878.0	chr15	67509089.0	67509431.0													2.37869	4.67336	2.65732
chr8	133957623.0	133957784.0	chr15	67515061.0	67515221.0													2.95515	7.02908	4.59919
chr8	133952205.0	133952503.0	chr15	67520547.0	67520817.0													3.03182	7.27864	4.79764												0.006568	1.0
chr8	134006757.0	134006974.0	chr15	67549529.0	67549732.0													2.49042	4.75012	2.67473
chr8	134016009.0	134016203.0	chr15	67558336.0	67558513.0													2.27386	3.8579	1.97712
chr8	134041678.0	134042473.0	chr15	67591898.0	67592226.0													2.3280000000000003	4.07638	2.146035												0.0068815	2.0
chr8	134194047.0	134194200.0	chr15	67635276.0	67635426.0													2.70698	5.71291	3.46029
chr8	134187807.0	134187976.0	chr15	67638354.0	67638514.0													3.24837	8.39731	5.78946
chr8	134147226.0	134147375.0	chr15	67722074.0	67722224.0													2.70698	5.71291	3.46029
chr8	134139128.0	134139452.0	chr15	67728976.0	67729365.0													2.57732	5.30783	3.13433									1.0	0.0	intergenic_variant
chr8	134138553.0	134138752.0	chr15	67729711.0	67729861.0													2.25564	3.80585	1.97712												0.00783	1.0
chr8	134118492.0	134118750.0	chr15	67748419.0	67748690.0													2.38214	4.29486	2.31495
chr8	134111666.0	134111875.0	chr15	67758503.0	67758710.0													2.16558	3.44	1.66138
chr8	134068474.0	134068659.0	chr15	67794124.0	67794274.0													2.16558	3.44	1.66138
chr8	134058739.0	134059011.0	chr15	67799829.0	67800105.0													3.14009	7.83081	5.28365
chr8	134055249.0	134055422.0	chr15	67803251.0	67803402.0													2.38214	4.29486	2.31495
chr8	134304132.0	134304311.0	chr15	67899106.0	67899281.0													2.50915	4.94895	2.85577
chr8	134306457.0	134306667.0	chr15	67901740.0	67901942.0													2.49042	4.75012	2.67473
chr8	134312089.0	134312277.0	chr15	67903422.0	67903582.0													3.14009	7.83081	5.28365
chr8	134322063.0	134322250.0	chr15	67928341.0	67928491.0													2.38214	4.29486	2.31495
chr8	134324200.0	134324513.0	chr15	67930334.0	67930640.0													2.666665	5.763805	3.566345
chr8	134336901.0	134337114.0	chr15	67940505.0	67940734.0													2.48607	5.58057	3.38357
chr8	134339162.0	134339390.0	chr15	67943835.0	67944095.0													2.22916	4.18529	2.27189
chr8	134366770.0	134367237.0	chr15	67982374.0	67982863.0													2.14176	3.47833	1.69561
chr8	134385193.0	134385486.0	chr15	68004584.0	68004811.0													3.89805	12.07405	9.18417
chr8	134405909.0	134407141.0	chr15	68028787.0	68029011.0													2.49042	4.75012	2.67473
chr8	134457882.0	134458123.0	chr15	68072116.0	68072302.0													2.07453	3.8665	1.98499
chr8	134478850.0	134479160.0	chr15	68084644.0	68084871.0													2.95375	8.89369	6.25806				ENSG00000066827	ZFAT	1.0
chr8	134495531.0	134495716.0	chr15	68093577.0	68093742.0													2.68938	6.46416	4.11203				ENSG00000066827	ZFAT	1.0
chr8	134507547.0	134507737.0	chr15	68099524.0	68099710.0													2.51347	5.53582	3.34281				ENSG00000066827	ZFAT	1.0
chr8	134508533.0	134508693.0	chr15	68100502.0	68100657.0													2.92294	7.84353	5.29564				ENSG00000066827	ZFAT	1.0
chr8	134510512.0	134510961.0	chr15	68102367.0	68102848.0													2.6859849999999996	6.8234200000000005	4.5546999999999995				ENSG00000066827	ZFAT	1.0
chr8	134527923.0	134528239.0	chr15	68115452.0	68115728.0													2.64766	5.68552	3.46029				ENSG00000066827	ZFAT	1.0
chr8	134534492.0	134535025.0	chr15	68120552.0	68120812.0													3.00611	7.9632	5.40817				ENSG00000066827	ZFAT	1.0
chr8	134536247.0	134536548.0	chr15	68122050.0	68122269.0													2.22618	4.17549	2.26293				ENSG00000066827	ZFAT	1.0
chr8	134537437.0	134537527.0	chr15	68123165.0	68123315.0													2.83451	7.68321	5.17572				ENSG00000066827	ZFAT	1.0
chr8	134546573.0	134546741.0	chr15	68129700.0	68129885.0													2.88502	7.88042	5.33041				ENSG00000066827	ZFAT	1.0
chr8	134552176.0	134552418.0	chr15	68134311.0	68134520.0													2.33298	4.15082	2.24105				ENSG00000066827	ZFAT	1.0			1.0	0.0	intron_variant
chr8	134553055.0	134553550.0	chr15	68135078.0	68135279.0													3.01299	7.41025	4.92068				ENSG00000066827	ZFAT	1.0
chr8	134561236.0	134561382.0	chr15	68142495.0	68142675.0													2.7013	5.8577	3.59356				ENSG00000066827	ZFAT	1.0
chr8	134571175.0	134571370.0	chr15	68155522.0	68155705.0													2.36635	4.88969	2.8019				ENSG00000066827	ZFAT	1.0
chr8	134576453.0	134576637.0	chr15	68158922.0	68159072.0													2.30326	4.30664	2.32545				ENSG00000066827	ZFAT	1.0
chr8	134577595.0	134577787.0	chr15	68159995.0	68160164.0													2.32671	4.38061	2.39255				ENSG00000066827	ZFAT	1.0
chr8	134583954.0	134585817.0	chr15	68165875.0	68166533.0													7.57689	55.08603	51.16745				ENSG00000066827	ZFAT	1.0
chr8	134601046.0	134601721.0	chr15	68179295.0	68179961.0													2.031765	3.906225	2.02632				ENSG00000066827	ZFAT	1.0
chr8	134603606.0	134603916.0	chr15	68181761.0	68182018.0													2.16763	4.51689	2.51615				ENSG00000066827	ZFAT	1.0
chr8	134623028.0	134623377.0	chr15	68198507.0	68198824.0													2.49527	6.17883	3.88547				ENSG00000066827	ZFAT	1.0
chr8	134642209.0	134642421.0	chr15	68217296.0	68217484.0													3.35366	11.87909	9.01034				ENSG00000066827	ZFAT	1.0
chr8	134659005.0	134659258.0	chr15	68227678.0	68227861.0													2.2892	4.98189	2.88589				ENSG00000066827	ZFAT	1.0
chr8	134685472.0	134685760.0	chr15	68239114.0	68239298.0													2.70916	7.1873	4.74599				ENSG00000066827	ZFAT	1.0
chr8	134709673.0	134709882.0	chr15	68257097.0	68257324.0													2.05882	3.90585	2.0206				ENSG00000066827	ZFAT	1.0
chr8	134712924.0	134713378.0	chr15	68258749.0	68259121.0													5.53997	33.95095	30.40029				ENSG00000066827	ZFAT		0.76
chr8	134731295.0	134731588.0	chr15	68276784.0	68277051.0													3.14009	7.83081	5.28365
chr8	134734706.0	134734865.0	chr15	68287125.0	68287317.0													2.70698	5.71291	3.46029
chr8	134764647.0	134764797.0	chr15	68306771.0	68306921.0													2.16558	3.44	1.66138
chr8	134794010.0	134794154.0	chr15	68327932.0	68328082.0													2.16558	3.44	1.66138
chr8	134794316.0	134794610.0	chr15	68328224.0	68328481.0													2.49042	4.75012	2.67473
chr8	134821353.0	134821501.0	chr15	68353407.0	68353557.0													2.16558	3.44	1.66138
chr8	134832233.0	134832897.0	chr15	68363110.0	68363751.0													7.72592	60.271845	56.284775
chr8	134835271.0	134835582.0	chr15	68375333.0	68375634.0													3.03182	7.27864	4.79764
chr8	134837953.0	134838518.0	chr15	68376891.0	68377422.0													2.38214	4.29486	2.31495
chr8	134850992.0	134851222.0	chr15	68386646.0	68386866.0													3.25581	9.49782	6.80693
chr8	134854573.0	134854720.0	chr15	68389800.0	68389950.0													2.23514	4.20496	2.28969
chr8	134856645.0	134856949.0	chr15	68392030.0	68392303.0													2.49769	5.33902	3.16284
chr8	134858445.0	134858651.0	chr15	68394141.0	68394348.0													2.48509	5.01529	2.91604
chr8	134866112.0	134866268.0	chr15	68401077.0	68401227.0													2.42537	4.95829	2.86435
chr8	134866901.0	134867178.0	chr15	68402308.0	68402542.0													2.16314	3.86052	1.97953
chr8	134879182.0	134879353.0	chr15	68407969.0	68408143.0													2.77157	6.92781	4.50484
chr8	134883393.0	134883560.0	chr15	68409803.0	68409953.0													2.19334	4.28681	2.31495
chr8	134885059.0	134885303.0	chr15	68414284.0	68414495.0													2.22552	4.73906	2.67473
chr8	134885469.0	134885664.0	chr15	68414622.0	68414811.0													2.43722	5.94498	3.67383
chr8	134887647.0	134887858.0	chr15	68416695.0	68416914.0													1.95695	3.278	1.57841
chr8	134921097.0	134921212.0	chr15	68440987.0	68441153.0													2.37624	5.31089	3.1371
chr8	134931682.0	134931855.0	chr15	68452340.0	68452504.0													2.27386	3.8579	1.97712
chr8	134938959.0	134939145.0	chr15	68462368.0	68462565.0													2.22635	4.06259	2.16164
chr8	134941001.0	134941175.0	chr15	68464237.0	68464387.0													2.45077	5.31624	3.142
chr8	134942741.0	134943102.0	chr15	68466151.0	68466440.0													2.26354	4.65006	2.63638
chr8	134945266.0	134945415.0	chr15	68468373.0	68468528.0													2.25418	4.73249	2.67473
chr8	134949564.0	134950212.0	chr15	68472823.0	68473382.0													2.41045	5.59687	3.38368
chr8	134967006.0	134967190.0	chr15	68484574.0	68484744.0													3.04968	7.92468	5.37191
chr8	134980223.0	134980554.0	chr15	68496529.0	68496813.0													2.44291	4.60792	2.59835
chr8	134988063.0	134988359.0	chr15	68502220.0	68502475.0													3.57706	10.4352	7.65967
chr8	134993970.0	134994241.0	chr15	68505775.0	68506059.0													2.08748	3.3209	1.61664
chr8	135005736.0	135006177.0	chr15	68513933.0	68514335.0													2.30074	4.2105999999999995	2.29412
chr8	135011257.0	135011703.0	chr15	68518505.0	68518912.0													2.13904	3.57472	1.78211
chr8	135023903.0	135024077.0	chr15	68524614.0	68524814.0													3.14009	7.83081	5.28365
chr8	135026436.0	135026646.0	chr15	68531206.0	68531400.0													2.49042	4.75012	2.67473
chr8	135029599.0	135029770.0	chr15	68534477.0	68534627.0													2.34522	4.56486	2.55952
chr8	135036206.0	135036427.0	chr15	68539740.0	68539892.0													2.97131	7.27062	4.79764
chr8	135044231.0	135044612.0	chr15	68546262.0	68546554.0													2.27386	3.8579	1.97712
chr8	135059012.0	135059413.0	chr15	68553476.0	68553866.0													2.26629	4.65995	2.64521
chr8	135068591.0	135068799.0	chr15	68560161.0	68560360.0													2.28288	4.12268	2.2156
chr8	135094975.0	135095466.0	chr15	68589728.0	68590174.0													2.38214	4.29486	2.31495
chr8	135129318.0	135129474.0	chr15	68600618.0	68600770.0													2.38214	4.29486	2.31495
chr8	135162422.0	135162618.0	chr15	68624994.0	68625192.0													2.92354	6.74126	4.33141
chr8	135207087.0	135207236.0	chr15	68690921.0	68691071.0													2.64271	5.51302	3.32194
chr8	135207404.0	135207976.0	chr15	68691224.0	68691432.0													2.60391	5.54411	3.35028
chr8	135232614.0	135232928.0	chr15	68722024.0	68722317.0													2.41449	4.65569	2.64116
chr8	135257284.0	135257425.0	chr15	68734025.0	68734175.0													2.5974	5.82687	3.56524
chr8	135273156.0	135273351.0	chr15	68736401.0	68736594.0													2.09924	3.4551	1.67485
chr8	135292635.0	135292919.0	chr15	68756972.0	68757232.0													2.16558	3.44	1.66138
chr8	135309525.0	135309682.0	chr15	68791396.0	68791551.0													3.03182	7.27864	4.79764
chr8	135319002.0	135319299.0	chr15	68797365.0	68797627.0													2.5987	5.22302	3.05673
chr8	135323043.0	135323538.0	chr15	68801511.0	68801903.0													2.54456	5.003885	2.88762
chr8	135325551.0	135325728.0	chr15	68804535.0	68804710.0													2.2234	3.71352	1.90644
chr8	135329129.0	135329476.0	chr15	68808863.0	68809210.0													3.00611	7.9632	5.40817
chr8	135346737.0	135346964.0	chr15	68817525.0	68817752.0													2.6096	5.40938	3.22725
chr8	135357535.0	135357748.0	chr15	68830890.0	68831091.0													2.49042	4.75012	2.67473
chr8	135365630.0	135366119.0	chr15	68836875.0	68837270.0													2.65587	5.711905	3.48161									1.0	0.0	intergenic_variant
chr8	135367137.0	135367982.0	chr15	68838267.0	68838460.0													2.41085	4.64435	2.63098
chr8	135380226.0	135380647.0	chr15	68849334.0	68849703.0													2.38214	4.29486	2.31495
chr8	135406973.0	135407671.0	chr15	68873617.0	68873982.0													2.92354	6.74126	4.33141												0.0076953333333333	3.0
chr8	135417731.0	135417967.0	chr15	68882864.0	68883065.0													3.03182	7.27864	4.79764									1.0	0.0	intergenic_variant
chr8	135420106.0	135420599.0	chr15	68884454.0	68884927.0													3.03182	7.27864	4.79764												0.007983	1.0
chr8	135427873.0	135428202.0	chr15	68898689.0	68899030.0													2.59611	5.51881	3.32714
chr8	135438515.0	135438793.0	chr15	68908343.0	68908600.0													2.81526	6.21917	3.88547
chr8	135450031.0	135450239.0	chr15	68921712.0	68921911.0													2.38209	4.68436	2.6672
chr8	135463084.0	135463448.0	chr15	68933445.0	68933824.0													3.33988	9.58969	6.87292				ENSG00000131773	KHDRBS3	1.0
chr8	135465311.0	135465491.0	chr15	68936791.0	68936961.0													2.98656	7.51194	5.01571				ENSG00000131773	KHDRBS3	1.0
chr8	135470559.0	135471167.0	chr15	68942477.0	68943046.0													2.666825	5.8291699999999995	3.5898399999999997				ENSG00000131773	KHDRBS3	1.0
chr8	135501800.0	135501945.0	chr15	68965954.0	68966104.0													2.16558	3.44	1.66138				ENSG00000131773	KHDRBS3	1.0
chr8	135506195.0	135506364.0	chr15	68971744.0	68971904.0													2.5987	5.22302	3.05673				ENSG00000131773	KHDRBS3	1.0
chr8	135537350.0	135537586.0	chr15	69009812.0	69009972.0													2.28029	4.23396	2.31495				ENSG00000131773	KHDRBS3	1.0
chr8	135546484.0	135546710.0	chr15	69016418.0	69016568.0													2.8632	6.54777	4.18893				ENSG00000131773	KHDRBS3	1.0
chr8	135581988.0	135582186.0	chr15	69029825.0	69029985.0													2.71399	5.89824	3.63074				ENSG00000131773	KHDRBS3	1.0
chr8	135594828.0	135595058.0	chr15	69038847.0	69039079.0													2.10829	3.48235	1.69922				ENSG00000131773	KHDRBS3	1.0
chr8	135595677.0	135595884.0	chr15	69039616.0	69039766.0													2.11132	3.49147	1.70743				ENSG00000131773	KHDRBS3	1.0
chr8	135628133.0	135628278.0	chr15	69078993.0	69079145.0													2.7907	6.82657	4.41068				ENSG00000131773	KHDRBS3	1.0						0.003645	1.0
chr8	135642063.0	135642279.0	chr15	69089347.0	69089499.0													2.50241	5.21277	3.05673				ENSG00000131773	KHDRBS3	1.0
chr8	135646957.0	135647171.0	chr15	69092865.0	69093078.0													3.78977	11.43006	8.57941				ENSG00000131773	KHDRBS3	1.0
chr8	135656601.0	135656790.0	chr15	69101321.0	69101491.0													2.82075	7.10711	4.67157												0.0005796	1.0
chr8	135658782.0	135658915.0	chr15	69103204.0	69103354.0													2.35614	4.72742	2.67473
chr8	135685595.0	135685842.0	chr15	69119253.0	69119463.0													2.7972	6.1623	3.87325
chr8	135686443.0	135686602.0	chr15	69120029.0	69120198.0													2.70698	5.71291	3.46029
chr8	135734286.0	135734569.0	chr15	69164579.0	69164838.0													2.16558	3.44	1.66138
chr8	135743948.0	135744140.0	chr15	69171969.0	69172133.0													2.5987	5.22302	3.05673
chr8	135747031.0	135747278.0	chr15	69176988.0	69177198.0													3.24837	8.39731	5.78946
chr8	135825544.0	135825821.0	chr15	69259000.0	69259247.0													2.43655	4.72436	2.67473
chr8	135827225.0	135827334.0	chr15	69260227.0	69260411.0													2.58203	5.17227	3.05673
chr8	135828228.0	135828381.0	chr15	69261210.0	69261362.0													2.16558	3.44	1.66138
chr8	135834622.0	135837127.0	chr15	69274299.0	69274484.0													2.49042	4.75012	2.67473
chr8	135887070.0	135887225.0	chr15	69302478.0	69302628.0													2.27386	3.8579	1.97712
chr8	135913137.0	135913436.0	chr15	69326590.0	69326854.0													2.38961	4.44736	2.45306
chr8	135932251.0	135932438.0	chr15	69346289.0	69346471.0													2.49042	4.75012	2.67473
chr8	135947482.0	135947790.0	chr15	69358211.0	69358466.0													3.68149	10.79808	7.9893
chr8	135960970.0	135961567.0	chr15	69374707.0	69375202.0													3.14009	7.83081	5.28365
chr8	135968997.0	135969167.0	chr15	69385403.0	69385553.0													2.16216	3.43049	1.66138
chr8	136023517.0	136023731.0	chr15	69471391.0	69471606.0													4.11461	13.39685	10.4352
chr8	136030029.0	136030244.0	chr15	69482400.0	69482594.0													2.62605	5.46093	3.27445
chr8	136032093.0	136032321.0	chr15	69484371.0	69484585.0													2.31388	4.21742	2.30053
chr8	136071898.0	136072173.0	chr15	69525299.0	69525707.0													3.0665250000000004	8.28218	5.69515
chr8	136100839.0	136101041.0	chr15	69552418.0	69552589.0													2.38214	4.29486	2.31495
chr8	136115285.0	136115485.0	chr15	69564224.0	69564428.0													3.03182	7.27864	4.79764
chr8	136158327.0	136158482.0	chr15	69609857.0	69610030.0													2.38214	4.29486	2.31495
chr8	136184680.0	136184836.0	chr15	69631964.0	69632114.0													2.27386	3.8579	1.97712
chr8	136211712.0	136211876.0	chr15	69656654.0	69656804.0													2.27386	3.8579	1.97712
chr8	136225430.0	136225616.0	chr15	69682856.0	69683042.0													2.27386	3.8579	1.97712
chr8	136265001.0	136265304.0	chr15	69724164.0	69724493.0													2.5987	5.22302	3.05673
chr8	136271508.0	136271893.0	chr15	69734852.0	69735205.0													2.43628	4.5404599999999995	2.516925
chr8	136332298.0	136332474.0	chr15	69803064.0	69803214.0													2.70698	5.71291	3.46029
chr8	136394783.0	136395013.0	chr15	69862066.0	69862253.0													2.5987	5.22302	3.05673
chr8	136467833.0	136468010.0	chr15	69919707.0	69919896.0													2.92354	6.74126	4.33141
chr8	136474174.0	136474372.0	chr15	69923047.0	69923218.0													2.43284	4.71284	2.67473
chr8	136573678.0	136573885.0	chr15	70031218.0	70031394.0													2.81526	6.21917	3.88547
chr8	136621137.0	136621278.0	chr15	70079092.0	70079252.0													2.70698	5.71291	3.46029
chr8	136667573.0	136667830.0	chr15	70129375.0	70129622.0													2.81526	6.21917	3.88547
chr8	136713153.0	136713380.0	chr15	70181697.0	70181887.0													2.38214	4.29486	2.31495
chr8	136729680.0	136729846.0	chr15	70198226.0	70198386.0													2.38214	4.29486	2.31495												0.006456	1.0
chr8	136795290.0	136795562.0	chr15	70250630.0	70250856.0													3.57321	10.17846	7.41454
chr8	136799443.0	136799679.0	chr15	70256051.0	70256286.0													2.6799	5.94942	3.67799												0.001533	1.0
chr8	136801771.0	136801955.0	chr15	70257753.0	70257922.0													2.49042	4.75012	2.67473												0.001302	1.0
chr8	136834551.0	136834838.0	chr15	70285313.0	70285507.0													2.27386	3.8579	1.97712
chr8	136939301.0	136939558.0	chr15	70368113.0	70368354.0													3.03182	7.27864	4.79764
chr8	136965252.0	136965461.0	chr15	70389095.0	70389287.0													3.24837	8.39731	5.78946									1.0	0.0	intron_variant
chr8	137104457.0	137104695.0	chr15	70515079.0	70515304.0													2.16558	3.44	1.66138
chr8	137133308.0	137133543.0	chr15	70530596.0	70530800.0													2.81526	6.21917	3.88547
chr8	137136473.0	137136644.0	chr15	70541201.0	70541351.0													2.49042	4.75012	2.67473
chr8	137141071.0	137141310.0	chr15	70550556.0	70550755.0													2.81526	6.21917	3.88547
chr8	137178940.0	137179043.0	chr15	70594932.0	70595082.0													2.70698	5.71291	3.46029
chr8	137180449.0	137180645.0	chr15	70596072.0	70596222.0													2.10632	3.37563	1.66138
chr8	137181417.0	137181585.0	chr15	70599818.0	70599968.0													2.28471	4.48718	2.48934
chr8	137205039.0	137205495.0	chr15	70626158.0	70626594.0													2.87081	7.10933	4.67355
chr8	137212576.0	137212721.0	chr15	70634026.0	70634176.0													2.38214	4.29486	2.31495
chr8	137263234.0	137263411.0	chr15	70705697.0	70705868.0													2.81526	6.21917	3.88547
chr8	137275875.0	137276061.0	chr15	70711396.0	70711580.0													2.49042	4.75012	2.67473
chr8	137370077.0	137370249.0	chr15	70794478.0	70794628.0													2.38214	4.29486	2.31495
chr8	137380367.0	137380696.0	chr15	70804375.0	70804662.0													3.02703	7.26314	4.79764
chr8	137382432.0	137382619.0	chr15	70806359.0	70806540.0													3.31434	9.05588	6.38772
chr8	137408574.0	137408715.0	chr15	70817160.0	70817310.0													2.16558	3.44	1.66138
chr8	137464335.0	137464527.0	chr15	70879619.0	70879813.0													2.27386	3.8579	1.97712
chr8	137477303.0	137477490.0	chr15	70903495.0	70903688.0													2.70698	5.71291	3.46029
chr8	137492855.0	137493050.0	chr15	70920915.0	70921106.0													2.5987	5.22302	3.05673
chr8	137511258.0	137511404.0	chr15	70939953.0	70940103.0													2.70698	5.71291	3.46029
chr8	137512667.0	137512849.0	chr15	70941754.0	70941938.0													2.81526	6.21917	3.88547
chr8	137533887.0	137534205.0	chr15	70949191.0	70949447.0													2.24839	3.78513	1.97047
chr8	137637308.0	137637484.0	chr15	71035399.0	71035580.0													2.81526	6.21917	3.88547
chr8	137645231.0	137645388.0	chr15	71042380.0	71042530.0													2.49042	4.75012	2.67473
chr8	137675837.0	137676316.0	chr15	71078083.0	71078508.0													3.46493	9.578075	6.864179999999999
chr8	137845621.0	137845815.0	chr15	71188906.0	71189083.0													2.70698	5.71291	3.46029
chr8	137863212.0	137863374.0	chr15	71218264.0	71218414.0													2.38214	4.29486	2.31495
chr8	137878894.0	137879124.0	chr15	71226315.0	71226531.0													4.00633	12.72975	9.80293
chr8	137883886.0	137884064.0	chr15	71229876.0	71230032.0													2.38214	4.29486	2.31495
chr8	137886620.0	137886815.0	chr15	71238877.0	71239071.0													3.78977	11.43006	8.57941
chr8	137890522.0	137890726.0	chr15	71240697.0	71240880.0													2.5987	5.22302	3.05673
chr8	137900610.0	137900789.0	chr15	71250167.0	71250352.0													2.65617	5.87081	3.60562
chr8	137910951.0	137911271.0	chr15	71269953.0	71270278.0													2.27386	3.8579	1.97712
chr8	137935177.0	137937933.0	chr15	71289354.0	71289531.0													2.81526	6.21917	3.88547
chr8	138057709.0	138057829.0	chr15	71371941.0	71372110.0													2.16558	3.44	1.66138
chr8	138077911.0	138078113.0	chr15	71395853.0	71396024.0													3.03182	7.27864	4.79764
chr8	138080793.0	138080946.0	chr15	71398643.0	71398793.0													2.38214	4.29486	2.31495
chr8	138081099.0	138081248.0	chr15	71398944.0	71399094.0													2.27386	3.8579	1.97712												0.004007	2.0
chr8	138102248.0	138102420.0	chr15	71426112.0	71426300.0													2.49042	4.75012	2.67473
chr8	138130611.0	138131296.0	chr15	71444025.0	71444603.0													2.72153	6.318825	4.0050799999999995				ENSG00000147724	FAM135B	1.0
chr8	138137875.0	138138041.0	chr15	71449428.0	71449633.0													2.88084	7.68427	5.17661				ENSG00000147724	FAM135B	1.0
chr8	138138279.0	138138864.0	chr15	71449867.0	71450325.0													2.3211449999999996	4.76854	2.750775				ENSG00000147724	FAM135B	1.0
chr8	138141407.0	138141814.0	chr15	71452544.0	71452954.0													2.72813	6.43842	4.08813				ENSG00000147724	FAM135B	1.0
chr8	138151334.0	138151582.0	chr15	71462212.0	71462460.0													2.16558	3.44	1.66138				ENSG00000147724	FAM135B	1.0
chr8	138160846.0	138161030.0	chr15	71465000.0	71465178.0													2.45979	5.07231	2.96793				ENSG00000147724	FAM135B	1.0
chr8	138162429.0	138162746.0	chr15	71467441.0	71467786.0													2.28728	4.37602	2.38858				ENSG00000147724	FAM135B	1.0
chr8	138175844.0	138176001.0	chr15	71475721.0	71475872.0													2.83993	7.52856	5.03126				ENSG00000147724	FAM135B	1.0
chr8	138178313.0	138178479.0	chr15	71478761.0	71478941.0													2.63809	6.59044	4.22865				ENSG00000147724	FAM135B	1.0
chr8	138195842.0	138196156.0	chr15	71488740.0	71489005.0													3.87199	15.47221	12.41615				ENSG00000147724	FAM135B	1.0
chr8	138231564.0	138232098.0	chr15	71512553.0	71512962.0													2.16369	3.75547	1.94405				ENSG00000147724	FAM135B	1.0
chr8	138233637.0	138233826.0	chr15	71514545.0	71514720.0													2.60674	6.01187	3.73523				ENSG00000147724	FAM135B	1.0
chr8	138239174.0	138240518.0	chr15	71517523.0	71517747.0													2.77537	7.11131	4.67537				ENSG00000147724	FAM135B	1.0
chr8	138264693.0	138264853.0	chr15	71531917.0	71532067.0													2.30627	4.43806	2.44458				ENSG00000147724	FAM135B	1.0
chr8	138266050.0	138266478.0	chr15	71533227.0	71533628.0													2.23256	4.08238	2.17945				ENSG00000147724	FAM135B	1.0
chr8	138271441.0	138271630.0	chr15	71539096.0	71539252.0													2.31214	4.57967	2.57281				ENSG00000147724	FAM135B	1.0
chr8	138276307.0	138276817.0	chr15	71542486.0	71542892.0													2.192815	4.07402	2.1744250000000003				ENSG00000147724	FAM135B	1.0
chr8	138277325.0	138277605.0	chr15	71543331.0	71543595.0													3.43891	10.87271	8.06064				ENSG00000147724	FAM135B	1.0
chr8	138331483.0	138331938.0	chr15	71592452.0	71592888.0													2.54456	5.003885	2.88762				ENSG00000147724	FAM135B	1.0
chr8	138333514.0	138334311.0	chr15	71594379.0	71594823.0													2.21987	3.7034	1.89749				ENSG00000147724	FAM135B	1.0
chr8	138371156.0	138371341.0	chr15	71624864.0	71625045.0													2.16558	3.44	1.66138				ENSG00000147724	FAM135B	1.0
chr8	138379532.0	138379807.0	chr15	71630542.0	71630807.0													2.16161	3.53566	1.74711				ENSG00000147724	FAM135B	1.0
chr8	138381795.0	138381972.0	chr15	71632267.0	71632429.0													2.59336	5.35835	3.18047				ENSG00000147724	FAM135B	1.0
chr8	138388713.0	138388966.0	chr15	71638348.0	71638548.0													3.02714	7.45747	4.96494				ENSG00000147724	FAM135B	1.0
chr8	138414050.0	138414170.0	chr15	71667126.0	71667337.0													3.17618	8.57239	5.95465				ENSG00000147724	FAM135B	1.0						0.002279	1.0
chr8	138425356.0	138425522.0	chr15	71671231.0	71671401.0													2.31325	4.33819	2.35401				ENSG00000147724	FAM135B	1.0
chr8	138438956.0	138439380.0	chr15	71686717.0	71687121.0													2.4865500000000003	5.896155	3.713065				ENSG00000147724	FAM135B	1.0
chr8	138455844.0	138456019.0	chr15	71698033.0	71698190.0													2.36256	4.74892	2.67473				ENSG00000147724	FAM135B	1.0
chr8	138461685.0	138462043.0	chr15	71703012.0	71703389.0													10.92122	90.26871	85.86842				ENSG00000147724	FAM135B	1.0						0.0015315	2.0
chr8	138472067.0	138472263.0	chr15	71711054.0	71711204.0													2.27273	4.09159	2.1878				ENSG00000147724	FAM135B	1.0
chr8	138492235.0	138492580.0	chr15	71722896.0	71723242.0													2.29388	4.51809	2.51718				ENSG00000147724	FAM135B	1.0
chr8	138506395.0	138506827.0	chr15	71734929.0	71735320.0													2.404215	4.828645	2.79183
chr8	138522112.0	138522522.0	chr15	71744992.0	71745352.0													2.82744	7.65548	5.14988
chr8	138544296.0	138544501.0	chr15	71764105.0	71764282.0													2.31823	4.10744	2.20204
chr8	138559407.0	138559586.0	chr15	71778137.0	71778295.0													2.78989	7.16578	4.72606
chr8	138589252.0	138589430.0	chr15	71799332.0	71799510.0													2.81266	6.55772	4.19836				ENSG00000169436	COL22A1	1.0
chr8	138591317.0	138591656.0	chr15	71801783.0	71802101.0													2.05224	3.31331	1.60986				ENSG00000169436	COL22A1	1.0
chr8	138595443.0	138595858.0	chr15	71805218.0	71805499.0													2.58176	6.07339	3.79179				ENSG00000169436	COL22A1	1.0
chr8	138600164.0	138600438.0	chr15	71809283.0	71809532.0													2.01843	3.30227	1.60023				ENSG00000169436	COL22A1	1.0
chr8	138605667.0	138606046.0	chr15	71813868.0	71814210.0													2.53738	5.61909	3.41869				ENSG00000169436	COL22A1	1.0
chr8	138606864.0	138607175.0	chr15	71815010.0	71815289.0													2.03515	3.26164	1.56379				ENSG00000169436	COL22A1	1.0
chr8	138626354.0	138626728.0	chr15	71837522.0	71837756.0													3.28032	9.15514	6.48199				ENSG00000169436	COL22A1	1.0
chr8	138641476.0	138641830.0	chr15	71853223.0	71853565.0													2.58661	5.78962	3.53095				ENSG00000169436	COL22A1	1.0
chr8	138653870.0	138654138.0	chr15	71863848.0	71864092.0													2.5652	6.01274	3.73602				ENSG00000169436	COL22A1	1.0						0.00353	1.0
chr8	138657860.0	138659012.0	chr15	71867503.0	71867674.0													2.38501	5.08401	2.97856				ENSG00000169436	COL22A1	1.0
chr8	138676678.0	138677139.0	chr15	71881725.0	71882169.0													2.27058	4.20319	2.28805				ENSG00000169436	COL22A1	1.0
chr8	138684414.0	138684696.0	chr15	71889506.0	71889735.0													2.80961	8.27657	5.70248				ENSG00000169436	COL22A1	1.0
chr8	138688625.0	138688787.0	chr15	71891907.0	71892057.0													2.16028	4.59452	2.58646				ENSG00000169436	COL22A1	1.0
chr8	138692607.0	138692917.0	chr15	71895666.0	71895904.0													2.65211	6.95851	4.53352				ENSG00000169436	COL22A1	1.0
chr8	138716768.0	138717030.0	chr15	71907537.0	71907804.0													2.83437	7.33194	4.8476				ENSG00000169436	COL22A1	1.0
chr8	138719717.0	138719871.0	chr15	71910031.0	71910181.0													2.10441	3.87239	1.99019				ENSG00000169436	COL22A1	1.0
chr8	138725116.0	138725501.0	chr15	71915547.0	71915903.0													2.177315	4.45434	2.462135				ENSG00000169436	COL22A1	1.0
chr8	138727781.0	138728622.0	chr15	71918024.0	71918549.0													2.31629	4.96201	2.8677				ENSG00000169436	COL22A1	1.0
chr8	138739956.0	138740178.0	chr15	71924909.0	71925123.0													2.18522	3.60377	1.80813				ENSG00000169436	COL22A1	1.0
chr8	138744445.0	138744691.0	chr15	71927775.0	71927949.0													2.45979	5.07231	2.96793				ENSG00000169436	COL22A1	1.0
chr8	138745263.0	138745536.0	chr15	71928700.0	71928965.0													2.18216	3.81269	1.97712				ENSG00000169436	COL22A1	1.0
chr8	138748450.0	138748734.0	chr15	71931362.0	71931604.0													2.55403	5.38186	3.20223				ENSG00000169436	COL22A1	1.0
chr8	138756991.0	138757106.0	chr15	71939886.0	71940062.0													3.32068	9.74096	7.01707				ENSG00000169436	COL22A1	1.0
chr8	138763055.0	138763613.0	chr15	71944989.0	71945179.0													2.19671	3.74726	1.93663				ENSG00000169436	COL22A1	1.0
chr8	138767770.0	138770410.0	chr15	71948658.0	71949106.0													2.246985	4.128155	2.2206				ENSG00000169436	COL22A1	1.0			1.0	0.0	intron_variant
chr8	138826953.0	138827241.0	chr15	71977537.0	71977779.0													2.14252	3.6898	1.8853				ENSG00000169436	COL22A1	1.0
chr8	138837815.0	138838010.0	chr15	71984139.0	71984304.0													2.60465	5.85185	3.58822				ENSG00000169436	COL22A1	1.0
chr8	138840472.0	138841062.0	chr15	71986327.0	71986615.0													2.75534	6.53304	4.17539				ENSG00000169436	COL22A1	1.0
chr8	138848276.0	138848448.0	chr15	71993514.0	71993685.0													2.57511	6.04905	3.76955				ENSG00000169436	COL22A1	1.0
chr8	138851616.0	138852029.0	chr15	71997016.0	71997384.0													2.72572	6.92415	4.50157				ENSG00000169436	COL22A1	1.0
chr8	138869803.0	138872042.0	chr15	72001585.0	72001907.0													2.51969	6.1329	3.84665				ENSG00000169436	COL22A1	1.0
chr8	138875923.0	138876161.0	chr15	72004582.0	72004801.0													2.28292	4.71971	2.67473				ENSG00000169436	COL22A1	1.0
chr8	138878028.0	138878261.0	chr15	72006900.0	72007133.0													3.66898	13.52119	10.55556				ENSG00000169436	COL22A1	1.0
chr8	138882768.0	138882966.0	chr15	72009131.0	72009281.0													2.01596	3.38546	1.66138				ENSG00000169436	COL22A1	1.0
chr8	138886150.0	138886335.0	chr15	72011367.0	72011536.0													2.07254	3.37462	1.66138				ENSG00000169436	COL22A1	1.0
chr8	138912138.0	138912426.0	chr15	72032898.0	72033142.0													2.45763	5.47788	3.28993				ENSG00000169436	COL22A1	1.0
chr8	138918208.0	138918493.0	chr15	72035356.0	72035560.0													2.08996	3.52613	1.73859				ENSG00000169436	COL22A1		1.0
chr8	138935003.0	138935235.0	chr15	72047169.0	72047407.0													2.19278	3.95545	2.06522
chr8	138937074.0	138937315.0	chr15	72051058.0	72051283.0													2.44499	4.88697	2.79959
chr8	138989237.0	138989465.0	chr15	72072766.0	72072968.0													2.16558	3.44	1.66138
chr8	139000102.0	139000611.0	chr15	72074283.0	72074573.0													2.16558	3.44	1.66138									1.0	0.0	intergenic_variant
chr8	139024212.0	139024493.0	chr15	72084633.0	72084874.0													2.11416	3.29673	1.59494
chr8	139030243.0	139030448.0	chr15	72097140.0	72097308.0													2.81526	6.21917	3.88547
chr8	139040242.0	139040575.0	chr15	72106335.0	72106647.0													3.58923	10.96709	8.15113
chr8	139057343.0	139058017.0	chr15	72118457.0	72119016.0													2.85135	6.480239999999999	4.149613333333334
chr8	139073170.0	139073320.0	chr15	72138502.0	72138652.0													2.37069	4.26138	2.31495
chr8	139171527.0	139171702.0	chr15	72179341.0	72179530.0													3.50047	10.8764	8.06419
chr8	139210916.0	139211117.0	chr15	72202110.0	72202309.0													3.08325	7.84296	5.29517
chr8	139285972.0	139286412.0	chr15	72268754.0	72269064.0													2.23752	4.32738	2.3443
chr8	139313182.0	139313441.0	chr15	72276458.0	72276663.0													2.40518	4.89116	2.80315
chr8	139338502.0	139338677.0	chr15	72297019.0	72297171.0													2.4236	4.54989	2.54591
chr8	139359928.0	139360115.0	chr15	72313979.0	72314159.0													2.3753	4.66239	2.64749
chr8	139392812.0	139393091.0	chr15	72333587.0	72333822.0													2.52898	5.00992	2.91123
chr8	139412489.0	139412908.0	chr15	72346780.0	72347065.0													2.24839	3.78513	1.97047
chr8	139444449.0	139444714.0	chr15	72375388.0	72375713.0													3.14009	7.83081	5.28365
chr8	139448965.0	139449296.0	chr15	72379729.0	72380076.0													2.33298	4.15082	2.24105
chr8	139456877.0	139457024.0	chr15	72384964.0	72385114.0													2.12874	3.44062	1.66166
chr8	139475863.0	139476225.0	chr15	72396677.0	72396957.0													2.45014	4.63739	2.627515
chr8	139485775.0	139486049.0	chr15	72408843.0	72409154.0													2.30991	4.32765	2.34439
chr8	139617709.0	139617933.0	chr15	72511569.0	72511790.0													2.70381	7.00353	4.57535				ENSG00000169427	KCNK9	1.0
chr8	139652619.0	139653208.0	chr15	72524565.0	72525098.0													2.6601	5.88383	3.61757				ENSG00000169427	KCNK9	1.0
chr8	139684088.0	139684341.0	chr15	72532515.0	72532735.0													2.16955	4.20301	2.28803				ENSG00000169427	KCNK9	1.0
chr8	139710357.0	139710547.0	chr15	72553456.0	72553613.0													2.14573	3.80465	1.97712
chr8	139729469.0	139729727.0	chr15	72588767.0	72588964.0													2.57353	6.78946	4.37615				ENSG00000167632	TRAPPC9	1.0
chr8	139731560.0	139732112.0	chr15	72590451.0	72590749.0													2.20462	4.88029	2.79333				ENSG00000167632	TRAPPC9	1.0
chr8	139776255.0	139776429.0	chr15	72610282.0	72610445.0													2.99766	7.93253	5.37944				ENSG00000167632	TRAPPC9	1.0
chr8	139787653.0	139787798.0	chr15	72625474.0	72625626.0													2.61175	5.56954	3.37344				ENSG00000167632	TRAPPC9	1.0
chr8	139789305.0	139789827.0	chr15	72627685.0	72628167.0													2.17906	3.80309	1.97712				ENSG00000167632	TRAPPC9	1.0
chr8	139795159.0	139795323.0	chr15	72629375.0	72629525.0													2.71449	6.22723	3.89275				ENSG00000167632	TRAPPC9	1.0
chr8	139805322.0	139805695.0	chr15	72640132.0	72640491.0													2.72572	6.92415	4.50157				ENSG00000167632	TRAPPC9	1.0
chr8	139829267.0	139829455.0	chr15	72651726.0	72651908.0													2.1398	4.40964	2.41908				ENSG00000167632	TRAPPC9	1.0
chr8	139829662.0	139829795.0	chr15	72652087.0	72652237.0													2.02514	3.87365	1.99128				ENSG00000167632	TRAPPC9	1.0
chr8	139845597.0	139845809.0	chr15	72665859.0	72666043.0													2.2754	4.8111	2.73035				ENSG00000167632	TRAPPC9	1.0						0.00575	1.0
chr8	139850304.0	139850377.0	chr15	72669650.0	72669805.0													2.63158	6.56549	4.20554				ENSG00000167632	TRAPPC9	1.0
chr8	139885943.0	139886108.0	chr15	72685347.0	72685515.0													2.00786	3.26908	1.57047				ENSG00000167632	TRAPPC9	1.0
chr8	139933007.0	139933188.0	chr15	72705824.0	72706011.0													2.13171	4.17245	2.26065				ENSG00000167632	TRAPPC9	1.0
chr8	139939404.0	139939623.0	chr15	72709813.0	72709978.0													2.33139	4.89323	2.80505				ENSG00000167632	TRAPPC9	1.0
chr8	139939801.0	139939976.0	chr15	72710169.0	72710372.0													2.76498	7.24077	4.79549				ENSG00000167632	TRAPPC9	1.0
chr8	139967531.0	139967752.0	chr15	72728581.0	72728840.0													2.58661	5.78962	3.53095				ENSG00000167632	TRAPPC9	1.0
chr8	140014115.0	140014415.0	chr15	72749392.0	72749706.0													2.43682	5.13174	3.02188				ENSG00000167632	TRAPPC9	1.0
chr8	140021708.0	140021831.0	chr15	72755234.0	72755418.0													2.99474	8.87598	6.24138				ENSG00000167632	TRAPPC9	1.0
chr8	140034364.0	140034654.0	chr15	72766118.0	72766394.0													2.5	5.48882	3.29991				ENSG00000167632	TRAPPC9	1.0
chr8	140039046.0	140039371.0	chr15	72769552.0	72769864.0													2.16757	4.08901	2.18544				ENSG00000167632	TRAPPC9	1.0
chr8	140040373.0	140040827.0	chr15	72771643.0	72771793.0													2.06612	3.64427	1.84435				ENSG00000167632	TRAPPC9	1.0
chr8	140057939.0	140058110.0	chr15	72778436.0	72778598.0													2.52313	5.85802	3.59368				ENSG00000167632	TRAPPC9	1.0
chr8	140090612.0	140090872.0	chr15	72801547.0	72801772.0													1.92926	3.59078	1.79674				ENSG00000167632	TRAPPC9	1.0			1.0	0.0	intron_variant
chr8	140120459.0	140120889.0	chr15	72830732.0	72831176.0													3.63648	11.26654	8.649085				ENSG00000167632	TRAPPC9	1.0
chr8	140122952.0	140123110.0	chr15	72833281.0	72833438.0													2.0654	3.54569	1.75609				ENSG00000167632	TRAPPC9	1.0
chr8	140127760.0	140128015.0	chr15	72836865.0	72837122.0													2.27944	4.58834	2.58061				ENSG00000167632	TRAPPC9	1.0
chr8	140131601.0	140131824.0	chr15	72842147.0	72842297.0													2.11864	3.81946	1.97712				ENSG00000167632	TRAPPC9	1.0
chr8	140147855.0	140147996.0	chr15	72856267.0	72856433.0													2.08167	3.79408	1.97712				ENSG00000167632	TRAPPC9	1.0
chr8	140156138.0	140156415.0	chr15	72860792.0	72861017.0													1.95236	3.26257	1.56463				ENSG00000167632	TRAPPC9	1.0
chr8	140175821.0	140176018.0	chr15	72874374.0	72874545.0													2.81397	6.3886	4.04205				ENSG00000167632	TRAPPC9	1.0
chr8	140182816.0	140183369.0	chr15	72882022.0	72882584.0													2.6792249999999997	5.821835	3.58061				ENSG00000167632	TRAPPC9	1.0
chr8	140201746.0	140202069.0	chr15	72893040.0	72893376.0													2.2499	4.60094	2.59188				ENSG00000167632	TRAPPC9	1.0
chr8	140215014.0	140220907.0	chr15	72902725.0	72903060.0													2.42661	5.63389	3.43209				ENSG00000167632	TRAPPC9	1.0			2.0	0.0	intron_variant
chr8	140221419.0	140221616.0	chr15	72903542.0	72903715.0													2.49397	5.89141	3.62451				ENSG00000167632	TRAPPC9	1.0
chr8	140264502.0	140265205.0	chr15	72929614.0	72930088.0													2.99003	8.66633	6.04346				ENSG00000167632	TRAPPC9	1.0
chr8	140265565.0	140265755.0	chr15	72930461.0	72930640.0													2.28292	4.71971	2.67473				ENSG00000167632	TRAPPC9	1.0
chr8	140288894.0	140289355.0	chr15	72946964.0	72947307.0													3.18665	10.69704	7.90963				ENSG00000167632	TRAPPC9	1.0
chr8	140301507.0	140301779.0	chr15	72954286.0	72954507.0													2.48859	5.73034	3.47629				ENSG00000167632	TRAPPC9	1.0
chr8	140309255.0	140309408.0	chr15	72961735.0	72961885.0													2.0816	3.69598	1.89088				ENSG00000167632	TRAPPC9	1.0
chr8	140311389.0	140311916.0	chr15	72963700.0	72963926.0													2.53682	6.05407	3.77405				ENSG00000167632	TRAPPC9	1.0
chr8	140360020.0	140360188.0	chr15	72999946.0	73000110.0													3.18072	8.79675	6.1666				ENSG00000167632	TRAPPC9	1.0
chr8	140373255.0	140373624.0	chr15	73015120.0	73015384.0													3.69181	13.87462	10.8973				ENSG00000167632	TRAPPC9	1.0
chr8	140406530.0	140407207.0	chr15	73032312.0	73032881.0													2.115145	3.861725	2.01074				ENSG00000167632	TRAPPC9	1.0
chr8	140520469.0	140520895.0	chr15	73096165.0	73096555.0													2.34009	5.17468	3.05673				ENSG00000123908	AGO2	1.0
chr8	140523973.0	140524173.0	chr15	73099474.0	73099670.0													2.56228	6.89037	4.47022				ENSG00000123908	AGO2	1.0
chr8	140528860.0	140529049.0	chr15	73103843.0	73104034.0													2.07775	4.26657	2.31495				ENSG00000123908	AGO2	1.0
chr8	140532331.0	140532685.0	chr15	73107090.0	73107424.0													2.4122	5.97612	3.70244				ENSG00000123908	AGO2	1.0
chr8	140547238.0	140547625.0	chr15	73119157.0	73119494.0													1.97294	4.18908	2.27543				ENSG00000123908	AGO2	1.0
chr8	140597921.0	140598103.0	chr15	73157939.0	73158096.0													1.85824	3.67808	1.875				ENSG00000123908	AGO2	1.0
chr8	140704789.0	140705222.0	chr15	73234922.0	73235255.0													2.0979	3.65068	1.85033				ENSG00000169398	PTK2	1.0
chr8	140721267.0	140722705.0	chr15	73243973.0	73244262.0													2.30277	4.66954	2.65381				ENSG00000169398	PTK2	1.0
chr8	140722968.0	140723269.0	chr15	73244488.0	73244753.0													2.2969	4.6491	2.6355				ENSG00000169398	PTK2	1.0
chr8	140733116.0	140733363.0	chr15	73255217.0	73255367.0													2.22976	3.95961	2.06877				ENSG00000169398	PTK2	1.0
chr8	140739327.0	140739570.0	chr15	73259840.0	73260041.0													3.125	8.39072	5.78946				ENSG00000169398	PTK2	1.0
chr8	140752721.0	140753162.0	chr15	73269272.0	73269834.0													2.750965	7.46641	4.984235				ENSG00000169398	PTK2	1.0
chr8	140761112.0	140761287.0	chr15	73274433.0	73274609.0													2.93464	7.8876	5.33723				ENSG00000169398	PTK2	1.0
chr8	140766546.0	140766901.0	chr15	73279109.0	73279376.0													2.45283	5.04929	2.94708				ENSG00000169398	PTK2	1.0
chr8	140833905.0	140834345.0	chr15	73311822.0	73312221.0													3.46921	11.45991	8.60806				ENSG00000169398	PTK2	1.0
chr8	140842797.0	140842966.0	chr15	73318961.0	73319121.0													3.25342	10.13359	7.39075				ENSG00000169398	PTK2	1.0
chr8	140919451.0	140919671.0	chr15	73358793.0	73358944.0													2.62664	5.92747	3.65757				ENSG00000169398	PTK2	1.0
chr8	140924043.0	140924254.0	chr15	73363177.0	73363369.0													2.68041	5.79081	3.5319				ENSG00000169398	PTK2	1.0
chr8	140933563.0	140933759.0	chr15	73371609.0	73371787.0													2.5987	5.22302	3.05673				ENSG00000169398	PTK2	1.0
chr8	140968046.0	140968202.0	chr15	73401350.0	73401506.0													2.937	7.52577	5.02877				ENSG00000169398	PTK2	1.0
chr8	140975175.0	140975733.0	chr15	73410933.0	73411417.0													2.25938	4.2846	2.31495				ENSG00000169398	PTK2	1.0
chr8	140999127.0	140999342.0	chr15	73421599.0	73421759.0													2.39904	5.39651	3.21549				ENSG00000169398	PTK2	1.0
chr8	141001257.0	141001727.0	chr15	73423136.0	73423435.0													8.02493	58.54691	54.57327				ENSG00000169398	PTK2		0.95
chr8	141002083.0	141002275.0	chr15	73423724.0	73423886.0													2.44962	5.72213	3.4688				ENSG00000169398	PTK2		1.0
chr8	141012788.0	205202138.0	chr15	73428963.0	73429290.0													2.4312500000000004	5.855095	3.613355									393.0	83.0	3_prime_UTR_variant,5_prime_UTR_variant,frameshift_variant,non_coding_transcript_exon_variant,splice_donor_region_variant,splice_donor_variant,intergenic_variant,intron_variant,splice_acceptor_variant,splice_polypyrimidine_tract_variant,missense_variant,synonymous_variant,stop_gained,downstream_gene_variant,regulatory_region_variant,TF_binding_site_variant,upstream_gene_variant	0.0043364817412008	483.0
chr8	141043445.0	141043560.0	chr15	73454189.0	73454409.0													2.88577	8.24392	5.67179
chr8	141075923.0	141076117.0	chr15	73473179.0	73473342.0													2.4314	6.19033	3.88547
chr8	141086573.0	141086818.0	chr15	73487539.0	73487709.0													2.26225	4.52837	2.52642
chr8	141094205.0	141094408.0	chr15	73490326.0	73490525.0													1.99076	3.65558	1.85465
chr8	141117649.0	141118263.0	chr15	73504316.0	73504868.0													2.648485	6.1857050000000005	3.882915									1.0	0.0	intron_variant
chr8	141132850.0	141133040.0	chr15	73518182.0	73518375.0													2.91687	7.27036	4.79764				ENSG00000105339	DENND3	1.0
chr8	141140970.0	141141167.0	chr15	73523940.0	73524101.0													2.43346	5.795	3.5357				ENSG00000105339	DENND3	1.0
chr8	141178086.0	141178309.0	chr15	73557601.0	73557818.0													1.97224	3.50146	1.71646				ENSG00000105339	DENND3	1.0
chr8	141194105.0	141194275.0	chr15	73570826.0	73570986.0													2.10795	4.58722	2.57979				ENSG00000105339	DENND3	1.0
chr8	141215885.0	141216498.0	chr15	73584464.0	73584894.0													2.23295	5.56198	3.36668				ENSG00000022567	SLC45A4	1.0
chr8	141217923.0	141218261.0	chr15	73585944.0	73586266.0													2.13207	4.996	2.89882				ENSG00000022567	SLC45A4	1.0
chr8	141235058.0	141235443.0	chr15	73595708.0	73596001.0													1.99829	4.30175	2.3213				ENSG00000022567	SLC45A4	1.0						0.001723	1.0
chr8	141289314.0	141289614.0	chr15	73629199.0	73629466.0													1.99067	4.00584	2.11059				ENSG00000022567	SLC45A4	1.0			1.0	0.0	intron_variant
chr8	141299206.0	141299410.0	chr15	73637294.0	73637479.0													1.89573	3.30469	1.60222				ENSG00000022567	SLC45A4	1.0
chr8	141307035.0	141307203.0	chr15	73644762.0	73644940.0													2.34728	6.33204	3.98975				ENSG00000022567	SLC45A4	1.0
chr8	141308301.0	141309177.0	chr15	73645685.0	73646224.0													2.930775	11.653305	9.02845				ENSG00000022567	SLC45A4		1.0
chr8	141322940.0	141323137.0	chr15	73660525.0	73660675.0													1.98171	3.44836	1.66876
chr8	141329788.0	141330220.0	chr15	73668464.0	73668887.0													3.00786	9.609125	7.035030000000001
chr8	141357465.0	141357694.0	chr15	73696086.0	73696315.0													3.07942	9.42065	6.73395				ENSG00000204882	GPR20	1.0
chr8	141365628.0	141365902.0	chr15	73705681.0	73705939.0													2.08401	4.38917	2.40057				ENSG00000204882	GPR20	1.0
chr8	141392331.0	141392742.0	chr15	73725069.0	73725452.0													2.07972	4.1772	2.2646				ENSG00000184489	PTP4A3	1.0
chr8	141431034.0	141431447.0	chr15	73756904.0	73757171.0													2.66493	8.11793	5.55347				ENSG00000184489	PTP4A3	1.0
chr8	141489651.0	141489944.0	chr15	73799715.0	73799923.0													2.50195	6.06374	3.78278				ENSG00000226807	MROH5	1.0
chr8	141507329.0	141507517.0	chr15	73831131.0	73831314.0													1.91966	3.31299	1.60969				ENSG00000226807	MROH5		1.0
chr8	141560243.0	141560485.0	chr15	73868520.0	73868730.0													2.24417	4.23465	2.31495
chr8	141561563.0	141561748.0	chr15	73869697.0	73869881.0													2.7027	5.69967	3.46029
chr8	141637603.0	141637809.0	chr15	73925978.0	73926143.0													2.25418	4.73249	2.67473												0.0004034	1.0
chr8	141650774.0	141650936.0	chr15	73935031.0	73935182.0													1.97719	3.43267	1.66138
chr8	141675270.0	141675518.0	chr15	73956170.0	73956396.0													3.31492	9.27839	6.59892
chr8	141675683.0	141676195.0	chr15	73956559.0	73956940.0													2.22017	4.04289	2.14397
chr8	141703523.0	141703769.0	chr15	73977269.0	73977501.0													2.22025	4.15595	2.24554
chr8	141708080.0	141708293.0	chr15	73980395.0	73980545.0													2.4077	5.42898	3.24544
chr8	141725934.0	141726296.0	chr15	73996474.0	73996695.0													1.92705	3.42046	1.66138
chr8	141741969.0	141742126.0	chr15	74008741.0	74008898.0													2.4207	5.34399	3.16759
chr8	141755875.0	141756284.0	chr15	74022884.0	74023094.0													2.48007	5.41909	3.23625
chr8	141773913.0	141774308.0	chr15	74036003.0	74036363.0													2.33564	4.78357	2.70514
chr8	141777476.0	141778840.0	chr15	74040154.0	74040626.0													2.14395	4.21706	2.30039
chr8	141792334.0	141792539.0	chr15	74052126.0	74052365.0													3.22314	10.22299	7.45698
chr8	141809693.0	141809940.0	chr15	74066043.0	74066275.0													2.65752	6.50699	4.15133
chr8	141816105.0	141816303.0	chr15	74071307.0	74071481.0													2.16826	3.98418	2.09108
chr8	141844277.0	141844457.0	chr15	74101047.0	74101206.0													2.40343	5.14928	3.03762
chr8	141851821.0	141852082.0	chr15	74108697.0	74108871.0													3.16816	9.99366	7.25756
chr8	141855950.0	141856083.0	chr15	74111343.0	74111493.0													2.13295	4.38321	2.39496
chr8	141857942.0	141858339.0	chr15	74113158.0	74113442.0													2.07756	4.16882	2.25726
chr8	141861019.0	141861295.0	chr15	74114688.0	74114938.0													2.65252	7.11734	4.68131
chr8	141884732.0	141885436.0	chr15	74131851.0	74132462.0													2.557576666666667	5.454523333333334	3.2930333333333337
chr8	141898849.0	141899012.0	chr15	74144801.0	74145036.0													3.71058	12.42812	9.52501
chr8	141921681.0	141921851.0	chr15	74156969.0	74157119.0													2.88775	7.3493	4.86355
chr8	141922572.0	141922965.0	chr15	74157849.0	74157999.0													2.5364	5.46999	3.28273
chr8	141924178.0	141924685.0	chr15	74159145.0	74159592.0													2.47366	5.25739	3.08829
chr8	141928282.0	141928438.0	chr15	74161200.0	74161350.0													2.04263	3.37814	1.66138
chr8	141930624.0	141930805.0	chr15	74163161.0	74163333.0													2.20678	4.33407	2.35061
chr8	141949498.0	141949815.0	chr15	74175910.0	74176071.0													2.03132	3.43528	1.66138
chr8	141950703.0	141950888.0	chr15	74176945.0	74177125.0													2.18083	3.9172	2.03075
chr8	141978753.0	141979493.0	chr15	74198704.0	74199340.0													2.2547966666666666	4.56464	2.57259
chr8	141995268.0	141995421.0	chr15	74208525.0	74208682.0													2.52833	5.73244	3.47824									1.0	0.0	intergenic_variant
chr8	141996185.0	141996371.0	chr15	74209344.0	74209509.0													2.19684	4.07871	2.17625
chr8	142019597.0	142019770.0	chr15	74224017.0	74224191.0													2.37913	5.45095	3.26538
chr8	142030318.0	142030585.0	chr15	74234276.0	74234578.0													2.89975	8.11932	5.55466
chr8	142099131.0	142099357.0	chr15	74260491.0	74260903.0													3.18792	9.86746	7.1374
chr8	142100423.0	142100557.0	chr15	74261961.0	74262129.0													2.31692	4.84154	2.75792
chr8	142121781.0	142121965.0	chr15	74281464.0	74281614.0													2.06009	3.52849	1.7405
chr8	142122663.0	142123112.0	chr15	74282144.0	74282514.0													2.82788	7.542735	5.0709800000000005
chr8	142126544.0	142126763.0	chr15	74285833.0	74286025.0													2.75311	6.86017	4.44207
chr8	142155252.0	142155479.0	chr15	74306882.0	74307075.0													2.6121	6.18418	3.88547
chr8	142161995.0	142163996.0	chr15	74315296.0	74315526.0													2.11726	3.91657	2.03028
chr8	142165917.0	142166135.0	chr15	74317215.0	74317391.0													2.29979	4.78023	2.70233
chr8	142178725.0	142179395.0	chr15	74327531.0	74328105.0													2.33431	4.90364	2.81448
chr8	142203244.0	142203638.0	chr15	74341686.0	74341939.0													2.17906	3.80309	1.97712									1.0	0.0
chr8	142257620.0	142257789.0	chr15	74388159.0	74388309.0													2.04002	3.65032	1.85015				ENSG00000171045	TSNARE1	1.0
chr8	142269110.0	142269390.0	chr15	74396690.0	74396972.0													2.86768	7.99141	5.43468				ENSG00000171045	TSNARE1	1.0
chr8	142276851.0	142277085.0	chr15	74399329.0	74399513.0													2.25945	4.75202	2.67636				ENSG00000171045	TSNARE1	1.0
chr8	142286012.0	142286305.0	chr15	74401689.0	74401929.0													2.59146	6.71327	4.33141				ENSG00000171045	TSNARE1	1.0
chr8	142359449.0	142359600.0	chr15	74451498.0	74451648.0													2.38737	5.48279	3.2944				ENSG00000171045	TSNARE1	1.0			1.0	0.0	intron_variant
chr8	142360970.0	142361165.0	chr15	74452937.0	74453114.0													2.25819	4.86384	2.7786				ENSG00000171045	TSNARE1	1.0
chr8	142396092.0	142396254.0	chr15	74482788.0	74482944.0													2.02482	4.05514	2.15489				ENSG00000171045	TSNARE1	1.0
chr8	142402745.0	142402920.0	chr15	74487297.0	74487460.0													2.04212	4.21742	2.30053				ENSG00000171045	TSNARE1	1.0
chr8	142416803.0	142417015.0	chr15	74491920.0	74492136.0													2.94118	9.21141	6.53556
chr8	142425850.0	142426321.0	chr15	74497248.0	74497580.0													3.4597	13.05419	10.11589												0.003486	2.0
chr8	142427278.0	142427472.0	chr15	74498856.0	74499016.0													2.13572	4.49719	2.49846
chr8	142430148.0	142430342.0	chr15	74501231.0	74501430.0													2.60038	6.74947	4.33906
chr8	142448967.0	142449278.0	chr15	74515810.0	74516047.0													2.48447	6.83487	4.41845				ENSG00000181790	ADGRB1		1.0
chr8	142451207.0	142451517.0	chr15	74517993.0	74518306.0													1.86074	3.39603	1.66138				ENSG00000181790	ADGRB1	1.0
chr8	142454123.0	142454497.0	chr15	74520742.0	74521052.0													2.33774	6.16266	3.8736				ENSG00000181790	ADGRB1	1.0
chr8	142468003.0	142468376.0	chr15	74532331.0	74532911.0													2.3158849999999997	6.56944	4.19763				ENSG00000181790	ADGRB1	1.0
chr8	142488862.0	142489473.0	chr15	74548123.0	74548673.0													2.03775	4.06987	2.1740566666666665				ENSG00000181790	ADGRB1	1.0
chr8	142490044.0	142490226.0	chr15	74549286.0	74549471.0													2.08825	4.30841	2.32704				ENSG00000181790	ADGRB1	1.0
chr8	142514671.0	142514885.0	chr15	74567258.0	74567526.0													2.05005	4.43762	2.44435				ENSG00000181790	ADGRB1	1.0
chr8	142517700.0	142517885.0	chr15	74569517.0	74569688.0													2.50841	7.3697	4.88291				ENSG00000181790	ADGRB1	1.0
chr8	142546533.0	142546820.0	chr15	74590721.0	74591008.0													1.93786	3.54244	1.75345
chr8	142565332.0	142567155.0	chr15	74607380.0	74608006.0													2.8662	8.573895	5.9794									1.0	0.0	downstream_gene_variant
chr8	142575213.0	142575578.0	chr15	74627500.0	74627811.0													2.29102	5.82663	3.56513
chr8	142604180.0	142604420.0	chr15	74664222.0	74664395.0													2.56237	7.18646	4.74526
chr8	142614703.0	142615914.0	chr15	74672791.0	74673875.0													2.0817699999999997	4.96604	2.8896300000000004				ENSG00000198576	ARC		1.0
chr8	142622059.0	142622268.0	chr15	74679233.0	74679431.0													2.3125	5.92408	3.65474
chr8	142628578.0	142628770.0	chr15	74682500.0	74682666.0													1.9398	3.54983	1.75994
chr8	142630407.0	142630759.0	chr15	74683739.0	74684008.0													2.0611	3.91419	2.028									1.0	0.0	intron_variant
chr8	142665748.0	142665975.0	chr15	74707124.0	74707351.0													2.47956	8.06322	5.50215				ENSG00000234616	JRK	1.0
chr8	142676885.0	142677347.0	chr15	74712302.0	74712694.0													2.54482	7.98241	5.42622				ENSG00000167653	PSCA		1.0
chr8	142727025.0	142727233.0	chr15	74720967.0	74721208.0													3.54209	18.72428	15.55267				ENSG00000130193	THEM6		0.95
chr8	142728414.0	142728618.0	chr15	74722340.0	74722513.0													2.08704	5.27977	3.10883				ENSG00000130193	THEM6	1.0
chr8	142754214.0	142754426.0	chr15	74736012.0	74736195.0													1.92008	4.11274	2.20669				ENSG00000197353	LYPD2		1.0
chr8	142770040.0	142770382.0	chr15	74746875.0	74747151.0													2.17391	4.9702	2.87523				ENSG00000284505,ENSG00000283992	LYNX1-SLURP2,SLURP2	1.0	1.0
chr8	142772599.0	142773305.0	chr15	74748995.0	74749635.0													2.010395	4.41514	2.46843				ENSG00000284505,ENSG00000283992,ENSG00000180155	LYNX1-SLURP2,SLURP2,LYNX1	1.0,1.0	1.0
chr8	142785494.0	142785671.0	chr15	74762632.0	74762833.0													1.92904	3.42782	1.66138				ENSG00000167656	LY6D	1.0
chr8	142802195.0	142803017.0	chr15	74776404.0	74777064.0													2.101205	4.64522	2.64311
chr8	142814497.0	142815615.0	chr15	74784281.0	74784684.0													2.19531	4.5135	2.51314									2.0	0.0	downstream_gene_variant
chr8	142846554.0	142846707.0	chr15	74824153.0	74824303.0													2.16558	3.44	1.66138				ENSG00000104499	GML	1.0
chr8	142877919.0	142878172.0	chr15	74839983.0	74840196.0													2.58014	6.51739	4.16115				ENSG00000160882	CYP11B1	1.0
chr8	142911960.0	142912163.0	chr15	74851021.0	74851242.0													2.29709	5.01185	2.91306				ENSG00000179142	CYP11B2	1.0
chr8	142943789.0	142943982.0	chr15	74879688.0	74879838.0													2.06501	3.83263	1.97712
chr8	142945139.0	142945365.0	chr15	74880664.0	74880863.0													2.86933	8.35532	5.77634
chr8	142947232.0	142947468.0	chr15	74882722.0	74882905.0													2.30572	4.67979	2.66293
chr8	143083281.0	143083475.0	chr15	75278220.0	75278370.0													2.5987	5.22302	3.05673				ENSG00000261667	LY6L	1.0
chr8	143082215.0	143082423.0	chr15	75278868.0	75279018.0													2.16558	3.44	1.66138				ENSG00000261667	LY6L	1.0
chr8	143157485.0	143157748.0	chr15	75564371.0	75564606.0													2.14883	4.12987	2.22217												0.00196	1.0
chr8	143158872.0	143159313.0	chr15	75565652.0	75565978.0													2.07214	3.85801	1.97717				ENSG00000176956	LY6H	1.0
chr8	143159969.0	143160199.0	chr15	75566531.0	75566764.0													2.24111	4.68401	2.66701				ENSG00000176956	LY6H	1.0
chr8	143171246.0	143171429.0	chr15	75575562.0	75575712.0													2.28951	5.10281	2.99561
chr8	143274495.0	143274692.0	chr15	75645156.0	75645340.0													2.8396	8.23042	5.65911				ENSG00000264668,ENSG00000250571	ENSG00000264668,GLI4	1.0,1.0
chr8	143321380.0	143324068.0	chr15	75667599.0	75667891.0													1.94958	3.58701	1.79327				ENSG00000184428	TOP1MT	1.0
chr8	143361097.0	143361381.0	chr15	75694301.0	75694486.0													2.4006	5.66521	3.46029
chr8	143364929.0	143365087.0	chr15	75697011.0	75697175.0													2.60038	6.74947	4.33906				ENSG00000158106	RHPN1		1.0
chr8	143367616.0	143367841.0	chr15	75703433.0	75703617.0													2.06897	4.13546	2.22732				ENSG00000158106	RHPN1		1.0
chr8	143368512.0	143369177.0	chr15	75704037.0	75704590.0													2.6656899999999997	8.39253	5.981105				ENSG00000158106	RHPN1		0.55					0.003094	1.0
chr8	143382823.0	143382960.0	chr15	75714428.0	75714578.0													2.00061	4.13527	2.22715				ENSG00000158106	RHPN1	1.0
chr8	143390024.0	143391006.0	chr15	75719673.0	75719886.0													2.07792	4.36424	2.37791
chr8	143393668.0	143394108.0	chr15	75721651.0	75722057.0													2.13332	4.643785	2.60503												0.0059946666666666	3.0
chr8	143399927.0	143400150.0	chr15	75726165.0	75726331.0													1.90153	3.32612	1.62133
chr8	143407366.0	143407685.0	chr15	75731633.0	75731927.0													2.20462	4.88029	2.79333
chr8	143430629.0	143431013.0	chr15	75748144.0	75748595.0													8.66009	104.50476	99.94468				ENSG00000182759	MAFA		0.73
chr8	143465293.0	143465774.0	chr15	75776627.0	75777047.0													1.95236	3.26257	1.56463				ENSG00000014164	ZC3H3	1.0
chr8	143478040.0	143478547.0	chr15	75787792.0	75788131.0													2.1766050000000003	4.87989	2.7954600000000003				ENSG00000014164	ZC3H3	1.0
chr8	143489855.0	143489967.0	chr15	75795875.0	75796025.0													2.10665	4.48175	2.48414				ENSG00000014164	ZC3H3	1.0
chr8	143505781.0	143506048.0	chr15	75807758.0	75807993.0													2.31417	5.44346	3.2587				ENSG00000014164	ZC3H3	1.0
chr8	143507698.0	143507907.0	chr15	75809480.0	75809686.0													2.00231	3.5198	1.73285				ENSG00000014164	ZC3H3	1.0
chr8	143511699.0	143511916.0	chr15	75814082.0	75814232.0													2.04753	3.86441	1.98309				ENSG00000014164	ZC3H3	1.0
chr8	143529596.0	143529856.0	chr15	75832815.0	75833074.0													2.6729	7.99667	5.43955				ENSG00000014164	ZC3H3	1.0
chr8	143532256.0	143532452.0	chr15	75835651.0	75835811.0													2.30843	5.78432	3.526				ENSG00000014164	ZC3H3	1.0
chr8	143537470.0	143537710.0	chr15	75838638.0	75838861.0													2.45399	6.96926	4.54353				ENSG00000014164	ZC3H3	1.0
chr8	143555093.0	143555262.0	chr15	75859425.0	75859575.0													2.0816	3.69598	1.89088				ENSG00000104518	GSDMD		1.0
chr8	143561364.0	143561670.0	chr15	75865754.0	75865998.0													3.8212	16.29515	13.20748				ENSG00000104518	GSDMD	1.0
chr8	143561777.0	143562401.0	chr15	75866124.0	75866741.0													2.34062	5.43433	3.25327				ENSG00000104518	GSDMD	1.0
chr8	143567104.0	143567736.0	chr15	75884004.0	75884618.0													2.97254	10.48036	7.70273				ENSG00000204839	MROH6	1.0
chr8	143575563.0	143576050.0	chr15	75891724.0	75891935.0													1.95241	3.84813	1.97712				ENSG00000204839,ENSG00000147813	MROH6,NAPRT	1.0	1.0
chr8	143576910.0	143577010.0	chr15	75892818.0	75892968.0													2.13936	4.92558	2.83447				ENSG00000204839,ENSG00000147813	MROH6,NAPRT	1.0	1.0
chr8	143581080.0	143581225.0	chr15	75896666.0	75896816.0													1.95941	3.53999	1.75108				ENSG00000147813,ENSG00000104529	NAPRT,EEF1D	1.0	1.0
chr8	143598587.0	143598852.0	chr15	75910495.0	75910763.0													2.07629	5.41732	3.23481				ENSG00000104529,ENSG00000179886	EEF1D,TIGD5	1.0	1.0
chr8	143604394.0	143604563.0	chr15	75915285.0	75915448.0													1.89891	3.78208	1.96802				ENSG00000104524	PYCR3	1.0
chr8	143614100.0	143614326.0	chr15	75926089.0	75926330.0													1.96537	4.74502	2.67473				ENSG00000104524,ENSG00000104522	PYCR3,GFUS	1.0	1.0
chr8	143616971.0	143617232.0	chr15	75929277.0	75929531.0													2.32886	5.50377	3.3137				ENSG00000104522	GFUS	1.0
chr8	143617518.0	143617686.0	chr15	75929757.0	75929921.0													2.51799	6.55671	4.19753				ENSG00000104522	GFUS		0.82
chr8	143649567.0	143649768.0	chr15	75946821.0	75947004.0													2.87885	8.21563	5.64518				ENSG00000183309	ZNF623	1.0
chr8	143650324.0	143650606.0	chr15	75947552.0	75947834.0													2.35294	5.09665	2.9899				ENSG00000183309	ZNF623	1.0			1.0	0.0	synonymous_variant
chr8	93849870.0	93850062.0	chr15	75984373.0	75984557.0													3.09133	8.47044	5.85849
chr8	143719031.0	143719384.0	chr15	75996079.0	75996416.0													2.72993	8.58828	5.96975				ENSG00000181085	MAPK15	1.0
chr8	143733501.0	143733679.0	chr15	76009212.0	76009362.0													2.39449	6.68468	4.31581				ENSG00000180921,ENSG00000203499	FAM83H,IQANK1	1.0	1.0
chr8	143737920.0	143738073.0	chr15	76013070.0	76013220.0													2.03898	4.3898	2.40119				ENSG00000180921,ENSG00000203499	FAM83H,IQANK1	1.0	1.0
chr8	143739259.0	143739411.0	chr15	76014342.0	76014518.0													2.67006	8.30071	5.72498				ENSG00000203499	IQANK1	1.0
chr8	143772067.0	143772383.0	chr15	76034706.0	76034977.0													2.04159	3.74921	1.93845				ENSG00000203499	IQANK1	1.0
chr8	143789880.0	143790118.0	chr15	76046181.0	76046423.0													1.85075	3.35578	1.64782				ENSG00000203499	IQANK1	1.0
chr8	143792880.0	143793315.0	chr15	76049108.0	76049515.0													2.1726799999999997	5.56099	3.3686499999999997				ENSG00000180900	SCRIB	1.0
chr8	143795699.0	143795844.0	chr15	76051972.0	76052128.0													2.04738	4.51954	2.5186				ENSG00000180900	SCRIB	1.0
chr8	143803112.0	143803394.0	chr15	76057218.0	76057398.0													2.28137	6.01946	3.74222				ENSG00000180900	SCRIB	1.0
chr8	143803688.0	143803886.0	chr15	76057686.0	76057884.0													2.20304	5.425	3.24156				ENSG00000180900	SCRIB	1.0
chr8	143815711.0	143816241.0	chr15	76069723.0	76070056.0													2.79802	9.93948	7.20598				ENSG00000180900	SCRIB		0.88
chr8	143821062.0	143821292.0	chr15	76074992.0	76075174.0													2.16768	4.94352	2.85119				ENSG00000179950	PUF60	1.0		PUF60
chr8	143828223.0	143828535.0	chr15	76079972.0	76080205.0													2.42862	6.44655	4.09556				ENSG00000179950	PUF60	1.0		PUF60
chr8	143828870.0	143829075.0	chr15	76080460.0	76080637.0													2.61394	7.57012	5.07029				ENSG00000179950	PUF60	1.0		PUF60
chr8	143829277.0	143829586.0	chr15	76080847.0	76081113.0													5.08872	30.28876	26.81359				ENSG00000179950	PUF60		0.88	PUF60
chr8	143835248.0	143835610.0	chr15	76086834.0	76087025.0													2.28862	5.6965	3.46029				ENSG00000185189	NRBP2	1.0
chr8	143840945.0	143841369.0	chr15	76091600.0	76091918.0													7.5208	60.78255	56.77431				ENSG00000185189	NRBP2		0.93
chr8	143858540.0	143864667.0	chr15	76102856.0	76104132.0													3.113445	15.8603975	12.82598				ENSG00000261150	EPPK1	1.0
chr8	143864970.0	143865733.0	chr15	76104435.0	76105159.0													3.2787733333333335	18.108363333333333	14.982976666666667				ENSG00000261150	EPPK1	1.0
chr8	143865875.0	143866103.0	chr15	76105277.0	76105505.0													3.00448	14.64907	11.63662				ENSG00000261150	EPPK1	1.0
chr8	143876852.0	143877299.0	chr15	76117778.0	76118185.0													2.944165	11.694475	9.01768				ENSG00000261150	EPPK1	1.0
chr8	143880635.0	143880842.0	chr15	76121381.0	76121588.0													1.8845	3.49165	1.7076				ENSG00000261150	EPPK1		1.0
chr8	143886409.0	143886639.0	chr15	76127598.0	76127826.0													2.484	6.13357	3.84728
chr8	143916378.0	143916637.0	chr15	76172371.0	76172630.0													1.96756	4.33445	2.35099				ENSG00000178209	PLEC	1.0
chr8	143921404.0	143921554.0	chr15	76177397.0	76177547.0													1.8555	3.52053	1.73346				ENSG00000178209	PLEC	1.0
chr8	143925168.0	143925453.0	chr15	76181183.0	76181468.0													2.09895	4.74754	2.67473				ENSG00000178209	PLEC	1.0
chr8	143929367.0	143929548.0	chr15	76185576.0	76185743.0													2.00512	5.39269	3.21228				ENSG00000178209	PLEC	1.0
chr8	143933780.0	143934314.0	chr15	76189888.0	76190455.0													5.171279999999999	57.334790000000005	53.586845				ENSG00000178209	PLEC	1.0						0.00919	1.0
chr8	143936634.0	143936854.0	chr15	76192899.0	76193107.0													2.76011	18.72524	15.55357				ENSG00000178209	PLEC	1.0
chr8	143948555.0	143949088.0	chr15	76204166.0	76204557.0													4.94745	70.32846	66.18211
chr8	143949594.0	143949768.0	chr15	76205013.0	76205202.0													2.05443	8.45691	5.84562
chr8	143949916.0	143950087.0	chr15	76205325.0	76205497.0													1.92126	6.7908	4.37747
chr8	143950798.0	143951019.0	chr15	76206220.0	76206450.0													2.26251	11.00005	8.18276
chr8	143951915.0	143952463.0	chr15	76207341.0	76207859.0													6.99162	120.38646	115.68037
chr8	143966163.0	143966288.0	chr15	76219839.0	76220023.0													2.19671	3.74726	1.93663
chr8	143971993.0	143972274.0	chr15	76228100.0	76228282.0													2.34451	5.94372	3.67264
chr8	143977174.0	143977451.0	chr15	76232999.0	76233228.0													2.48834	7.13254	4.69541				ENSG00000178685	PARP10	1.0
chr8	143977614.0	143977818.0	chr15	76233393.0	76233594.0													2.06585	4.31477	2.33301				ENSG00000178685	PARP10	1.0
chr8	143986138.0	143986611.0	chr15	76243147.0	76243556.0													2.568405	7.73365	5.208315				ENSG00000178685,ENSG00000178719	PARP10,GRINA	0.68	1.0
chr8	143992316.0	143992480.0	chr15	76248843.0	76248993.0													2.22531	4.964	2.86965				ENSG00000178719	GRINA	1.0
chr8	144008062.0	144008224.0	chr15	76264058.0	76264258.0													2.36337	5.51749	3.32618				ENSG00000186583	SPATC1		1.0
chr8	144008399.0	144008550.0	chr15	76264432.0	76264582.0													2.36899	5.66784	3.46029				ENSG00000186583	SPATC1		1.0
chr8	144017696.0	144017844.0	chr15	76273197.0	76273347.0													2.2559	5.0874	2.98137				ENSG00000186583	SPATC1	1.0
chr8	144022036.0	144022178.0	chr15	76276933.0	76277083.0													2.16173	4.17543	2.26293				ENSG00000186583	SPATC1	1.0
chr8	144039985.0	144040694.0	chr15	76283624.0	76284410.0													2.15983	3.95625	2.06588				ENSG00000186583	SPATC1	1.0
chr8	144049512.0	144049858.0	chr15	76294889.0	76295250.0													2.245765	5.004025	2.90952
chr8	144052146.0	144052306.0	chr15	76297337.0	76297496.0													2.12301	4.752	2.67636				ENSG00000178814	OPLAH	1.0
chr8	144060710.0	144060841.0	chr15	76307286.0	76307479.0													2.59467	7.17998	4.73917				ENSG00000178814	OPLAH		1.0
chr8	144077301.0	144077608.0	chr15	76325071.0	76325345.0													1.89604	3.38335	1.66138				ENSG00000290230,ENSG00000178896	ENSG00000290230,EXOSC4		1.0,1.0
chr8	144084027.0	144084463.0	chr15	76332798.0	76333227.0													2.322185	7.0476849999999995	4.6930499999999995				ENSG00000290230,ENSG00000197858	ENSG00000290230,GPAA1	0.69,0.69
chr8	144104110.0	144104539.0	chr15	76350979.0	76351372.0													8.56656	101.51168	96.98418				ENSG00000179526,ENSG00000179632,ENSG00000179698	SHARPIN,MAF1,WDR97		1.0,1.0,1.0,1.0
chr8	144104892.0	144104981.0	chr15	76351694.0	76351849.0													2.74633	11.15467	8.33077				ENSG00000179526,ENSG00000179632,ENSG00000179698	SHARPIN,MAF1,WDR97	1.0	1.0,1.0
chr8	144112100.0	144112320.0	chr15	76358926.0	76359151.0													1.98478	3.80775	1.97712				ENSG00000179698	WDR97	1.0
chr8	144138828.0	144138972.0	chr15	76369969.0	76370127.0													1.97269	3.41705	1.66138				ENSG00000235173	HGH1	1.0
chr8	144141173.0	144141408.0	chr15	76372338.0	76372563.0													1.97044	3.40926	1.66138
chr8	144141513.0	144141783.0	chr15	76372677.0	76372917.0													2.46177	6.04407	3.76471
chr8	144143360.0	144143543.0	chr15	76374358.0	76374563.0													2.58014	6.51739	4.16115				ENSG00000179832	MROH1		1.0
chr8	144148583.0	144148901.0	chr15	76381059.0	76381372.0													2.14308	4.83816	2.75512				ENSG00000179832	MROH1	1.0
chr8	144163368.0	144163588.0	chr15	76392011.0	76392211.0													2.55616	6.42211	4.07312				ENSG00000179832	MROH1	1.0
chr8	144179460.0	144179689.0	chr15	76401581.0	76401791.0													2.07358	4.24995	2.31495				ENSG00000179832	MROH1	1.0
chr8	144180432.0	144180661.0	chr15	76402490.0	76402722.0													2.4479	6.53256	4.17518				ENSG00000179832	MROH1	1.0
chr8	144199601.0	144200307.0	chr15	76413429.0	76414061.0													2.8436	7.54257	5.04445				ENSG00000179832	MROH1	1.0
chr8	144222381.0	144222664.0	chr15	76422962.0	76423280.0													2.13904	4.19916	2.28439				ENSG00000179832	MROH1	1.0
chr8	144238771.0	144239015.0	chr15	76427124.0	76427492.0													2.59348	7.416415	5.004825				ENSG00000179832	MROH1	1.0
chr8	144241107.0	144241478.0	chr15	76429903.0	76430260.0													3.18536	11.73347	8.87075				ENSG00000179832	MROH1	1.0
chr8	144265148.0	144265450.0	chr15	76456098.0	76456390.0													3.00448	14.64907	11.63662				ENSG00000261236,ENSG00000260428	BOP1,SCX	1.0	1.0
chr8	144265586.0	144266148.0	chr15	76456537.0	76457182.0													1.87633	4.467735	2.475575				ENSG00000261236,ENSG00000260428	BOP1,SCX	1.0	1.0
chr8	144270362.0	144270749.0	chr15	76461222.0	76461581.0													3.88303	24.13207	20.80326				ENSG00000261236	BOP1	1.0
chr8	144291358.0	144291671.0	chr15	76477209.0	76477513.0													9.86842	105.10358	100.53699				ENSG00000261236,ENSG00000185122	BOP1,HSF1		0.74,0.74
chr8	144292297.0	144292577.0	chr15	76478034.0	76478270.0													2.92862	10.62826	7.84416				ENSG00000261236,ENSG00000185122	BOP1,HSF1	1.0	1.0
chr8	144309518.0	144309625.0	chr15	76496516.0	76496684.0													2.53418	7.05964	4.62747				ENSG00000185122	HSF1	1.0
chr8	144312075.0	144312358.0	chr15	76498534.0	76498835.0													1.99697	4.11992	2.21328				ENSG00000185122	HSF1	1.0
chr8	144312695.0	144312929.0	chr15	76499199.0	76499409.0													1.84598	3.40841	1.66138				ENSG00000185122	HSF1	1.0
chr8	144316838.0	144317080.0	chr15	76502478.0	76502702.0													2.42872	7.65041	5.14513				ENSG00000185000	DGAT1	1.0
chr8	144318357.0	144318501.0	chr15	76503967.0	76504155.0													2.01207	4.36296	2.37666				ENSG00000185000	DGAT1	1.0
chr8	144337975.0	144338206.0	chr15	76523483.0	76523652.0													2.47901	5.83442	3.57209				ENSG00000261678	SCRT1		1.0
chr8	144338994.0	144339225.0	chr15	76524380.0	76524614.0													2.40034	5.13834	3.02774				ENSG00000261678	SCRT1		1.0
chr8	144353907.0	144354168.0	chr15	76534011.0	76534284.0													2.39416	6.81322	4.39825				ENSG00000185803,ENSG00000261587,ENSG00000271698	SLC52A2,TMEM249,ENSG00000271698	1.0,1.0	1.0
chr8	144357355.0	144357681.0	chr15	76537651.0	76537970.0													2.29066	6.77819	4.3658				ENSG00000185803,ENSG00000261587,ENSG00000271698,ENSG00000182325	SLC52A2,TMEM249,ENSG00000271698,FBXL6	1.0	1.0,1.0,1.0,1.0
chr8	144358436.0	144358826.0	chr15	76538705.0	76539022.0													6.52956	60.64265	56.63652				ENSG00000185803,ENSG00000261587,ENSG00000271698,ENSG00000182325	SLC52A2,TMEM249,ENSG00000271698,FBXL6	0.55	1.0,1.0,1.0,1.0
chr8	144391702.0	144391910.0	chr15	76594275.0	76594495.0													2.0191	4.57464	2.56843				ENSG00000173137	ADCK5	1.0
chr8	144393327.0	144393686.0	chr15	76595894.0	76596239.0													2.89474	11.71423	8.85226				ENSG00000071894	CPSF1	1.0
chr8	144394146.0	144394291.0	chr15	76596684.0	76596834.0													1.84237	3.67844	1.87536				ENSG00000071894	CPSF1	1.0
chr8	144414738.0	144415071.0	chr15	76614500.0	76614874.0													3.21317	10.60383	7.82061				ENSG00000147804	SLC39A4	1.0
chr8	144415165.0	144415345.0	chr15	76614998.0	76615165.0													2.72692	7.42275	4.93244				ENSG00000147804	SLC39A4	1.0
chr8	144424795.0	144424982.0	chr15	76623248.0	76623425.0													2.20405	4.76746	2.69068				ENSG00000160948	VPS28	1.0
chr8	144426744.0	144426970.0	chr15	76624975.0	76625195.0													3.10949	11.35798	8.52539				ENSG00000160948	VPS28	1.0
chr8	144434848.0	144435056.0	chr15	76631831.0	76632000.0													2.07541	4.16046	2.2499				ENSG00000160949	TONSL	1.0
chr8	144435351.0	144435545.0	chr15	76632400.0	76632678.0													2.38411	6.11784	3.83272				ENSG00000160949	TONSL	1.0
chr8	144442217.0	144442415.0	chr15	76638014.0	76638216.0													2.32997	6.00319	3.7273				ENSG00000160949	TONSL	1.0
chr8	144448970.0	144449173.0	chr15	76644848.0	76645055.0													2.11606	4.62121	2.61032				ENSG00000160949	TONSL		1.0					0.0067154999999999	2.0
chr8	144465358.0	144466086.0	chr15	76659715.0	76660371.0													6.59624	61.104345	57.131535				ENSG00000187954,ENSG00000291316,ENSG00000291317,ENSG00000167702	ZFTRAF1,ENSG00000291316,TMEM276,KIFC2		1.0,1.0,1.0,1.0,1.0,1.0,1.0,1.0
chr8	144466938.0	144467087.0	chr15	76661211.0	76661361.0													2.46983	7.59656	5.09503				ENSG00000187954,ENSG00000291316,ENSG00000291317,ENSG00000167702	ZFTRAF1,ENSG00000291316,TMEM276,KIFC2	1.0	1.0,1.0,1.0,1.0
chr8	144477819.0	144478160.0	chr15	76671401.0	76671730.0													7.89474	68.22002	64.10339				ENSG00000160973,ENSG00000160972	FOXH1,PPP1R16A	0.52	1.0					0.008401	1.0
chr8	144496854.0	144497101.0	chr15	76690495.0	76690800.0													2.19922	5.0783	2.97332				ENSG00000160972	PPP1R16A	1.0
chr8	144508684.0	144509166.0	chr15	76701262.0	76701561.0													3.57066	22.30374	19.02271				ENSG00000167700	MFSD3		0.8
chr8	144509671.0	144509967.0	chr15	76702006.0	76702302.0													3.41282	19.92068	16.70874				ENSG00000167700	MFSD3	1.0			1.0	1.0	frameshift_variant
chr8	144513272.0	144513451.0	chr15	76705648.0	76705827.0													2.48282	9.3307	6.64861				ENSG00000160957,ENSG00000160959	RECQL4,LRRC14	1.0	1.0
chr8	144522230.0	144522648.0	chr15	76715191.0	76715545.0													5.24131	40.38777	36.71428				ENSG00000160957,ENSG00000160959,ENSG00000254402	RECQL4,LRRC14,LRRC24	1.0,1.0	1.0
chr8	144524646.0	144524876.0	chr15	76718427.0	76718712.0													2.18077	5.43041	3.24681				ENSG00000160959,ENSG00000254402	LRRC14,LRRC24	1.0,1.0
chr8	144527424.0	144527601.0	chr15	76722620.0	76722797.0													2.01251	4.54396	2.54049				ENSG00000254402,ENSG00000213563	LRRC24,C8orf82	1.0	1.0
chr8	144528678.0	144529172.0	chr15	76723575.0	76723979.0													6.67427	57.1743	53.22299				ENSG00000254402,ENSG00000213563	LRRC24,C8orf82	0.88	1.0
chr8	144543655.0	144543881.0	chr15	76733455.0	76733633.0													1.91862	3.46929	1.68748				ENSG00000147799	ARHGAP39	1.0
chr8	144544806.0	144545177.0	chr15	76734528.0	76734787.0													2.22973	5.09507	2.9888				ENSG00000147799	ARHGAP39	1.0
chr8	144547729.0	144548053.0	chr15	76737049.0	76737373.0													1.94616	3.65686	1.85591				ENSG00000147799	ARHGAP39	1.0						0.006129	1.0
chr8	144554448.0	144554621.0	chr15	76740720.0	76740878.0													2.24475	4.92755	2.83636				ENSG00000147799	ARHGAP39	1.0
chr8	144581007.0	144581177.0	chr15	76751677.0	76751847.0													2.17799	4.44885	2.45434				ENSG00000147799	ARHGAP39	1.0
chr8	144717689.0	144717842.0	chr15	76845818.0	76845984.0													2.92354	6.74126	4.33141
chr8	1270957.0	144721583.0	chr15	76852782.0	76852937.0													2.75534	6.53304	4.17539									9829.0	761.0	non_coding_transcript_exon_variant,splice_donor_region_variant,splice_polypyrimidine_tract_variant,intergenic_variant,splice_donor_variant,regulatory_region_variant,TF_binding_site_variant,upstream_gene_variant,3_prime_UTR_variant,frameshift_variant,intron_variant,synonymous_variant,stop_gained,downstream_gene_variant,splice_donor_5th_base_variant,5_prime_UTR_variant,splice_region_variant,splice_acceptor_variant,missense_variant	0.0043152811293517	18713.0
chr8	144722043.0	144722795.0	chr15	76853311.0	76854048.0													2.5259466666666666	5.0802000000000005	2.970133333333333				ENSG00000198169	ZNF251	1.0
chr8	144754245.0	144754819.0	chr15	76870335.0	76870768.0													2.209995	4.12212	2.21517				ENSG00000198169	ZNF251	1.0
chr8	144837493.0	144837687.0	chr15	76888333.0	76888517.0													2.29991	4.41728	2.42585				ENSG00000147789	ZNF7	1.0
chr8	144841011.0	144841224.0	chr15	76889711.0	76889907.0													3.02376	8.60797	5.98823				ENSG00000147789	ZNF7	1.0
chr8	144850850.0	144851112.0	chr15	76900629.0	76900891.0													2.47001	6.35422	4.01035				ENSG00000170619	COMMD5	1.0
chr8	144792289.0	144792569.0	chr15	76903946.0	76904192.0													3.74365	17.45423	14.32814				ENSG00000161016	RPL8		0.64
chr8	144841740.0	144882714.0	chr15	76911890.0	76912050.0													2.22589	4.40111	2.41139									1.0	0.0	intron_variant
chr8	144930121.0	144930321.0	chr15	76933149.0	76933321.0													2.19895	3.64329	1.84363
chr8	144930810.0	144931704.0	chr15	76933765.0	76934526.0													2.2904099999999996	3.97734	2.116645				ENSG00000170631	ZNF16	1.0
chr8	144932115.0	144932268.0	chr15	76935101.0	76935251.0													2.27386	3.8579	1.97712				ENSG00000170631	ZNF16	1.0
chr8	144945658.0	144946104.0	chr15	76941818.0	76942227.0													2.8222	6.93815	4.5146				ENSG00000170631	ZNF16	1.0
chr8	145052347.0	145053123.0	chr15	76948376.0	76949129.0													2.7157133333333334	7.393663333333333	4.972823333333333				ENSG00000182307	C8orf33	0.85
chr8	70121333.0	70124011.0	chr15	96075741.0	96075927.0													2.3979	5.65453	3.45117				ENSG00000140396	NCOA2	1.0
chr8	8319036.0	8319210.0	chr16	11494970.0	11495138.0													2.33859	4.29266	2.31495				ENSG00000275342	PRAG1	1.0
chr8	8327819.0	8327979.0	chr16	11495348.0	11495554.0													3.43608	9.93625	7.20292				ENSG00000275342	PRAG1	1.0
chr8	48921692.0	48921932.0	chr16	14705410.0	14705599.0													4.00633	12.72975	9.80293				ENSG00000019549	SNAI2		1.0
chr8	48921339.0	48921556.0	chr16	14705724.0	14705916.0													3.14009	7.83081	5.28365				ENSG00000019549	SNAI2		0.59
chr8	48735182.0	48735461.0	chr16	14906398.0	14906724.0													2.5987	5.22302	3.05673				ENSG00000034239	CLXN		0.69
chr8	48734048.0	48734247.0	chr16	14907615.0	14907814.0													2.70698	5.71291	3.46029				ENSG00000034239	CLXN	1.0
chr8	48703460.0	48703692.0	chr16	14937288.0	14937523.0													2.81526	6.21917	3.88547
chr8	48620711.0	48620935.0	chr16	15015017.0	15015231.0													3.14009	7.83081	5.28365
chr8	48619280.0	48619721.0	chr16	15016280.0	15016613.0													2.16558	3.44	1.66138									1.0	1.0	intron_variant
chr8	48582406.0	48582679.0	chr16	15052933.0	15053191.0													2.81526	6.21917	3.88547
chr8	48556181.0	48556416.0	chr16	15084961.0	15085181.0													2.81526	6.21917	3.88547
chr8	48549931.0	48550320.0	chr16	15090303.0	15090686.0													2.54456	5.003885	2.88762
chr8	48495983.0	48496163.0	chr16	15136013.0	15136185.0													2.87413	6.94164	4.51773
chr8	48428446.0	48428737.0	chr16	15195421.0	15195703.0													5.91535	27.33086	23.92148
chr8	48427201.0	48427489.0	chr16	15197002.0	15197209.0													2.27386	3.8579	1.97712
chr8	48408473.0	48408682.0	chr16	15251780.0	15251996.0													4.98084	19.11242	15.92503
chr8	48403844.0	48404188.0	chr16	15256996.0	15257291.0													3.03182	7.27864	4.79764
chr8	48323633.0	48323882.0	chr16	15348474.0	15348629.0													2.38214	4.29486	2.31495
chr8	48316370.0	48316749.0	chr16	15355531.0	15355845.0													2.16558	3.44	1.66138
chr8	48269841.0	48270738.0	chr16	15384993.0	15385182.0													3.14009	7.83081	5.28365
chr8	48008322.0	48008529.0	chr16	15594414.0	15594659.0													4.76428	17.62376	14.48608				ENSG00000169139	UBE2V2		0.53
chr8	47961199.0	47961430.0	chr16	15636875.0	15637124.0													3.47994	10.56299	7.78168				ENSG00000253729,ENSG00000104738	PRKDC,MCM4	1.0	1.0
chr8	47945129.0	47945468.0	chr16	15652720.0	15653066.0													2.49042	4.75012	2.67473				ENSG00000253729	PRKDC	1.0			1.0	0.0	intron_variant
chr8	47836269.0	47836507.0	chr16	15772042.0	15772253.0													2.27386	3.8579	1.97712				ENSG00000253729	PRKDC	1.0
chr8	47778512.0	47778687.0	chr16	15835998.0	15836178.0													2.38214	4.29486	2.31495				ENSG00000253729	PRKDC	1.0
chr8	47776490.0	47776770.0	chr16	15839255.0	15839500.0													2.27386	3.8579	1.97712				ENSG00000253729	PRKDC	1.0
chr8	47737823.0	47738984.0	chr16	15886717.0	15887620.0													4.017243333333333	17.68538	15.068583333333336				ENSG00000221869	CEBPD		0.71
chr8	47712726.0	47713060.0	chr16	15903889.0	15904201.0													2.92354	6.74126	4.33141				ENSG00000164808	SPIDR	1.0
chr8	47627726.0	47628185.0	chr16	15958563.0	15958987.0													4.11461	13.39685	10.4352				ENSG00000164808	SPIDR	1.0
chr8	47598661.0	47599183.0	chr16	15966613.0	15967033.0													3.24837	8.39731	5.78946				ENSG00000164808	SPIDR	1.0
chr8	47597789.0	47597948.0	chr16	15967889.0	15968039.0													2.16558	3.44	1.66138				ENSG00000164808	SPIDR	1.0
chr8	47525141.0	47525322.0	chr16	15984332.0	15984514.0													2.49042	4.75012	2.67473				ENSG00000164808	SPIDR	1.0
chr8	103768423.0	103768634.0	chr17	61016757.0	61016979.0													2.27386	3.8579	1.97712				ENSG00000176406	RIMS2	1.0
chr8	141633025.0	141633244.0	chr18	3117935.0	3118143.0													4.33117	14.76412	11.73851												3.085e-05	1.0
chr8	141633614.0	141633850.0	chr18	3118506.0	3118736.0													3.68149	10.79808	7.9893
chr8	43270050.0	43270118.0	chr18	67413764.0	67413985.0													2.81526	6.21917	3.88547
chr8	43504826.0	43505003.0	chr2	68743654.0	68743823.0													3.03182	7.27864	4.79764
chr8	103768486.0	103768712.0	chr2	156805995.0	156806218.0													2.5987	5.22302	3.05673				ENSG00000176406	RIMS2	1.0
chr8	54859009.0	54859208.0	chr2	166244506.0	166244707.0													2.30005	4.05387	2.15366
chr8	75402956.0	75403366.0	chr3	3503543.0	3503745.0													2.16558	3.44	1.66138
chr8	75458042.0	75458194.0	chr3	3553606.0	3553864.0													2.16558	3.44	1.66138
chr8	75540809.0	75540989.0	chr3	3635012.0	3635162.0													2.92354	6.74126	4.33141				ENSG00000164749	HNF4G	1.0
chr8	75556926.0	75557098.0	chr3	3648720.0	3648870.0													2.27386	3.8579	1.97712				ENSG00000164749	HNF4G	1.0
chr8	75558349.0	75558549.0	chr3	3651123.0	3651303.0													3.03182	7.27864	4.79764				ENSG00000164749	HNF4G	1.0
chr8	75653019.0	75653177.0	chr3	3757041.0	3757269.0													4.22289	14.07506	11.08079
chr8	75744870.0	75745156.0	chr3	3903470.0	3903719.0													3.03182	7.27864	4.79764
chr8	75815750.0	75815847.0	chr3	3988084.0	3988269.0													2.92354	6.74126	4.33141
chr8	75817593.0	75817748.0	chr3	3990097.0	3990257.0													2.49042	4.75012	2.67473
chr8	75944193.0	75944383.0	chr3	4226630.0	4226802.0													2.16558	3.44	1.66138
chr8	75947137.0	75947329.0	chr3	4228951.0	4229127.0													2.49042	4.75012	2.67473
chr8	76403697.0	76403873.0	chr3	4796721.0	4796881.0													2.81526	6.21917	3.88547
chr8	74603643.0	74603818.0	chr3	4890659.0	4890845.0													2.5987	5.22302	3.05673
chr8	76519111.0	76519414.0	chr3	4967234.0	4967467.0													2.16558	3.44	1.66138
chr8	76591944.0	76592205.0	chr3	5101237.0	5101483.0													2.92354	6.74126	4.33141
chr8	76682269.0	76682432.0	chr3	5219554.0	5219704.0													2.38214	4.29486	2.31495				ENSG00000091656	ZFHX4	1.0		ZFHX4
chr8	76693934.0	76694253.0	chr3	5231723.0	5232037.0													2.81526	6.21917	3.88547				ENSG00000091656	ZFHX4	1.0		ZFHX4
chr8	76707931.0	76708218.0	chr3	5245528.0	5245795.0													2.27386	3.8579	1.97712				ENSG00000091656	ZFHX4	1.0		ZFHX4
chr8	76721550.0	76721747.0	chr3	5259076.0	5259226.0													2.38214	4.29486	2.31495				ENSG00000091656	ZFHX4	1.0		ZFHX4
chr8	76741274.0	76741506.0	chr3	5280435.0	5280585.0													2.5987	5.22302	3.05673				ENSG00000091656	ZFHX4	1.0		ZFHX4
chr8	76778077.0	76778453.0	chr3	5329304.0	5329680.0													2.16558	3.44	1.66138				ENSG00000091656	ZFHX4	1.0		ZFHX4
chr8	76811027.0	76811243.0	chr3	5360419.0	5360634.0													2.81526	6.21917	3.88547				ENSG00000091656	ZFHX4	1.0		ZFHX4
chr8	76851265.0	76851498.0	chr3	5399040.0	5399273.0													2.49042	4.75012	2.67473				ENSG00000091656	ZFHX4	1.0		ZFHX4
chr8	76854203.0	76854412.0	chr3	5401975.0	5402178.0													2.38214	4.29486	2.31495				ENSG00000091656	ZFHX4	1.0		ZFHX4
chr8	76891884.0	76892017.0	chr3	5450897.0	5451052.0													2.5987	5.22302	3.05673
chr8	76922925.0	76923092.0	chr3	5483758.0	5483908.0													2.70698	5.71291	3.46029
chr8	76983252.0	76983420.0	chr3	5560822.0	5560989.0													2.5987	5.22302	3.05673				ENSG00000164751	PEX2	1.0
chr8	76985355.0	76985752.0	chr3	5562813.0	5563191.0													2.5850299999999997	5.216535	3.0978000000000003				ENSG00000164751	PEX2	1.0
chr8	76986121.0	76986274.0	chr3	5563557.0	5563707.0													2.50915	4.94895	2.85577				ENSG00000164751	PEX2	1.0
chr8	77120223.0	77120463.0	chr3	5734013.0	5734268.0													3.35665	8.97769	6.31382
chr8	77308542.0	77308719.0	chr3	6001963.0	6002159.0													2.81526	6.21917	3.88547
chr8	77378535.0	77378717.0	chr3	6082000.0	6082187.0													2.38214	4.29486	2.31495
chr8	77793395.0	77793580.0	chr3	6582971.0	6583134.0													3.24837	8.39731	5.78946
chr8	78008758.0	78008914.0	chr3	6808919.0	6809069.0													2.16558	3.44	1.66138
chr8	78011919.0	78012091.0	chr3	6812319.0	6812483.0													2.16558	3.44	1.66138
chr8	78012589.0	78012748.0	chr3	6812888.0	6813038.0													2.38214	4.29486	2.31495
chr8	78073981.0	78074203.0	chr3	6859457.0	6859679.0													4.00633	12.72975	9.80293
chr8	78115333.0	78115468.0	chr3	6908870.0	6909020.0													2.16558	3.44	1.66138
chr8	78119036.0	78119228.0	chr3	6919129.0	6919330.0													2.49042	4.75012	2.67473
chr8	78130335.0	78130443.0	chr3	6930662.0	6930838.0													3.35665	8.97769	6.31382
chr8	78145065.0	78145218.0	chr3	6939732.0	6939882.0													2.38214	4.29486	2.31495
chr8	78252227.0	78252477.0	chr3	7028951.0	7029190.0													2.38214	4.29486	2.31495
chr8	78260302.0	78260603.0	chr3	7036765.0	7037055.0													2.92354	6.74126	4.33141
chr8	78410666.0	78410857.0	chr3	7278133.0	7278329.0													4.00633	12.72975	9.80293
chr8	78426932.0	78427176.0	chr3	7299088.0	7299294.0													2.5987	5.22302	3.05673
chr8	78516277.0	78516437.0	chr3	7366577.0	7366732.0													2.81526	6.21917	3.88547				ENSG00000171033	PKIA	0.61
chr8	78569339.0	78569762.0	chr3	7403091.0	7403453.0													3.35665	8.97769	6.31382				ENSG00000171033	PKIA	1.0
chr8	78585968.0	78586127.0	chr3	7424851.0	7425001.0													2.16558	3.44	1.66138				ENSG00000171033	PKIA	1.0
chr8	78602010.0	78602164.0	chr3	7442279.0	7442429.0													2.38214	4.29486	2.31495				ENSG00000171033	PKIA	1.0
chr8	78603756.0	78603928.0	chr3	7443923.0	7444091.0													2.38214	4.29486	2.31495				ENSG00000171033	PKIA	1.0
chr8	78634571.0	78634746.0	chr3	7492975.0	7493125.0													2.49042	4.75012	2.67473
chr8	78665285.0	78665515.0	chr3	7502752.0	7502932.0													3.12787	8.80776	6.17706				ENSG00000104427	ZC2HC1A		1.0
chr8	78665890.0	78666204.0	chr3	7503262.0	7503566.0													8.32562	53.13269	49.24403				ENSG00000104427	ZC2HC1A		0.63
chr8	78718576.0	78718887.0	chr3	7552649.0	7552929.0													2.92354	6.74126	4.33141				ENSG00000104427	ZC2HC1A	1.0
chr8	78804622.0	78805092.0	chr3	7612876.0	7613349.0													3.86059	11.94244	9.07125				ENSG00000104432	IL7	1.0
chr8	78820098.0	78820574.0	chr3	7620433.0	7620602.0													2.92354	6.74126	4.33141
chr8	79081852.0	79082242.0	chr3	7907010.0	7907355.0													2.49042	4.75012	2.67473
chr8	79197187.0	79197432.0	chr3	8011747.0	8011983.0													3.35665	8.97769	6.31382
chr8	79256892.0	79257062.0	chr3	8062401.0	8062551.0													2.16558	3.44	1.66138
chr8	79280987.0	79281164.0	chr3	8095328.0	8095503.0													2.5987	5.22302	3.05673
chr8	79307586.0	79307815.0	chr3	8150625.0	8150797.0													2.49042	4.75012	2.67473
chr8	79385098.0	79385292.0	chr3	8271042.0	8271221.0													2.16558	3.44	1.66138
chr8	79402840.0	79403464.0	chr3	8285868.0	8286458.0													2.923535	6.933195	4.585345									1.0	0.0
chr8	79416654.0	79416835.0	chr3	8294663.0	8294851.0													3.03182	7.27864	4.79764
chr8	79419223.0	79419608.0	chr3	8307446.0	8307790.0													2.869395	6.573715	4.232095
chr8	79501142.0	79501221.0	chr3	8411603.0	8411789.0													3.14009	7.83081	5.28365
chr8	79567884.0	79568063.0	chr3	8468791.0	8468941.0													2.92354	6.74126	4.33141
chr8	79598745.0	79599402.0	chr3	8500635.0	8501213.0													2.27386	3.8579	1.97712
chr8	79610816.0	79611218.0	chr3	8509227.0	8509634.0													2.92354	6.74126	4.33141				ENSG00000104435	STMN2		0.75
chr8	79611682.0	79611881.0	chr3	8510081.0	8510257.0													2.38214	4.29486	2.31495				ENSG00000104435	STMN2	1.0
chr8	79613247.0	79613462.0	chr3	8511536.0	8511724.0													3.35665	8.97769	6.31382				ENSG00000104435	STMN2	1.0
chr8	79617145.0	79617288.0	chr3	8515619.0	8515895.0													2.92354	6.74126	4.33141				ENSG00000104435	STMN2	1.0
chr8	79623539.0	79623720.0	chr3	8522934.0	8523084.0													2.5987	5.22302	3.05673				ENSG00000104435	STMN2	1.0
chr8	79626593.0	79626756.0	chr3	8525462.0	8525612.0													2.38214	4.29486	2.31495				ENSG00000104435	STMN2	1.0
chr8	79647974.0	79648166.0	chr3	8550149.0	8550337.0													2.27386	3.8579	1.97712				ENSG00000104435	STMN2	1.0
chr8	79655585.0	79655777.0	chr3	8555425.0	8555586.0													3.14009	7.83081	5.28365				ENSG00000104435	STMN2	1.0
chr8	79783498.0	79784002.0	chr3	8684834.0	8685223.0													2.49042	4.75012	2.67473
chr8	79832126.0	79832479.0	chr3	8722325.0	8722641.0													2.38214	4.29486	2.31495
chr8	79890644.0	79890833.0	chr3	8766560.0	8766753.0													2.49042	4.75012	2.67473
chr8	79908737.0	79909141.0	chr3	8795959.0	8796318.0													2.49042	4.75012	2.67473
chr8	79910834.0	79911107.0	chr3	8797675.0	8797909.0													3.14009	7.83081	5.28365
chr8	79937681.0	79938267.0	chr3	8825832.0	8825983.0													2.58621	5.18499	3.05673				ENSG00000147586,ENSG00000276418	MRPS28,ENSG00000276418	1.0,1.0
chr8	79963621.0	79963826.0	chr3	8866324.0	8866528.0													3.89805	12.07405	9.18417				ENSG00000147586,ENSG00000276418	MRPS28,ENSG00000276418	1.0,1.0
chr8	79993297.0	79993624.0	chr3	8891386.0	8891704.0													3.35665	8.97769	6.31382				ENSG00000147586,ENSG00000276418	MRPS28,ENSG00000276418	1.0,1.0
chr8	80003344.0	80009825.0	chr3	8900343.0	8900495.0													2.81526	6.21917	3.88547				ENSG00000147586,ENSG00000276418	MRPS28,ENSG00000276418	1.0,1.0
chr8	80042445.0	80042594.0	chr3	8934786.0	8934952.0													2.16558	3.44	1.66138				ENSG00000276418,ENSG00000076554	ENSG00000276418,TPD52	1.0,1.0
chr8	80051091.0	80051491.0	chr3	8944189.0	8944577.0													2.12972	3.54676	1.75698				ENSG00000276418,ENSG00000076554	ENSG00000276418,TPD52	1.0,1.0
chr8	80079932.0	80080356.0	chr3	8963616.0	8963885.0													2.70698	5.71291	3.46029				ENSG00000276418,ENSG00000076554	ENSG00000276418,TPD52	1.0,1.0
chr8	80084476.0	80084711.0	chr3	8967647.0	8967804.0													2.19152	3.84163	1.97712				ENSG00000276418,ENSG00000076554	ENSG00000276418,TPD52	1.0	1.0
chr8	80095098.0	80095308.0	chr3	8972582.0	8972766.0													2.03515	3.26164	1.56379				ENSG00000076554	TPD52	1.0
chr8	80161400.0	80161646.0	chr3	8996094.0	8996289.0													2.81526	6.21917	3.88547				ENSG00000076554	TPD52	1.0
chr8	80197040.0	80197193.0	chr3	9036467.0	9036617.0													2.16558	3.44	1.66138
chr8	80253823.0	80254531.0	chr3	9078696.0	9079118.0													2.84698	6.67215	4.304
chr8	80324587.0	80325140.0	chr3	9127956.0	9128220.0													2.3104	4.20679	2.29105
chr8	80341257.0	80341497.0	chr3	9145748.0	9145961.0													4.29668	15.24374	12.20346
chr8	80348032.0	80348262.0	chr3	9153797.0	9153989.0													2.81266	6.55772	4.19836
chr8	72363779.0	80383165.0	chr3	9182843.0	9183075.0													2.92354	6.74126	4.33141									479.0	37.0	3_prime_UTR_variant,5_prime_UTR_variant,splice_region_variant,non_coding_transcript_exon_variant,intergenic_variant,intron_variant,splice_polypyrimidine_tract_variant,missense_variant,downstream_gene_variant,regulatory_region_variant,TF_binding_site_variant,upstream_gene_variant	0.0056668505172413	464.0
chr8	80429995.0	80430269.0	chr3	9207528.0	9207803.0													2.16558	3.44	1.66138
chr8	80485328.0	80485759.0	chr3	9249736.0	9250169.0													9.63684	58.25676	54.28734				ENSG00000205189	ZBTB10		1.0
chr8	80501758.0	80501832.0	chr3	9266879.0	9267061.0													3.14009	7.83081	5.28365				ENSG00000205189	ZBTB10	1.0
chr8	80524494.0	80524580.0	chr3	9285742.0	9285921.0													2.5987	5.22302	3.05673				ENSG00000205189	ZBTB10	1.0
chr8	80554402.0	80554772.0	chr3	9322451.0	9322660.0													2.21662	3.80662	1.97712
chr8	80569576.0	80569805.0	chr3	9336306.0	9336456.0													2.5987	5.22302	3.05673
chr8	80579829.0	80579986.0	chr3	9348565.0	9348755.0													3.3092	9.03807	6.37088
chr8	80582994.0	80583243.0	chr3	9351682.0	9351931.0													2.49042	4.75012	2.67473									1.0	0.0	downstream_gene_variant
chr8	80704246.0	80705767.0	chr3	9481020.0	9481409.0													2.51612	4.976795	2.8835949999999997				ENSG00000164684	ZNF704	1.0
chr8	80706617.0	80706781.0	chr3	9482183.0	9482357.0													2.92354	6.74126	4.33141				ENSG00000164684	ZNF704	1.0
chr8	80717244.0	80717439.0	chr3	9495854.0	9496043.0													2.28354	4.24426	2.31495				ENSG00000164684	ZNF704	1.0
chr8	80726908.0	80727267.0	chr3	9499985.0	9500306.0													2.45737	4.85991	2.80079				ENSG00000164684	ZNF704	1.0
chr8	80727601.0	80727791.0	chr3	9500800.0	9500993.0													3.37079	9.47604	6.78639				ENSG00000164684	ZNF704	1.0
chr8	80748108.0	80748359.0	chr3	9517628.0	9517857.0													3.57321	10.17846	7.41454				ENSG00000164684	ZNF704	1.0
chr8	80806730.0	80806946.0	chr3	9550667.0	9550832.0													2.4777	4.9917	2.89486				ENSG00000164684	ZNF704	1.0
chr8	80833692.0	80835108.0	chr3	9573649.0	9573913.0													3.89805	12.07405	9.18417				ENSG00000164684	ZNF704	1.0						0.009748	1.0
chr8	80865302.0	80865489.0	chr3	9598055.0	9598355.0													2.2868	4.2546	2.31495				ENSG00000164684	ZNF704	1.0
chr8	80866625.0	80867228.0	chr3	9599817.0	9600232.0													2.82141	7.183635000000001	4.8452850000000005				ENSG00000164684	ZNF704	1.0
chr8	80867402.0	80867603.0	chr3	9600395.0	9600574.0													2.04937	3.30465	1.60219				ENSG00000164684	ZNF704	1.0
chr8	80869652.0	80869790.0	chr3	9604787.0	9604937.0													2.12972	3.54676	1.75698				ENSG00000164684	ZNF704	1.0
chr8	80874690.0	80875019.0	chr3	9610312.0	9610600.0													2.24194	4.11225	2.20624				ENSG00000164684	ZNF704		0.72
chr8	80895292.0	80895701.0	chr3	9632381.0	9632739.0													2.81526	6.21917	3.88547
chr8	80904788.0	80905008.0	chr3	9649374.0	9649552.0													2.29645	4.04325	2.14403
chr8	80957712.0	80958140.0	chr3	9675417.0	9675725.0													2.65985	5.72476	3.4712
chr8	80979529.0	80979739.0	chr3	9694582.0	9694776.0													2.29336	4.27534	2.31495				ENSG00000076641	PAG1	1.0
chr8	80980210.0	80980377.0	chr3	9695155.0	9695305.0													2.09624	3.44606	1.66671				ENSG00000076641	PAG1	1.0
chr8	80983073.0	80983295.0	chr3	9697747.0	9697943.0													2.35195	4.96654	2.87193				ENSG00000076641	PAG1	1.0
chr8	80991668.0	80992132.0	chr3	9704884.0	9705306.0													4.19986	19.59088	16.3922				ENSG00000076641	PAG1	1.0
chr8	80992644.0	80992807.0	chr3	9705691.0	9705851.0													2.58651	7.14433	4.70623				ENSG00000076641	PAG1	1.0
chr8	81004647.0	81004835.0	chr3	9716101.0	9716281.0													2.58441	6.23356	3.89875				ENSG00000076641	PAG1	1.0
chr8	81014582.0	81015004.0	chr3	9728277.0	9728657.0													2.11268	3.39407	1.66138				ENSG00000076641	PAG1	1.0
chr8	81025698.0	81026071.0	chr3	9749637.0	9749983.0													3.61627	11.06606	8.2459				ENSG00000076641	PAG1	1.0
chr8	81029609.0	81030207.0	chr3	9752088.0	9752609.0													3.0572999999999997	9.2783	6.66263				ENSG00000076641	PAG1	1.0
chr8	81030526.0	81030726.0	chr3	9752888.0	9753057.0													2.17216	4.21224	2.29621				ENSG00000076641	PAG1	1.0
chr8	81044760.0	81045029.0	chr3	9764685.0	9764924.0													2.12947	3.85547	1.97712				ENSG00000076641	PAG1	1.0
chr8	81046456.0	81046577.0	chr3	9767032.0	9767182.0													2.16826	3.98418	2.09108				ENSG00000076641	PAG1	1.0
chr8	81049591.0	81049908.0	chr3	9769070.0	9769340.0													2.08432	3.41016	1.66138				ENSG00000076641	PAG1	1.0
chr8	81074168.0	81074504.0	chr3	9794142.0	9794423.0													2.60782	5.55681	3.3619				ENSG00000076641	PAG1	1.0
chr8	81075531.0	81075802.0	chr3	9795425.0	9795688.0													2.53906	5.33296	3.15724				ENSG00000076641	PAG1	1.0
chr8	81076077.0	81076420.0	chr3	9795962.0	9796256.0													2.21698	3.97863	2.11553				ENSG00000076641	PAG1	1.0
chr8	81078556.0	81078911.0	chr3	9799722.0	9799983.0													2.43902	4.59625	2.58791				ENSG00000076641	PAG1	1.0
chr8	81083067.0	81083271.0	chr3	9805120.0	9805308.0													3.14009	7.83081	5.28365				ENSG00000076641	PAG1	1.0
chr8	81103572.0	81103744.0	chr3	9825827.0	9825977.0													2.19579	3.96508	2.07385				ENSG00000076641	PAG1	1.0
chr8	81105578.0	81105756.0	chr3	9827719.0	9827874.0													2.48139	5.00348	2.90541				ENSG00000076641	PAG1	1.0
chr8	81118579.0	81118713.0	chr3	9841180.0	9841367.0													2.16558	3.44	1.66138									1.0	0.0	regulatory_region_variant
chr8	81130768.0	81131216.0	chr3	9850506.0	9850920.0													2.46038	4.69531	2.68841												0.004525	1.0
chr8	81135433.0	81135649.0	chr3	9854673.0	9854860.0													2.30366	4.06453	2.1633
chr8	81135873.0	81136126.0	chr3	9855069.0	9855295.0													2.42744	4.56143	2.55635
chr8	81142970.0	81143136.0	chr3	9862554.0	9862704.0													2.36747	4.38036	2.39249
chr8	81161007.0	81161199.0	chr3	9894830.0	9895007.0													2.16558	3.44	1.66138
chr8	81228426.0	81228734.0	chr3	9941588.0	9941880.0													2.1955	3.63337	1.83473
chr8	81231291.0	81231427.0	chr3	9946207.0	9946362.0													2.44026	4.7359	2.67473
chr8	81235409.0	81235590.0	chr3	9947838.0	9947999.0													2.27386	3.8579	1.97712
chr8	81260409.0	81260605.0	chr3	9985218.0	9985399.0													2.70698	5.71291	3.46029
chr8	81266451.0	81266678.0	chr3	9988004.0	9988198.0													2.5987	5.22302	3.05673
chr8	81280237.0	81280616.0	chr3	10012297.0	10012660.0													6.86726	49.16528	45.33781				ENSG00000164687	FABP5		0.79
chr8	81281075.0	81281486.0	chr3	10013012.0	10013344.0													3.28655	12.44494	9.54124				ENSG00000164687	FABP5	1.0
chr8	81338017.0	81338233.0	chr3	10082106.0	10082310.0													2.81526	6.21917	3.88547
chr8	81371241.0	81371429.0	chr3	10128637.0	10128788.0													2.56898	5.57968	3.38281
chr8	81407479.0	81407949.0	chr3	10157663.0	10158054.0													2.3280000000000003	4.07638	2.146035
chr8	81448426.0	81448511.0	chr3	10185459.0	10185772.0													3.89805	12.07405	9.18417				ENSG00000147588	PMP2		1.0
chr8	81484103.0	81484326.0	chr3	10209661.0	10209831.0													3.20579	8.46626	5.85455				ENSG00000170323	FABP4		1.0
chr8	81485989.0	81486267.0	chr3	10210644.0	10210809.0													2.97767	7.48125	4.98701				ENSG00000170323	FABP4		1.0		1.0	1.0	intron_variant
chr8	81496484.0	81496650.0	chr3	10216188.0	10216384.0													3.35665	8.97769	6.31382
chr8	81524753.0	81525554.0	chr3	10245718.0	10246192.0													2.5987	5.22302	3.05673				ENSG00000197416	FABP12	0.72
chr8	81558122.0	81558417.0	chr3	10290333.0	10290627.0													2.49042	4.75012	2.67473				ENSG00000197416	FABP12	1.0
chr8	81559547.0	81559770.0	chr3	10291590.0	10291795.0													2.5987	5.22302	3.05673				ENSG00000197416	FABP12	1.0
chr8	81644053.0	81645962.0	chr3	10303299.0	10303514.0													3.11133	8.34194	5.7638
chr8	81647373.0	81647511.0	chr3	10303930.0	10304081.0													2.12972	3.54676	1.75698
chr8	81624015.0	81679077.0	chr3	10325818.0	10326061.0													3.10881	8.53458	5.91909									1.0	0.0		0.0034601428571428	7.0
chr8	81681448.0	81681621.0	chr3	10328896.0	10329049.0													2.38806	5.09483	2.98858				ENSG00000133731	IMPA1	1.0
chr8	81714092.0	81714245.0	chr3	10345009.0	10345184.0													2.83814	7.34598	4.86065				ENSG00000104231	ZFAND1	1.0
chr8	81721168.0	81721459.0	chr3	10351190.0	10351567.0													4.84397	20.6533	17.41863				ENSG00000104231	ZFAND1		0.55
chr8	81733324.0	81733530.0	chr3	10367698.0	10367901.0													3.66972	10.75747	7.96732				ENSG00000164695	CHMP4C	1.0
chr8	81753714.0	81754580.0	chr3	10386183.0	10386384.0													2.41449	4.65569	2.64116				ENSG00000164695	CHMP4C	1.0
chr8	81755810.0	81756197.0	chr3	10387469.0	10387854.0													3.07235	8.00412	5.44672				ENSG00000164695	CHMP4C	1.0						0.004556	1.0
chr8	81763646.0	81764027.0	chr3	10396085.0	10396467.0													2.38179	4.67464	2.6504950000000003
chr8	81822276.0	81822453.0	chr3	10432619.0	10432769.0													2.22694	3.72366	1.91558				ENSG00000104497	SNX16	1.0
chr8	81842188.0	81842641.0	chr3	10439971.0	10440163.0													3.35665	8.97769	6.31382				ENSG00000104497	SNX16		1.0					0.0035255999999999	5.0
chr8	81859021.0	81859467.0	chr3	10446551.0	10446954.0													5.1974	20.63809	17.40376
chr8	81881703.0	81881877.0	chr3	10508883.0	10509033.0													2.38214	4.29486	2.31495
chr8	81882911.0	81883089.0	chr3	10511722.0	10511872.0													2.20936	3.67322	1.87037
chr8	81888437.0	81888647.0	chr3	10523864.0	10524063.0													3.24837	8.39731	5.78946												0.001297	1.0
chr8	81977983.0	81978267.0	chr3	10673783.0	10674050.0													2.49042	4.75012	2.67473
chr8	82048945.0	82049220.0	chr3	10772514.0	10772753.0													2.49042	4.75012	2.67473
chr8	82387135.0	82387350.0	chr3	11199106.0	11199308.0													2.38214	4.29486	2.31495												0.006665	1.0
chr8	82398173.0	82398365.0	chr3	11209641.0	11209834.0													2.5987	5.22302	3.05673
chr8	82406157.0	82406491.0	chr3	11220492.0	11220813.0													2.3821399999999997	4.33151	2.359055
chr8	82519774.0	82519961.0	chr3	11357537.0	11357712.0													3.57321	10.17846	7.41454
chr8	82653489.0	82653675.0	chr3	11566566.0	11566723.0													2.38214	4.29486	2.31495
chr8	82678735.0	82678895.0	chr3	11601306.0	11601456.0													3.03182	7.27864	4.79764
chr8	82700307.0	82700460.0	chr3	11616692.0	11616842.0													2.92354	6.74126	4.33141
chr8	82708629.0	82708841.0	chr3	11632243.0	11632439.0													2.92354	6.74126	4.33141
chr8	82791995.0	82792096.0	chr3	11765709.0	11765869.0													2.5987	5.22302	3.05673
chr8	82859143.0	82859774.0	chr3	11858364.0	11858577.0													2.5987	5.22302	3.05673
chr8	83008277.0	83008425.0	chr3	12008657.0	12008838.0													3.03182	7.27864	4.79764
chr8	83105034.0	83105187.0	chr3	12094205.0	12094355.0													2.16558	3.44	1.66138
chr8	83164046.0	83164272.0	chr3	12151210.0	12151430.0													3.24837	8.39731	5.78946
chr8	83339695.0	83339908.0	chr3	12350618.0	12350841.0													2.81526	6.21917	3.88547
chr8	83365968.0	83366158.0	chr3	12399900.0	12400050.0													2.49042	4.75012	2.67473
chr8	83469695.0	83469873.0	chr3	12591432.0	12591617.0													2.70698	5.71291	3.46029
chr8	83661111.0	83661266.0	chr3	12867436.0	12867586.0													2.49042	4.75012	2.67473
chr8	83788018.0	83788246.0	chr3	13072710.0	13072927.0													3.35665	8.97769	6.31382
chr8	84053566.0	84054213.0	chr3	13328078.0	13328393.0													4.87256	18.36337	15.20043
chr8	84182201.0	84182559.0	chr3	13470671.0	13471019.0													2.49042	4.75012	2.67473				ENSG00000184672	RALYL		1.0
chr8	84183163.0	84183415.0	chr3	13471594.0	13471786.0													3.03182	7.27864	4.79764				ENSG00000184672	RALYL	0.56
chr8	84184430.0	84184864.0	chr3	13472798.0	13473156.0													2.5445599999999997	5.0385349999999995	2.931295				ENSG00000184672	RALYL	1.0
chr8	84200718.0	84200998.0	chr3	13485760.0	13486014.0													2.38214	4.29486	2.31495				ENSG00000184672	RALYL	1.0
chr8	84203674.0	84203824.0	chr3	13488102.0	13488289.0													3.03182	7.27864	4.79764				ENSG00000184672	RALYL	1.0
chr8	84206199.0	84206406.0	chr3	13490923.0	13491130.0													3.03182	7.27864	4.79764				ENSG00000184672	RALYL	1.0
chr8	84238783.0	84239007.0	chr3	13530399.0	13530554.0													2.27386	3.8579	1.97712				ENSG00000184672	RALYL	1.0
chr8	84259876.0	84260042.0	chr3	13549748.0	13549900.0													2.16558	3.44	1.66138				ENSG00000184672	RALYL	1.0
chr8	84355170.0	84355366.0	chr3	13642798.0	13642981.0													3.03182	7.27864	4.79764				ENSG00000184672	RALYL	1.0
chr8	84392617.0	84392794.0	chr3	13683640.0	13683790.0													2.49042	4.75012	2.67473				ENSG00000184672	RALYL	1.0
chr8	84393817.0	84394130.0	chr3	13684582.0	13684732.0													2.49042	4.75012	2.67473				ENSG00000184672	RALYL	1.0
chr8	23568374.0	23573450.0	chr3	13750390.0	13750587.0													3.03182	7.27864	4.79764				ENSG00000147454	SLC25A37	1.0			1.0	0.0	intron_variant
chr8	84767578.0	84767784.0	chr3	14034233.0	14034416.0													2.38214	4.29486	2.31495				ENSG00000184672	RALYL	1.0
chr8	84788694.0	84789176.0	chr3	14065309.0	14065723.0													3.085955	7.70074	5.235635				ENSG00000184672	RALYL	1.0
chr8	84879715.0	84879953.0	chr3	14137701.0	14137877.0													2.38214	4.29486	2.31495				ENSG00000184672	RALYL	1.0
chr8	84880530.0	84880715.0	chr3	14138372.0	14138536.0													3.03182	7.27864	4.79764				ENSG00000184672	RALYL	1.0
chr8	84925815.0	84925990.0	chr3	14203571.0	14203721.0													2.5987	5.22302	3.05673
chr8	84999508.0	84999714.0	chr3	14248766.0	14248987.0													2.38214	4.29486	2.31495
chr8	85114794.0	85114990.0	chr3	14539388.0	14539538.0													3.14009	7.83081	5.28365				ENSG00000133739	LRRCC1	1.0
chr8	85168921.0	85169140.0	chr3	14566895.0	14567084.0													3.35665	8.97769	6.31382
chr8	85182637.0	85182807.0	chr3	14581122.0	14581276.0													2.74841	6.00787	3.73145				ENSG00000133740	E2F5	1.0
chr8	85234996.0	85235345.0	chr3	14626171.0	14626486.0													2.42915	4.70135	2.67473
chr8	85245064.0	85245995.0	chr3	14641276.0	14641884.0													7.03814	34.91569	31.34359				ENSG00000185015	CA13	0.58
chr8	85279161.0	85279392.0	chr3	14659960.0	14660154.0													2.28102	4.35553	2.37001				ENSG00000185015	CA13	1.0
chr8	85281794.0	85282036.0	chr3	14661775.0	14661925.0													2.46014	5.21133	3.05673				ENSG00000185015	CA13	1.0
chr8	85282349.0	85282534.0	chr3	14662195.0	14662345.0													2.54083	5.63109	3.42986				ENSG00000185015	CA13	1.0
chr8	85337055.0	85337660.0	chr3	14723396.0	14724010.0													2.5987	5.35932	3.2295100000000003				ENSG00000133742	CA1	1.0
chr8	85337111.0	85337390.0	chr3	14776376.0	14776651.0													2.5987	5.22302	3.05673				ENSG00000133742	CA1	1.0
chr8	85375001.0	85375314.0	chr3	14805926.0	14806173.0													2.38214	4.29486	2.31495				ENSG00000133742	CA1	1.0
chr8	85402863.0	85403017.0	chr3	14840884.0	14841034.0													2.16558	3.44	1.66138
chr8	85429770.0	85430078.0	chr3	14854435.0	14854735.0													2.27386	3.8579	1.97712
chr8	85438752.0	85439115.0	chr3	14863408.0	14863722.0													3.78977	11.43006	8.57941				ENSG00000164879	CA3	0.71
chr8	85446218.0	85446528.0	chr3	14870118.0	14870397.0													2.49042	4.75012	2.67473				ENSG00000164879	CA3	1.0
chr8	85459531.0	85459749.0	chr3	14883610.0	14883819.0													2.27386	3.8579	1.97712				ENSG00000104267	CA2		1.0
chr8	85463924.0	85464448.0	chr3	14886614.0	14887033.0													2.328	4.09506	2.168055				ENSG00000104267	CA2	0.84
chr8	85471869.0	85472142.0	chr3	14893809.0	14894029.0													2.92354	6.74126	4.33141				ENSG00000104267	CA2	1.0
chr8	85474701.0	85474937.0	chr3	14895954.0	14896204.0													2.16558	3.44	1.66138				ENSG00000104267	CA2	1.0
chr8	85498896.0	85499094.0	chr3	14906194.0	14906382.0													2.38214	4.29486	2.31495
chr8	85624854.0	85625054.0	chr3	15017921.0	15018155.0													3.03182	7.27864	4.79764
chr8	85601236.0	85601686.0	chr3	15041335.0	15041734.0													2.49042	4.75012	2.67473
chr8	85599302.0	85599541.0	chr3	15045754.0	15045981.0													2.38214	4.29486	2.31495
chr8	85842755.0	85842983.0	chr3	15072279.0	15072452.0													2.70698	5.71291	3.46029
chr8	85885491.0	85885762.0	chr3	15113223.0	15113553.0													3.14009	7.83081	5.28365
chr8	85895685.0	85895879.0	chr3	15125778.0	15125955.0													2.49042	4.75012	2.67473
chr8	86018994.0	86019217.0	chr3	15235797.0	15236007.0													2.49042	4.75012	2.67473
chr8	66405273.0	66405443.0	chr3	16048693.0	16048843.0													2.38214	4.29486	2.31495
chr8	63186175.0	63186328.0	chr3	16203854.0	16204007.0													3.24837	8.39731	5.78946				ENSG00000185728	YTHDF3	1.0		YTHDF3
chr8	63186534.0	63186733.0	chr3	16204213.0	16204412.0													3.24837	8.39731	5.78946				ENSG00000185728	YTHDF3	1.0		YTHDF3
chr8	63241679.0	63241973.0	chr3	16249027.0	16249305.0													2.70698	5.71291	3.46029
chr8	63285466.0	63285633.0	chr3	16362324.0	16362477.0													2.49042	4.75012	2.67473
chr8	63392139.0	63392386.0	chr3	16467278.0	16467526.0													3.46493	9.57153	6.85574
chr8	63399546.0	63399996.0	chr3	16485061.0	16485517.0													3.35297	10.30895	7.5392
chr8	63410888.0	63411148.0	chr3	16510773.0	16511014.0													2.49042	4.75012	2.67473
chr8	63470114.0	63470261.0	chr3	16597364.0	16597566.0													2.49042	4.75012	2.67473
chr8	63572182.0	63572328.0	chr3	16759114.0	16759264.0													2.27386	3.8579	1.97712
chr8	63583176.0	63583469.0	chr3	16791894.0	16792074.0													2.70698	5.71291	3.46029
chr8	63595865.0	63596096.0	chr3	16809436.0	16809779.0													2.70698	5.71291	3.46029
chr8	63607772.0	63608033.0	chr3	16821684.0	16821951.0													2.16558	3.44	1.66138
chr8	63618384.0	63618530.0	chr3	16843690.0	16843840.0													2.38214	4.29486	2.31495
chr8	63658708.0	63658981.0	chr3	16882786.0	16883057.0													3.24837	8.39731	5.78946
chr8	63825641.0	63825842.0	chr3	17078236.0	17078393.0													2.5987	5.22302	3.05673
chr8	63910810.0	63911017.0	chr3	17219699.0	17219857.0													2.16558	3.44	1.66138
chr8	63930608.0	63930996.0	chr3	17257770.0	17258092.0													2.2197199999999997	3.64895	1.81925
chr8	63980298.0	63980501.0	chr3	17330925.0	17331131.0													2.5987	5.22302	3.05673
chr8	64072597.0	64072737.0	chr3	17474401.0	17474551.0													2.49042	4.75012	2.67473
chr8	64093966.0	64094189.0	chr3	17498401.0	17498598.0													4.54772	16.17374	13.08936
chr8	64131697.0	64131931.0	chr3	17531761.0	17531978.0													2.70698	5.71291	3.46029
chr8	64252423.0	64252596.0	chr3	17600675.0	17600826.0													2.92354	6.74126	4.33141
chr8	64360314.0	64360488.0	chr3	17777333.0	17777505.0													2.81526	6.21917	3.88547
chr8	64375914.0	64376100.0	chr3	17792632.0	17792819.0													3.03182	7.27864	4.79764
chr8	64378865.0	64379130.0	chr3	17795369.0	17795644.0													2.38214	4.29486	2.31495
chr8	64390457.0	64390549.0	chr3	17806146.0	17806403.0													2.16558	3.44	1.66138
chr8	64416979.0	64417151.0	chr3	17824075.0	17824225.0													2.27386	3.8579	1.97712
chr8	64447709.0	64447912.0	chr3	17858764.0	17858914.0													2.27386	3.8579	1.97712
chr8	64450673.0	64450965.0	chr3	17862121.0	17862442.0													2.38214	4.29486	2.31495
chr8	64557775.0	64557925.0	chr3	18028951.0	18029101.0													2.38214	4.29486	2.31495
chr8	64581539.0	64581697.0	chr3	18055458.0	18055616.0													2.70698	5.71291	3.46029				ENSG00000180828	BHLHE22	1.0
chr8	64585464.0	64585682.0	chr3	18059335.0	18059494.0													2.27386	3.8579	1.97712
chr8	64589908.0	64590113.0	chr3	18063133.0	18063309.0													3.14009	7.83081	5.28365
chr8	64605062.0	64605282.0	chr3	18079673.0	18079857.0													2.16558	3.44	1.66138				ENSG00000172817	CYP7B1	1.0
chr8	64606030.0	64606214.0	chr3	18080599.0	18080783.0													2.92354	6.74126	4.33141				ENSG00000172817	CYP7B1	1.0
chr8	64693176.0	64693472.0	chr3	18155486.0	18155774.0													3.68149	10.79808	7.9893				ENSG00000172817	CYP7B1	1.0
chr8	64780582.0	64780841.0	chr3	18233302.0	18233567.0													2.27386	3.8579	1.97712				ENSG00000172817	CYP7B1	1.0
chr8	64872970.0	64873079.0	chr3	18342273.0	18342511.0													2.70698	5.71291	3.46029
chr8	65020537.0	65020697.0	chr3	18481682.0	18481832.0													2.81526	6.21917	3.88547
chr8	65025801.0	65025950.0	chr3	18488037.0	18488187.0													3.03182	7.27864	4.79764
chr8	65143430.0	65143877.0	chr3	18623922.0	18624339.0													4.76437	18.29717	15.14228
chr8	65145199.0	65145554.0	chr3	18625615.0	18625970.0													2.07818	3.29387	1.59269
chr8	65152170.0	65152351.0	chr3	18633464.0	18633657.0													2.70698	5.71291	3.46029
chr8	65162347.0	65162689.0	chr3	18642634.0	18642875.0													2.81526	6.21917	3.88547
chr8	65170177.0	65170361.0	chr3	18650816.0	18651009.0													3.03182	7.27864	4.79764
chr8	65191310.0	65191508.0	chr3	18671878.0	18672071.0													3.14009	7.83081	5.28365
chr8	65230439.0	65230872.0	chr3	18707596.0	18708020.0													2.49042	4.75012	2.67473
chr8	65270728.0	65270985.0	chr3	18748524.0	18748763.0													2.27386	3.8579	1.97712
chr8	65290877.0	65291051.0	chr3	18760693.0	18760846.0													3.14009	7.83081	5.28365
chr8	65305366.0	65305481.0	chr3	18776840.0	18777001.0													2.49042	4.75012	2.67473
chr8	65453747.0	65453985.0	chr3	18936449.0	18936612.0													2.16558	3.44	1.66138
chr8	65490827.0	65491740.0	chr3	18990820.0	18990970.0													2.27386	3.8579	1.97712
chr8	65508516.0	65508798.0	chr3	19000183.0	19000391.0													2.27948	4.11229	2.20624
chr8	65509289.0	65509528.0	chr3	19000585.0	19000827.0													2.56537	5.41884	3.2361
chr8	65563141.0	65565867.0	chr3	19062911.0	19063151.0													2.5987	5.22302	3.05673
chr8	65634037.0	65634568.0	chr3	19162948.0	19163397.0													9.63684	58.25676	54.28734				ENSG00000104442	ARMC1		0.74
chr8	65644512.0	65644838.0	chr3	19188012.0	19188336.0													8.46516	58.67682	54.70141				ENSG00000066855	MTFR1		0.68
chr8	65669852.0	65670008.0	chr3	19200006.0	19200157.0													2.19895	3.64329	1.84363				ENSG00000066855	MTFR1	1.0
chr8	65689596.0	65689776.0	chr3	19208524.0	19208729.0													2.45858	4.65491	2.64064				ENSG00000066855	MTFR1	1.0
chr8	65718252.0	65718737.0	chr3	19226604.0	19227095.0													2.16558	3.44	1.66138				ENSG00000205268	PDE7A	1.0
chr8	65722200.0	65722443.0	chr3	19228900.0	19229076.0													3.24837	8.39731	5.78946				ENSG00000205268	PDE7A	1.0
chr8	65727401.0	65727598.0	chr3	19233885.0	19234074.0													2.70698	5.71291	3.46029				ENSG00000205268	PDE7A	1.0
chr8	65742413.0	65742570.0	chr3	19239051.0	19239201.0													2.70698	5.71291	3.46029				ENSG00000205268	PDE7A	1.0
chr8	65764533.0	65764752.0	chr3	19249492.0	19249704.0													2.86885	6.7448	4.33448				ENSG00000205268	PDE7A	1.0
chr8	65781070.0	65781233.0	chr3	19257921.0	19258080.0													2.11884	3.61615	1.81931				ENSG00000205268	PDE7A	1.0						0.0002566	1.0
chr8	65783172.0	65783478.0	chr3	19260627.0	19260904.0													3.53053	10.99049	8.17351				ENSG00000205268	PDE7A	1.0
chr8	65790393.0	65790646.0	chr3	19266246.0	19266485.0													3.14009	7.83081	5.28365				ENSG00000205268	PDE7A	1.0
chr8	65801497.0	65801687.0	chr3	19273288.0	19273482.0													3.14009	7.83081	5.28365				ENSG00000205268	PDE7A	1.0
chr8	65842003.0	65842153.0	chr3	19311306.0	19311456.0													2.29656	4.16452	2.25322				ENSG00000205268	PDE7A		0.59
chr8	65856017.0	65856272.0	chr3	19323680.0	19323935.0													2.27386	3.8579	1.97712
chr8	65883711.0	65883882.0	chr3	19353390.0	19353550.0													2.81526	6.21917	3.88547
chr8	65920833.0	65921053.0	chr3	19390249.0	19390571.0													2.16558	3.44	1.66138
chr8	65929336.0	65929849.0	chr3	19406333.0	19406799.0													10.75491	72.18675	68.01418
chr8	65930707.0	65933525.0	chr3	19407681.0	19408014.0													4.15058	14.97809	11.94586									1.0	0.0	intergenic_variant
chr8	65948506.0	65948769.0	chr3	19426103.0	19426364.0													2.54676	6.23819	3.90294
chr8	65950922.0	65951064.0	chr3	19429104.0	19429297.0													3.4379	11.33168	8.50023
chr8	65951263.0	65952094.0	chr3	19429572.0	19430342.0													3.158583333333333	10.17033	7.729613333333333
chr8	65960502.0	65960841.0	chr3	19451082.0	19451373.0													11.01016	72.62747	68.44923
chr8	65969108.0	65969306.0	chr3	19458346.0	19458520.0													2.70698	5.71291	3.46029
chr8	65989250.0	65989389.0	chr3	19473342.0	19473492.0													2.38214	4.29486	2.31495
chr8	66006277.0	66006534.0	chr3	19486574.0	19486794.0													2.63019	5.47391	3.28625
chr8	66026561.0	66026707.0	chr3	19512103.0	19512253.0													2.85332	7.40241	4.91352				ENSG00000147570	DNAJC5B	1.0
chr8	66026853.0	66027373.0	chr3	19512380.0	19512741.0													2.74678	7.0037	4.57544				ENSG00000147570	DNAJC5B	1.0
chr8	66033118.0	66033316.0	chr3	19520600.0	19520798.0													2.41164	5.31104	3.13717				ENSG00000147570	DNAJC5B	1.0
chr8	66040653.0	66040819.0	chr3	19526774.0	19526924.0													2.34657	4.69535	2.67473				ENSG00000147570	DNAJC5B	1.0
chr8	66045216.0	66045434.0	chr3	19532451.0	19532663.0													2.54163	5.78004	3.52202				ENSG00000147570	DNAJC5B	1.0
chr8	66047716.0	66047961.0	chr3	19535151.0	19535377.0													3.19343	9.26171	6.58314				ENSG00000147570	DNAJC5B	1.0
chr8	66064336.0	66064486.0	chr3	19561426.0	19561576.0													2.7882	6.1339	3.84738				ENSG00000147570	DNAJC5B	1.0
chr8	66064981.0	66065698.0	chr3	19562503.0	19563153.0													2.526735	5.2721599999999995	3.144875				ENSG00000147570	DNAJC5B	1.0
chr8	66103180.0	66103373.0	chr3	19620583.0	19620758.0													2.38214	4.29486	2.31495
chr8	66132509.0	66132736.0	chr3	19650192.0	19650405.0													2.70698	5.71291	3.46029				ENSG00000147573	TRIM55	1.0
chr8	66142661.0	66142834.0	chr3	19665138.0	19665288.0													3.03182	7.27864	4.79764				ENSG00000147573	TRIM55	1.0
chr8	66171866.0	66172002.0	chr3	19689117.0	19689267.0													2.45072	4.63135	2.6194				ENSG00000147573	TRIM55	1.0
chr8	66194306.0	66194487.0	chr3	19704717.0	19704867.0													2.70698	5.71291	3.46029
chr8	66223556.0	66223789.0	chr3	19729758.0	19729941.0													2.38214	4.29486	2.31495
chr8	66275151.0	66275527.0	chr3	19745209.0	19745565.0													2.38214	4.29486	2.31495
chr8	66303845.0	66304474.0	chr3	19775594.0	19776179.0													2.90632	6.93458	4.592855
chr8	66314333.0	66314574.0	chr3	19788273.0	19788487.0													2.38214	4.29486	2.31495
chr8	66352969.0	66353315.0	chr3	19822366.0	19822671.0													2.38214	4.29486	2.31495
chr8	66368313.0	66368783.0	chr3	19833420.0	19833853.0													2.3439050000000003	4.193795	2.27255
chr8	66378156.0	66378357.0	chr3	19845474.0	19845636.0													2.81526	6.21917	3.88547
chr8	66432516.0	66432980.0	chr3	19902317.0	19902684.0													3.78977	11.43006	8.57941				ENSG00000285655,ENSG00000285791,ENSG00000147576	ENSG00000285655,ENSG00000285791,ADHFE1	1.0,1.0,1.0,1.0
chr8	66438218.0	66438390.0	chr3	19904027.0	19904177.0													2.27386	3.8579	1.97712				ENSG00000285655,ENSG00000285791,ENSG00000147576	ENSG00000285655,ENSG00000285791,ADHFE1	1.0,1.0,1.0,1.0
chr8	85642876.0	85643275.0	chr3	54632984.0	54633383.0													2.5987	5.29958	3.154265
chr8	66986697.0	150321741.0	chr3	95855622.0	95856027.0													4.73659	19.19479	16.00547									4928.0	361.0	3_prime_UTR_variant,5_prime_UTR_variant,frameshift_variant,splice_region_variant,non_coding_transcript_exon_variant,splice_donor_region_variant,splice_donor_variant,intergenic_variant,intron_variant,splice_polypyrimidine_tract_variant,splice_acceptor_variant,missense_variant,synonymous_variant,stop_gained,downstream_gene_variant,regulatory_region_variant,TF_binding_site_variant,upstream_gene_variant	0.0048821665446156	7141.0
chr8	47511569.0	107358452.0	chr3	109907043.0	109907336.0													3.03182	7.27864	4.79764									3591.0	245.0	3_prime_UTR_variant,splice_donor_5th_base_variant,5_prime_UTR_variant,frameshift_variant,splice_region_variant,non_coding_transcript_exon_variant,intergenic_variant,intron_variant,splice_polypyrimidine_tract_variant,missense_variant,synonymous_variant,stop_gained,downstream_gene_variant,regulatory_region_variant,TF_binding_site_variant,upstream_gene_variant	0.0047282868465586	4751.0
chr8	140551326.0	140557189.0	chr3	136050327.0	136050777.0													2.81526	6.21917	3.88547				ENSG00000123908	AGO2	1.0
chr8	1121433.0	1121663.0	chr3	139054360.0	139054585.0													2.27386	3.8579	1.97712				ENSG00000198010	DLGAP2	1.0
chr8	55982357.0	55982678.0	chr4	3480626.0	3480814.0													2.81526	6.21917	3.88547				ENSG00000254087	LYN	1.0			1.0	1.0	intron_variant
chr8	55969770.0	55969993.0	chr4	3496849.0	3496999.0													2.27386	3.8579	1.97712				ENSG00000254087	LYN	1.0
chr8	55773296.0	55773671.0	chr4	3574760.0	3575078.0													3.78977	11.43006	8.57941				ENSG00000167904,ENSG00000137574	TMEM68,TGS1	0.6	0.78
chr8	55835789.0	55836110.0	chr4	3626134.0	3626411.0													2.81526	6.21917	3.88547
chr8	55916423.0	55916602.0	chr4	3709386.0	3709536.0													2.92354	6.74126	4.33141				ENSG00000254087	LYN	1.0
chr8	55953003.0	55953127.0	chr4	3747715.0	3747865.0													2.16558	3.44	1.66138				ENSG00000254087	LYN	1.0
chr8	55984422.0	55984643.0	chr4	3770381.0	3770531.0													2.16558	3.44	1.66138				ENSG00000254087	LYN	1.0
chr8	55984737.0	55984919.0	chr4	3770655.0	3770805.0													2.27386	3.8579	1.97712				ENSG00000254087	LYN	1.0
chr8	56074340.0	56074816.0	chr4	3835454.0	3835855.0													5.41396	22.19927	18.92041				ENSG00000008988	RPS20		0.65
chr8	56118075.0	56118303.0	chr4	3875167.0	3875395.0													5.08912	19.87073	16.65984				ENSG00000172680	MOS		1.0
chr8	56177149.0	56177344.0	chr4	3914118.0	3914319.0													3.46493	9.57153	6.85574				ENSG00000181690	PLAG1	1.0
chr8	56198837.0	56199033.0	chr4	3926029.0	3926179.0													3.03182	7.27864	4.79764				ENSG00000181690	PLAG1	1.0
chr8	56202212.0	56202416.0	chr4	3929617.0	3929805.0													4.43944	15.46376	12.408				ENSG00000181690	PLAG1	1.0
chr8	56211376.0	56212222.0	chr4	3938494.0	3939267.0													5.75412	29.99753	27.08574				ENSG00000181690,ENSG00000170791	PLAG1,CHCHD7	0.51	1.0
chr8	56296481.0	56296635.0	chr4	3990475.0	3990635.0													2.81526	6.21917	3.88547
chr8	56302014.0	56302211.0	chr4	3996629.0	3996820.0													3.03182	7.27864	4.79764				ENSG00000170786	SDR16C5	1.0
chr8	56538742.0	56538947.0	chr4	4228455.0	4228605.0													2.49042	4.75012	2.67473
chr8	56788157.0	56788339.0	chr4	4544184.0	4544344.0													2.49042	4.75012	2.67473
chr8	56886266.0	56886635.0	chr4	4632851.0	4633152.0													2.27386	3.8579	1.97712
chr8	56890075.0	56890342.0	chr4	4635482.0	4635736.0													3.03182	7.27864	4.79764
chr8	56913902.0	56914058.0	chr4	4700195.0	4700345.0													2.70698	5.71291	3.46029
chr8	56934873.0	56935162.0	chr4	4726516.0	4726785.0													2.49042	4.75012	2.67473
chr8	56958171.0	56958450.0	chr4	4762736.0	4763001.0													2.27386	3.8579	1.97712				ENSG00000104331	BPNT2	1.0
chr8	56958675.0	56958937.0	chr4	4763196.0	4763401.0													3.24837	8.39731	5.78946				ENSG00000104331	BPNT2	1.0
chr8	56992959.0	56993269.0	chr4	4792545.0	4792793.0													2.5987	5.22302	3.05673				ENSG00000104331	BPNT2	1.0
chr8	56993764.0	56994166.0	chr4	4793220.0	4793538.0													5.41396	22.19927	18.92041				ENSG00000104331	BPNT2		0.74
chr8	57994038.0	57994562.0	chr4	5643830.0	5644197.0													2.8694	6.495775	4.128965				ENSG00000169122	FAM110B		0.93
chr8	58024950.0	58025130.0	chr4	5672066.0	5672250.0													2.5987	5.22302	3.05673				ENSG00000169122	FAM110B	1.0
chr8	58068172.0	58068386.0	chr4	5722386.0	5722577.0													2.38214	4.29486	2.31495				ENSG00000169122	FAM110B	1.0
chr8	58121601.0	58121952.0	chr4	5772656.0	5772976.0													4.00633	12.72975	9.80293				ENSG00000169122	FAM110B	1.0
chr8	58146405.0	58146681.0	chr4	5798758.0	5799031.0													2.49042	4.75012	2.67473				ENSG00000169122	FAM110B	1.0
chr8	58279681.0	58279890.0	chr4	6002052.0	6002217.0													2.81526	6.21917	3.88547
chr8	58353585.0	58353967.0	chr4	6092070.0	6092423.0													2.27386	3.8579	1.97712
chr8	58404326.0	58404482.0	chr4	6185587.0	6185746.0													2.16558	3.44	1.66138
chr8	58411147.0	58411447.0	chr4	6190871.0	6191191.0													5.52224	22.99274	19.69225				ENSG00000215114	UBXN2B		0.71
chr8	58472137.0	58472303.0	chr4	6241545.0	6241703.0													2.5987	5.22302	3.05673
chr8	58583615.0	58583889.0	chr4	6396305.0	6396520.0													3.46493	9.57153	6.85574				ENSG00000035681	NSMAF	1.0
chr8	58608491.0	58608758.0	chr4	6427401.0	6427610.0													2.16558	3.44	1.66138				ENSG00000035681	NSMAF	1.0
chr8	58609284.0	58609688.0	chr4	6428106.0	6428476.0													2.38214	4.29486	2.31495				ENSG00000035681	NSMAF	1.0
chr8	58659833.0	58660038.0	chr4	6454190.0	6454340.0													3.24837	8.39731	5.78946				ENSG00000035681	NSMAF		0.9
chr8	58822524.0	58822678.0	chr4	6707892.0	6708042.0													2.70698	5.71291	3.46029				ENSG00000198846	TOX	1.0
chr8	59043595.0	59043900.0	chr4	6924465.0	6924786.0													2.49042	4.75012	2.67473				ENSG00000198846	TOX	1.0
chr8	59599560.0	59599628.0	chr4	7535963.0	7536141.0													3.78977	11.43006	8.57941
chr8	59601183.0	59601344.0	chr4	7538511.0	7538661.0													2.49042	4.75012	2.67473
chr8	59656923.0	59657200.0	chr4	7595392.0	7595618.0													2.49042	4.75012	2.67473
chr8	60012964.0	60013294.0	chr4	7955711.0	7956028.0													2.27386	3.8579	1.97712
chr8	60200390.0	60200512.0	chr4	8158533.0	8158700.0													3.57321	10.17846	7.41454				ENSG00000178538	CA8	1.0
chr8	60514683.0	60514842.0	chr4	8533928.0	8534078.0													2.49042	4.75012	2.67473				ENSG00000104388	RAB2A		1.0
chr8	60645427.0	60645612.0	chr4	8634316.0	8634466.0													2.92354	6.74126	4.33141
chr8	60652313.0	60652677.0	chr4	8647491.0	8647717.0													3.24837	8.39731	5.78946
chr8	60653211.0	60653585.0	chr4	8648187.0	8648520.0													2.5987	5.22302	3.05673
chr8	60660759.0	60661021.0	chr4	8666929.0	8667094.0													2.5987	5.22302	3.05673
chr8	66984152.0	66984448.0	chr4	8672653.0	8672944.0													2.49042	4.75012	2.67473				ENSG00000178125	PPP1R42	1.0
chr8	60672424.0	60672582.0	chr4	8685114.0	8685270.0													2.5987	5.22302	3.05673
chr8	60782315.0	60782483.0	chr4	8786572.0	8786735.0													2.70698	5.71291	3.46029				ENSG00000171316	CHD7	1.0		CHD7
chr8	60783222.0	60783401.0	chr4	8787381.0	8787538.0													2.70698	5.71291	3.46029				ENSG00000171316	CHD7	1.0		CHD7
chr8	60807942.0	60808103.0	chr4	8811180.0	8811330.0													3.03182	7.27864	4.79764				ENSG00000171316	CHD7	1.0		CHD7
chr8	60847352.0	60847559.0	chr4	8849662.0	8849873.0													3.46493	9.57153	6.85574				ENSG00000171316	CHD7	1.0		CHD7
chr8	60852773.0	60853395.0	chr4	8854792.0	8855409.0													2.3821399999999997	4.30401	2.325925				ENSG00000171316	CHD7	1.0		CHD7
chr8	60897431.0	60897569.0	chr4	8897414.0	8897569.0													2.16558	3.44	1.66138
chr8	60951093.0	60951397.0	chr4	8945202.0	8945468.0													2.5987	5.22302	3.05673
chr8	61004127.0	61004287.0	chr4	9009174.0	9009324.0													2.16558	3.44	1.66138
chr8	61023659.0	61023799.0	chr4	9027912.0	9028062.0													2.16558	3.44	1.66138									1.0	0.0	TF_binding_site_variant
chr8	61057358.0	61057438.0	chr4	9060775.0	9061512.0													3.880695	12.1052	9.24116
chr8	61063030.0	61063436.0	chr4	9068055.0	9068409.0													2.49042	4.75012	2.67473									1.0	0.0	intron_variant
chr8	61095355.0	61095538.0	chr4	9096316.0	9096502.0													2.81526	6.21917	3.88547
chr8	61141449.0	61141676.0	chr4	9137596.0	9137764.0													3.78977	11.43006	8.57941
chr8	61228692.0	61228865.0	chr4	9211916.0	9212076.0													2.38214	4.29486	2.31495
chr8	61308192.0	61308379.0	chr4	9287291.0	9287473.0													3.35665	8.97769	6.31382				ENSG00000177182	CLVS1	1.0
chr8	61312954.0	61313128.0	chr4	9296604.0	9296754.0													2.70698	5.71291	3.46029				ENSG00000177182	CLVS1	1.0
chr8	61336506.0	61336617.0	chr4	9314082.0	9314268.0													2.49042	4.75012	2.67473				ENSG00000177182	CLVS1	1.0
chr8	61365200.0	61365746.0	chr4	9336424.0	9336612.0													2.49042	4.75012	2.67473				ENSG00000177182	CLVS1	1.0
chr8	61415724.0	61415921.0	chr4	9383501.0	9383678.0													3.24837	8.39731	5.78946				ENSG00000177182	CLVS1	1.0
chr8	61456116.0	61456268.0	chr4	9428154.0	9428304.0													2.49042	4.75012	2.67473				ENSG00000177182	CLVS1	1.0
chr8	61471910.0	61472360.0	chr4	9442481.0	9442822.0													2.3280000000000003	4.07638	2.146035				ENSG00000177182	CLVS1	1.0
chr8	61487802.0	61488015.0	chr4	9444521.0	9444735.0													3.35665	8.97769	6.31382				ENSG00000177182	CLVS1	1.0
chr8	61563291.0	61563490.0	chr4	9530377.0	9530543.0													2.81526	6.21917	3.88547				ENSG00000198363	ASPH	1.0
chr8	61658344.0	61658504.0	chr4	9615493.0	9615655.0													2.49042	4.75012	2.67473				ENSG00000198363	ASPH	1.0
chr8	61699919.0	61700160.0	chr4	9652878.0	9653031.0													2.92354	6.74126	4.33141				ENSG00000198363	ASPH	1.0
chr8	61714386.0	61715126.0	chr4	9668926.0	9669535.0													9.88142	65.89023	61.80645				ENSG00000198363	ASPH		0.72
chr8	96207173.0	96207390.0	chr4	9798025.0	9798231.0													3.35665	8.97769	6.31382
chr8	96190021.0	96190229.0	chr4	9817177.0	9817363.0													2.49042	4.75012	2.67473
chr8	95504323.0	95504425.0	chr4	10595110.0	10595260.0													2.5987	5.22302	3.05673
chr8	95438787.0	95438955.0	chr4	10698475.0	10698651.0													2.5987	5.22302	3.05673
chr8	95290002.0	95290158.0	chr4	10847157.0	10847307.0													2.70698	5.71291	3.46029
chr8	95270282.0	95270357.0	chr4	10873358.0	10873534.0													3.35665	8.97769	6.31382				ENSG00000156172	CFAP418		1.0
chr8	95201282.0	95201524.0	chr4	10942660.0	10942872.0													2.27386	3.8579	1.97712
chr8	95197902.0	95198052.0	chr4	10955038.0	10955188.0													2.81526	6.21917	3.88547
chr8	95133432.0	95133761.0	chr4	11007626.0	11007950.0													6.60503	31.36362	27.86314				ENSG00000175895	PLEKHF2		1.0
chr8	95111571.0	95111719.0	chr4	11021756.0	11021906.0													2.16558	3.44	1.66138
chr8	95045700.0	95046251.0	chr4	11061696.0	11062025.0													2.27386	3.8579	1.97712				ENSG00000156170	NDUFAF6	1.0
chr8	95024717.0	95025086.0	chr4	11076097.0	11076376.0													3.46493	9.57153	6.85574				ENSG00000156170	NDUFAF6		0.74
chr8	94960112.0	94960520.0	chr4	11147392.0	11147677.0													2.81526	6.21917	3.88547
chr8	94950985.0	94951151.0	chr4	11154180.0	11154332.0													2.27386	3.8579	1.97712				ENSG00000164938	TP53INP1		1.0
chr8	94949300.0	94949546.0	chr4	11156274.0	11156505.0													4.43944	15.46376	12.408				ENSG00000164938	TP53INP1		0.68
chr8	94935049.0	94935308.0	chr4	11166135.0	11166322.0													2.92354	6.74126	4.33141				ENSG00000164938	TP53INP1	1.0
chr8	94925566.0	94925749.0	chr4	11174587.0	11174737.0													2.5987	5.22302	3.05673
chr8	94895646.0	94895896.0	chr4	11191173.0	11191354.0													2.92354	6.74126	4.33141				ENSG00000175305	CCNE2		1.0
chr8	94894456.0	94894685.0	chr4	11192285.0	11192471.0													3.24837	8.39731	5.78946				ENSG00000175305	CCNE2	1.0
chr8	94823077.0	94823415.0	chr4	11254125.0	11254418.0													8.87889	51.12219	47.26349				ENSG00000164941	INTS8		0.62
chr8	94772399.0	94772651.0	chr4	11282472.0	11282709.0													3.03182	7.27864	4.79764				ENSG00000156162	DPY19L4	1.0
chr8	94765864.0	94766424.0	chr4	11289959.0	11290139.0													2.38214	4.29486	2.31495				ENSG00000156162	DPY19L4	1.0
chr8	94719550.0	94719952.0	chr4	11322061.0	11322410.0													7.66807	41.37539	37.68387				ENSG00000156162	DPY19L4		0.87
chr8	94679276.0	94679377.0	chr4	11351776.0	11351926.0													2.5987	5.22302	3.05673				ENSG00000104413	ESRP1	1.0
chr8	94674944.0	94675092.0	chr4	11356852.0	11357002.0													3.14009	7.83081	5.28365				ENSG00000104413	ESRP1	1.0
chr8	94553394.0	94553830.0	chr4	11485677.0	11486094.0													4.656	16.89381	13.78228				ENSG00000164944	VIRMA		0.83		1.0	1.0	non_coding_transcript_exon_variant
chr8	94546404.0	94547065.0	chr4	11492179.0	11492592.0													2.81526	6.21917	3.88547				ENSG00000164944	VIRMA	1.0
chr8	94488086.0	94488269.0	chr4	11550147.0	11550326.0													3.14009	7.83081	5.28365				ENSG00000164944	VIRMA	1.0
chr8	94292091.0	94292298.0	chr4	11672768.0	11672962.0													3.05103	7.53695	5.03917
chr8	94280429.0	94280745.0	chr4	11687588.0	11687878.0													2.38214	4.29486	2.31495
chr8	94276513.0	94276802.0	chr4	11691880.0	11692152.0													3.88747	12.57625	9.6676
chr8	94267765.0	94267971.0	chr4	11698684.0	11698876.0													2.45942	4.93323	2.84161
chr8	94262214.0	94262549.0	chr4	11704211.0	11704555.0													2.30947	4.44849	2.45402				ENSG00000164949	GEM		0.69
chr8	94024913.0	94025136.0	chr4	11887677.0	11887879.0													2.7927	6.14808	3.8602
chr8	94018662.0	94018819.0	chr4	11889415.0	11889586.0													2.27386	3.8579	1.97712
chr8	93991656.0	93991801.0	chr4	11914541.0	11914696.0													3.03182	7.27864	4.79764
chr8	93974919.0	93975152.0	chr4	11929723.0	11929950.0													2.16558	3.44	1.66138
chr8	93916301.0	93917072.0	chr4	11966307.0	11966973.0													5.486143333333334	22.986613333333334	19.708883333333333				ENSG00000164951	PDP1		0.81
chr8	93902940.0	93903155.0	chr4	11974348.0	11974562.0													2.5987	5.22302	3.05673
chr8	93857719.0	93857968.0	chr4	12008104.0	12008304.0													2.81397	6.3886	4.04205
chr8	93856189.0	93856731.0	chr4	12008924.0	12009474.0													3.57321	10.17846	7.41454												0.000984125	4.0
chr8	93845994.0	93846393.0	chr4	12016395.0	12016545.0													2.5987	5.22302	3.05673
chr8	93786785.0	93787060.0	chr4	12062367.0	12062609.0													2.38214	4.29486	2.31495				ENSG00000164953	TMEM67	1.0
chr8	93754789.0	93755141.0	chr4	12087709.0	12088076.0													9.83917	68.11269	63.99725				ENSG00000164953	TMEM67	0.7
chr8	93600364.0	93600542.0	chr4	12286043.0	12286221.0													2.49042	4.75012	2.67473
chr8	93460786.0	93461028.0	chr4	12454390.0	12454595.0													2.70698	5.71291	3.46029
chr8	93433986.0	93434173.0	chr4	12486065.0	12486215.0													2.16558	3.44	1.66138
chr8	93129585.0	93129703.0	chr4	12774193.0	12774343.0													2.27386	3.8579	1.97712
chr8	92965990.0	92966324.0	chr4	12906669.0	12906953.0													8.01266	43.28508	39.55755				ENSG00000205133	TRIQK		0.54
chr8	92965575.0	92965862.0	chr4	12907076.0	12907338.0													3.35665	8.97769	6.31382				ENSG00000205133	TRIQK	1.0
chr8	92823077.0	92823315.0	chr4	13090135.0	13090371.0													2.92354	6.74126	4.33141
chr8	92744857.0	92745037.0	chr4	13154669.0	13154819.0													2.5987	5.22302	3.05673
chr8	92711757.0	92711999.0	chr4	13195184.0	13195391.0													3.14009	7.83081	5.28365
chr8	92642606.0	92642756.0	chr4	13248612.0	13248762.0													2.16558	3.44	1.66138
chr8	92597195.0	92597375.0	chr4	13309390.0	13309566.0													2.16558	3.44	1.66138
chr8	92540116.0	92540594.0	chr4	13364738.0	13365219.0													2.7069799999999997	5.74569	3.50307
chr8	92402087.0	92402267.0	chr4	13512948.0	13513098.0													2.27386	3.8579	1.97712
chr8	92358261.0	92358578.0	chr4	13537323.0	13537601.0													3.57321	10.17846	7.41454
chr8	92343075.0	92343249.0	chr4	13551169.0	13551353.0													2.92354	6.74126	4.33141
chr8	92304377.0	92304574.0	chr4	13569910.0	13570129.0													3.03182	7.27864	4.79764
chr8	92128284.0	92128593.0	chr4	13728892.0	13729103.0													2.27386	3.8579	1.97712
chr8	92085084.0	92085247.0	chr4	13762399.0	13762549.0													2.16558	3.44	1.66138				ENSG00000079102	RUNX1T1	1.0
chr8	92062383.0	92062845.0	chr4	13784836.0	13785289.0													2.92354	6.74126	4.33141				ENSG00000079102	RUNX1T1	1.0
chr8	92048935.0	92049571.0	chr4	13799481.0	13800056.0													2.562603333333333	5.2317366666666665	3.1426533333333335				ENSG00000079102	RUNX1T1	1.0			1.0	0.0	intron_variant
chr8	92046703.0	92046989.0	chr4	13802101.0	13802367.0													2.16558	3.44	1.66138				ENSG00000079102	RUNX1T1	1.0
chr8	92017519.0	92017687.0	chr4	13835326.0	13835476.0													3.14009	7.83081	5.28365				ENSG00000079102	RUNX1T1	1.0
chr8	91642790.0	91642979.0	chr4	14189320.0	14189501.0													2.81526	6.21917	3.88547
chr8	91173111.0	91173287.0	chr4	14741633.0	14741814.0													3.35665	8.97769	6.31382				ENSG00000214954	LRRC69	1.0
chr8	91085697.0	91085827.0	chr4	14810769.0	14810924.0													3.03182	7.27864	4.79764				ENSG00000155100	OTUD6B	1.0
chr8	91069904.0	91070380.0	chr4	14826375.0	14826793.0													7.7961	41.38243	37.6888				ENSG00000155100	OTUD6B		0.92		1.0	1.0	non_coding_transcript_exon_variant
chr8	91040715.0	91041272.0	chr4	14863836.0	14864364.0													3.78977	11.526375000000002	8.697305				ENSG00000155099	PIP4P2		0.74
chr8	90983615.0	90983775.0	chr4	14931986.0	14932136.0													2.27386	3.8579	1.97712				ENSG00000253250	C8orf88	1.0
chr8	90920148.0	90920361.0	chr4	15003121.0	15003334.0													2.16558	3.44	1.66138				ENSG00000123119	NECAB1	1.0
chr8	90646014.0	90646362.0	chr4	15265547.0	15265850.0													4.76428	17.62376	14.48608				ENSG00000180694	TMEM64		0.8
chr8	90641127.0	90641538.0	chr4	15272054.0	15272350.0													2.5987	5.22302	3.05673				ENSG00000180694	TMEM64	1.0
chr8	90594064.0	90594293.0	chr4	15307999.0	15308223.0													2.27386	3.8579	1.97712
chr8	90215760.0	90215953.0	chr4	15721379.0	15721534.0													2.81526	6.21917	3.88547
chr8	90162722.0	90162940.0	chr4	15782287.0	15782500.0													3.24837	8.39731	5.78946
chr8	90160899.0	90161098.0	chr4	15784707.0	15784891.0													2.27386	3.8579	1.97712
chr8	90013474.0	90013662.0	chr4	15937184.0	15937359.0													3.03182	7.27864	4.79764				ENSG00000104325	DECR1	1.0
chr8	89901840.0	89902736.0	chr4	16013750.0	16014379.0													2.923535	6.810165	4.423095				ENSG00000164823	OSGIN2		0.81					0.009089	1.0
chr8	89770391.0	89770615.0	chr4	16151283.0	16151507.0													3.78977	11.43006	8.57941				ENSG00000104312	RIPK2	1.0
chr8	89757510.0	89758029.0	chr4	16163422.0	16164161.0													7.242315	46.5217	42.821105				ENSG00000104312	RIPK2		0.59
chr8	89611833.0	89612029.0	chr4	16384011.0	16384201.0													3.78977	11.43006	8.57941
chr8	88166455.0	88166622.0	chr4	18013204.0	18013390.0													2.81526	6.21917	3.88547				ENSG00000156103	MMP16	1.0
chr8	87612301.0	87612426.0	chr4	18616450.0	18616600.0													2.70698	5.71291	3.46029
chr8	87532406.0	87532582.0	chr4	18693344.0	18693519.0													2.5987	5.22302	3.05673
chr8	86610057.0	86610293.0	chr4	19463157.0	19463360.0													2.5987	5.22302	3.05673				ENSG00000170289	CNGB3	1.0
chr8	86443950.0	86444173.0	chr4	19629624.0	19629799.0													2.5987	5.22302	3.05673				ENSG00000123124	WWP1	1.0
chr8	86438850.0	86439035.0	chr4	19634927.0	19635107.0													3.68149	10.79808	7.9893				ENSG00000123124	WWP1	1.0
chr8	86342371.0	86342667.0	chr4	19709031.0	19709295.0													6.82159	33.12604	29.58946				ENSG00000123124	WWP1		0.59
chr8	86273739.0	86273998.0	chr4	19757360.0	19757588.0													3.14009	7.83081	5.28365
chr8	86098833.0	86099164.0	chr4	19922320.0	19922607.0													2.81526	6.21917	3.88547				ENSG00000147614	ATP6V0D2	0.77
chr8	63058587.0	63058818.0	chr4	20030099.0	20030310.0													2.27386	3.8579	1.97712
chr8	63056017.0	63056310.0	chr4	20034650.0	20034847.0													2.16558	3.44	1.66138
chr8	62598950.0	62599283.0	chr4	20460145.0	20460455.0													2.16558	3.44	1.66138				ENSG00000185942	NKAIN3	1.0
chr8	62535159.0	62536529.0	chr4	20526488.0	20526808.0													2.3821399999999997	4.30401	2.325925				ENSG00000185942	NKAIN3	1.0
chr8	62265702.0	62265942.0	chr4	20765140.0	20765349.0													2.81526	6.21917	3.88547				ENSG00000185942	NKAIN3	1.0
chr8	61910094.0	61910299.0	chr4	21010156.0	21010361.0													3.78977	11.43006	8.57941
chr8	93849595.0	93849786.0	chr4	42965864.0	42966033.0													2.49042	4.75012	2.67473
chr8	127416711.0	127416861.0	chr4	87557498.0	87557648.0													2.92354	6.74126	4.33141				ENSG00000212993	POU5F1B	1.0
chr8	73630252.0	73630409.0	chr4	115658592.0	115658742.0													2.16558	3.44	1.66138				ENSG00000040341	STAU2	1.0
chr8	3388411.0	138691699.0	chr4	154364517.0	154364667.0													2.27386	3.8579	1.97712									9041.0	657.0	3_prime_UTR_variant,splice_donor_5th_base_variant,5_prime_UTR_variant,frameshift_variant,splice_region_variant,non_coding_transcript_exon_variant,splice_donor_variant,intergenic_variant,intron_variant,splice_polypyrimidine_tract_variant,splice_acceptor_variant,missense_variant,synonymous_variant,stop_gained,downstream_gene_variant,regulatory_region_variant,TF_binding_site_variant,upstream_gene_variant	0.0042888955391998	17846.0
chr8	66430186.0	66430457.0	chr5	25957681.0	25957909.0													2.92354	6.74126	4.33141				ENSG00000179041,ENSG00000285655,ENSG00000285791,ENSG00000147576	RRS1,ENSG00000285655,ENSG00000285791,ADHFE1	1.0,1.0	1.0,1.0
chr8	66429073.0	66429295.0	chr5	26006942.0	26007169.0													3.14009	7.83081	5.28365				ENSG00000179041,ENSG00000285655,ENSG00000285791,ENSG00000147576	RRS1,ENSG00000285655,ENSG00000285791,ADHFE1	1.0	1.0,1.0,1.0,1.0
chr8	66429514.0	66429905.0	chr5	26007388.0	26007779.0													2.27386	3.8579	1.97712				ENSG00000179041,ENSG00000285655,ENSG00000285791,ENSG00000147576	RRS1,ENSG00000285655,ENSG00000285791,ADHFE1	1.0	1.0,1.0,1.0,1.0
chr8	66430191.0	66430473.0	chr5	26008065.0	26008304.0													2.5987	5.22302	3.05673				ENSG00000179041,ENSG00000285655,ENSG00000285791,ENSG00000147576	RRS1,ENSG00000285655,ENSG00000285791,ADHFE1	1.0,1.0	1.0,1.0
chr8	81865393.0	133808535.0	chr5	99589988.0	99590617.0													2.81526	6.21917	3.88547									3154.0	189.0	3_prime_UTR_variant,5_prime_UTR_variant,frameshift_variant,splice_region_variant,non_coding_transcript_exon_variant,intergenic_variant,intron_variant,regulatory_region_variant,splice_acceptor_variant,missense_variant,synonymous_variant,stop_gained,downstream_gene_variant,splice_polypyrimidine_tract_variant,TF_binding_site_variant,upstream_gene_variant	0.0047675116729206	4653.0
chr8	141630714.0	141630931.0	chr6	3133089.0	3133303.0													3.24837	8.39731	5.78946												0.002780565	2.0
chr8	141631998.0	141632198.0	chr6	3134301.0	3134472.0													2.49042	4.75012	2.67473												0.0004085	3.0
chr8	4788249.0	4788416.0	chr6	95925906.0	95926072.0													3.68149	10.79808	7.9893				ENSG00000183117	CSMD1	1.0			1.0	0.0	non_coding_transcript_exon_variant
chr8	100920094.0	100920318.0	chr6	128231140.0	128231325.0													3.41023	9.84362	7.11481				ENSG00000164924	YWHAZ	1.0
chr8	143538693.0	143538981.0	chr7	3111247.0	3111535.0													3.57321	10.17846	7.41454				ENSG00000014164	ZC3H3	1.0
chr8	544358.0	544556.0	chr8	13974268.0	13974466.0													3.14009	7.83081	5.28365				ENSG00000180190	TDRP	1.0
chr8	737697.0	737833.0	chr8	14095990.0	14096149.0													2.27386	3.8579	1.97712				ENSG00000198010	DLGAP2	1.0
chr8	742415.0	742876.0	chr8	14100496.0	14100725.0													2.16558	3.44	1.66138				ENSG00000198010	DLGAP2	1.0
chr8	982640.0	982825.0	chr8	14321800.0	14321967.0													2.81526	6.21917	3.88547				ENSG00000198010	DLGAP2	1.0
chr8	1063453.0	1063654.0	chr8	14383178.0	14383379.0													2.27386	3.8579	1.97712				ENSG00000198010	DLGAP2	1.0
chr8	1083020.0	1083289.0	chr8	14395725.0	14395971.0													2.16558	3.44	1.66138				ENSG00000198010	DLGAP2	1.0
chr8	1269660.0	1269893.0	chr8	14539740.0	14539977.0													3.89805	12.07405	9.18417				ENSG00000198010	DLGAP2	1.0
chr8	1289618.0	1289808.0	chr8	14555269.0	14555451.0													3.46493	9.57153	6.85574				ENSG00000198010	DLGAP2	1.0
chr8	1357144.0	1357455.0	chr8	14601714.0	14602012.0													2.16558	3.44	1.66138				ENSG00000198010	DLGAP2	1.0
chr8	1361644.0	1361797.0	chr8	14603471.0	14603621.0													2.43655	4.72436	2.67473				ENSG00000198010	DLGAP2	1.0
chr8	1367771.0	1368473.0	chr8	14607949.0	14608367.0													5.02618	19.98986	16.77623				ENSG00000198010	DLGAP2	1.0
chr8	1411997.0	1412177.0	chr8	14628585.0	14628744.0													2.16558	3.44	1.66138				ENSG00000198010	DLGAP2	1.0
chr8	1500882.0	1501094.0	chr8	14694668.0	14694867.0													3.03182	7.27864	4.79764				ENSG00000198010	DLGAP2	1.0
chr8	1518350.0	1518629.0	chr8	14713321.0	14713589.0													2.47046	4.69049	2.6725				ENSG00000198010	DLGAP2	1.0			1.0	0.0	intron_variant
chr8	1551394.0	1551527.0	chr8	14730919.0	14731087.0													3.13152	8.00645	5.44871				ENSG00000198010	DLGAP2	1.0
chr8	1634263.0	1634439.0	chr8	14779514.0	14779682.0													2.70698	5.71291	3.46029				ENSG00000198010	DLGAP2	1.0
chr8	1780494.0	1780647.0	chr8	14896775.0	14896942.0													2.38214	4.29486	2.31495				ENSG00000182372,ENSG00000283239	CLN8,KBTBD11-OT1	1.0,1.0
chr8	1823381.0	1823603.0	chr8	14911043.0	14911235.0													2.67194	5.92309	3.65381				ENSG00000283239,ENSG00000104728	KBTBD11-OT1,ARHGEF10	1.0	1.0
chr8	1826035.0	1826212.0	chr8	14913768.0	14913965.0													3.54576	11.04808	8.22864				ENSG00000283239,ENSG00000104728	KBTBD11-OT1,ARHGEF10	1.0,1.0
chr8	1826734.0	1826916.0	chr8	14914487.0	14914637.0													2.32883	4.51158	2.51128				ENSG00000283239,ENSG00000104728	KBTBD11-OT1,ARHGEF10	1.0,1.0
chr8	1876829.0	1876995.0	chr8	14940462.0	14940612.0													2.16558	3.44	1.66138				ENSG00000283239,ENSG00000104728	KBTBD11-OT1,ARHGEF10	1.0,1.0
chr8	1895173.0	1895328.0	chr8	14955509.0	14955670.0													2.67237	5.60549	3.40635				ENSG00000283239,ENSG00000104728	KBTBD11-OT1,ARHGEF10	1.0,1.0
chr8	1909424.0	1910032.0	chr8	14964216.0	14964604.0													2.64447	5.83192	3.5697				ENSG00000283239,ENSG00000104728	KBTBD11-OT1,ARHGEF10	1.0,1.0
chr8	1932081.0	1932550.0	chr8	14982354.0	14982549.0													2.40084	4.48126	2.48367				ENSG00000283239,ENSG00000104728	KBTBD11-OT1,ARHGEF10	1.0,1.0
chr8	2047834.0	2048044.0	chr8	15061092.0	15061297.0													3.08801	7.85913	5.3103				ENSG00000036448	MYOM2	1.0			1.0	0.0	intron_variant
chr8	2065750.0	2065942.0	chr8	15075138.0	15075331.0													3.03182	7.27864	4.79764				ENSG00000036448	MYOM2	1.0
chr8	2092822.0	2093017.0	chr8	15102941.0	15103139.0													3.03182	7.27864	4.79764				ENSG00000036448	MYOM2	1.0
chr8	2121235.0	2121477.0	chr8	15120203.0	15120403.0													2.49042	4.75012	2.67473				ENSG00000036448	MYOM2	1.0
chr8	2857687.0	2857870.0	chr8	15783299.0	15783479.0													2.92354	6.74126	4.33141
chr8	2975359.0	2975603.0	chr8	15927405.0	15927625.0													2.16558	3.44	1.66138				ENSG00000183117	CSMD1	1.0
chr8	3205864.0	3206386.0	chr8	16085526.0	16085752.0													2.5987	5.22302	3.05673				ENSG00000183117	CSMD1	1.0
chr8	3303524.0	3303742.0	chr8	16148726.0	16148930.0													2.5987	5.22302	3.05673				ENSG00000183117	CSMD1	1.0
chr8	3308264.0	3308447.0	chr8	16158067.0	16158252.0													3.14009	7.83081	5.28365				ENSG00000183117	CSMD1	1.0			1.0	0.0	missense_variant
chr8	3397434.0	3397586.0	chr8	16224583.0	16224733.0													2.27386	3.8579	1.97712				ENSG00000183117	CSMD1	1.0
chr8	3444300.0	3444697.0	chr8	16256787.0	16257080.0													2.16558	3.44	1.66138				ENSG00000183117	CSMD1	1.0
chr8	3622658.0	3622872.0	chr8	16394429.0	16394629.0													2.92354	6.74126	4.33141				ENSG00000183117	CSMD1	1.0
chr8	3814440.0	3814578.0	chr8	16556046.0	16556196.0													2.27386	3.8579	1.97712				ENSG00000183117	CSMD1	1.0
chr8	3820116.0	3820250.0	chr8	16561055.0	16561232.0													2.81526	6.21917	3.88547				ENSG00000183117	CSMD1	1.0
chr8	4373254.0	4373368.0	chr8	16989061.0	16989211.0													2.49042	4.75012	2.67473				ENSG00000183117	CSMD1	1.0
chr8	4406146.0	4406315.0	chr8	17013305.0	17013455.0													2.49042	4.75012	2.67473				ENSG00000183117	CSMD1	1.0			1.0	0.0	intron_variant
chr8	5743855.0	5744059.0	chr8	17943269.0	17943419.0													2.16558	3.44	1.66138
chr8	6159011.0	6159068.0	chr8	18394254.0	18394444.0													3.24837	8.39731	5.78946
chr8	6317474.0	6317898.0	chr8	18519852.0	18520250.0													2.38214	4.29486	2.31495
chr8	6487271.0	6487521.0	chr8	18675412.0	18675632.0													3.35665	8.97769	6.31382				ENSG00000147316	MCPH1	1.0
chr8	6513674.0	6513909.0	chr8	18698040.0	18698258.0													2.16558	3.44	1.66138				ENSG00000147316,ENSG00000091879	MCPH1,ANGPT2	1.0,1.0
chr8	6514729.0	6515464.0	chr8	18699120.0	18699713.0													2.43628	4.5224899999999995	2.49484				ENSG00000147316,ENSG00000091879	MCPH1,ANGPT2	1.0,1.0
chr8	6547164.0	6547435.0	chr8	18726441.0	18726710.0													4.11461	13.39685	10.4352				ENSG00000147316,ENSG00000091879	MCPH1,ANGPT2	1.0,1.0
chr8	6552558.0	6552923.0	chr8	18731096.0	18731455.0													2.16558	3.44	1.66138				ENSG00000147316,ENSG00000091879	MCPH1,ANGPT2	1.0,1.0
chr8	6561893.0	6562065.0	chr8	18740311.0	18740482.0													2.27386	3.8579	1.97712				ENSG00000147316,ENSG00000091879	MCPH1,ANGPT2	1.0,1.0
chr8	6585178.0	6585365.0	chr8	18756761.0	18756942.0													2.92354	6.74126	4.33141				ENSG00000147316	MCPH1	1.0
chr8	6631813.0	6632171.0	chr8	18794881.0	18795199.0													2.49042	4.75012	2.67473				ENSG00000147316	MCPH1	1.0
chr8	6660531.0	6660886.0	chr8	18803801.0	18804100.0													2.16558	3.44	1.66138
chr8	6804377.0	6804603.0	chr8	18928314.0	18928518.0													2.16558	3.44	1.66138
chr8	6805038.0	6805357.0	chr8	18929079.0	18929359.0													2.5987	5.22302	3.05673
chr8	6806716.0	6806891.0	chr8	18930336.0	18930493.0													2.5987	5.22302	3.05673
chr8	6826040.0	6826340.0	chr8	18942796.0	18943064.0													3.24837	8.39731	5.78946				ENSG00000275591	XKR5	1.0
chr8	6835530.0	6835902.0	chr8	18950967.0	18951278.0													2.96453	7.05978	4.62747				ENSG00000275591	XKR5		1.0
chr8	7825003.0	7825177.0	chr8	21932674.0	21932843.0													3.24837	8.39731	5.78946				ENSG00000186562,ENSG00000186579	DEFB105A,DEFB106A		1.0,1.0
chr8	42542156.0	42542412.0	chr8	22476184.0	22476440.0													2.81526	6.21917	3.88547				ENSG00000176209	SMIM19	1.0
chr8	42496667.0	42496788.0	chr8	22510890.0	22511054.0													2.38214	4.29486	2.31495				ENSG00000168575	SLC20A2	1.0
chr8	42417481.0	42417722.0	chr8	22568470.0	22568694.0													3.00363	7.37896	4.89133				ENSG00000168575	SLC20A2	1.0
chr8	42391301.0	42391721.0	chr8	22593886.0	22594119.0													4.43944	15.46376	12.408				ENSG00000078668	VDAC3		1.0
chr8	42338290.0	42338627.0	chr8	22653370.0	22653533.0													3.03182	7.27864	4.79764				ENSG00000070501	POLB		0.61
chr8	42332161.0	42332314.0	chr8	22659235.0	22659385.0													2.38214	4.29486	2.31495				ENSG00000104365	IKBKB	1.0
chr8	42290464.0	42290958.0	chr8	22693190.0	22693609.0													2.5987	5.22302	3.05673				ENSG00000104365	IKBKB	1.0
chr8	42283786.0	42283970.0	chr8	22698888.0	22699041.0													3.14009	7.83081	5.28365				ENSG00000104365	IKBKB	1.0
chr8	42207612.0	42207966.0	chr8	22757359.0	22757706.0													2.16558	3.44	1.66138				ENSG00000104368	PLAT		1.0
chr8	42173072.0	42173279.0	chr8	22784539.0	22784805.0													3.6228	10.59483	7.81213
chr8	42141209.0	42141465.0	chr8	22807313.0	22807578.0													3.62483	12.08823	9.19785
chr8	42140467.0	42140958.0	chr8	22807861.0	22808111.0													4.0367	14.80899	11.78199
chr8	42139514.0	42140257.0	chr8	22808246.0	22808686.0													2.9168149999999997	7.99308	5.552605
chr8	41984112.0	41984313.0	chr8	22905322.0	22905472.0													2.5987	5.22302	3.05673				ENSG00000083168	KAT6A	1.0		KAT6A
chr8	41934784.0	41934949.0	chr8	22937920.0	22938070.0													2.21328	3.79666	1.97712				ENSG00000083168	KAT6A	1.0		KAT6A
chr8	41932794.0	41932995.0	chr8	22939850.0	22940051.0													2.81526	6.21917	3.88547				ENSG00000083168	KAT6A	1.0		KAT6A
chr8	41861259.0	41861423.0	chr8	23006815.0	23006965.0													2.16558	3.44	1.66138
chr8	41792217.0	41792692.0	chr8	23038527.0	23038990.0													2.923535	7.11904	4.82534				ENSG00000029534	ANK1	1.0
chr8	41736332.0	41736565.0	chr8	23080236.0	23080386.0													2.70698	5.71291	3.46029				ENSG00000029534	ANK1	1.0			1.0	0.0	intron_variant
chr8	41724356.0	41724479.0	chr8	23088033.0	23088183.0													2.5987	5.22302	3.05673				ENSG00000029534	ANK1	1.0
chr8	41723261.0	41723571.0	chr8	23088620.0	23088897.0													2.16558	3.44	1.66138				ENSG00000029534	ANK1	1.0
chr8	41717410.0	41717565.0	chr8	23096336.0	23096486.0													2.49042	4.75012	2.67473				ENSG00000029534	ANK1	1.0
chr8	41705766.0	41705970.0	chr8	23106360.0	23106545.0													2.15169	3.40137	1.66138				ENSG00000029534	ANK1	1.0
chr8	41680709.0	41680890.0	chr8	23128024.0	23128181.0													2.77926	6.10564	3.82139				ENSG00000029534	ANK1	1.0
chr8	41672804.0	41672954.0	chr8	23132053.0	23132203.0													2.16558	3.44	1.66138				ENSG00000029534	ANK1	1.0
chr8	41490975.0	41491487.0	chr8	23256105.0	23256662.0													3.144296666666667	8.264676666666666	5.746573333333334				ENSG00000147533	GOLGA7	1.0
chr8	41490342.0	41490719.0	chr8	23256913.0	23257259.0													4.1301	14.03005	11.04727				ENSG00000147533	GOLGA7		0.64
chr8	41332373.0	41332687.0	chr8	23388039.0	23388189.0													2.16558	3.44	1.66138
chr8	41329511.0	41329715.0	chr8	23390234.0	23390408.0													2.49042	4.75012	2.67473
chr8	41312864.0	41313043.0	chr8	23408399.0	23408566.0													2.49042	4.75012	2.67473				ENSG00000104332	SFRP1		1.0
chr8	40974326.0	40974526.0	chr8	23612253.0	23612423.0													2.81526	6.21917	3.88547
chr8	40921634.0	40921833.0	chr8	23644485.0	23644635.0													2.5987	5.22302	3.05673
chr8	40896431.0	40896651.0	chr8	23670809.0	23671036.0													2.49042	4.75012	2.67473				ENSG00000165061	ZMAT4	1.0
chr8	40885728.0	40885935.0	chr8	23681407.0	23681627.0													2.27386	3.8579	1.97712				ENSG00000165061	ZMAT4	1.0
chr8	40795045.0	40795259.0	chr8	23770693.0	23770887.0													2.16558	3.44	1.66138				ENSG00000165061	ZMAT4	1.0
chr8	40568839.0	40569006.0	chr8	24027648.0	24027798.0													2.38214	4.29486	2.31495				ENSG00000165061	ZMAT4	1.0
chr8	40174597.0	40175052.0	chr8	24419272.0	24419657.0													4.00633	12.72975	9.80293
chr8	40090855.0	40091122.0	chr8	24481231.0	24481497.0													4.11461	13.39685	10.4352
chr8	40054507.0	40054694.0	chr8	24506530.0	24506680.0													2.27386	3.8579	1.97712
chr8	40043724.0	40043900.0	chr8	24512505.0	24512680.0													2.5987	5.22302	3.05673
chr8	39380245.0	39380468.0	chr8	24782949.0	24783114.0													3.14009	7.83081	5.28365
chr8	39211629.0	39211889.0	chr8	24897854.0	24898047.0													3.24837	8.39731	5.78946				ENSG00000197140	ADAM32	1.0
chr8	39026386.0	39026765.0	chr8	24990310.0	24990626.0													4.43944	15.46376	12.408				ENSG00000168615	ADAM9	1.0
chr8	38998874.0	38999102.0	chr8	25014973.0	25015184.0													3.50069	11.11424	8.29206				ENSG00000169490,ENSG00000168615	TM2D2,ADAM9	1.0	1.0
chr8	38997006.0	38997629.0	chr8	25016462.0	25016834.0													2.38861	4.83594	2.75303				ENSG00000169490,ENSG00000168615	TM2D2,ADAM9	1.0	1.0					0.001425	1.0
chr8	38996447.0	38996845.0	chr8	25016984.0	25017359.0													9.65961	67.87477	63.76265				ENSG00000169490,ENSG00000168615	TM2D2,ADAM9		0.84,0.84					0.002037	1.0
chr8	38976546.0	38976752.0	chr8	25036974.0	25037180.0													2.49042	4.75012	2.67473				ENSG00000169495	HTRA4	1.0
chr8	38974495.0	38974676.0	chr8	25038442.0	25038644.0													2.92354	6.74126	4.33141				ENSG00000169495	HTRA4	1.0
chr8	38962397.0	38962588.0	chr8	25047164.0	25047336.0													2.16558	3.44	1.66138				ENSG00000169499	PLEKHA2	1.0
chr8	38938693.0	38938928.0	chr8	25068036.0	25068218.0													2.76155	6.04955	3.76973				ENSG00000169499	PLEKHA2	1.0
chr8	38936902.0	38937074.0	chr8	25070609.0	25070770.0													2.5987	5.22302	3.05673				ENSG00000169499	PLEKHA2	1.0
chr8	38852099.0	38852455.0	chr8	25155160.0	25155518.0													2.49042	4.75012	2.67473				ENSG00000147526	TACC1	1.0
chr8	38796686.0	38797288.0	chr8	25191290.0	25191729.0													2.27386	3.8579	1.97712				ENSG00000147526	TACC1	1.0
chr8	38792920.0	38793031.0	chr8	25195379.0	25195645.0													2.27386	3.8579	1.97712				ENSG00000147526	TACC1	1.0
chr8	38787900.0	38788062.0	chr8	25200829.0	25200991.0													2.38214	4.29486	2.31495				ENSG00000147526	TACC1	1.0
chr8	38787506.0	38787694.0	chr8	25201172.0	25201340.0													3.03182	7.27864	4.79764				ENSG00000147526	TACC1	1.0			1.0	0.0	5_prime_UTR_variant
chr8	38757338.0	38757865.0	chr8	25240657.0	25240860.0													3.03182	7.27864	4.79764
chr8	38685793.0	38686307.0	chr8	25304629.0	25305122.0													2.869395	6.714715	4.41643
chr8	38685116.0	38685321.0	chr8	25305543.0	25305756.0													2.49042	4.75012	2.67473
chr8	38629352.0	38629595.0	chr8	25365739.0	25365914.0													3.24837	8.39731	5.78946
chr8	38580125.0	38580372.0	chr8	25414613.0	25414862.0													2.27386	3.8579	1.97712
chr8	38566893.0	38567043.0	chr8	25427908.0	25428373.0													2.706975	5.918654999999999	3.72542
chr8	38557497.0	38557707.0	chr8	25438452.0	25438664.0													3.18602	8.39838	5.79023
chr8	38502486.0	38502729.0	chr8	25491108.0	25491375.0													3.2	8.65647	6.034
chr8	38488678.0	38488893.0	chr8	25500690.0	25500983.0													3.14009	7.83081	5.28365
chr8	38468539.0	38468885.0	chr8	25518579.0	25518886.0													4.656	16.89381	13.78228				ENSG00000077782	FGFR1		0.72					0.002024	1.0
chr8	38451081.0	38451260.0	chr8	25537013.0	25537163.0													2.27386	3.8579	1.97712				ENSG00000077782	FGFR1	1.0
chr8	38449644.0	38449974.0	chr8	25538246.0	25538491.0													3.66972	10.75747	7.96732				ENSG00000077782	FGFR1	1.0
chr8	38414324.0	38414433.0	chr8	25572901.0	25573064.0													2.23568	4.09231	2.18837				ENSG00000077782	FGFR1	1.0
chr8	38410653.0	38410827.0	chr8	25576189.0	25576353.0													2.69017	6.30582	3.96551
chr8	38387074.0	38387452.0	chr8	25596913.0	25597241.0													3.90731	14.0057	11.02378				ENSG00000147548,ENSG00000165046	NSD3,LETM2	1.0	0.52
chr8	38386328.0	38386787.0	chr8	25597408.0	25597703.0													5.28367	25.79862	22.42758				ENSG00000147548,ENSG00000165046	NSD3,LETM2	0.68	1.0					0.008215	1.0
chr8	38382928.0	38383317.0	chr8	25601363.0	25601714.0													4.90968	21.27506	18.02617				ENSG00000147548,ENSG00000165046	NSD3,LETM2		1.0,1.0					0.007733	1.0
chr8	38382279.0	38382786.0	chr8	25601840.0	25602231.0													5.58919	26.77262	23.37807				ENSG00000147548,ENSG00000165046	NSD3,LETM2		1.0,1.0					0.008093	1.0
chr8	38268756.0	38269088.0	chr8	25720194.0	25720432.0													2.7354	5.9665	3.69336				ENSG00000147535	PLPP5	1.0						0.00732	1.0
chr8	38262364.0	38262602.0	chr8	25725521.0	25725712.0													2.59459	5.21053	3.05673				ENSG00000085788	DDHD2	1.0
chr8	38179791.0	38180121.0	chr8	25782783.0	25783099.0													2.16558	3.44	1.66138				ENSG00000175324,ENSG00000156735	LSM1,BAG4	1.0	1.0					0.00567	1.0
chr8	38176527.0	38176944.0	chr8	25785095.0	25785508.0													8.66233	49.13008	45.30314				ENSG00000175324,ENSG00000156735	LSM1,BAG4		1.0,1.0					0.005285	1.0
chr8	38151071.0	38151235.0	chr8	25808239.0	25808389.0													2.5987	5.22302	3.05673				ENSG00000147465	STAR		1.0
chr8	38128330.0	38128480.0	chr8	25823115.0	25823265.0													2.38214	4.29486	2.31495				ENSG00000129691	ASH2L	1.0
chr8	43178187.0	43178556.0	chr8	25956752.0	25957235.0													2.81526	6.21917	3.88547				ENSG00000165102	HGSNAT	1.0
chr8	43140211.0	43140470.0	chr8	25976631.0	25976928.0													3.57321	10.17846	7.41454				ENSG00000165102	HGSNAT		0.98
chr8	43077254.0	43077428.0	chr8	26004355.0	26004524.0													2.81526	6.21917	3.88547				ENSG00000168522	FNTA	1.0
chr8	42843249.0	42843572.0	chr8	26157988.0	26158275.0													7.7811	51.06672	47.21024				ENSG00000131931	THAP1		0.76
chr8	42839175.0	42839348.0	chr8	26160806.0	26160979.0													3.28467	9.82406	7.09633				ENSG00000131931	THAP1	1.0
chr8	42837885.0	42838318.0	chr8	26162447.0	26162866.0													2.85318	7.21623	4.80242				ENSG00000131931	THAP1	1.0
chr8	37219911.0	37220088.0	chr8	26502224.0	26502388.0													2.92354	6.74126	4.33141
chr8	37256095.0	37256333.0	chr8	26548259.0	26548621.0													4.11461	13.39685	10.4352
chr8	37295880.0	37296305.0	chr8	26588803.0	26588997.0													2.38214	4.29486	2.31495
chr8	37423615.0	37423844.0	chr8	26722777.0	26722995.0													2.70698	5.71291	3.46029
chr8	37451126.0	37451304.0	chr8	26746019.0	26746169.0													2.38214	4.29486	2.31495
chr8	37451908.0	37452347.0	chr8	26747003.0	26747495.0													4.656	16.89381	13.78228
chr8	37453272.0	37453573.0	chr8	26748448.0	26748732.0													2.5987	5.22302	3.05673
chr8	37459576.0	37459750.0	chr8	26756514.0	26756691.0													2.27386	3.8579	1.97712
chr8	37476430.0	37476685.0	chr8	26767001.0	26767165.0													2.5987	5.22302	3.05673
chr8	37498047.0	37498380.0	chr8	26786019.0	26786230.0													2.38214	4.29486	2.31495
chr8	37518714.0	37518921.0	chr8	26806339.0	26806532.0													2.5987	5.22302	3.05673
chr8	37557896.0	37558060.0	chr8	26846187.0	26846367.0													2.70698	5.71291	3.46029
chr8	37573653.0	37573818.0	chr8	26865007.0	26865169.0													2.81526	6.21917	3.88547												0.0008039	1.0
chr8	37588287.0	37588886.0	chr8	26871550.0	26871752.0													2.27386	3.8579	1.97712												0.008215	1.0
chr8	37602359.0	37602892.0	chr8	26886781.0	26886931.0													2.68643	6.29273	3.95346
chr8	37603063.0	37603461.0	chr8	26887090.0	26887451.0													6.96702	39.35048	35.6959
chr8	37630706.0	37631054.0	chr8	26908297.0	26908625.0													2.16558	3.44	1.66138
chr8	37662166.0	37662603.0	chr8	26945526.0	26945861.0													2.5987	5.22302	3.05673
chr8	37673606.0	37673821.0	chr8	26959436.0	26959621.0													2.38214	4.29486	2.31495
chr8	37677885.0	37678158.0	chr8	26963376.0	26963659.0													2.70698	5.71291	3.46029
chr8	37694429.0	37694676.0	chr8	26975884.0	26976130.0													2.0914	3.92646	2.03918				ENSG00000183779	ZNF703		1.0
chr8	37695345.0	37695757.0	chr8	26976800.0	26977120.0													3.53438	13.16414	10.2219				ENSG00000183779	ZNF703		1.0
chr8	37703201.0	37703355.0	chr8	26984448.0	26984605.0													2.41978	4.53837	2.53542
chr8	37723472.0	37723716.0	chr8	27006220.0	27006402.0													2.67237	5.60549	3.40635
chr8	37736475.0	37736684.0	chr8	27023659.0	27023912.0													2.70698	5.71291	3.46029				ENSG00000147475	ERLIN2		0.76
chr8	37744477.0	37744652.0	chr8	27029441.0	27029625.0													2.16558	3.44	1.66138				ENSG00000147475	ERLIN2	1.0
chr8	37753421.0	37753644.0	chr8	27035985.0	27036171.0													2.43284	4.71284	2.67473				ENSG00000147475	ERLIN2	1.0
chr8	37755018.0	37755846.0	chr8	27037476.0	27038108.0													3.207503333333334	10.314536666666667	7.894606666666667				ENSG00000147475	ERLIN2	1.0
chr8	37762854.0	37763321.0	chr8	27042799.0	27043131.0													2.96925	7.07519	4.64186				ENSG00000147471	PLPBP	1.0
chr8	37778030.0	37778279.0	chr8	27053343.0	27053577.0													2.81266	6.55772	4.19836				ENSG00000147471	PLPBP	1.0
chr8	37781262.0	37781432.0	chr8	27057632.0	27057834.0													2.91311	7.07415	4.64103
chr8	37781970.0	37782151.0	chr8	27058536.0	27058686.0													2.16558	3.44	1.66138
chr8	37796051.0	37796241.0	chr8	27084699.0	27084893.0													2.5987	5.22302	3.05673				ENSG00000020181	ADGRA2		1.0
chr8	37801951.0	37802498.0	chr8	27089652.0	27090173.0													4.131735	18.094445	15.42462				ENSG00000020181	ADGRA2	1.0
chr8	37809765.0	37809950.0	chr8	27094680.0	27094830.0													2.25776	4.16252	2.25154				ENSG00000020181	ADGRA2	1.0
chr8	37826218.0	37826408.0	chr8	27107024.0	27107217.0													2.14133	3.3725	1.66138				ENSG00000020181	ADGRA2	1.0
chr8	37849776.0	37850041.0	chr8	27128567.0	27128828.0													3.89805	12.07405	9.18417				ENSG00000104221	BRF2		0.68
chr8	37886382.0	37886560.0	chr8	27163626.0	27163776.0													2.27386	3.8579	1.97712				ENSG00000156675	RAB11FIP1	1.0
chr8	37886751.0	37886998.0	chr8	27163953.0	27164161.0													2.81526	6.21917	3.88547				ENSG00000156675	RAB11FIP1	1.0			1.0	0.0	intron_variant
chr8	37937276.0	37937450.0	chr8	27199837.0	27200044.0													3.14009	7.83081	5.28365				ENSG00000169154,ENSG00000285880	GOT1L1,ENSG00000285880	1.0,1.0
chr8	38030145.0	38030595.0	chr8	27260073.0	27260430.0													3.36756	11.26645	8.43769				ENSG00000187840	EIF4EBP1		0.86
chr8	38031212.0	38031846.0	chr8	27261033.0	27261620.0													5.73535	31.41146	27.91014				ENSG00000187840	EIF4EBP1	1.0
chr8	34494625.0	34494807.0	chr8	27338306.0	27338505.0													3.46493	9.57153	6.85574
chr8	42710392.0	42710500.0	chr8	27386784.0	27386984.0													2.70698	5.71291	3.46029				ENSG00000147432	CHRNB3	1.0
chr8	42740076.0	42740276.0	chr8	27399299.0	27399502.0													3.03182	7.27864	4.79764
chr8	42750982.0	135883051.0	chr8	27402796.0	27402954.0													2.16558	3.44	1.66138									5644.0	356.0	3_prime_UTR_variant,splice_donor_5th_base_variant,5_prime_UTR_variant,frameshift_variant,splice_region_variant,non_coding_transcript_exon_variant,intergenic_variant,intron_variant,splice_polypyrimidine_tract_variant,splice_acceptor_variant,missense_variant,synonymous_variant,stop_gained,downstream_gene_variant,regulatory_region_variant,TF_binding_site_variant,upstream_gene_variant	0.0049110702337925	7839.0
chr8	36507487.0	36507652.0	chr8	27935204.0	27935354.0													2.92354	6.74126	4.33141
chr8	36454996.0	36455247.0	chr8	27975225.0	27975445.0													2.70698	5.71291	3.46029
chr8	36191560.0	36191814.0	chr8	28277200.0	28277421.0													2.16558	3.44	1.66138
chr8	36041965.0	36042218.0	chr8	28402564.0	28402783.0													2.27386	3.8579	1.97712
chr8	35968435.0	35968589.0	chr8	28477410.0	28477560.0													2.70698	5.71291	3.46029
chr8	35797604.0	35797755.0	chr8	28645109.0	28645268.0													2.5987	5.22302	3.05673
chr8	35709734.0	35709945.0	chr8	28737494.0	28737644.0													2.27386	3.8579	1.97712				ENSG00000156687	UNC5D	1.0
chr8	35704446.0	35704816.0	chr8	28742280.0	28742675.0													2.16558	3.44	1.66138				ENSG00000156687	UNC5D	1.0
chr8	35677705.0	35678215.0	chr8	28769143.0	28769366.0													2.49042	4.75012	2.67473				ENSG00000156687	UNC5D	1.0
chr8	35618024.0	35618183.0	chr8	28829960.0	28830111.0													2.70698	5.71291	3.46029				ENSG00000156687	UNC5D	1.0
chr8	35458466.0	35458692.0	chr8	28986505.0	28986752.0													2.49042	4.75012	2.67473				ENSG00000156687	UNC5D	1.0
chr8	35361304.0	35361468.0	chr8	29085754.0	29085913.0													2.38214	4.29486	2.31495				ENSG00000156687	UNC5D	1.0
chr8	35097344.0	35097502.0	chr8	29385471.0	29385621.0													2.5987	5.22302	3.05673
chr8	35045676.0	35045854.0	chr8	29461160.0	29461310.0													3.03182	7.27864	4.79764
chr8	35038168.0	35038335.0	chr8	29468382.0	29468532.0													2.38214	4.29486	2.31495
chr8	34351597.0	34351802.0	chr8	30340531.0	30340749.0													2.70698	5.71291	3.46029
chr8	34262123.0	34262268.0	chr8	30454930.0	30455080.0													2.38214	4.29486	2.31495
chr8	33942951.0	33943122.0	chr8	30733911.0	30734070.0													2.38214	4.29486	2.31495
chr8	33902772.0	33902925.0	chr8	30779195.0	30779345.0													2.16558	3.44	1.66138
chr8	33567051.0	33567381.0	chr8	31111591.0	31111903.0													4.84721	18.61188	15.44299				ENSG00000133874	RNF122		0.77
chr8	33566201.0	33566398.0	chr8	31112422.0	31112616.0													3.13006	7.7979	5.28265				ENSG00000133874	RNF122	1.0
chr8	33243204.0	33243947.0	chr8	31372977.0	31373711.0													7.44518	40.45413	36.77734
chr8	33182078.0	33182235.0	chr8	31454875.0	31455025.0													2.92354	6.74126	4.33141
chr8	33128912.0	33129066.0	chr8	31492644.0	31492794.0													2.27386	3.8579	1.97712
chr8	33104959.0	33105218.0	chr8	31520987.0	31521242.0													6.92986	34.01752	30.46308
chr8	33088604.0	33088800.0	chr8	31536496.0	31536701.0													2.16558	3.44	1.66138
chr8	32929664.0	32930050.0	chr8	31662041.0	31662299.0													2.16558	3.44	1.66138
chr8	32875263.0	32875587.0	chr8	31720601.0	31720906.0													3.35665	8.97769	6.31382
chr8	32763676.0	32764048.0	chr8	31818380.0	31818753.0													3.35665	8.97769	6.31382				ENSG00000157168	NRG1	1.0
chr8	32756581.0	32756740.0	chr8	31824242.0	31824392.0													2.16558	3.44	1.66138				ENSG00000157168	NRG1	1.0
chr8	32752351.0	32752514.0	chr8	31828156.0	31828335.0													2.27386	3.8579	1.97712				ENSG00000157168	NRG1	1.0
chr8	32751012.0	32751460.0	chr8	31829218.0	31829618.0													5.73879	24.60464	21.26193				ENSG00000157168	NRG1	1.0
chr8	32735718.0	32736038.0	chr8	31842712.0	31842992.0													2.70698	5.71291	3.46029				ENSG00000157168	NRG1	1.0
chr8	32664368.0	32664765.0	chr8	31905476.0	31905892.0													3.140095	8.293825	5.890025				ENSG00000157168	NRG1	1.0
chr8	32637464.0	32637666.0	chr8	31928170.0	31928349.0													3.14009	7.83081	5.28365				ENSG00000157168	NRG1	1.0
chr8	32604142.0	32604341.0	chr8	31960354.0	31960534.0													2.70698	5.71291	3.46029				ENSG00000157168	NRG1	1.0
chr8	32558104.0	32558292.0	chr8	31996934.0	31997106.0													2.70698	5.71291	3.46029				ENSG00000157168	NRG1	1.0			1.0	0.0	intron_variant
chr8	32498669.0	32498857.0	chr8	32048421.0	32048583.0													2.38214	4.29486	2.31495
chr8	32441105.0	32441289.0	chr8	32100067.0	32100253.0													2.5987	5.22302	3.05673
chr8	32309866.0	32310139.0	chr8	32219039.0	32219320.0													2.5987	5.22302	3.05673
chr8	32307337.0	32307684.0	chr8	32221198.0	32221494.0													2.81526	6.21917	3.88547									1.0	0.0	intron_variant
chr8	32227589.0	32227905.0	chr8	32286665.0	32286971.0													4.00633	12.72975	9.80293
chr8	32223604.0	32223930.0	chr8	32290124.0	32290428.0													3.24837	8.39731	5.78946
chr8	32220619.0	32220950.0	chr8	32293100.0	32293419.0													6.17191	27.92402	24.49945
chr8	32211871.0	32212029.0	chr8	32300037.0	32300188.0													2.5987	5.22302	3.05673
chr8	32101358.0	32101658.0	chr8	32403561.0	32403721.0													2.38214	4.29486	2.31495
chr8	32068667.0	32068816.0	chr8	32430419.0	32430569.0													2.70698	5.71291	3.46029
chr8	31766262.0	31766458.0	chr8	32731723.0	32731895.0													2.5987	5.22302	3.05673
chr8	31640432.0	31640656.0	chr8	32883587.0	32883811.0													2.70698	5.71291	3.46029
chr8	31395015.0	31395280.0	chr8	33072853.0	33073047.0													2.81526	6.21917	3.88547
chr8	31245045.0	31245403.0	chr8	33194809.0	33195110.0													3.24837	8.39731	5.78946
chr8	31033625.0	31033864.0	chr8	33385450.0	33385602.0													2.81526	6.21917	3.88547				ENSG00000172733,ENSG00000165392	PURG,WRN		1.0,1.0
chr8	15854513.0	30976779.0	chr8	33434822.0	33435410.0													2.76112	5.96604	3.67288									1125.0	107.0	3_prime_UTR_variant,splice_donor_5th_base_variant,5_prime_UTR_variant,non_coding_transcript_exon_variant,splice_donor_variant,intergenic_variant,intron_variant,splice_acceptor_variant,splice_polypyrimidine_tract_variant,missense_variant,synonymous_variant,downstream_gene_variant,regulatory_region_variant,TF_binding_site_variant,upstream_gene_variant	0.004730158266187	1390.0
chr8	30945133.0	30945323.0	chr8	33479302.0	33479472.0													2.81526	6.21917	3.88547
chr8	30911549.0	30911876.0	chr8	33517642.0	33517912.0													2.38214	4.29486	2.31495				ENSG00000133863	TEX15	1.0
chr8	30871242.0	30871281.0	chr8	33551298.0	33551460.0													2.70698	5.71291	3.46029				ENSG00000133863	TEX15	1.0
chr8	30657088.0	30657290.0	chr8	33732704.0	33732901.0													2.5987	5.22302	3.05673				ENSG00000197265	GTF2E2	1.0
chr8	30561954.0	30562462.0	chr8	33792871.0	33793099.0													2.7	6.0158	3.73885				ENSG00000157110	RBPMS	1.0
chr8	30556529.0	30556698.0	chr8	33796965.0	33797115.0													2.47402	4.97994	2.88413				ENSG00000157110	RBPMS	1.0
chr8	30543160.0	30543332.0	chr8	33807976.0	33808149.0													2.5987	5.22302	3.05673				ENSG00000157110	RBPMS	1.0
chr8	30541652.0	30541852.0	chr8	33809928.0	33810102.0													2.5987	5.22302	3.05673				ENSG00000157110	RBPMS	1.0
chr8	30430254.0	30430456.0	chr8	33890023.0	33890186.0													2.16558	3.44	1.66138				ENSG00000157110	RBPMS	1.0
chr8	30405255.0	30405560.0	chr8	33909643.0	33909970.0													5.1974	20.63809	17.40376				ENSG00000157110	RBPMS	1.0
chr8	30390403.0	30390624.0	chr8	33923804.0	33923999.0													2.49042	4.75012	2.67473				ENSG00000157110	RBPMS	1.0
chr8	30384166.0	30384471.0	chr8	33929886.0	33930213.0													2.38214	4.29486	2.31495				ENSG00000157110	RBPMS		1.0
chr8	30172011.0	30172237.0	chr8	34099541.0	34099749.0													2.38214	4.29486	2.31495				ENSG00000104671	DCTN6	1.0
chr8	30104414.0	30104826.0	chr8	34138608.0	34138924.0													2.16558	3.44	1.66138				ENSG00000104660	LEPROTL1	1.0
chr8	30083057.0	30083384.0	chr8	34154375.0	34154639.0													5.84707	25.42275	22.05918				ENSG00000133872	SARAF		0.98
chr8	30082393.0	30082862.0	chr8	34154819.0	34155187.0													2.81526	6.21917	3.88547				ENSG00000133872	SARAF	1.0
chr8	29991167.0	29991377.0	chr8	34225080.0	34225268.0													2.49042	4.75012	2.67473
chr8	29939855.0	29940035.0	chr8	34275587.0	34275737.0													2.49042	4.75012	2.67473
chr8	29814753.0	29814935.0	chr8	34381515.0	34381707.0													3.78977	11.43006	8.57941
chr8	29757327.0	29757524.0	chr8	34451192.0	34451365.0													2.16558	3.44	1.66138
chr8	29734090.0	29734256.0	chr8	34475789.0	34475964.0													2.5987	5.22302	3.05673
chr8	29675596.0	29675787.0	chr8	34524041.0	34524211.0													2.49042	4.75012	2.67473
chr8	29591882.0	29592335.0	chr8	34590998.0	34591463.0													2.43628	4.576455	2.560835
chr8	29579459.0	29579713.0	chr8	34603633.0	34603884.0													3.14009	7.83081	5.28365
chr8	29555476.0	29555680.0	chr8	34622687.0	34622899.0													3.14009	7.83081	5.28365
chr8	29462336.0	29462544.0	chr8	34725708.0	34725878.0													2.16558	3.44	1.66138
chr8	29426388.0	29426565.0	chr8	34744830.0	34744990.0													3.14009	7.83081	5.28365
chr8	29410324.0	29410501.0	chr8	34753102.0	34753267.0													2.38214	4.29486	2.31495
chr8	29402567.0	29403026.0	chr8	34760558.0	34761010.0													4.168749999999999	13.735955	10.757995
chr8	29350343.0	29351308.0	chr8	34806814.0	34807654.0													3.028065	8.03014	5.521555				ENSG00000120875	DUSP4		0.65
chr8	29349674.0	29349873.0	chr8	34808144.0	34808341.0													2.67176	6.08187	3.7996				ENSG00000120875	DUSP4	1.0
chr8	29349335.0	29349533.0	chr8	34808484.0	34808634.0													2.3855	4.69538	2.67473				ENSG00000120875	DUSP4	1.0
chr8	29340379.0	29340621.0	chr8	34816131.0	34816341.0													2.10632	3.37563	1.66138				ENSG00000120875	DUSP4	1.0
chr8	29335023.0	29335269.0	chr8	34820030.0	34820243.0													2.40838	4.50401	2.50442				ENSG00000120875	DUSP4	1.0
chr8	9766417.0	9767129.0	chr8	34838151.0	34838390.0													2.70698	5.71291	3.46029				ENSG00000173273	TNKS	1.0
chr8	9555706.0	9556024.0	chr8	34965579.0	34965895.0													4.87256	18.36337	15.20043				ENSG00000173273	TNKS		0.65
chr8	9345731.0	9345958.0	chr8	35185049.0	35185330.0													2.27386	3.86743	1.988165
chr8	9172636.0	9172887.0	chr8	35351647.0	35351863.0													2.70698	5.71291	3.46029												0.00074542	2.0
chr8	9150730.0	9150940.0	chr8	35376382.0	35376589.0													2.38214	4.29486	2.31495				ENSG00000173281	PPP1R3B		1.0
chr8	9044732.0	9044884.0	chr8	35456494.0	35456644.0													2.38214	4.29486	2.31495												0.001654	1.0
chr8	8889383.0	8889731.0	chr8	35591648.0	35591852.0													2.15827	3.52604	1.73859				ENSG00000147324	MFHAS1	1.0
chr8	8888223.0	8888476.0	chr8	35592835.0	35593070.0													3.11493	7.74818	5.23628				ENSG00000147324	MFHAS1	1.0
chr8	8878647.0	8878844.0	chr8	35599967.0	35600153.0													3.03182	7.27864	4.79764				ENSG00000147324	MFHAS1	1.0
chr8	8860058.0	8860228.0	chr8	35616588.0	35616753.0													2.16558	3.44	1.66138				ENSG00000147324	MFHAS1	1.0
chr8	8723332.0	8723509.0	chr8	35765887.0	35766093.0													2.81526	6.21917	3.88547
chr8	8625726.0	8625952.0	chr8	35898747.0	35898935.0													3.57321	10.17846	7.41454												0.001145	1.0
chr8	8488789.0	8488954.0	chr8	36020099.0	36020260.0													2.5987	5.22302	3.05673
chr8	8455301.0	8455519.0	chr8	36046581.0	36046779.0													3.14009	7.83081	5.28365												0.00216115	2.0
chr8	8385204.0	8385399.0	chr8	36095969.0	36096143.0													3.46493	9.57153	6.85574				ENSG00000275342	PRAG1	1.0
chr8	8346614.0	8346793.0	chr8	36122470.0	36122644.0													2.38214	4.29486	2.31495				ENSG00000275342	PRAG1	1.0
chr8	8338907.0	8339078.0	chr8	36129766.0	36129934.0													2.5987	5.22302	3.05673				ENSG00000275342	PRAG1	1.0
chr8	8318445.0	8318595.0	chr8	36146974.0	36147124.0													2.16558	3.44	1.66138				ENSG00000275342	PRAG1	1.0
chr8	8310696.0	8310987.0	chr8	36155307.0	36155614.0													2.27386	3.8579	1.97712												0.00495425	4.0
chr8	8309999.0	8310518.0	chr8	36155774.0	36155987.0													2.70698	5.71291	3.46029
chr8	8296274.0	8296435.0	chr8	36164870.0	36165020.0													2.38214	4.29486	2.31495
chr8	8291645.0	8291809.0	chr8	36169837.0	36169987.0													2.38214	4.29486	2.31495
chr8	8263729.0	8263960.0	chr8	36193538.0	36193755.0													3.57321	10.17846	7.41454									1.0	0.0
chr8	12731426.0	12731591.0	chr8	36225269.0	36225419.0													2.27386	3.8579	1.97712				ENSG00000154359	LONRF1	1.0
chr8	12746227.0	12746453.0	chr8	36238147.0	36238318.0													2.5987	5.22302	3.05673				ENSG00000154359	LONRF1	1.0
chr8	12759121.0	12759277.0	chr8	36252915.0	36253065.0													3.14009	7.83081	5.28365				ENSG00000154359	LONRF1		1.0
chr8	12967640.0	12967772.0	chr8	36476246.0	36476405.0													2.70698	5.71291	3.46029				ENSG00000250305	TRMT9B	1.0
chr8	13090320.0	13090480.0	chr8	36574023.0	36574183.0													2.38214	4.29486	2.31495				ENSG00000164741	DLC1	1.0
chr8	13109143.0	13109184.0	chr8	36591749.0	36591926.0													2.92354	6.74126	4.33141				ENSG00000164741	DLC1	1.0
chr8	13110315.0	13110476.0	chr8	36592827.0	36592996.0													2.92354	6.74126	4.33141				ENSG00000164741	DLC1	1.0
chr8	13133246.0	13133573.0	chr8	36613864.0	36614060.0													3.24837	8.39731	5.78946				ENSG00000164741	DLC1	1.0
chr8	13141673.0	13141824.0	chr8	36625392.0	36625542.0													2.27386	3.8579	1.97712				ENSG00000164741	DLC1	1.0
chr8	13193457.0	13193799.0	chr8	36660269.0	36660610.0													2.49042	4.75012	2.67473				ENSG00000164741	DLC1	1.0
chr8	13204087.0	13204387.0	chr8	36668187.0	36668445.0													2.70698	5.71291	3.46029				ENSG00000164741	DLC1	1.0
chr8	13229505.0	13229699.0	chr8	36688713.0	36688863.0													2.49042	4.75012	2.67473				ENSG00000164741	DLC1	1.0
chr8	13246700.0	13247050.0	chr8	36704302.0	36704663.0													2.81526	6.21917	3.88547				ENSG00000164741	DLC1	1.0
chr8	13252406.0	13252618.0	chr8	36708998.0	36709188.0													2.92354	6.74126	4.33141				ENSG00000164741	DLC1	1.0
chr8	13265323.0	13265471.0	chr8	36721722.0	36721875.0													3.03182	7.27864	4.79764				ENSG00000164741	DLC1	1.0
chr8	13337587.0	13337992.0	chr8	36793764.0	36793922.0													2.81526	6.21917	3.88547				ENSG00000164741	DLC1	1.0
chr8	13365224.0	13365392.0	chr8	36821966.0	36822126.0													2.27386	3.8579	1.97712				ENSG00000164741	DLC1	1.0
chr8	13492502.0	13492716.0	chr8	36928026.0	36928222.0													2.49042	4.75012	2.67473				ENSG00000164741	DLC1	1.0
chr8	13530345.0	13530699.0	chr8	36962190.0	36962578.0													8.55405	48.14206	44.33096
chr8	13531276.0	13531757.0	chr8	36963155.0	36963327.0													2.5987	5.22302	3.05673
chr8	13596312.0	13596520.0	chr8	37018210.0	37018366.0													3.03182	7.27864	4.79764
chr8	13812059.0	13812220.0	chr8	37246368.0	37246552.0													2.27386	3.8579	1.97712
chr8	15540578.0	15540830.0	chr8	39006210.0	39006457.0													4.11461	13.39685	10.4352				ENSG00000104723	TUSC3	1.0
chr8	16201095.0	16201189.0	chr8	39654362.0	39654520.0													2.70698	5.71291	3.46029
chr8	16689217.0	16689564.0	chr8	40063401.0	40063598.0													2.38214	4.29486	2.31495
chr8	17026345.0	17026547.0	chr8	40307260.0	40307410.0													2.38214	4.29486	2.31495				ENSG00000155970	MICU3		1.0
chr8	17027037.0	17027251.0	chr8	40307829.0	40308030.0													4.00633	12.72975	9.80293				ENSG00000155970	MICU3		0.94
chr8	17132974.0	17133125.0	chr8	40396972.0	40397122.0													2.49042	4.75012	2.67473
chr8	17246832.0	17247010.0	chr8	40511699.0	40511879.0													2.16558	3.44	1.66138				ENSG00000198791,ENSG00000155975	CNOT7,VPS37A		0.86,0.86
chr8	17393152.0	17393319.0	chr8	40623629.0	40623779.0													2.49042	4.75012	2.67473				ENSG00000003987	MTMR7	1.0
chr8	17469484.0	17469639.0	chr8	40679494.0	40679649.0													2.49042	4.75012	2.67473
chr8	17471143.0	17471459.0	chr8	40755401.0	40755720.0													2.38214	4.29486	2.31495
chr8	17469405.0	17469840.0	chr8	40824586.0	40824971.0													3.24837	8.39731	5.78946
chr8	17561683.0	17561905.0	chr8	40913718.0	40913925.0													2.27386	3.8579	1.97712				ENSG00000003989	SLC7A2	1.0
chr8	17565426.0	17565598.0	chr8	40916772.0	40916928.0													2.5987	5.22302	3.05673				ENSG00000003989	SLC7A2	1.0
chr8	17644270.0	17644441.0	chr8	40991859.0	40992021.0													2.49042	4.75012	2.67473				ENSG00000129422	MTUS1	1.0
chr8	17672304.0	17672451.0	chr8	41013140.0	41013290.0													2.5987	5.22302	3.05673				ENSG00000129422	MTUS1	1.0
chr8	17747319.0	17748850.0	chr8	41079214.0	41079414.0													2.38214	4.29486	2.31495				ENSG00000129422	MTUS1	1.0
chr8	17788903.0	17789448.0	chr8	41120275.0	41120484.0													2.27386	3.8579	1.97712				ENSG00000129422	MTUS1	1.0
chr8	17922475.0	17923453.0	chr8	41239257.0	41240184.0													6.38847	33.54044	30.334515				ENSG00000078674	PCM1		0.52
chr8	18084084.0	18084731.0	chr8	41374611.0	41375183.0													12.56038	87.85614	83.48425				ENSG00000104763	ASAH1		0.96
chr8	17471188.0	17471353.0	chr8	43699632.0	43699787.0													2.81526	6.21917	3.88547
chr8	18210216.0	18391182.0	chr8	67494751.0	67494939.0													3.35665	8.97769	6.31382									13.0	1.0	intergenic_variant,downstream_gene_variant,regulatory_region_variant,non_coding_transcript_exon_variant	0.0077701875	16.0
chr8	18552151.0	18552316.0	chr8	67709582.0	67709740.0													2.27386	3.8579	1.97712				ENSG00000156011	PSD3	1.0
chr8	18586726.0	18586948.0	chr8	67732775.0	67732985.0													2.5987	5.22302	3.05673				ENSG00000156011	PSD3	1.0
chr8	18682724.0	18682871.0	chr8	67816900.0	67817050.0													2.16558	3.44	1.66138				ENSG00000156011	PSD3	1.0
chr8	18801616.0	18801876.0	chr8	67906607.0	67906986.0													2.5445599999999997	4.98657	2.86573				ENSG00000156011	PSD3	1.0
chr8	18867725.0	18868011.0	chr8	67960438.0	67960724.0													2.38214	4.29486	2.31495				ENSG00000156011	PSD3	1.0
chr8	18936581.0	18936787.0	chr8	68001240.0	68001394.0													2.5987	5.22302	3.05673				ENSG00000156011	PSD3	1.0
chr8	19046549.0	19046858.0	chr8	68082073.0	68082382.0													2.5987	5.22302	3.05673
chr8	19051777.0	19051935.0	chr8	68087358.0	68087508.0													2.27386	3.8579	1.97712
chr8	19081031.0	19081502.0	chr8	68117623.0	68118071.0													2.43628	4.5404599999999995	2.516925
chr8	19082966.0	19083410.0	chr8	68119613.0	68120040.0													2.16558	3.44	1.66138
chr8	19134492.0	19134891.0	chr8	68157221.0	68157604.0													9.83946	62.69156	58.65386
chr8	19161884.0	19162376.0	chr8	68174273.0	68174431.0													2.16558	3.44	1.66138
chr8	19171098.0	19171426.0	chr8	68178947.0	68179237.0													3.03182	7.27864	4.79764
chr8	19303324.0	19303584.0	chr8	68263526.0	68263676.0													2.38214	4.29486	2.31495
chr8	19310819.0	19311957.0	chr8	68273520.0	68273732.0													3.24837	8.39731	5.78946				ENSG00000104611	SH2D4A		1.0
chr8	19408117.0	19408587.0	chr8	68361833.0	68362042.0													2.60552	5.39657	3.21549				ENSG00000147408	CSGALNACT1	1.0			1.0	0.0	intron_variant
chr8	19410516.0	19410662.0	chr8	68364639.0	68364789.0													2.22976	3.95961	2.06877				ENSG00000147408	CSGALNACT1	1.0
chr8	19418042.0	19418249.0	chr8	68372070.0	68372220.0													3.03182	7.27864	4.79764				ENSG00000147408	CSGALNACT1	1.0
chr8	19419624.0	19420332.0	chr8	68373205.0	68373531.0													2.16558	3.44	1.66138				ENSG00000147408	CSGALNACT1	1.0
chr8	19437046.0	19437213.0	chr8	68382874.0	68383024.0													2.38214	4.29486	2.31495				ENSG00000147408	CSGALNACT1	1.0
chr8	19505283.0	19505508.0	chr8	68461006.0	68461231.0													3.03182	7.27864	4.79764				ENSG00000147408	CSGALNACT1	1.0
chr8	19534808.0	19535044.0	chr8	68487400.0	68487627.0													2.27386	3.8579	1.97712				ENSG00000147408	CSGALNACT1	1.0
chr8	19542227.0	19542480.0	chr8	68492108.0	68492445.0													2.16558	3.44	1.66138				ENSG00000147408	CSGALNACT1	1.0
chr8	19559938.0	19561172.0	chr8	68521013.0	68521177.0													2.16558	3.44	1.66138				ENSG00000147408	CSGALNACT1	1.0			1.0	0.0	intron_variant
chr8	19662925.0	19663196.0	chr8	68634911.0	68635078.0													2.49042	4.75012	2.67473				ENSG00000147408	CSGALNACT1	1.0
chr8	19719326.0	19719715.0	chr8	68694666.0	68694865.0													2.38214	4.29486	2.31495				ENSG00000147408	CSGALNACT1	1.0
chr8	19724797.0	19725016.0	chr8	68702848.0	68703069.0													2.16558	3.44	1.66138				ENSG00000147408	CSGALNACT1	1.0
chr8	19757154.0	19757312.0	chr8	68734990.0	68735162.0													2.49042	4.75012	2.67473				ENSG00000147408	CSGALNACT1	0.78
chr8	19800920.0	19801132.0	chr8	68785181.0	68785371.0													2.70698	5.71291	3.46029
chr8	19846764.0	19846993.0	chr8	68822822.0	68823031.0													2.81526	6.21917	3.88547				ENSG00000104613	INTS10	1.0
chr8	19847606.0	19847779.0	chr8	68823645.0	68823803.0													2.49042	4.75012	2.67473				ENSG00000104613	INTS10	1.0
chr8	20032193.0	20032404.0	chr8	68952760.0	68952946.0													3.68149	10.79808	7.9893
chr8	20114007.0	20114148.0	chr8	69012684.0	69012834.0													2.5987	5.22302	3.05673
chr8	20197195.0	20197459.0	chr8	69088568.0	69088845.0													6.06363	27.08258	23.67804				ENSG00000147416	ATP6V1B2		0.7
chr8	20223163.0	20223366.0	chr8	69115078.0	69115255.0													3.03182	7.27864	4.79764
chr8	20270146.0	20270395.0	chr8	69150842.0	69151062.0													2.16558	3.44	1.66138				ENSG00000061337	LZTS1	1.0
chr8	20306545.0	20306715.0	chr8	69185920.0	69186070.0													2.38214	4.29486	2.31495				ENSG00000061337	LZTS1		1.0
chr8	80036830.0	80037122.0	chr8	79679048.0	79679317.0													4.95258	19.35703	16.16402				ENSG00000276418,ENSG00000076554	ENSG00000276418,TPD52	1.0,1.0
chr8	95332626.0	95332823.0	chr8	93666387.0	93666586.0													2.51509	5.11085	3.00266
chr8	46934930.0	46935066.0	chr9	25746120.0	25746270.0													2.49042	4.75012	2.67473
chr8	100274998.0	100287533.0	chr9	56028321.0	56028517.0													2.81526	6.21917	3.88547				ENSG00000034677	RNF19A	1.0			1.0	0.0	intron_variant
chr8	26370261.0	26370503.0	chr9	65332940.0	65333164.0													2.38214	4.29486	2.31495				ENSG00000221914	PPP2R2A	1.0
chr8	140549213.0	140551393.0	chrX	140798708.0	140798884.0													2.38214	4.29486	2.31495				ENSG00000123908	AGO2	1.0
chr8	74603375.0	74603619.0	chrX	162221544.0	162221803.0													2.1789	5.42158	3.23868
chr8	75377358.0	75377606.0	chrX	162844230.0	162844453.0													1.98934	9.56938	6.85574
chr8	75376923.0	75377073.0	chrX	162844689.0	162844839.0													2.00553	9.83679	7.10837
chr1	220254093.0	220254415.0	chr1	4611003.0	4611280.0													4.28665	19.12384	16.44973				ENSG00000118873	RAB3GAP2	1.0
chr1	62146429.0	101787349.0	chr1	9259080.0	9259287.0													4.05283	17.1393	14.56858									2304.0	199.0	3_prime_UTR_variant,5_prime_UTR_variant,splice_region_variant,non_coding_transcript_exon_variant,intergenic_variant,intron_variant,splice_polypyrimidine_tract_variant,missense_variant,synonymous_variant,stop_gained,downstream_gene_variant,regulatory_region_variant,TF_binding_site_variant,upstream_gene_variant	0.0046312471561272	4431.0
chr1	44959700.0	44959914.0	chr1	15108490.0	15108640.0													3.50726	12.8025	10.50105				ENSG00000070785	EIF2B3	1.0
chr1	197328676.0	197344294.0	chr1	25996718.0	25997055.0													3.11756	9.98317	7.90091				ENSG00000134376	CRB1	1.0			2.0	0.0	intron_variant	0.002597	2.0
chr1	228098512.0	228098939.0	chr1	43889079.0	43889453.0													4.05283	17.1393	14.56858				ENSG00000143761	ARF1	1.0		ARF1
chr1	236111163.0	236111409.0	chr1	69478236.0	69478432.0													3.27344	11.08105	8.9087
chr1	215618958.0	215620176.0	chr1	83003902.0	83004273.0													2.86762	9.418	7.40955				ENSG00000136636	KCTD3	1.0
chr1	197344445.0	197356970.0	chr1	107953110.0	107953402.0													2.96168	8.92726	6.93844				ENSG00000134376	CRB1	1.0			2.0	0.0	intron_variant
chr1	207361195.0	207361367.0	chr1	130389360.0	130389515.0													2.88374	8.41568	6.4744
chr1	207315412.0	207316135.0	chr1	130427309.0	130427464.0													2.96168	8.92726	6.93844
chr1	207337282.0	207337482.0	chr1	130448258.0	130448456.0													3.03962	9.44985	7.41346				ENSG00000196352	CD55	1.0
chr1	207171860.0	207172127.0	chr1	130598750.0	130599018.0													5.29986	28.48667	25.43181
chr1	207141634.0	207141816.0	chr1	130637347.0	130637497.0													3.03962	9.44985	7.41346				ENSG00000123838	C4BPA	1.0
chr1	207078742.0	207079303.0	chr1	130690829.0	130691349.0													2.96168	8.92726	6.93844
chr1	207072761.0	207073037.0	chr1	130697086.0	130697351.0													3.12143	10.20247	8.11207				ENSG00000123836	PFKFB2	1.0
chr1	207055199.0	207055219.0	chr1	130713809.0	130713987.0													3.03962	9.44985	7.41346				ENSG00000123836,ENSG00000180667	PFKFB2,YOD1	1.0	1.0
chr1	207053646.0	207053882.0	chr1	130715206.0	130715402.0													3.11756	9.98317	7.90091				ENSG00000123836,ENSG00000180667	PFKFB2,YOD1	1.0	1.0					0.001603	1.0
chr1	207030208.0	207030458.0	chr1	130734424.0	130734629.0													3.56633	14.27998	11.88828				ENSG00000182795	C1orf116	1.0
chr1	206958893.0	206959674.0	chr1	130814115.0	130814360.0													3.125	10.21819	8.12721				ENSG00000162897	FCAMR	1.0
chr1	206934371.0	206934550.0	chr1	130847416.0	130847595.0													3.15865	10.98405	8.83922				ENSG00000162896	PIGR	1.0
chr1	206923522.0	206923876.0	chr1	130863852.0	130864172.0													4.52046	21.1781	18.40828				ENSG00000162894	FCMR		1.0
chr1	206913101.0	206913755.0	chr1	130874382.0	130874961.0													4.23921	19.19438	16.51845				ENSG00000162894	FCMR	1.0
chr1	206867761.0	206868011.0	chr1	130907857.0	130908083.0													3.27344	11.08105	8.9087				ENSG00000162891	IL20	1.0
chr1	206808391.0	206808658.0	chr1	130984745.0	130984959.0													2.88374	8.41568	6.4744				ENSG00000142224	IL19	1.0
chr1	206744705.0	206744991.0	chr1	131042694.0	131042901.0													3.7051	14.69726	12.27242
chr1	206709345.0	206709598.0	chr1	131074104.0	131074292.0													2.74558	9.16119	7.16315				ENSG00000162889	MAPKAPK2	1.0
chr1	206708737.0	206708959.0	chr1	131074796.0	131075057.0													6.66862	55.76726	51.96927				ENSG00000162889	MAPKAPK2	1.0
chr1	206693556.0	206693948.0	chr1	131089803.0	131090100.0													3.69318	15.40137	12.93559				ENSG00000162889	MAPKAPK2	1.0
chr1	206684708.0	206684950.0	chr1	131097788.0	131098000.0													3.81901	15.22836	12.76757				ENSG00000162889	MAPKAPK2		0.81
chr1	206673153.0	206673565.0	chr1	131110138.0	131110502.0													2.86613	9.05473	7.06085
chr1	206661079.0	206661310.0	chr1	131119351.0	131119552.0													3.46189	15.39743	12.93171
chr1	206653372.0	206653677.0	chr1	131125565.0	131125773.0													4.19746	23.40517	20.54243				ENSG00000143479	DYRK3	1.0
chr1	206605340.0	206605543.0	chr1	131158157.0	131158351.0													3.74107	14.60848	12.18627				ENSG00000143486	EIF2D	1.0
chr1	206590264.0	206590575.0	chr1	131174386.0	131174646.0													2.98812	10.17847	8.08896
chr1	206582736.0	206583045.0	chr1	131182393.0	131182586.0													3.68304	18.88402	16.23232				ENSG00000266094	RASSF5	1.0
chr1	206581244.0	206581969.0	chr1	131183216.0	131183549.0													3.35102	15.44107	12.97411				ENSG00000266094	RASSF5	1.0						0.004823	1.0
chr1	206580821.0	206581108.0	chr1	131183668.0	131183960.0													2.7972	10.27706	8.18392				ENSG00000266094	RASSF5	1.0
chr1	206579875.0	206580022.0	chr1	131184680.0	131184852.0													2.76964	10.46067	8.36041				ENSG00000266094	RASSF5	1.0
chr1	206574696.0	206575211.0	chr1	131189175.0	131189432.0													3.41664	14.45582	12.05847				ENSG00000266094	RASSF5	1.0
chr1	206556154.0	206556347.0	chr1	131200978.0	131201178.0													3.26773	11.48809	9.3011				ENSG00000266094	RASSF5	1.0
chr1	206530762.0	206531154.0	chr1	131221271.0	131221610.0													3.57926	14.09949	11.71346				ENSG00000266094	RASSF5	1.0
chr1	206515392.0	206515522.0	chr1	131236540.0	131236961.0													5.94796	46.52086	42.95047				ENSG00000266094	RASSF5	1.0
chr1	206513915.0	206514098.0	chr1	131238669.0	131238883.0													3.55091	18.54151	15.89872				ENSG00000266094	RASSF5	1.0
chr1	206513127.0	206513703.0	chr1	131239094.0	131239621.0													2.60361	9.03985	7.04664				ENSG00000266094	RASSF5	1.0
chr1	206507737.0	206507910.0	chr1	131244836.0	131245009.0													2.93351	10.10045	8.01387				ENSG00000266094	RASSF5	1.0
chr1	206506552.0	206506811.0	chr1	131245650.0	131245897.0													3.26656	13.42486	11.08158				ENSG00000266094	RASSF5		1.0
chr1	206470626.0	206470794.0	chr1	131279225.0	131279408.0													3.00061	11.19286	9.01647				ENSG00000263528	IKBKE	1.0
chr1	206459427.0	206459618.0	chr1	131291655.0	131291843.0													2.74799	8.5081	6.56314				ENSG00000266028	SRGAP2	1.0
chr1	206456683.0	206456831.0	chr1	131294463.0	131294635.0													2.76771	8.7684	6.8128				ENSG00000266028	SRGAP2	1.0			1.0	0.0	intron_variant
chr1	206454342.0	206454505.0	chr1	131296831.0	131297003.0													2.79987	9.26393	7.26175				ENSG00000266028	SRGAP2	1.0
chr1	206450352.0	206450609.0	chr1	131300281.0	131300502.0													5.68955	32.38348	29.20204				ENSG00000266028	SRGAP2	1.0
chr1	206449625.0	206449921.0	chr1	131300796.0	131301043.0													4.28665	19.12384	16.44973				ENSG00000266028	SRGAP2	1.0
chr1	206393749.0	206393925.0	chr1	131355260.0	131355428.0													3.03962	9.44985	7.41346				ENSG00000266028	SRGAP2	1.0
chr1	206344132.0	206344336.0	chr1	131410228.0	131410419.0													3.97489	16.49394	13.959				ENSG00000266028	SRGAP2	1.0
chr1	206311971.0	206312293.0	chr1	131431889.0	131432194.0													2.96168	8.92726	6.93844				ENSG00000266028	SRGAP2	1.0
chr1	206311063.0	206311377.0	chr1	131432951.0	131433271.0													3.27344	11.08105	8.9087				ENSG00000266028	SRGAP2	1.0
chr1	206280454.0	206280621.0	chr1	131449424.0	131449586.0													3.03962	9.44985	7.41346				ENSG00000266028	SRGAP2	1.0
chr1	206226880.0	206227135.0	chr1	131504408.0	131504659.0													3.1955	10.52699	8.39886				ENSG00000266028	SRGAP2	1.0
chr1	206224811.0	206225160.0	chr1	131506281.0	131506589.0													4.37956	20.18122	17.4651				ENSG00000266028	SRGAP2	1.0
chr1	206203762.0	206204029.0	chr1	131526890.0	131527121.0													3.0285	11.72609	9.50685				ENSG00000196550,ENSG00000266028	FAM72A,SRGAP2	1.0	1.0
chr1	206202923.0	206203674.0	chr1	131527205.0	131527912.0													5.31162	38.41241	35.163555				ENSG00000196550,ENSG00000266028	FAM72A,SRGAP2		1.0,1.0
chr1	206171876.0	206172095.0	chr1	131551983.0	131552215.0													4.5984	21.87774	19.07718
chr1	206048726.0	206048943.0	chr1	131633639.0	131633820.0													2.88374	8.41568	6.4744				ENSG00000263961	RHEX		1.0
chr1	206039369.0	206039553.0	chr1	131654238.0	131654393.0													3.03962	9.44985	7.41346
chr1	206024378.0	206024577.0	chr1	131661163.0	131661345.0													3.27344	11.08105	8.9087				ENSG00000196188	CTSE		1.0
chr1	206003844.0	206004930.0	chr1	131687846.0	131688259.0													9.27475	74.15158	69.97018				ENSG00000276600	RAB7B		1.0
chr1	206003427.0	206003584.0	chr1	131688553.0	131688715.0													3.24603	11.38853	9.20513				ENSG00000276600	RAB7B		1.0
chr1	206001260.0	206001796.0	chr1	131690522.0	131690789.0													4.11356	22.89106	20.0532				ENSG00000276600	RAB7B	1.0
chr1	206000383.0	206000558.0	chr1	131691489.0	131691684.0													2.64714	8.97044	6.97987				ENSG00000276600	RAB7B	1.0
chr1	205992278.0	205992480.0	chr1	131698629.0	131698817.0													4.2332	19.46222	16.77943				ENSG00000276600	RAB7B	1.0
chr1	205926438.0	205926631.0	chr1	131759395.0	131759768.0													3.03491	11.194325	9.031305				ENSG00000174502	SLC26A9	1.0
chr1	205924174.0	205924509.0	chr1	131761684.0	131762024.0													4.0774	19.24945	16.5721				ENSG00000174502	SLC26A9	1.0
chr1	205813020.0	205813261.0	chr1	131827941.0	131828176.0													3.62794	13.83638	11.47977				ENSG00000133065	SLC41A1	0.74
chr1	205805275.0	205805498.0	chr1	131834728.0	131834925.0													3.81098	15.45454	12.98715				ENSG00000133065	SLC41A1	1.0
chr1	205790803.0	205791070.0	chr1	131847164.0	131847370.0													3.57713	15.79305	13.3154				ENSG00000133065	SLC41A1	1.0
chr1	205789407.0	205789701.0	chr1	131848326.0	131848556.0													3.17565	11.89311	9.66807				ENSG00000133065	SLC41A1	1.0
chr1	205782811.0	205782968.0	chr1	131855790.0	131855943.0													3.66314	13.99741	11.61451
chr1	205775211.0	205775572.0	chr1	131867110.0	131867405.0													2.88374	8.41568	6.4744				ENSG00000117280	RAB29	0.75
chr1	205750206.0	205750404.0	chr1	131910308.0	131910504.0													3.42932	12.21902	9.95991				ENSG00000069275	NUCKS1		1.0
chr1	205713419.0	205713888.0	chr1	131935637.0	131936090.0													5.06604	27.84646	24.982284999999997				ENSG00000069275	NUCKS1	1.0
chr1	205708947.0	205709189.0	chr1	131940904.0	131941191.0													3.31981	11.94646	9.71956
chr1	205700702.0	205701115.0	chr1	131948315.0	131948512.0													3.76923	14.9974	12.56329
chr1	205669814.0	205670096.0	chr1	131971892.0	131972167.0													3.56519	14.51677	12.11751				ENSG00000158715	SLC45A3	1.0
chr1	205659196.0	205659463.0	chr1	131981497.0	131981762.0													3.03962	9.44985	7.41346				ENSG00000158715	SLC45A3	1.0
chr1	205611202.0	205611425.0	chr1	132028440.0	132028625.0													3.03962	9.44985	7.41346				ENSG00000158711	ELK4	1.0
chr1	205595386.0	205595572.0	chr1	132044697.0	132044866.0													2.82287	8.6818	6.72967				ENSG00000174514	MFSD4A	1.0
chr1	205567698.0	205568172.0	chr1	132068667.0	132069070.0													3.87137	18.95667	16.30301				ENSG00000174514	MFSD4A		1.0
chr1	205546786.0	205547955.0	chr1	132096664.0	132096835.0													2.89356	9.361	7.35489
chr1	205530735.0	205530967.0	chr1	132115226.0	132115435.0													3.00237	12.72886	10.45231				ENSG00000117266	CDK18	1.0
chr1	205527937.0	205528335.0	chr1	132117383.0	132117717.0													3.54127	17.75921	15.17122				ENSG00000117266	CDK18	1.0
chr1	205518926.0	205519136.0	chr1	132125938.0	132126142.0													3.08571	12.63152	10.35837				ENSG00000117266	CDK18	1.0
chr1	205516439.0	205517463.0	chr1	132127468.0	132128086.0													3.11992	11.61207	9.42054				ENSG00000117266	CDK18	1.0						0.009096	1.0
chr1	205508226.0	205508457.0	chr1	132136770.0	132136974.0													3.57782	14.33612	11.94262				ENSG00000117266	CDK18	1.0
chr1	205504410.0	205504598.0	chr1	132139681.0	132139866.0													3.55743	16.41103	13.89675				ENSG00000117266	CDK18		1.0
chr1	205497657.0	205497873.0	chr1	132146105.0	132146287.0													2.67197	9.10301	7.10724
chr1	205492734.0	205492973.0	chr1	132150780.0	132150998.0													3.677	15.06888	12.63259
chr1	205456649.0	205456859.0	chr1	132190621.0	132190795.0													3.81098	15.45454	12.98715				ENSG00000281406	BLACAT1		1.0
chr1	205453972.0	205454362.0	chr1	132192870.0	132193113.0													2.84525	8.95881	6.96862				ENSG00000281406	BLACAT1	1.0
chr1	205449455.0	205449723.0	chr1	132196871.0	132197091.0													3.30746	12.76745	10.48955				ENSG00000281406	BLACAT1	1.0
chr1	205444256.0	205444538.0	chr1	132201502.0	132201670.0													3.24091	11.57851	9.38818				ENSG00000281406	BLACAT1	1.0
chr1	205434588.0	205434832.0	chr1	132209596.0	132209802.0													3.59897	14.19392	11.80495
chr1	205359763.0	205360110.0	chr1	132282228.0	132282561.0													6.03448	44.58803	41.06619				ENSG00000162873	KLHDC8A		1.0
chr1	205352111.0	205352414.0	chr1	132290394.0	132290826.0													4.41176	35.24786	31.98454				ENSG00000162873	KLHDC8A	1.0
chr1	205347172.0	205347324.0	chr1	132295577.0	132295727.0													2.49944	9.43717	7.41346				ENSG00000162873	KLHDC8A	1.0
chr1	205338332.0	205338535.0	chr1	132303788.0	132303973.0													3.33994	15.15274	12.71386				ENSG00000162873	KLHDC8A	1.0
chr1	205337349.0	205337534.0	chr1	132304655.0	132304836.0													2.59301	8.5293	6.58346				ENSG00000162873	KLHDC8A	1.0
chr1	205334807.0	205335138.0	chr1	132306776.0	132307071.0													3.00974	11.62412	9.42863
chr1	205330897.0	205331285.0	chr1	132307943.0	132308228.0													2.99581	11.35792	9.17565
chr1	205307353.0	205307576.0	chr1	132328682.0	132328897.0													2.74062	8.63934	6.689				ENSG00000163545	NUAK2	1.0
chr1	205304209.0	205304403.0	chr1	132331429.0	132331623.0													2.98701	10.55255	8.42355				ENSG00000163545	NUAK2	1.0
chr1	205212288.0	205212855.0	chr1	132416677.0	132416899.0													3.53721	13.65716	11.30638				ENSG00000133059	DSTYK		1.0
chr1	205211670.0	205211868.0	chr1	132417285.0	132417477.0													2.89958	9.20769	7.20774				ENSG00000133059	DSTYK		0.84
chr1	205186524.0	205186683.0	chr1	132435305.0	132435472.0													2.96168	8.92726	6.93844				ENSG00000133059	DSTYK	1.0
chr1	205184040.0	205184174.0	chr1	132436428.0	132436594.0													3.27344	11.08105	8.9087				ENSG00000133059	DSTYK	1.0
chr1	205147900.0	205148188.0	chr1	132463061.0	132463238.0													3.81901	15.22836	12.76757				ENSG00000133059	DSTYK	1.0
chr1	205144283.0	205144501.0	chr1	132465272.0	132465432.0													3.27344	11.08105	8.9087				ENSG00000133059	DSTYK	1.0
chr1	205055290.0	205055501.0	chr1	132532025.0	132532177.0													2.7759	8.63811	6.68781				ENSG00000184144	CNTN2	1.0
chr1	205019251.0	205020020.0	chr1	132567214.0	132567779.0													2.78657	9.1983	7.19869				ENSG00000163531	NFASC	1.0
chr1	205017563.0	205017950.0	chr1	132569054.0	132569435.0													3.23296	12.81752	10.5156				ENSG00000163531	NFASC	1.0
chr1	204997211.0	204997489.0	chr1	132587993.0	132588267.0													2.88704	8.97029	6.97974				ENSG00000163531	NFASC	1.0
chr1	204985120.0	204985374.0	chr1	132598445.0	132598658.0													3.3241	12.62963	10.35656				ENSG00000163531	NFASC	1.0
chr1	204967348.0	204967638.0	chr1	132622146.0	132622376.0													3.42932	12.21902	9.95991				ENSG00000163531	NFASC	1.0
chr1	204951914.0	204952063.0	chr1	132637037.0	132637187.0													2.88374	8.41568	6.4744				ENSG00000163531	NFASC	1.0
chr1	204930483.0	204930724.0	chr1	132654813.0	132655037.0													2.94118	9.21141	7.21126				ENSG00000163531	NFASC	1.0
chr1	204928654.0	204928882.0	chr1	132656485.0	132656658.0													2.99965	10.0427	7.95827				ENSG00000163531	NFASC	1.0
chr1	204884643.0	204884881.0	chr1	132692922.0	132693109.0													3.5852	13.39536	11.05309				ENSG00000163531	NFASC	1.0
chr1	204839419.0	204839675.0	chr1	132732298.0	132732538.0													3.11756	9.98317	7.90091				ENSG00000163531	NFASC	1.0
chr1	204781426.0	204781698.0	chr1	132781314.0	132781577.0													3.11756	9.98317	7.90091
chr1	204770151.0	204770313.0	chr1	132797433.0	132797594.0													2.96168	8.92726	6.93844
chr1	204696691.0	204696911.0	chr1	132867729.0	132868046.0													6.11447	40.00243	36.6012
chr1	204661108.0	204661402.0	chr1	132901821.0	132902119.0													3.89695	15.85691	13.35883				ENSG00000170382	LRRN2	1.0
chr1	204650678.0	204650911.0	chr1	132910271.0	132910458.0													3.6149	14.27001	11.87861				ENSG00000170382	LRRN2	1.0
chr1	204633328.0	204633652.0	chr1	132925376.0	132925638.0													2.88374	8.41568	6.4744				ENSG00000170382	LRRN2	1.0
chr1	204620042.0	204620222.0	chr1	132936975.0	132937167.0													2.78722	8.6907	6.73832				ENSG00000170382	LRRN2	1.0
chr1	204600756.0	204600964.0	chr1	132952408.0	132952594.0													3.01639	10.69854	8.56416
chr1	204600404.0	204600632.0	chr1	132952714.0	132952908.0													3.44246	13.89946	11.5407
chr1	204592144.0	204592346.0	chr1	132958595.0	132958810.0													3.15385	10.34495	8.24909
chr1	204480846.0	204481448.0	chr1	133054822.0	133055176.0													4.05283	17.1393	14.56858				ENSG00000133056	PIK3C2B	1.0
chr1	204465543.0	204465729.0	chr1	133069893.0	133070055.0													2.91878	10.2109	8.12019				ENSG00000133056	PIK3C2B	1.0
chr1	204464109.0	204464606.0	chr1	133071170.0	133071623.0													2.99501	10.40192	8.30395				ENSG00000133056	PIK3C2B	1.0
chr1	204455055.0	204455221.0	chr1	133080483.0	133080652.0													3.04493	9.86333	7.81102				ENSG00000133056	PIK3C2B	1.0
chr1	204446107.0	204446332.0	chr1	133088044.0	133088223.0													2.83496	9.08651	7.09131				ENSG00000133056	PIK3C2B	1.0
chr1	204408122.0	204408331.0	chr1	133134934.0	133135158.0													3.10024	10.91104	8.76887				ENSG00000158615	PPP1R15B	1.0
chr1	204370750.0	204371320.0	chr1	133170256.0	133170470.0													4.44253	20.48583	17.74708
chr1	204320596.0	204320810.0	chr1	133216123.0	133216293.0													2.98834	9.60982	7.56734				ENSG00000143850	PLEKHA6	1.0
chr1	204313293.0	204313470.0	chr1	133223166.0	133223333.0													3.27344	11.08105	8.9087				ENSG00000143850	PLEKHA6	1.0
chr1	204305503.0	204305666.0	chr1	133227804.0	133227997.0													3.42932	12.21902	9.95991				ENSG00000143850	PLEKHA6	1.0
chr1	204283800.0	204283985.0	chr1	133251127.0	133251285.0													3.03962	9.44985	7.41346				ENSG00000143850	PLEKHA6	1.0
chr1	204264988.0	204265211.0	chr1	133266450.0	133266618.0													3.27344	11.08105	8.9087				ENSG00000143850	PLEKHA6	1.0
chr1	204225800.0	204226155.0	chr1	133296559.0	133296863.0													2.94688	8.86458	6.9049				ENSG00000143850	PLEKHA6	1.0
chr1	204225417.0	204225627.0	chr1	133296981.0	133297160.0													2.96168	8.92726	6.93844				ENSG00000143850	PLEKHA6	1.0
chr1	204196763.0	204196978.0	chr1	133323467.0	133323690.0													3.06279	9.74577	7.69811				ENSG00000170498	KISS1		1.0
chr1	204166477.0	204166678.0	chr1	133349866.0	133350059.0													2.88405	10.57434	8.44455				ENSG00000143839	REN		1.0
chr1	204158726.0	204159140.0	chr1	133356747.0	133356945.0													3.12195	14.85621	12.42663				ENSG00000143839	REN	1.0
chr1	204149678.0	204150255.0	chr1	133365307.0	133365856.0													3.35946	15.49142	13.02297				ENSG00000143845	ETNK2	1.0
chr1	204148723.0	204149188.0	chr1	133366492.0	133366927.0													3.15138	13.41107	11.06826				ENSG00000143845	ETNK2	1.0
chr1	204142891.0	204143192.0	chr1	133371814.0	133372008.0													2.96168	8.92726	6.93844				ENSG00000143845	ETNK2	1.0			1.0	0.0	non_coding_transcript_exon_variant
chr1	204094912.0	204095159.0	chr1	133408445.0	133408631.0													3.18264	11.09565	8.92276				ENSG00000143842	SOX13	1.0
chr1	204085312.0	204087248.0	chr1	133414583.0	133414767.0													3.23261	11.7523	9.53216				ENSG00000143842	SOX13	1.0
chr1	204078800.0	204079721.0	chr1	133419091.0	133419279.0													3.22138	11.91019	9.68454				ENSG00000143842	SOX13	1.0
chr1	204026905.0	204027158.0	chr1	133469687.0	133469965.0													3.1955	10.52699	8.39886
chr1	203853552.0	203853918.0	chr1	133620069.0	133620432.0													3.03137	10.19087	8.10089				ENSG00000257315,ENSG00000058673	ZBED6,ZC3H11A	1.0,1.0
chr1	203849949.0	203850210.0	chr1	133624323.0	133624558.0													2.92505	9.13977	7.14246				ENSG00000257315,ENSG00000058673	ZBED6,ZC3H11A	1.0,1.0
chr1	203849566.0	203849858.0	chr1	133624649.0	133624929.0													3.04493	9.86333	7.81102				ENSG00000257315,ENSG00000058673	ZBED6,ZC3H11A	1.0,1.0
chr1	203846492.0	203846677.0	chr1	133627513.0	133627663.0													3.00146	9.66882	7.62409				ENSG00000257315,ENSG00000058673	ZBED6,ZC3H11A	1.0,1.0
chr1	203795498.0	203795673.0	chr1	133661353.0	133661527.0													3.66314	13.99741	11.61451				ENSG00000257315,ENSG00000058673	ZBED6,ZC3H11A		0.71,0.71
chr1	203738637.0	203738798.0	chr1	133707691.0	133707863.0													3.1955	10.52699	8.39886				ENSG00000058668	ATP2B4	1.0
chr1	203722966.0	203723105.0	chr1	133717359.0	133717519.0													3.89695	15.85691	13.35883				ENSG00000058668	ATP2B4	1.0
chr1	203665275.0	203665515.0	chr1	133769026.0	133769273.0													3.58075	13.86288	11.5053				ENSG00000058668	ATP2B4	1.0
chr1	203625675.0	203625980.0	chr1	133801758.0	133802071.0													3.03962	9.44985	7.41346				ENSG00000058668	ATP2B4		1.0
chr1	203619758.0	203620425.0	chr1	133807648.0	133808110.0													2.88374	8.41568	6.4744
chr1	203554186.0	203554677.0	chr1	133858066.0	133858550.0													3.11573	10.37936	8.28221
chr1	203518754.0	203518950.0	chr1	133882845.0	133883038.0													3.1955	10.52699	8.39886
chr1	203489442.0	203489584.0	chr1	133910344.0	133910517.0													2.95031	8.87912	6.91881				ENSG00000188783,ENSG00000188770	PRELP,OPTC	1.0	1.0
chr1	203451012.0	203451560.0	chr1	133951180.0	133951425.0													3.11756	9.98317	7.90091
chr1	203443759.0	203443896.0	chr1	133958957.0	133959163.0													3.1955	10.52699	8.39886
chr1	203442793.0	203443315.0	chr1	133959492.0	133959900.0													3.23447	10.80402	8.653780000000001
chr1	203440935.0	203441519.0	chr1	133961426.0	133961976.0													3.0006500000000003	9.199425	7.1876549999999995
chr1	203432650.0	203433027.0	chr1	133968153.0	133968454.0													3.74107	14.60848	12.18627
chr1	203409032.0	203409305.0	chr1	133978353.0	133978600.0													4.97159	27.50831	24.49514
chr1	203405692.0	203406438.0	chr1	133980679.0	133980912.0													4.13077	17.79283	15.18649
chr1	203404960.0	203405288.0	chr1	133981307.0	133981638.0													3.27344	11.08105	8.9087
chr1	203381840.0	203382013.0	chr1	134004647.0	134004829.0													3.1955	10.52699	8.39886
chr1	203380594.0	203380842.0	chr1	134005660.0	134005850.0													3.1955	10.52699	8.39886
chr1	203379072.0	203379402.0	chr1	134007037.0	134007278.0													4.44253	20.48583	17.74708
chr1	203347997.0	203348212.0	chr1	134040280.0	134040495.0													4.5984	21.87774	19.07718				ENSG00000122176	FMOD	1.0
chr1	203347416.0	203347597.0	chr1	134040895.0	134041076.0													3.11787	10.18678	8.09692				ENSG00000122176	FMOD	1.0			1.0	0.0	missense_variant
chr1	203344063.0	203344341.0	chr1	134044077.0	134044273.0													2.93148	9.16835	7.16987				ENSG00000122176	FMOD	1.0
chr1	203325225.0	203325480.0	chr1	134062979.0	134063201.0													3.14098	10.69725	8.56303
chr1	203323426.0	203323909.0	chr1	134064366.0	134064837.0													3.0662	10.55003	8.4211
chr1	203305123.0	203305361.0	chr1	134079268.0	134079476.0													3.75783	18.56705	15.92362				ENSG00000159388	BTG2		1.0
chr1	203282240.0	203282668.0	chr1	134099066.0	134099456.0													4.46429	27.82956	24.79877
chr1	203274768.0	203275131.0	chr1	134105445.0	134105838.0													3.6941	16.67298	14.13296
chr1	203222317.0	203222599.0	chr1	134146388.0	134146568.0													2.96168	8.92726	6.93844				ENSG00000133063	CHIT1	1.0
chr1	203217261.0	203217486.0	chr1	134150812.0	134151003.0													3.42988	12.45217	10.18512				ENSG00000133063	CHIT1	1.0
chr1	203205722.0	203205881.0	chr1	134160990.0	134161165.0													3.89695	15.85691	13.35883
chr1	203165621.0	203165792.0	chr1	134203057.0	134203228.0													3.1955	10.52699	8.39886				ENSG00000163485	ADORA1	1.0
chr1	203129028.0	203129245.0	chr1	134233951.0	134234167.0													2.96168	8.92726	6.93844				ENSG00000163485	ADORA1	1.0
chr1	203088884.0	203089058.0	chr1	134286741.0	134286987.0													3.27344	11.08105	8.9087				ENSG00000122180	MYOG		1.0
chr1	203086460.0	203086615.0	chr1	134289369.0	134289552.0													3.25511	11.21532	9.03815				ENSG00000122180	MYOG		1.0
chr1	203078554.0	203078745.0	chr1	134296772.0	134296971.0													3.89695	15.85691	13.35883				ENSG00000143847	PPFIA4	0.95
chr1	203068290.0	203068850.0	chr1	134303439.0	134303910.0													4.36459	19.80103	17.09438				ENSG00000143847	PPFIA4	1.0
chr1	203030952.0	203031573.0	chr1	134339355.0	134339830.0													3.84714	22.27728	19.46735				ENSG00000143847	PPFIA4	1.0
chr1	203028555.0	203028751.0	chr1	134342562.0	134342762.0													4.09519	23.63601	20.76811				ENSG00000143847	PPFIA4	1.0
chr1	202961935.0	202962233.0	chr1	134411370.0	134411676.0													3.12283	11.01923	8.87301				ENSG00000159346,ENSG00000159348	ADIPOR1,CYB5R1	1.0	1.0
chr1	202958262.0	202958607.0	chr1	134415213.0	134415506.0													5.82106	36.29923	33.00751				ENSG00000159346	ADIPOR1		0.86
chr1	202941301.0	202941718.0	chr1	134431511.0	134431898.0													3.08686	10.44833	8.34847				ENSG00000159346	ADIPOR1	1.0
chr1	202894541.0	202894761.0	chr1	134486996.0	134487211.0													3.7562	15.9716	13.47021				ENSG00000117153	KLHL12	1.0
chr1	202888951.0	202889297.0	chr1	134494503.0	134494827.0													3.66116	14.99126	12.55739				ENSG00000183155	RABIF	0.57
chr1	202878690.0	202878920.0	chr1	134509298.0	134509630.0													4.20871	18.4544	15.81389				ENSG00000183155	RABIF	1.0
chr1	202843603.0	202843771.0	chr1	134530367.0	134530522.0													3.11756	9.98317	7.90091
chr1	202811511.0	202811729.0	chr1	134556219.0	134556405.0													2.96168	8.92726	6.93844				ENSG00000117139	KDM5B		1.0	KDM5B
chr1	202763391.0	202763610.0	chr1	134596260.0	134596471.0													4.52046	21.1781	18.40828				ENSG00000117139	KDM5B	1.0		KDM5B
chr1	202733254.0	202733457.0	chr1	134625138.0	134625315.0													3.1955	10.52699	8.39886				ENSG00000117139	KDM5B	1.0		KDM5B
chr1	202724649.0	202724931.0	chr1	134635645.0	134635842.0													3.1955	10.52699	8.39886				ENSG00000117139	KDM5B	1.0		KDM5B
chr1	202661935.0	202662604.0	chr1	134697186.0	134697367.0													3.06279	9.74577	7.69811				ENSG00000143858	SYT2	1.0
chr1	30173321.0	202624058.0	chr1	134725676.0	134726428.0													2.84495	10.53999	8.41143									8662.0	919.0	non_coding_transcript_exon_variant,splice_donor_region_variant,splice_polypyrimidine_tract_variant,intergenic_variant,splice_donor_variant,regulatory_region_variant,TF_binding_site_variant,upstream_gene_variant,3_prime_UTR_variant,frameshift_variant,intron_variant,synonymous_variant,stop_gained,inframe_insertion,mature_miRNA_variant,downstream_gene_variant,splice_donor_5th_base_variant,5_prime_UTR_variant,splice_region_variant,splice_acceptor_variant,missense_variant	0.0046825178941127	14489.0
chr1	202623008.0	202623220.0	chr1	134726977.0	134727151.0													2.72562	9.05986	7.06567				ENSG00000143858	SYT2	1.0
chr1	202603599.0	202603710.0	chr1	134742756.0	134743053.0													5.43101	36.01534	32.72899				ENSG00000143858	SYT2	1.0
chr1	202600561.0	202600851.0	chr1	134745429.0	134745641.0													2.81174	9.66751	7.62295				ENSG00000143858	SYT2	1.0
chr1	202539795.0	202539988.0	chr1	134803353.0	134803534.0													3.5852	13.39536	11.05309				ENSG00000077157	PPP1R12B	1.0
chr1	202464716.0	202464926.0	chr1	134853984.0	134854177.0													4.44253	20.48583	17.74708				ENSG00000077157	PPP1R12B	1.0
chr1	202460223.0	202460372.0	chr1	134858464.0	134858614.0													3.42932	12.21902	9.95991				ENSG00000077157	PPP1R12B	1.0
chr1	202422778.0	202423088.0	chr1	134895976.0	134896302.0													2.88374	8.41568	6.4744				ENSG00000077157	PPP1R12B	1.0
chr1	202422336.0	202422376.0	chr1	134896714.0	134896874.0													2.96168	8.92726	6.93844				ENSG00000077157	PPP1R12B	1.0
chr1	202416802.0	202416978.0	chr1	134902336.0	134902491.0													3.35138	11.64514	9.42863				ENSG00000077157	PPP1R12B	1.0
chr1	202410995.0	202411237.0	chr1	134909601.0	134909794.0													3.27344	11.08105	8.9087				ENSG00000077157	PPP1R12B	1.0
chr1	202362277.0	202362654.0	chr1	134947106.0	134947405.0													3.50726	12.8025	10.50105				ENSG00000077157	PPP1R12B	1.0
chr1	202348504.0	202348797.0	chr1	134955835.0	134956121.0													4.20871	18.4544	15.81389				ENSG00000077157	PPP1R12B		0.67
chr1	202305058.0	202305264.0	chr1	134999880.0	135000031.0													3.11756	9.98317	7.90091				ENSG00000133067	LGR6	1.0
chr1	202282123.0	202282621.0	chr1	135020121.0	135020567.0													3.46231	13.737005	11.39378				ENSG00000133067	LGR6	1.0
chr1	202266818.0	202267012.0	chr1	135037188.0	135037391.0													3.74107	14.60848	12.18627				ENSG00000133067	LGR6	1.0
chr1	202242720.0	202243044.0	chr1	135059041.0	135059322.0													2.96168	8.92726	6.93844				ENSG00000133067	LGR6	1.0
chr1	202223735.0	202223979.0	chr1	135076570.0	135076728.0													3.04939	10.86168	8.72137				ENSG00000133067	LGR6	1.0
chr1	202194406.0	202194669.0	chr1	135104475.0	135104753.0													2.96168	8.92726	6.93844				ENSG00000133067	LGR6	1.0
chr1	202183010.0	202183351.0	chr1	135114415.0	135114731.0													3.21716	12.10079	9.86837
chr1	202162163.0	202162368.0	chr1	135131082.0	135131288.0													3.00413	9.48929	7.45142				ENSG00000143851	PTPN7		1.0
chr1	202148625.0	202149284.0	chr1	135142962.0	135143233.0													3.03962	9.44985	7.41346				ENSG00000143862,ENSG00000143851	ARL8A,PTPN7	1.0	1.0
chr1	202133171.0	202133406.0	chr1	135156266.0	135156497.0													4.26108	21.39651	18.62137				ENSG00000170075	GPR37L1	1.0
chr1	202108318.0	202108543.0	chr1	135181094.0	135181326.0													3.16901	11.23923	9.06129
chr1	202085502.0	202085728.0	chr1	135199026.0	135199257.0													3.42932	12.21902	9.95991
chr1	201963747.0	201963965.0	chr1	135305927.0	135306084.0													3.1955	10.52699	8.39886				ENSG00000134375	TIMM17A	1.0			1.0	0.0	intron_variant
chr1	201955228.0	201955877.0	chr1	135313409.0	135313962.0													2.96168	8.92726	6.93844				ENSG00000134375	TIMM17A	0.58
chr1	201938502.0	201938766.0	chr1	135331330.0	135331584.0													3.27344	11.08105	8.9087				ENSG00000163431	LMOD1	1.0
chr1	201902993.0	201903201.0	chr1	135360283.0	135360468.0													3.35138	11.64514	9.42863				ENSG00000163431	LMOD1	1.0
chr1	201897098.0	201897346.0	chr1	135367098.0	135367364.0													3.8835	17.94853	15.33807				ENSG00000163431	LMOD1	1.0
chr1	201888465.0	201888843.0	chr1	135375117.0	135375488.0													5.22531	43.21859	39.72899				ENSG00000198892	SHISA4		1.0
chr1	201887231.0	201887588.0	chr1	135377211.0	135377496.0													3.48125	18.79131	16.14197				ENSG00000198892	SHISA4		1.0
chr1	201886760.0	201886891.0	chr1	135378117.0	135378277.0													2.51268	8.95446	6.96455				ENSG00000198892	SHISA4		1.0
chr1	201815126.0	201815632.0	chr1	135445037.0	135445347.0													4.52046	21.1781	18.40828				ENSG00000134369	NAV1	1.0
chr1	201809784.0	201810105.0	chr1	135452803.0	135453118.0													2.68176	8.83609	6.87761				ENSG00000134369	NAV1	1.0
chr1	201806910.0	201807157.0	chr1	135456048.0	135456286.0													4.25777	24.66749	21.76354				ENSG00000134369	NAV1	1.0
chr1	201787054.0	201787318.0	chr1	135466962.0	135467220.0													4.24132	19.80037	17.09438				ENSG00000134369	NAV1	1.0
chr1	201764815.0	201765079.0	chr1	135486578.0	135486821.0													3.03962	9.44985	7.41346				ENSG00000134369	NAV1	1.0
chr1	201740679.0	201740991.0	chr1	135509407.0	135509690.0													4.02835	17.58615	15.00302				ENSG00000134369	NAV1	1.0
chr1	201729301.0	201729997.0	chr1	135518397.0	135518552.0													3.1533	11.57536	9.38515				ENSG00000134369	NAV1	1.0
chr1	201720777.0	201720960.0	chr1	135530533.0	135530698.0													2.74331	8.65216	6.70128				ENSG00000134369	NAV1	1.0
chr1	201714702.0	201714975.0	chr1	135535427.0	135535619.0													2.6393	8.61801	6.6686				ENSG00000134369	NAV1	1.0
chr1	201692634.0	201692675.0	chr1	135553957.0	135554390.0													4.48161	23.83459	20.96197				ENSG00000134369	NAV1	1.0
chr1	201662305.0	201662489.0	chr1	135575871.0	135576029.0													3.23341	12.18174	9.94646				ENSG00000134369	NAV1	1.0
chr1	201656524.0	201656791.0	chr1	135578118.0	135578354.0													3.32139	13.27864	10.96143				ENSG00000134369	NAV1	1.0
chr1	201648763.0	201648920.0	chr1	135585058.0	135585215.0													3.03797	10.02698	7.94315				ENSG00000134369	NAV1	1.0
chr1	201639134.0	201639376.0	chr1	135592439.0	135592667.0													3.28806	12.01682	9.78741				ENSG00000134369	NAV1	1.0
chr1	201638305.0	201638593.0	chr1	135593140.0	135593349.0													3.40909	13.04356	10.73417				ENSG00000134369	NAV1	1.0
chr1	201632875.0	201633123.0	chr1	135598441.0	135598662.0													2.94722	9.79618	7.74652				ENSG00000134369	NAV1	1.0						0.004158	1.0
chr1	201574700.0	201574948.0	chr1	135656035.0	135656237.0													3.28707	11.79435	9.57274				ENSG00000134369	NAV1	1.0
chr1	201569086.0	201569323.0	chr1	135661862.0	135662092.0													3.02062	11.87595	9.65156				ENSG00000134369	NAV1	1.0
chr1	201562326.0	201562675.0	chr1	135668295.0	135668650.0													5.13523	30.1904	27.08051				ENSG00000134369	NAV1	1.0
chr1	201554018.0	201554449.0	chr1	135675702.0	135676088.0													2.95535	10.39445	8.29674				ENSG00000134369	NAV1	1.0
chr1	201538822.0	201539035.0	chr1	135688223.0	135688437.0													4.81928	25.9999	23.0421				ENSG00000134369	NAV1		1.0
chr1	201500976.0	201501278.0	chr1	135733993.0	135734237.0													2.9453	9.60134	7.5592				ENSG00000159176	CSRP1	1.0
chr1	201500577.0	201500758.0	chr1	135734411.0	135734575.0													2.72879	8.41831	6.47687				ENSG00000159176	CSRP1	1.0
chr1	201496356.0	201496501.0	chr1	135738985.0	135739332.0													3.26502	12.12291	9.88971				ENSG00000159176	CSRP1	1.0
chr1	201485839.0	201486334.0	chr1	135749667.0	135749857.0													2.76302	10.42257	8.32381				ENSG00000159176	CSRP1	1.0
chr1	201481884.0	201482676.0	chr1	135752820.0	135753251.0													7.32508	75.27233	71.07047
chr1	201479020.0	201479188.0	chr1	135755712.0	135755878.0													2.62242	9.14481	7.14737
chr1	201478559.0	201478762.0	chr1	135756098.0	135756255.0													2.66741	9.23668	7.23555
chr1	201475951.0	201476218.0	chr1	135760353.0	135760572.0													3.68777	17.39714	14.81929
chr1	201466796.0	201468114.0	chr1	135767130.0	135767602.0													2.819235	10.06613	7.994725				ENSG00000174307	PHLDA3	1.0
chr1	201461978.0	201462184.0	chr1	135771007.0	135771206.0													2.99647	11.55187	9.36259
chr1	201460792.0	201461573.0	chr1	135771606.0	135772060.0													2.60266	8.42879	6.48697
chr1	201450625.0	201450731.0	chr1	135779348.0	135779498.0													2.74799	8.5081	6.56314
chr1	201448247.0	201448416.0	chr1	135781333.0	135781506.0													3.83344	17.68131	15.09549
chr1	201421587.0	201422035.0	chr1	135799188.0	135799568.0													3.49291	13.65253	11.33737				ENSG00000159173	TNNI1		0.68
chr1	201397743.0	201398249.0	chr1	135819973.0	135820470.0													3.50726	12.8025	10.50105				ENSG00000159166	LAD1	1.0
chr1	201394771.0	201395130.0	chr1	135822522.0	135822858.0													3.28347	11.77758	9.55655				ENSG00000159166	LAD1	1.0
chr1	201368687.0	201368863.0	chr1	135844592.0	135844762.0													2.89664	9.7374	7.69009				ENSG00000118194	TNNT2	1.0
chr1	201368073.0	201368254.0	chr1	135845526.0	135845699.0													2.95373	10.19987	8.10954				ENSG00000118194	TNNT2	1.0
chr1	201348232.0	201348640.0	chr1	135862259.0	135862684.0													4.56515	28.16083	25.1231
chr1	201344581.0	201344765.0	chr1	135865702.0	135865862.0													2.76556	9.09433	7.09892
chr1	201316500.0	201316737.0	chr1	135886701.0	135886926.0													3.77613	16.85218	14.30696				ENSG00000081277	PKP1	1.0
chr1	201296013.0	201296249.0	chr1	135906829.0	135907065.0													4.91016	24.74746	21.82928				ENSG00000081277	PKP1	1.0
chr1	201289660.0	201289799.0	chr1	135912856.0	135913008.0													3.45086	12.78008	10.50105				ENSG00000081277	PKP1	1.0
chr1	201288529.0	201288827.0	chr1	135913847.0	135914114.0													2.88392	8.95632	6.96633				ENSG00000081277	PKP1	1.0
chr1	201288025.0	201288162.0	chr1	135914453.0	135914642.0													3.26843	12.13945	9.90566				ENSG00000081277	PKP1	1.0
chr1	201279284.0	201279483.0	chr1	135922910.0	135923107.0													3.27645	12.3951	10.12994				ENSG00000081277	PKP1		1.0
chr1	201272934.0	201273123.0	chr1	135928186.0	135928359.0													3.19651	11.15999	8.98483
chr1	201272205.0	201272375.0	chr1	135928881.0	135929044.0													2.95094	9.25468	7.2528
chr1	201258710.0	201259097.0	chr1	135943341.0	135943773.0													3.57782	14.33612	11.94262
chr1	201228451.0	201228816.0	chr1	135953649.0	135953939.0													2.81138	9.14797	7.15037				ENSG00000163395	IGFN1	1.0
chr1	201226996.0	201227215.0	chr1	135954561.0	135954780.0													2.8125	9.49879	7.46061				ENSG00000163395	IGFN1	1.0
chr1	201200065.0	201200374.0	chr1	135975924.0	135976237.0													3.04127	10.04202	7.95764				ENSG00000163395	IGFN1	1.0
chr1	201197094.0	201197285.0	chr1	135978258.0	135978450.0													3.03962	9.44985	7.41346				ENSG00000163395	IGFN1	1.0
chr1	201189628.0	201190580.0	chr1	135984539.0	135984857.0													2.94345	8.85006	6.891				ENSG00000163395	IGFN1		1.0
chr1	201159763.0	201159967.0	chr1	136013718.0	136013885.0													3.42932	12.21902	9.95991
chr1	201125624.0	201125796.0	chr1	136041935.0	136042100.0													3.06748	11.73978	9.52013				ENSG00000232237	ASCL5	1.0
chr1	201112793.0	201112970.0	chr1	136052323.0	136052488.0													3.11756	9.98317	7.90091				ENSG00000081248	CACNA1S		1.0
chr1	201104141.0	201104522.0	chr1	136060395.0	136060703.0													3.03137	10.19087	8.10089				ENSG00000081248	CACNA1S	1.0
chr1	201086073.0	201086272.0	chr1	136076139.0	136076321.0													3.13993	11.30504	9.12473				ENSG00000081248	CACNA1S	1.0
chr1	201084295.0	201084334.0	chr1	136078226.0	136078410.0													4.35264	20.66293	17.91987				ENSG00000081248	CACNA1S	1.0
chr1	201075473.0	201075737.0	chr1	136086612.0	136086824.0													3.11369	10.57197	8.44227				ENSG00000081248	CACNA1S	1.0
chr1	201060595.0	201061223.0	chr1	136098413.0	136098741.0													3.23996	12.2143	9.95991				ENSG00000081248	CACNA1S	1.0
chr1	201056958.0	201057129.0	chr1	136102474.0	136102638.0													2.93555	10.29517	8.20133				ENSG00000081248	CACNA1S	1.0
chr1	201053468.0	201053769.0	chr1	136105238.0	136105565.0													4.04964	19.95167	17.24133				ENSG00000081248	CACNA1S	1.0
chr1	201018409.0	201018726.0	chr1	136135710.0	136136012.0													2.77872	8.65123	6.7004				ENSG00000116852	KIF21B	1.0
chr1	201004901.0	201005145.0	chr1	136148019.0	136148237.0													3.08623	12.03788	9.80765				ENSG00000116852	KIF21B	1.0
chr1	201003491.0	201003645.0	chr1	136149395.0	136149556.0													2.87231	9.97609	7.90091				ENSG00000116852	KIF21B	1.0
chr1	200970525.0	200970993.0	chr1	136176497.0	136176918.0													2.73403	9.26739	7.26502				ENSG00000116852	KIF21B	1.0
chr1	200969471.0	200969607.0	chr1	136177766.0	136177916.0													2.77108	9.45879	7.42222				ENSG00000116852	KIF21B	1.0
chr1	200968960.0	200969265.0	chr1	136178096.0	136178343.0													2.71575	9.00963	7.01753
chr1	200957430.0	200957590.0	chr1	136186508.0	136186668.0													2.88374	8.41568	6.4744
chr1	200916426.0	200916561.0	chr1	136212764.0	136212917.0													2.92826	9.15404	7.15618
chr1	200878307.0	200878542.0	chr1	136255212.0	136255439.0													3.46821	13.32822	11.00933
chr1	200866835.0	200867094.0	chr1	136265576.0	136265737.0													3.10198	9.91584	7.86148
chr1	200860484.0	200860690.0	chr1	136268302.0	136268473.0													3.03962	9.44985	7.41346				ENSG00000118200	CAMSAP2	1.0
chr1	200852281.0	200852354.0	chr1	136277478.0	136277747.0													3.80662	15.43403	12.96723				ENSG00000118200	CAMSAP2	1.0
chr1	200830169.0	200830546.0	chr1	136295527.0	136295766.0													4.5984	21.87774	19.07718				ENSG00000118200	CAMSAP2	1.0
chr1	200807669.0	200808024.0	chr1	136304003.0	136304167.0													3.1955	10.52699	8.39886				ENSG00000118200	CAMSAP2	1.0
chr1	200762320.0	200762463.0	chr1	136322831.0	136322996.0													3.27344	11.08105	8.9087				ENSG00000118200	CAMSAP2	1.0
chr1	200738670.0	200738901.0	chr1	136346120.0	136346311.0													3.35138	11.64514	9.42863				ENSG00000118200	CAMSAP2		0.97
chr1	200731092.0	200731245.0	chr1	136353187.0	136353529.0													6.23512	38.08389	34.73358
chr1	200695888.0	200696216.0	chr1	136391241.0	136391462.0													3.35138	11.64514	9.42863
chr1	200670978.0	200671144.0	chr1	136414137.0	136414294.0													3.10192	10.3171	8.22228				ENSG00000118197	DDX59		1.0
chr1	200669857.0	200670328.0	chr1	136415105.0	136415342.0													6.9019	45.61474	42.06755				ENSG00000118197	DDX59		0.89		1.0	1.0	intron_variant
chr1	200629958.0	200630091.0	chr1	136452657.0	136453018.0													4.18223	18.91491	16.26231
chr1	200620630.0	200621017.0	chr1	136466141.0	136466481.0													3.35138	11.64514	9.42863				ENSG00000118193	KIF14		0.69					0.002988	1.0
chr1	200593563.0	200593748.0	chr1	136494647.0	136494807.0													3.1955	10.52699	8.39886				ENSG00000118193	KIF14	1.0
chr1	200553341.0	200553506.0	chr1	136527499.0	136527654.0													2.64395	8.64197	6.69147				ENSG00000118193	KIF14	1.0
chr1	200486897.0	200487075.0	chr1	136565801.0	136565985.0													3.27344	11.08105	8.9087
chr1	200416372.0	200416573.0	chr1	136619750.0	136619954.0													4.6788	23.58841	20.7215
chr1	200407483.0	200407633.0	chr1	136627347.0	136627497.0													3.03962	9.44985	7.41346				ENSG00000162702	ZNF281	1.0
chr1	200374492.0	200374710.0	chr1	136661614.0	136661803.0													3.16146	10.58463	8.45447
chr1	200366354.0	200366736.0	chr1	136672460.0	136672666.0													3.1955	10.52699	8.39886
chr1	200355093.0	200355620.0	chr1	136683286.0	136683499.0													4.38206	22.35375	19.54192
chr1	3198025.0	200262238.0	chr1	136767405.0	136767758.0													3.42932	12.21902	9.95991									10219.0	1116.0	non_coding_transcript_exon_variant,splice_donor_region_variant,splice_polypyrimidine_tract_variant,intergenic_variant,splice_donor_variant,regulatory_region_variant,TF_binding_site_variant,upstream_gene_variant,3_prime_UTR_variant,frameshift_variant,intron_variant,synonymous_variant,stop_gained,inframe_insertion,mature_miRNA_variant,downstream_gene_variant,splice_donor_5th_base_variant,5_prime_UTR_variant,splice_region_variant,splice_acceptor_variant,missense_variant	0.0047215546693865	16839.0
chr1	200260589.0	200260781.0	chr1	136772839.0	136773031.0													3.03962	9.44985	7.41346
chr1	200245382.0	200245761.0	chr1	136779435.0	136779783.0													2.96168	8.92726	6.93844
chr1	200241448.0	200241601.0	chr1	136783684.0	136783839.0													2.8819299999999997	7.915585	5.791715
chr1	200226070.0	200226283.0	chr1	136801025.0	136801246.0													4.5984	21.87774	19.07718
chr1	200222873.0	200223210.0	chr1	136804993.0	136805276.0													4.05283	17.1393	14.56858
chr1	200195833.0	200196013.0	chr1	136826537.0	136826700.0													2.96168	8.92726	6.93844
chr1	200181455.0	200181629.0	chr1	136836675.0	136836839.0													2.86037	8.49544	6.55092
chr1	200120762.0	200120965.0	chr1	136882251.0	136882455.0													3.1955	10.52699	8.39886				ENSG00000116833	NR5A2	1.0
chr1	200112142.0	200112482.0	chr1	136889497.0	136889833.0													2.88374	8.41568	6.4744				ENSG00000116833	NR5A2	1.0			1.0	0.0	intron_variant
chr1	200051864.0	200052002.0	chr1	136937238.0	136937710.0													4.13077	17.79283	15.18649				ENSG00000116833	NR5A2	1.0
chr1	200021931.0	200022207.0	chr1	136967053.0	136967296.0													3.74107	14.60848	12.18627
chr1	200016815.0	200016954.0	chr1	136971264.0	136971424.0													2.88374	8.41568	6.4744
chr1	199918213.0	199918508.0	chr1	137031846.0	137032107.0													3.5852	13.39536	11.05309
chr1	199856574.0	199856750.0	chr1	137078906.0	137079058.0													3.27344	11.08105	8.9087
chr1	199833330.0	199833393.0	chr1	137093305.0	137093485.0													4.13077	17.79283	15.18649
chr1	199808160.0	199808310.0	chr1	137110172.0	137110322.0													3.1955	10.52699	8.39886
chr1	199784687.0	199784765.0	chr1	137133320.0	137133649.0													2.96168	8.92726	6.93844
chr1	199688940.0	199689432.0	chr1	137220769.0	137221096.0													3.64059	13.89434	11.5357
chr1	199647041.0	199647251.0	chr1	137254228.0	137254454.0													3.66314	13.99741	11.61451
chr1	199641466.0	199641668.0	chr1	137260125.0	137260303.0													3.27344	11.08105	8.9087
chr1	199632508.0	199639158.0	chr1	137262378.0	137262538.0													2.88374	8.41568	6.4744
chr1	199621261.0	199621696.0	chr1	137267875.0	137268281.0													3.42932	12.21902	9.95991
chr1	199550076.0	199550265.0	chr1	137332594.0	137332784.0													4.28665	19.12384	16.44973
chr1	199527037.0	199527241.0	chr1	137356679.0	137356861.0													3.11756	9.98317	7.90091
chr1	199524413.0	199524812.0	chr1	137360745.0	137361136.0													4.5984	21.87774	19.07718
chr1	199521159.0	199521453.0	chr1	137365552.0	137365720.0													3.35138	11.64514	9.42863
chr1	199511272.0	199511487.0	chr1	137374826.0	137375010.0													3.27344	11.08105	8.9087
chr1	199509137.0	199509345.0	chr1	137376764.0	137376977.0													3.89695	15.85691	13.35883
chr1	199483320.0	199483673.0	chr1	137391160.0	137391519.0													3.42932	12.21902	9.95991
chr1	199435301.0	199435670.0	chr1	137452883.0	137453193.0													3.50726	12.8025	10.50105
chr1	199433603.0	199433755.0	chr1	137454651.0	137454806.0													3.50726	12.8025	10.50105
chr1	199405758.0	199405985.0	chr1	137472143.0	137472343.0													3.11756	9.98317	7.90091
chr1	199336109.0	199336296.0	chr1	137516213.0	137516401.0													4.44253	20.48583	17.74708
chr1	199311506.0	199311699.0	chr1	137542519.0	137542786.0													5.68955	32.38348	29.20204
chr1	199306571.0	199306778.0	chr1	137546689.0	137546859.0													3.11756	9.98317	7.90091
chr1	199240661.0	199240813.0	chr1	137608801.0	137608951.0													3.1955	10.52699	8.39886
chr1	199225351.0	199225529.0	chr1	137638400.0	137638571.0													2.96168	8.92726	6.93844
chr1	199033386.0	199033509.0	chr1	137814254.0	137814407.0													2.96168	8.92726	6.93844
chr1	199014118.0	199014278.0	chr1	137826867.0	137827046.0													3.03962	9.44985	7.41346
chr1	198987034.0	198987247.0	chr1	137860600.0	137860786.0													3.42932	12.21902	9.95991
chr1	198977463.0	198978176.0	chr1	137874459.0	137874797.0													2.96168	8.92726	6.93844
chr1	198968746.0	198968901.0	chr1	137882913.0	137883063.0													3.03962	9.44985	7.41346
chr1	198953092.0	198953231.0	chr1	137888595.0	137888779.0													3.27344	11.08105	8.9087
chr1	198947782.0	198947970.0	chr1	137893353.0	137893539.0													3.11756	9.98317	7.90091
chr1	198937394.0	198937714.0	chr1	137898307.0	137898614.0													3.42932	12.21902	9.95991
chr1	198913410.0	198913618.0	chr1	137918239.0	137918431.0													3.03962	9.44985	7.41346												0.0009861	1.0
chr1	198893264.0	198893544.0	chr1	137937590.0	137937941.0													3.89695	15.85691	13.35883
chr1	198835324.0	198835531.0	chr1	137986701.0	137986898.0													3.11756	9.98317	7.90091
chr1	198772051.0	198772347.0	chr1	138044127.0	138044524.0													5.53367	30.80655	27.67459
chr1	198745967.0	198746140.0	chr1	138076519.0	138076685.0													3.5852	13.39536	11.05309				ENSG00000081237	PTPRC	1.0
chr1	198702216.0	198702580.0	chr1	138117716.0	138118077.0													4.20871	18.4544	15.81389				ENSG00000081237	PTPRC	1.0
chr1	198696453.0	198696677.0	chr1	138122612.0	138122966.0													5.92337	34.79276	31.53809				ENSG00000081237	PTPRC	1.0
chr1	198686369.0	198686544.0	chr1	138130148.0	138130301.0													3.50726	12.8025	10.50105				ENSG00000081237	PTPRC	1.0
chr1	198676700.0	198676851.0	chr1	138141681.0	138141831.0													3.03962	9.44985	7.41346				ENSG00000081237	PTPRC	1.0
chr1	198666567.0	198666742.0	chr1	138151497.0	138151658.0													2.96168	8.92726	6.93844				ENSG00000081237	PTPRC	1.0
chr1	198642818.0	198642971.0	chr1	138171600.0	138171759.0													3.1955	10.52699	8.39886				ENSG00000081237	PTPRC	1.0
chr1	198642158.0	198642464.0	chr1	138172099.0	138172382.0													3.81901	15.22836	12.76757				ENSG00000081237	PTPRC	1.0
chr1	198603361.0	198603587.0	chr1	138213870.0	138214058.0													4.91016	24.74746	21.82928									1.0	1.0	upstream_gene_variant
chr1	198541268.0	198541516.0	chr1	138272997.0	138273197.0													3.1955	10.52699	8.39886				ENSG00000151418	ATP6V1G3		1.0
chr1	198523266.0	198523509.0	chr1	138287840.0	138288065.0													3.74107	14.60848	12.18627				ENSG00000151418	ATP6V1G3	1.0
chr1	198521321.0	198521519.0	chr1	138289525.0	138289709.0													4.20871	18.4544	15.81389
chr1	198520272.0	198520335.0	chr1	138290710.0	138290873.0													3.42932	12.21902	9.95991
chr1	198482743.0	198482984.0	chr1	138319863.0	138320082.0													4.20871	18.4544	15.81389
chr1	198469213.0	198469463.0	chr1	138324886.0	138325114.0													3.42669	14.04945	11.66501
chr1	198464154.0	198464500.0	chr1	138329676.0	138329978.0													3.49288	14.86261	12.43278
chr1	198443391.0	198443818.0	chr1	138348448.0	138348839.0													6.00131	35.60724	32.32862
chr1	198440206.0	198440493.0	chr1	138350317.0	138350583.0													3.74107	14.60848	12.18627
chr1	198395648.0	198395845.0	chr1	138381917.0	138382083.0													3.71805	14.50252	12.10361
chr1	198361066.0	198361244.0	chr1	138416662.0	138416840.0													2.96578	9.13247	7.13546
chr1	198359397.0	198359574.0	chr1	138418410.0	138418589.0													3.33828	12.03193	9.80199
chr1	198357733.0	198357914.0	chr1	138420331.0	138420539.0													3.74107	14.60848	12.18627
chr1	198323735.0	198324244.0	chr1	138482946.0	138483157.0													4.5813	22.44159	19.62771									1.0	0.0
chr1	198320729.0	198320885.0	chr1	138485716.0	138485866.0													3.01091	9.51908	7.48004				ENSG00000151414	NEK7	1.0
chr1	198291673.0	198291856.0	chr1	138503868.0	138504033.0													3.27344	11.08105	8.9087				ENSG00000151414	NEK7	1.0
chr1	198289493.0	198289578.0	chr1	138506149.0	138506351.0													4.31444	20.47022	17.74679				ENSG00000151414	NEK7	1.0
chr1	198280208.0	198280487.0	chr1	138514130.0	138514378.0													3.11756	9.98317	7.90091				ENSG00000151414	NEK7	1.0
chr1	198268123.0	198268290.0	chr1	138525498.0	138525724.0													3.1955	10.52699	8.39886				ENSG00000151414	NEK7	1.0
chr1	198266653.0	198266948.0	chr1	138528918.0	138529096.0													3.50726	12.8025	10.50105				ENSG00000151414	NEK7	1.0
chr1	198262205.0	198262378.0	chr1	138534692.0	138534874.0													3.10844	10.74912	8.61293				ENSG00000151414	NEK7	1.0
chr1	198247287.0	198247458.0	chr1	138546919.0	138547096.0													3.00413	9.48929	7.45142				ENSG00000151414	NEK7	1.0
chr1	198246877.0	198246993.0	chr1	138547397.0	138547639.0													4.06754	17.49259	14.91207				ENSG00000151414	NEK7	1.0
chr1	198246262.0	198246640.0	chr1	138547878.0	138548256.0													3.03502	9.43017	7.41346				ENSG00000151414	NEK7	1.0
chr1	198237291.0	198237509.0	chr1	138557340.0	138557539.0													4.91016	24.74746	21.82928				ENSG00000151414	NEK7	1.0
chr1	198233340.0	198233773.0	chr1	138560862.0	138561234.0													3.41137	13.74119	11.38763				ENSG00000151414	NEK7	1.0
chr1	198220543.0	198220843.0	chr1	138571066.0	138571389.0													3.35138	11.64514	9.42863				ENSG00000151414	NEK7	1.0
chr1	198207526.0	198207715.0	chr1	138574633.0	138574803.0													2.88374	8.41568	6.4744				ENSG00000151414	NEK7	1.0
chr1	198199228.0	198199428.0	chr1	138582198.0	138582419.0													3.27344	11.08105	8.9087				ENSG00000151414	NEK7	1.0
chr1	198196685.0	198196909.0	chr1	138584802.0	138584994.0													3.5852	13.39536	11.05309				ENSG00000151414	NEK7	1.0
chr1	198181314.0	198181711.0	chr1	138596263.0	138596632.0													3.1955	10.52699	8.39886				ENSG00000151414	NEK7	1.0
chr1	198169483.0	198169613.0	chr1	138607354.0	138607648.0													6.85864	44.92001	41.38541				ENSG00000151414	NEK7	1.0
chr1	198168080.0	198168429.0	chr1	138608635.0	138608909.0													4.05283	17.1393	14.56858				ENSG00000151414	NEK7	1.0
chr1	198158973.0	198159291.0	chr1	138618006.0	138618270.0													4.83222	24.01958	21.1302				ENSG00000151414	NEK7	1.0
chr1	198151793.0	198151941.0	chr1	138623937.0	138624087.0													3.07577	10.00053	7.9176
chr1	198150301.0	198150421.0	chr1	138625521.0	138625673.0													3.42932	12.21902	9.95991
chr1	198128800.0	198128951.0	chr1	138656357.0	138656507.0													3.03962	9.44985	7.41346
chr1	198084160.0	198084415.0	chr1	138697664.0	138697860.0													4.5984	21.87774	19.07718
chr1	198028659.0	198029700.0	chr1	138722367.0	138722523.0													3.66314	13.99741	11.61451
chr1	197982648.0	197982771.0	chr1	138767235.0	138767407.0													3.50726	12.8025	10.50105
chr1	197968873.0	197969103.0	chr1	138776815.0	138777018.0													3.03962	9.44985	7.41346
chr1	197961903.0	197962083.0	chr1	138782762.0	138782932.0													3.03962	9.44985	7.41346
chr1	197951739.0	197951936.0	chr1	138800043.0	138800231.0													3.89695	15.85691	13.35883
chr1	197945853.0	197946046.0	chr1	138811550.0	138811752.0													2.88374	8.41568	6.4744
chr1	197921317.0	197921857.0	chr1	138838134.0	138838683.0													3.702105	14.392219999999998	11.998605				ENSG00000143355	LHX9	1.0
chr1	197919811.0	197920050.0	chr1	138839995.0	138840208.0													3.27344	11.08105	8.9087				ENSG00000143355	LHX9	1.0
chr1	197902420.0	197902614.0	chr1	138856847.0	138856997.0													3.03962	9.44985	7.41346				ENSG00000203724	C1orf53		1.0
chr1	197845580.0	197845731.0	chr1	138909537.0	138909689.0													3.03962	9.44985	7.41346
chr1	197815916.0	197816075.0	chr1	138928839.0	138929002.0													3.20776	11.0015	8.856
chr1	197811882.0	197812053.0	chr1	138934476.0	138934736.0													9.30909	79.57295	75.29482
chr1	197741166.0	197741359.0	chr1	138992452.0	138992634.0													3.35138	11.64514	9.42863				ENSG00000213047	DENND1B	1.0
chr1	197716657.0	197716941.0	chr1	139021411.0	139021603.0													3.66314	13.99741	11.61451				ENSG00000213047	DENND1B	1.0
chr1	197621221.0	197621554.0	chr1	139077399.0	139077554.0													3.03145	9.60905	7.56664				ENSG00000213047	DENND1B	1.0
chr1	197616471.0	197616671.0	chr1	139082336.0	139082518.0													4.28665	19.12384	16.44973				ENSG00000213047	DENND1B	1.0
chr1	197602193.0	197602603.0	chr1	139094843.0	139095222.0													4.44253	20.48583	17.74708				ENSG00000213047	DENND1B	1.0
chr1	197599071.0	197599319.0	chr1	139098131.0	139098333.0													4.28665	19.12384	16.44973				ENSG00000213047	DENND1B	1.0
chr1	197546669.0	197546830.0	chr1	139139321.0	139139484.0													3.35138	11.64514	9.42863				ENSG00000213047	DENND1B	1.0
chr1	197539946.0	197540104.0	chr1	139143862.0	139144012.0													3.03962	9.44985	7.41346				ENSG00000213047	DENND1B	1.0
chr1	197513718.0	197514157.0	chr1	139166253.0	139166608.0													3.69712	15.42093	12.95459				ENSG00000213047	DENND1B	1.0
chr1	197485771.0	197485982.0	chr1	139188157.0	139188323.0													3.1955	10.52699	8.39886
chr1	197435668.0	197436826.0	chr1	139236596.0	139236767.0													3.11756	9.98317	7.90091				ENSG00000134376	CRB1	1.0			1.0	0.0	intron_variant
chr1	197340184.0	197340363.0	chr1	139329324.0	139329474.0													3.1955	10.52699	8.39886				ENSG00000134376	CRB1	1.0
chr1	197269230.0	197269415.0	chr1	139375922.0	139376110.0													3.03962	9.44985	7.41346				ENSG00000134376	CRB1	1.0
chr1	197159357.0	197159767.0	chr1	139447120.0	139447530.0													3.27344	11.08105	8.9087				ENSG00000177888	ZBTB41	1.0			1.0	0.0	missense_variant
chr1	197133894.0	197134034.0	chr1	139462567.0	139462764.0													3.97489	16.49394	13.959				ENSG00000066279	ASPM	1.0
chr1	197122427.0	197122636.0	chr1	139473497.0	139473704.0													4.20871	18.4544	15.81389				ENSG00000066279	ASPM	1.0
chr1	197118479.0	197119075.0	chr1	139475786.0	139476241.0													3.1955	10.52699	8.39886				ENSG00000066279	ASPM	1.0
chr1	197090858.0	197091018.0	chr1	139489667.0	139489827.0													2.96168	8.92726	6.93844				ENSG00000066279	ASPM	1.0
chr1	197040508.0	197040658.0	chr1	139522418.0	139522568.0													3.1955	10.52699	8.39886				ENSG00000143278	F13B	1.0
chr1	196725187.0	196725363.0	chr1	139740360.0	139740520.0													3.35138	11.64514	9.42863				ENSG00000000971,ENSG00000289697	CFH,ENSG00000289697	1.0,1.0
chr1	196687146.0	196687380.0	chr1	139916081.0	139916316.0													4.67634	22.58461	19.75376				ENSG00000000971,ENSG00000289697	CFH,ENSG00000289697	1.0,1.0
chr1	196715652.0	196715806.0	chr1	140118548.0	140118702.0													3.27344	11.08105	8.9087				ENSG00000000971,ENSG00000289697	CFH,ENSG00000289697	1.0,1.0
chr1	196687167.0	196687379.0	chr1	140137693.0	140137908.0													3.27344	11.08105	8.9087				ENSG00000000971,ENSG00000289697	CFH,ENSG00000289697	1.0,1.0
chr1	196655241.0	196655427.0	chr1	140175547.0	140175699.0													2.96168	8.92726	6.93844				ENSG00000000971,ENSG00000289697	CFH,ENSG00000289697	1.0,1.0
chr1	196604524.0	196604943.0	chr1	140248707.0	140248992.0													5.06604	26.22349	23.24915				ENSG00000162687	KCNT2	1.0
chr1	196469961.0	196470200.0	chr1	140373788.0	140374000.0													2.96168	8.92726	6.93844				ENSG00000162687	KCNT2	1.0
chr1	196396874.0	196397019.0	chr1	140451619.0	140451775.0													2.88374	8.41568	6.4744				ENSG00000162687	KCNT2	1.0
chr1	196327034.0	196327196.0	chr1	140522796.0	140522951.0													3.11756	9.98317	7.90091				ENSG00000162687	KCNT2	1.0						0.005447	1.0
chr1	196319972.0	196320142.0	chr1	140530243.0	140530401.0													3.27344	11.08105	8.9087				ENSG00000162687	KCNT2	1.0
chr1	196319317.0	196319582.0	chr1	140530724.0	140530988.0													3.03962	9.44985	7.41346				ENSG00000162687	KCNT2	1.0
chr1	196286161.0	196286492.0	chr1	140569637.0	140569949.0													3.27344	11.08105	8.9087				ENSG00000162687	KCNT2	1.0
chr1	196272399.0	196272565.0	chr1	140580218.0	140580371.0													3.11756	9.98317	7.90091				ENSG00000162687	KCNT2	1.0
chr1	196120844.0	196121003.0	chr1	140687089.0	140687254.0													3.1955	10.52699	8.39886
chr1	196093413.0	196093630.0	chr1	140692874.0	140693033.0													3.66314	13.99741	11.61451
chr1	195964072.0	195964238.0	chr1	140789594.0	140789748.0													3.35138	11.64514	9.42863
chr1	195837011.0	195837130.0	chr1	140901467.0	140901680.0													4.13077	17.79283	15.18649
chr1	195717135.0	195717299.0	chr1	141018343.0	141018493.0													3.11756	9.98317	7.90091
chr1	195378910.0	195379076.0	chr1	141361570.0	141361757.0													3.42932	12.21902	9.95991
chr1	194813501.0	194813674.0	chr1	141896905.0	141897057.0													3.27344	11.08105	8.9087
chr1	194786205.0	194786394.0	chr1	141926280.0	141926460.0													3.11756	9.98317	7.90091
chr1	194503377.0	194503550.0	chr1	142170989.0	142171146.0													3.1955	10.52699	8.39886
chr1	194294742.0	194294971.0	chr1	142282954.0	142283163.0													3.42932	12.21902	9.95991
chr1	194118871.0	194119085.0	chr1	142540346.0	142540554.0													3.5852	13.39536	11.05309									1.0	0.0	intron_variant
chr1	194071380.0	194071515.0	chr1	142605291.0	142605475.0													3.11756	9.98317	7.90091
chr1	193948688.0	193948939.0	chr1	142747188.0	142747393.0													3.42932	12.21902	9.95991
chr1	193849584.0	193849777.0	chr1	142841466.0	142841653.0													3.03962	9.44985	7.41346
chr1	193830235.0	193830682.0	chr1	142866335.0	142866485.0													3.27344	11.08105	8.9087
chr1	193771645.0	193771847.0	chr1	142914048.0	142914239.0													4.91016	24.74746	21.82928
chr1	193687324.0	193687631.0	chr1	143019962.0	143020267.0													4.9881	25.48214	22.53564
chr1	193599864.0	193600041.0	chr1	143105364.0	143105541.0													2.88374	8.41568	6.4744
chr1	193554996.0	193555185.0	chr1	143178695.0	143178864.0													4.52046	21.1781	18.40828
chr1	193548703.0	193548864.0	chr1	143189760.0	143189922.0													3.5852	13.39536	11.05309
chr1	193528986.0	193529218.0	chr1	143205033.0	143205227.0													3.81901	15.22836	12.76757												1.502e-05	1.0
chr1	193524286.0	193524578.0	chr1	143208911.0	143209220.0													3.11756	9.98317	7.90091												1.1134e-05	2.0
chr1	193495846.0	193496084.0	chr1	143264497.0	143264700.0													4.83222	24.01958	21.1302
chr1	193487695.0	193487868.0	chr1	143276239.0	143276419.0													3.5852	13.39536	11.05309
chr1	193452964.0	193453369.0	chr1	143324554.0	143324941.0													3.03962	9.44985	7.41346
chr1	193450902.0	193451079.0	chr1	143333507.0	143333680.0													3.03962	9.44985	7.41346
chr1	193307782.0	193308035.0	chr1	143543711.0	143543904.0													3.74107	14.60848	12.18627
chr1	193301407.0	193301618.0	chr1	143553236.0	143553436.0													4.05283	17.1393	14.56858
chr1	193294439.0	193294589.0	chr1	143559536.0	143559777.0													5.31713	29.32238	26.24021
chr1	193285567.0	193285839.0	chr1	143565928.0	143566129.0													4.13077	17.79283	15.18649
chr1	193278760.0	193278864.0	chr1	143575940.0	143576139.0													3.50726	12.8025	10.50105
chr1	193258901.0	193259142.0	chr1	143601122.0	143601304.0													4.20871	18.4544	15.81389
chr1	193256550.0	193256779.0	chr1	143602678.0	143602854.0													3.03962	9.44985	7.41346
chr1	193141915.0	193142065.0	chr1	143677638.0	143677788.0													3.1955	10.52699	8.39886				ENSG00000134371	CDC73	1.0
chr1	193099434.0	193100139.0	chr1	143742888.0	143743540.0													3.04709	10.45951	8.35933				ENSG00000023572	GLRX2	1.0
chr1	193096058.0	193096307.0	chr1	143746929.0	143747119.0													3.35277	12.32253	10.05994
chr1	193084693.0	193085093.0	chr1	143757376.0	143757778.0													2.96168	8.92726	6.93844				ENSG00000116747	RO60	1.0
chr1	193078025.0	193078195.0	chr1	143764851.0	143765001.0													3.35138	11.64514	9.42863				ENSG00000116747	RO60	1.0
chr1	193057883.0	193058372.0	chr1	143778303.0	143778469.0													2.96168	8.92726	6.93844				ENSG00000116750,ENSG00000116747	UCHL5,RO60	1.0	1.0
chr1	192921036.0	192921280.0	chr1	143874635.0	143874821.0													3.50726	12.8025	10.50105
chr1	192903015.0	192903247.0	chr1	143904223.0	143904436.0													4.05283	17.1393	14.56858
chr1	192885427.0	192885599.0	chr1	143914774.0	143914946.0													3.1955	10.52699	8.39886
chr1	192880269.0	192880452.0	chr1	143916678.0	143916871.0													3.27344	11.08105	8.9087
chr1	192877679.0	192877978.0	chr1	143918213.0	143918543.0													3.42932	12.21902	9.95991
chr1	192847774.0	192848008.0	chr1	143940890.0	143941129.0													4.15945	19.96832	17.25751
chr1	192847044.0	192847310.0	chr1	143941536.0	143941791.0													3.23469	11.97519	9.74722
chr1	192832982.0	192833151.0	chr1	143956425.0	143956597.0													3.03962	9.44985	7.41346
chr1	192815328.0	192815384.0	chr1	143997821.0	143997979.0													2.88374	8.41568	6.4744
chr1	192811977.0	192812191.0	chr1	144001074.0	144001299.0													3.65811	15.22666	12.76757				ENSG00000116741	RGS2	1.0
chr1	192809646.0	192809814.0	chr1	144003336.0	144003538.0													4.37721	23.56041	20.69427				ENSG00000116741	RGS2	1.0
chr1	192808569.0	192809164.0	chr1	144004024.0	144004440.0													5.63991	39.24775	35.86798				ENSG00000116741	RGS2		0.79
chr1	192804647.0	192804858.0	chr1	144007397.0	144007568.0													3.50621	13.50981	11.16392				ENSG00000116741	RGS2		1.0
chr1	192804313.0	192804486.0	chr1	144007710.0	144007865.0													2.94118	9.21141	7.21126				ENSG00000116741	RGS2		1.0
chr1	192803081.0	192803333.0	chr1	144009230.0	144009494.0													3.35138	11.64514	9.42863
chr1	192790305.0	192790604.0	chr1	144018330.0	144018613.0													4.83222	24.01958	21.1302
chr1	192749562.0	192749757.0	chr1	144074785.0	144074975.0													4.05283	17.1393	14.56858									1.0	0.0	intron_variant
chr1	192735123.0	192735326.0	chr1	144086188.0	144086388.0													3.50726	12.8025	10.50105
chr1	192722865.0	192723104.0	chr1	144098861.0	144099074.0													3.42932	12.21902	9.95991
chr1	192646062.0	192646304.0	chr1	144168958.0	144169158.0													3.35138	11.64514	9.42863				ENSG00000127074	RGS13	1.0
chr1	192632658.0	192632936.0	chr1	144180939.0	144181225.0													3.35138	11.64514	9.42863				ENSG00000127074	RGS13		1.0
chr1	192609856.0	192610073.0	chr1	144197937.0	144198128.0													2.88374	8.41568	6.4744
chr1	192608612.0	192608865.0	chr1	144198676.0	144198969.0													5.84543	33.98392	30.7534
chr1	192603074.0	192603244.0	chr1	144202952.0	144203112.0													4.52046	21.1781	18.40828
chr1	192585551.0	192585715.0	chr1	144237879.0	144238032.0													3.42932	12.21902	9.95991
chr1	192579534.0	192579751.0	chr1	144244862.0	144245091.0													2.96168	8.92726	6.93844				ENSG00000090104	RGS1	1.0
chr1	192522221.0	192522487.0	chr1	144319731.0	144319917.0													4.05283	17.1393	14.56858
chr1	192485808.0	192486002.0	chr1	144377507.0	144377713.0													2.96168	8.92726	6.93844
chr1	192375470.0	192375652.0	chr1	144502353.0	144502549.0													3.11756	9.98317	7.90091
chr1	192374308.0	192374505.0	chr1	144503455.0	144503635.0													3.89695	15.85691	13.35883
chr1	192372608.0	192372881.0	chr1	144508020.0	144508300.0													3.11756	9.98317	7.90091
chr1	192366604.0	192366837.0	chr1	144519026.0	144519245.0													3.42932	12.21902	9.95991				ENSG00000253148	RGS21	1.0
chr1	192191187.0	192191391.0	chr1	144735784.0	144735985.0													3.03962	9.44985	7.41346
chr1	191709438.0	191709656.0	chr1	145292076.0	145292300.0													3.35138	11.64514	9.42863
chr1	191707645.0	191707786.0	chr1	145294110.0	145294285.0													3.1955	10.52699	8.39886
chr1	191664787.0	191664984.0	chr1	145325401.0	145325589.0													3.97489	16.49394	13.959
chr1	191461403.0	191461602.0	chr1	145539192.0	145539350.0													3.35138	11.64514	9.42863
chr1	191310340.0	191310587.0	chr1	145662350.0	145662535.0													4.52046	21.1781	18.40828
chr1	191225875.0	191226005.0	chr1	145720823.0	145720991.0													3.27344	11.08105	8.9087
chr1	190454754.0	190455009.0	chr1	146514602.0	146514852.0													3.66314	13.99741	11.61451				ENSG00000162670	BRINP3	1.0
chr1	190414738.0	190414987.0	chr1	146557072.0	146557281.0													3.81901	15.22836	12.76757				ENSG00000162670	BRINP3	1.0
chr1	190322492.0	190322690.0	chr1	146638889.0	146639078.0													4.83222	24.01958	21.1302				ENSG00000162670	BRINP3	1.0			1.0	0.0	intron_variant
chr1	190279577.0	190279739.0	chr1	146684446.0	146684601.0													3.1955	10.52699	8.39886				ENSG00000162670	BRINP3	1.0
chr1	190149516.0	190149700.0	chr1	146841525.0	146841699.0													3.27344	11.08105	8.9087				ENSG00000162670	BRINP3	1.0
chr1	190098862.0	190099044.0	chr1	146901089.0	146901271.0													3.97489	16.49394	13.959				ENSG00000162670	BRINP3	1.0
chr1	190093626.0	190093815.0	chr1	146908426.0	146908600.0													3.11756	9.98317	7.90091
chr1	190067658.0	190067966.0	chr1	146955784.0	146956092.0													3.5852	13.39536	11.05309
chr1	189839706.0	189839766.0	chr1	147131644.0	147131806.0													3.81901	15.22836	12.76757
chr1	189737406.0	189737620.0	chr1	147239664.0	147239876.0													3.03962	9.44985	7.41346
chr1	189736624.0	189736791.0	chr1	147240324.0	147240479.0													2.88374	8.41568	6.4744
chr1	189530698.0	189530911.0	chr1	147446661.0	147446865.0													4.91016	24.74746	21.82928
chr1	189481329.0	189481495.0	chr1	147523688.0	147523845.0													3.81901	15.22836	12.76757
chr1	188425174.0	188425351.0	chr1	148454180.0	148454368.0													3.11756	9.98317	7.90091
chr1	188325170.0	188325477.0	chr1	148574468.0	148574741.0													3.1955	10.52699	8.39886
chr1	187879420.0	187879577.0	chr1	148875218.0	148875373.0													3.35138	11.64514	9.42863
chr1	187687920.0	187688147.0	chr1	149042846.0	149043044.0													4.05283	17.1393	14.56858
chr1	187518610.0	187518776.0	chr1	149198475.0	149198649.0													3.03962	9.44985	7.41346
chr1	187514543.0	187514788.0	chr1	149201752.0	149201979.0													2.96168	8.92726	6.93844
chr1	187413114.0	187413334.0	chr1	149328501.0	149328669.0													3.35138	11.64514	9.42863
chr1	187386329.0	187386635.0	chr1	149355326.0	149355642.0													3.1955	10.52699	8.39886
chr1	187367304.0	187367457.0	chr1	149376039.0	149376201.0													3.03962	9.44985	7.41346
chr1	187254669.0	187255955.0	chr1	149551238.0	149551400.0													3.74107	14.60848	12.18627
chr1	187124446.0	187124660.0	chr1	149669743.0	149669946.0													3.74107	14.60848	12.18627
chr1	187048820.0	187049009.0	chr1	149764677.0	149764863.0													2.96168	8.92726	6.93844
chr1	186979407.0	186979646.0	chr1	149840466.0	149840681.0													3.03962	9.44985	7.41346				ENSG00000116711	PLA2G4A	1.0
chr1	186952451.0	186952739.0	chr1	149859264.0	149859487.0													3.42932	12.21902	9.95991				ENSG00000116711	PLA2G4A	1.0
chr1	186950704.0	186951006.0	chr1	149860787.0	149861077.0													2.96168	8.92726	6.93844				ENSG00000116711	PLA2G4A	1.0
chr1	186947936.0	186948086.0	chr1	149863787.0	149863939.0													3.12609	11.03479	8.88797				ENSG00000116711	PLA2G4A	1.0
chr1	186945981.0	186946132.0	chr1	149865720.0	149865870.0													2.90298	8.67787	6.72589				ENSG00000116711	PLA2G4A	1.0
chr1	186945472.0	186945888.0	chr1	149865945.0	149866343.0													3.42932	12.21902	9.95991				ENSG00000116711	PLA2G4A	1.0
chr1	186944121.0	186944601.0	chr1	149867138.0	149867579.0													3.33457	12.01478	9.78545				ENSG00000116711	PLA2G4A	1.0
chr1	186913338.0	186913458.0	chr1	149883979.0	149884139.0													3.35138	11.64514	9.42863				ENSG00000116711	PLA2G4A	1.0
chr1	186911896.0	186912069.0	chr1	149885503.0	149885653.0													3.11756	9.98317	7.90091				ENSG00000116711	PLA2G4A	1.0
chr1	186894851.0	186895133.0	chr1	149900152.0	149900388.0													2.85192	8.63596	6.68574				ENSG00000116711	PLA2G4A	1.0
chr1	186882009.0	186882077.0	chr1	149909651.0	149910126.0													3.03962	9.44985	7.41346				ENSG00000116711	PLA2G4A	1.0
chr1	186782878.0	186783108.0	chr1	150009101.0	150009346.0													3.27344	11.08105	8.9087												0.0074266666666666	3.0
chr1	186753542.0	186753721.0	chr1	150043155.0	150043346.0													3.03962	9.44985	7.41346
chr1	186699912.0	186700078.0	chr1	150087589.0	150087780.0													2.96168	8.92726	6.93844
chr1	186678158.0	186678349.0	chr1	150102044.0	150102217.0													2.96401	9.68775	7.64224				ENSG00000073756	PTGS2	1.0
chr1	186634730.0	186634915.0	chr1	150151484.0	150151669.0													3.50726	12.8025	10.50105
chr1	186618466.0	186618708.0	chr1	150164982.0	150165223.0													4.20871	18.4544	15.81389
chr1	186535487.0	186535643.0	chr1	150225993.0	150226153.0													3.11756	9.98317	7.90091
chr1	186443911.0	186444066.0	chr1	150333413.0	150333575.0													3.50726	12.8025	10.50105				ENSG00000116703	PDC	1.0
chr1	186420503.0	186420848.0	chr1	150361769.0	150362025.0													3.42932	12.21902	9.95991				ENSG00000157181	ODR4	1.0
chr1	186390696.0	186390851.0	chr1	150382266.0	150382421.0													3.11756	9.98317	7.90091				ENSG00000157181	ODR4	1.0
chr1	186376005.0	186376166.0	chr1	150392411.0	150392574.0													3.26843	12.13945	9.90566				ENSG00000047410,ENSG00000157181	TPR,ODR4	1.0	1.0
chr1	186322362.0	186322588.0	chr1	150443180.0	150443383.0													4.83222	24.01958	21.1302				ENSG00000047410	TPR	1.0
chr1	186312110.0	186312350.0	chr1	150451269.0	150451505.0													3.66314	13.99741	11.61451				ENSG00000116690,ENSG00000047410	PRG4,TPR	1.0,1.0			1.0	1.0	missense_variant
chr1	186301465.0	186301808.0	chr1	150460558.0	150460897.0													3.03962	9.44985	7.41346				ENSG00000116690	PRG4	1.0
chr1	186300371.0	186300593.0	chr1	150461753.0	150461979.0													3.03962	9.44985	7.41346				ENSG00000116690	PRG4	1.0
chr1	186299898.0	186300232.0	chr1	150462077.0	150462407.0													3.66314	13.99741	11.61451				ENSG00000116690	PRG4	1.0
chr1	186230033.0	186230282.0	chr1	150517350.0	150517585.0													3.03962	9.44985	7.41346
chr1	186189695.0	186189873.0	chr1	150563530.0	150563708.0													3.1955	10.52699	8.39886				ENSG00000143341	HMCN1	1.0
chr1	186069625.0	186069775.0	chr1	150675512.0	150675662.0													2.88374	8.41568	6.4744				ENSG00000143341	HMCN1	1.0
chr1	186007151.0	186007300.0	chr1	150732782.0	150732932.0													3.27344	11.08105	8.9087				ENSG00000143341	HMCN1	1.0
chr1	185962906.0	185963073.0	chr1	150773354.0	150773523.0													3.03962	9.44985	7.41346				ENSG00000143341	HMCN1	1.0
chr1	185928554.0	185928782.0	chr1	150802723.0	150802928.0													3.35138	11.64514	9.42863				ENSG00000143341	HMCN1	1.0
chr1	185927147.0	185927659.0	chr1	150803730.0	150804203.0													3.468285	12.77749	10.52149				ENSG00000143341	HMCN1	1.0
chr1	185861369.0	185861519.0	chr1	150860905.0	150861055.0													2.96168	8.92726	6.93844				ENSG00000143341	HMCN1	1.0
chr1	185817261.0	185817373.0	chr1	150917384.0	150917630.0													3.89695	15.85691	13.35883				ENSG00000143341	HMCN1	1.0
chr1	185812748.0	185813022.0	chr1	150921005.0	150921293.0													4.05283	17.1393	14.56858				ENSG00000143341	HMCN1	1.0
chr1	185807433.0	185807583.0	chr1	150926404.0	150926569.0													3.1955	10.52699	8.39886				ENSG00000143341	HMCN1	1.0
chr1	185805442.0	185805517.0	chr1	150928155.0	150928307.0													2.88374	8.41568	6.4744				ENSG00000143341	HMCN1	1.0
chr1	185792168.0	185792328.0	chr1	150939689.0	150939839.0													2.88374	8.41568	6.4744				ENSG00000143341	HMCN1	1.0
chr1	185680691.0	185680880.0	chr1	151035359.0	151035534.0													2.88374	8.41568	6.4744
chr1	185677107.0	185677345.0	chr1	151038690.0	151038918.0													5.37779	29.25378	26.17292
chr1	185469920.0	185470227.0	chr1	151186346.0	151186661.0													3.27344	11.086065	8.913745
chr1	185469426.0	185469623.0	chr1	151187002.0	151187174.0													2.96168	8.92726	6.93844
chr1	185471762.0	185472006.0	chr1	151194660.0	151194879.0													3.35138	11.64514	9.42863
chr1	185470797.0	185471158.0	chr1	151201449.0	151201689.0													3.50726	12.8025	10.50105
chr1	185469821.0	185470211.0	chr1	151202207.0	151202603.0													4.75428	23.29859	20.4383
chr1	185469338.0	185469627.0	chr1	151202804.0	151203034.0													4.36459	19.80103	17.09438
chr1	185469897.0	185470231.0	chr1	151207904.0	151208245.0													3.35138	11.664745	9.449955
chr1	185469243.0	185469635.0	chr1	151208528.0	151208862.0													4.13077	17.79283	15.18649
chr1	185415496.0	185415658.0	chr1	151251044.0	151251204.0													3.35138	11.64514	9.42863
chr1	185400159.0	185400360.0	chr1	151264904.0	151265100.0													3.5852	13.39536	11.05309
chr1	185393988.0	185394507.0	chr1	151272887.0	151273051.0													3.50726	12.8025	10.50105
chr1	185309599.0	185309787.0	chr1	151350568.0	151350747.0													3.35138	11.64514	9.42863				ENSG00000116679	IVNS1ABP	1.0
chr1	185306172.0	185306331.0	chr1	151355455.0	151355605.0													2.82586	8.69531	6.74264				ENSG00000116679	IVNS1ABP	1.0
chr1	185301908.0	185302089.0	chr1	151359174.0	151359329.0													3.1451	10.92085	8.77837				ENSG00000116679	IVNS1ABP	1.0
chr1	185300920.0	185301236.0	chr1	151359904.0	151360218.0													3.02137	9.75807	7.70995				ENSG00000116679	IVNS1ABP	1.0
chr1	185298347.0	185298447.0	chr1	151362893.0	151363043.0													2.93638	10.11459	8.02746				ENSG00000116679	IVNS1ABP	1.0
chr1	185181941.0	185182267.0	chr1	151405267.0	151405548.0													3.5852	13.39536	11.05309				ENSG00000116668	SWT1	1.0			1.0	0.0	intron_variant
chr1	185156888.0	185157224.0	chr1	151428370.0	151428711.0													8.49536	64.29061	60.30739				ENSG00000121486,ENSG00000116668	TRMT1L,SWT1		0.81,0.81
chr1	185137330.0	185137643.0	chr1	151452199.0	151452430.0													5.22192	27.72585	24.69718				ENSG00000121486	TRMT1L	1.0
chr1	185066745.0	185066984.0	chr1	151490271.0	151490469.0													2.96168	8.92726	6.93844				ENSG00000121481	RNF2	1.0
chr1	185066260.0	185066454.0	chr1	151490880.0	151491092.0													2.96168	8.92726	6.93844				ENSG00000121481	RNF2	1.0
chr1	184974271.0	184974438.0	chr1	151571447.0	151571613.0													3.03962	9.44985	7.41346				ENSG00000135842	NIBAN1	1.0
chr1	184942758.0	184942918.0	chr1	151599449.0	151599604.0													3.81901	15.22836	12.76757				ENSG00000135842	NIBAN1	1.0
chr1	184908557.0	184908667.0	chr1	151629151.0	151629433.0													8.10566	59.50641	55.62505				ENSG00000135842	NIBAN1	1.0
chr1	184894398.0	184894635.0	chr1	151641037.0	151641246.0													3.42932	12.21902	9.95991				ENSG00000135842	NIBAN1	1.0
chr1	184853624.0	184853818.0	chr1	151674463.0	151674707.0													8.24981	61.88015	57.95013				ENSG00000135842	NIBAN1	1.0
chr1	184810016.0	184810102.0	chr1	151701928.0	151702197.0													3.52113	14.05798	11.6733				ENSG00000135842	NIBAN1	1.0
chr1	184802256.0	184802337.0	chr1	151711098.0	151711485.0													3.27344	11.08105	8.9087				ENSG00000135842	NIBAN1	1.0
chr1	184795565.0	184795731.0	chr1	151717569.0	151717729.0													2.92984	8.79225	6.83561				ENSG00000135842	NIBAN1	1.0
chr1	184754803.0	184755305.0	chr1	151754914.0	151755412.0													6.391	39.76195	36.36516				ENSG00000116406	EDEM3		0.89
chr1	184737147.0	184737564.0	chr1	151770980.0	151771322.0													2.88374	8.41568	6.4744				ENSG00000116406	EDEM3	1.0
chr1	184715926.0	184716180.0	chr1	151797771.0	151798151.0													3.1955	10.52699	8.39886				ENSG00000116406	EDEM3	1.0
chr1	184701760.0	184702115.0	chr1	151812235.0	151812550.0													3.1955	10.52699	8.39886				ENSG00000116406	EDEM3	1.0
chr1	184701028.0	184701260.0	chr1	151813079.0	151813308.0													3.1955	10.52699	8.39886				ENSG00000116406	EDEM3	1.0
chr1	184700488.0	184700771.0	chr1	151813557.0	151813803.0													2.88374	8.41568	6.4744				ENSG00000116406	EDEM3	1.0
chr1	184684632.0	184684958.0	chr1	151832944.0	151833254.0													3.11756	9.98317	7.90091
chr1	184627622.0	184627951.0	chr1	151885463.0	151885704.0													3.28347	11.77758	9.55655				ENSG00000116667	C1orf21	1.0
chr1	184619301.0	184619448.0	chr1	151893500.0	151893679.0													3.27344	11.08105	8.9087				ENSG00000116667	C1orf21	1.0
chr1	184616631.0	184616806.0	chr1	151895993.0	151896182.0													3.66314	13.99741	11.61451				ENSG00000116667	C1orf21	1.0
chr1	184556132.0	184556361.0	chr1	151944567.0	151944773.0													3.52941	13.62015	11.27064				ENSG00000116667	C1orf21	1.0
chr1	184515570.0	184516165.0	chr1	151976025.0	151976244.0													3.18246	11.30298	9.12274				ENSG00000116667	C1orf21	1.0
chr1	184513438.0	184513599.0	chr1	151977811.0	151977971.0													2.91262	8.90175	6.93844				ENSG00000116667	C1orf21	1.0
chr1	184476926.0	184477421.0	chr1	152006730.0	152007141.0													3.26479	12.12568	9.884445				ENSG00000116667	C1orf21	1.0			1.0	0.0	intron_variant
chr1	184467219.0	184467519.0	chr1	152014164.0	152014435.0													3.25708	11.00905	8.86329				ENSG00000116667	C1orf21	1.0
chr1	184455424.0	184455619.0	chr1	152028679.0	152028837.0													2.96168	8.92726	6.93844				ENSG00000116667	C1orf21	1.0
chr1	184437359.0	184437560.0	chr1	152046071.0	152046221.0													3.03962	9.44985	7.41346				ENSG00000116667	C1orf21	1.0
chr1	184416995.0	184417096.0	chr1	152061440.0	152061632.0													4.52046	21.1781	18.40828				ENSG00000116667	C1orf21	1.0
chr1	184411230.0	184411815.0	chr1	152067333.0	152067596.0													3.5852	13.39536	11.05309				ENSG00000116667	C1orf21	1.0
chr1	184389472.0	184389696.0	chr1	152087551.0	152087878.0													3.5852	13.39536	11.05309				ENSG00000116667	C1orf21	1.0
chr1	184382590.0	184382807.0	chr1	152095380.0	152095580.0													2.88374	8.41568	6.4744				ENSG00000116667	C1orf21		1.0
chr1	184367932.0	184368130.0	chr1	152113322.0	152113492.0													3.35138	11.64514	9.42863
chr1	184342850.0	184343027.0	chr1	152130601.0	152130753.0													2.88374	8.41568	6.4744
chr1	184285082.0	184285330.0	chr1	152176175.0	152176370.0													3.74107	14.60848	12.18627
chr1	184283986.0	184284184.0	chr1	152177627.0	152177801.0													3.5852	13.39536	11.05309
chr1	184242268.0	184242620.0	chr1	152218264.0	152218581.0													3.11573	10.37936	8.28221
chr1	184224693.0	184225100.0	chr1	152230340.0	152230738.0													3.35138	11.64514	9.42863
chr1	184199481.0	184199690.0	chr1	152261682.0	152261871.0													3.42932	12.21902	9.95991
chr1	184199178.0	184199294.0	chr1	152262061.0	152262535.0													3.4293199999999997	12.2622	10.006685
chr1	184151749.0	184151925.0	chr1	152293089.0	152293275.0													2.96168	8.92726	6.93844
chr1	184148300.0	184148516.0	chr1	152298538.0	152298701.0													4.28665	19.12384	16.44973									1.0	0.0	intron_variant
chr1	184085107.0	184085317.0	chr1	152362646.0	152362855.0													3.25708	11.00905	8.86329
chr1	184073021.0	184074021.0	chr1	152370938.0	152371099.0													2.88374	8.41568	6.4744				ENSG00000198860	TSEN15	1.0
chr1	184037048.0	184037235.0	chr1	152400255.0	152400441.0													3.03962	9.44985	7.41346				ENSG00000198756	COLGALT2	1.0
chr1	184030453.0	184030632.0	chr1	152407755.0	152407932.0													3.11756	9.98317	7.90091				ENSG00000198756	COLGALT2	1.0
chr1	184006682.0	184006964.0	chr1	152432820.0	152433082.0													3.35138	11.64514	9.42863				ENSG00000198756	COLGALT2	1.0
chr1	183944450.0	183944656.0	chr1	152503820.0	152503990.0													3.74107	14.60848	12.18627				ENSG00000198756	COLGALT2	1.0
chr1	183938759.0	183939085.0	chr1	152508464.0	152508788.0													2.9347	9.18268	7.18368				ENSG00000198756	COLGALT2	1.0
chr1	183928130.0	183928294.0	chr1	152517004.0	152517166.0													2.85132	10.39864	8.30079				ENSG00000143344	RGL1	1.0
chr1	183916574.0	183916894.0	chr1	152524505.0	152524770.0													2.97601	11.06325	8.9087				ENSG00000143344	RGL1	1.0
chr1	183914935.0	183915135.0	chr1	152526179.0	152526366.0													2.94966	10.36598	8.26934				ENSG00000143344	RGL1	1.0
chr1	183912107.0	183912285.0	chr1	152528255.0	152528432.0													2.90859	9.43101	7.41346				ENSG00000143344	RGL1	1.0
chr1	183906708.0	183906896.0	chr1	152531712.0	152531911.0													3.1955	10.52699	8.39886				ENSG00000143344	RGL1	1.0
chr1	183892675.0	183893866.0	chr1	152543519.0	152543887.0													4.63679	22.3912	19.57847				ENSG00000143344	RGL1	1.0
chr1	183891264.0	183891492.0	chr1	152545340.0	152545538.0													4.23921	19.19438	16.51845				ENSG00000143344	RGL1	1.0
chr1	183848083.0	183848376.0	chr1	152585718.0	152585972.0													3.37294	11.9661	9.73844				ENSG00000143344	RGL1	1.0
chr1	183831927.0	183832662.0	chr1	152599896.0	152600244.0													2.98834	9.60982	7.56734				ENSG00000143344	RGL1	1.0
chr1	183821965.0	183822096.0	chr1	152608409.0	152608585.0													3.41647	13.5379	11.19102				ENSG00000143344	RGL1	1.0
chr1	183817998.0	183818231.0	chr1	152612151.0	152612363.0													3.7988	16.44631	13.93091				ENSG00000143344	RGL1	1.0
chr1	183795939.0	183796671.0	chr1	152630937.0	152631241.0													3.1955	10.52699	8.39886
chr1	183778563.0	183778756.0	chr1	152648499.0	152648664.0													3.08231	10.62611	8.49444
chr1	183740260.0	183740539.0	chr1	152677450.0	152677719.0													3.1955	10.52699	8.39886
chr1	183737900.0	183738127.0	chr1	152679252.0	152679455.0													3.27344	11.08105	8.9087
chr1	183735424.0	183736173.0	chr1	152681569.0	152681859.0													3.1955	10.52699	8.39886
chr1	183734271.0	183734532.0	chr1	152682870.0	152683051.0													2.88374	8.41568	6.4744
chr1	183693678.0	183693884.0	chr1	152712141.0	152712318.0													3.11756	9.98317	7.90091
chr1	183690422.0	183690639.0	chr1	152717011.0	152717176.0													3.42932	12.21902	9.95991
chr1	183652832.0	183653037.0	chr1	152750798.0	152750990.0													3.11756	9.98317	7.90091				ENSG00000173627	APOBEC4	1.0
chr1	183630590.0	183630907.0	chr1	152771103.0	152771409.0													3.59685	13.9386	11.57854				ENSG00000162704	ARPC5	1.0
chr1	183592285.0	183592461.0	chr1	152806729.0	152806896.0													3.11756	9.98317	7.90091				ENSG00000116701	NCF2		1.0
chr1	183574627.0	183574840.0	chr1	152821310.0	152821508.0													2.81593	8.82367	6.86572				ENSG00000116701	NCF2	1.0
chr1	183570007.0	183570193.0	chr1	152826414.0	152826739.0													3.12283	11.01923	8.87301				ENSG00000116701	NCF2	1.0
chr1	183505869.0	183505964.0	chr1	152875716.0	152875877.0													3.11756	9.98317	7.90091				ENSG00000116698	SMG7	1.0
chr1	183471714.0	183472023.0	chr1	152903156.0	152903478.0													3.81901	15.22836	12.76757				ENSG00000116698	SMG7		1.0
chr1	183470208.0	183470420.0	chr1	152904608.0	152904820.0													4.67634	22.58461	19.75376				ENSG00000116698	SMG7		1.0
chr1	183463124.0	183463642.0	chr1	152914143.0	152914311.0													3.66314	13.99741	11.61451
chr1	183419031.0	183419614.0	chr1	152954241.0	152954391.0													3.10022	10.50995	8.39886				ENSG00000157064	NMNAT2		1.0
chr1	183407822.0	183408003.0	chr1	152968977.0	152969147.0													2.88374	8.41568	6.4744				ENSG00000157064	NMNAT2	1.0
chr1	183395487.0	183395813.0	chr1	152974420.0	152974680.0													2.88374	8.41568	6.4744				ENSG00000157064	NMNAT2	1.0
chr1	183362142.0	183362353.0	chr1	153004178.0	153004353.0													2.96168	8.92726	6.93844				ENSG00000157064	NMNAT2	1.0
chr1	183360987.0	183361173.0	chr1	153005630.0	153005802.0													2.96168	8.92726	6.93844				ENSG00000157064	NMNAT2	1.0
chr1	183354862.0	183355322.0	chr1	153010547.0	153010981.0													12.6045	144.0704	139.14005				ENSG00000157064	NMNAT2	1.0
chr1	183332417.0	183332546.0	chr1	153034031.0	153034208.0													3.6941	16.67298	14.13296				ENSG00000157064	NMNAT2	1.0
chr1	183328422.0	183328660.0	chr1	153040124.0	153040351.0													4.81457	28.0165	24.9818				ENSG00000157064	NMNAT2	1.0
chr1	183313085.0	183313300.0	chr1	153052375.0	153052558.0													2.85714	8.48158	6.5377				ENSG00000157064	NMNAT2	1.0
chr1	183309604.0	183309776.0	chr1	153057521.0	153057731.0													2.88374	8.41568	6.4744				ENSG00000157064	NMNAT2	1.0
chr1	183292879.0	183293233.0	chr1	153074228.0	153074649.0													5.56909	34.50345	31.26302				ENSG00000157064	NMNAT2	1.0
chr1	183281879.0	183282126.0	chr1	153091995.0	153092228.0													5.47417	30.50475	27.38863				ENSG00000157064	NMNAT2	1.0
chr1	183263166.0	183263368.0	chr1	153109132.0	153109336.0													3.68533	15.36234	12.89765				ENSG00000157064	NMNAT2	1.0
chr1	183248592.0	183248805.0	chr1	153118720.0	153118915.0													2.8321	9.07302	7.07836				ENSG00000157064	NMNAT2	1.0
chr1	183246286.0	183246743.0	chr1	153121311.0	153121720.0													3.24983	12.26331	10.00258
chr1	183243911.0	183244095.0	chr1	153123469.0	153123648.0													3.40874	14.64187	12.21871				ENSG00000058085	LAMC2	1.0
chr1	183237480.0	183237950.0	chr1	153130492.0	153130672.0													3.50679	16.83306	14.28845				ENSG00000058085	LAMC2	1.0
chr1	42776960.0	183235615.0	chr1	153133211.0	153133706.0													3.5113199999999996	17.056559999999998	14.583085									6702.0	722.0	non_coding_transcript_exon_variant,splice_donor_region_variant,splice_polypyrimidine_tract_variant,intergenic_variant,splice_donor_variant,regulatory_region_variant,TF_binding_site_variant,upstream_gene_variant,3_prime_UTR_variant,frameshift_variant,intron_variant,synonymous_variant,stop_gained,inframe_insertion,mature_miRNA_variant,downstream_gene_variant,5_prime_UTR_variant,splice_region_variant,splice_acceptor_variant,missense_variant	0.00458179954484	12161.0
chr1	183228520.0	183228735.0	chr1	153141342.0	153141623.0													3.04393	10.44451	8.34488				ENSG00000058085	LAMC2	1.0
chr1	183210140.0	183210408.0	chr1	153163908.0	153164148.0													3.28103	11.98339	9.75513				ENSG00000058085	LAMC2	1.0
chr1	183195255.0	183195646.0	chr1	153178115.0	153178446.0													4.52046	21.1781	18.40828				ENSG00000058085	LAMC2	1.0
chr1	183185014.0	183185205.0	chr1	153186854.0	153187042.0													3.27344	11.08105	8.9087				ENSG00000058085	LAMC2		1.0
chr1	183143958.0	183144183.0	chr1	153220131.0	153220358.0													2.89966	8.66369	6.71238				ENSG00000135862	LAMC1	1.0
chr1	183138186.0	183138556.0	chr1	153225702.0	153226030.0													3.86297	16.50141	13.9662				ENSG00000135862	LAMC1	1.0
chr1	183126085.0	183126288.0	chr1	153241852.0	153242052.0													3.89105	19.87706	17.16858				ENSG00000135862	LAMC1	1.0
chr1	183124422.0	183124761.0	chr1	153243344.0	153243720.0													5.48349	39.03191	35.65608				ENSG00000135862	LAMC1	1.0
chr1	183122768.0	183122996.0	chr1	153245091.0	153245321.0													3.08384	11.4288	9.24404				ENSG00000135862	LAMC1	1.0
chr1	183107147.0	183107425.0	chr1	153258548.0	153258766.0													3.27478	13.90201	11.54315				ENSG00000135862	LAMC1	1.0
chr1	183102177.0	183102451.0	chr1	153263487.0	153263703.0													2.70781	8.64465	6.69409				ENSG00000135862	LAMC1	1.0
chr1	183066229.0	183067080.0	chr1	153293757.0	153293973.0													7.50947	58.71321	54.85036				ENSG00000135862	LAMC1	1.0
chr1	183063485.0	183063689.0	chr1	153295853.0	153296066.0													2.72462	8.56286	6.61565				ENSG00000135862	LAMC1	1.0
chr1	183061950.0	183062139.0	chr1	153297853.0	153298042.0													4.36535	22.57087	19.75376				ENSG00000135862	LAMC1	1.0
chr1	183060488.0	183060771.0	chr1	153300378.0	153300645.0													7.7939	55.75346	51.95559				ENSG00000135862	LAMC1	1.0
chr1	183059600.0	183059926.0	chr1	153301036.0	153301302.0													4.5984	21.87774	19.07718				ENSG00000135862	LAMC1	1.0			1.0	0.0	intron_variant
chr1	183047888.0	183048008.0	chr1	153309115.0	153309283.0													3.27344	11.08105	8.9087				ENSG00000135862	LAMC1	1.0
chr1	183026432.0	183026847.0	chr1	153329167.0	153329828.0													2.85505	8.64973	6.69895				ENSG00000135862	LAMC1	1.0
chr1	183022745.0	183022929.0	chr1	153333364.0	153333618.0													3.44828	13.00034	10.69243				ENSG00000135862	LAMC1		1.0
chr1	183019875.0	183020172.0	chr1	153336383.0	153336586.0													4.13077	17.79283	15.18649				ENSG00000135862	LAMC1		1.0
chr1	183012122.0	183013239.0	chr1	153345651.0	153345940.0													4.36459	19.80103	17.09438
chr1	182962655.0	182962904.0	chr1	153386732.0	153386937.0													5.68955	32.38348	29.20204
chr1	182961826.0	182962007.0	chr1	153395855.0	153396039.0													3.11756	9.98317	7.90091
chr1	182962637.0	182962939.0	chr1	153401771.0	153402022.0													3.66314	13.99741	11.61451
chr1	182904128.0	182904345.0	chr1	153447807.0	153448023.0													3.06793	10.16326	8.07431				ENSG00000157060	SHCBP1L	1.0
chr1	182839880.0	182840093.0	chr1	153486831.0	153487067.0													5.37779	29.25378	26.17292				ENSG00000135829	DHX9	1.0
chr1	182792029.0	182792307.0	chr1	153547529.0	153547689.0													3.11756	9.98317	7.90091				ENSG00000135838	NPL	1.0
chr1	182782569.0	182782821.0	chr1	153559222.0	153559382.0													3.11756	9.98317	7.90091
chr1	182763116.0	182763313.0	chr1	153577228.0	153577407.0													3.27344	11.08105	8.9087
chr1	182667443.0	182668038.0	chr1	153670070.0	153670295.0													3.35138	11.64514	9.42863				ENSG00000135824	RGS8	1.0
chr1	182646268.0	182646421.0	chr1	153693222.0	153693390.0													3.5852	13.39536	11.05309				ENSG00000135824	RGS8	1.0
chr1	182641584.0	182641756.0	chr1	153697723.0	153697882.0													3.47826	14.31554	11.92275
chr1	182641285.0	182641475.0	chr1	153697990.0	153698174.0													3.09578	11.48954	9.30247
chr1	182637313.0	182637570.0	chr1	153701591.0	153701782.0													3.72943	15.32448	12.8609
chr1	182636949.0	182637179.0	chr1	153701899.0	153702165.0													3.06793	10.16326	8.07431
chr1	182635797.0	182635981.0	chr1	153702734.0	153702908.0													3.26087	11.02576	8.87934
chr1	182586203.0	182586678.0	chr1	153753866.0	153754341.0													3.74107	14.60848	12.18627				ENSG00000135828	RNASEL	1.0
chr1	182550785.0	182551325.0	chr1	153790107.0	153790673.0													4.67634	22.58461	19.75376				ENSG00000121446	RGSL1	1.0
chr1	182521677.0	182521810.0	chr1	153812500.0	153812683.0													2.96168	8.92726	6.93844				ENSG00000121446	RGSL1	1.0
chr1	182441811.0	182441986.0	chr1	153850715.0	153850890.0													3.42932	12.21902	9.95991
chr1	182391462.0	182391845.0	chr1	153899888.0	153900219.0													3.9312	17.65501	15.0699				ENSG00000135821	GLUL	0.86
chr1	182388417.0	182388704.0	chr1	153902978.0	153903227.0													4.91531	28.59425	25.53731				ENSG00000135821	GLUL	1.0
chr1	182292875.0	182293046.0	chr1	153986744.0	153986925.0													3.42932	12.21902	9.95991
chr1	182237029.0	182237280.0	chr1	154033422.0	154033580.0													3.1955	10.52699	8.39886
chr1	182064915.0	182065132.0	chr1	154199407.0	154199591.0													3.11756	9.98317	7.90091				ENSG00000179930	ZNF648		1.0
chr1	182060193.0	182060475.0	chr1	154202448.0	154202732.0													3.42932	12.21902	9.95991				ENSG00000179930	ZNF648	1.0
chr1	182029518.0	182029672.0	chr1	154224068.0	154224219.0													2.88374	8.41568	6.4744
chr1	181936032.0	181936398.0	chr1	154282200.0	154282422.0													3.1955	10.52699	8.39886
chr1	181808530.0	181808707.0	chr1	154387440.0	154387605.0													3.74107	14.60848	12.18627
chr1	181792310.0	181792614.0	chr1	154406021.0	154406316.0													2.88374	8.41568	6.4744				ENSG00000198216	CACNA1E	1.0		CACNA1E
chr1	181790872.0	181791029.0	chr1	154407322.0	154407480.0													2.96168	8.92726	6.93844				ENSG00000198216	CACNA1E	1.0		CACNA1E
chr1	181759609.0	181759783.0	chr1	154440467.0	154440645.0													3.11756	9.98317	7.90091				ENSG00000198216	CACNA1E	1.0		CACNA1E
chr1	181753244.0	181753474.0	chr1	154447744.0	154447947.0													3.50726	12.8025	10.50105				ENSG00000198216	CACNA1E	1.0		CACNA1E
chr1	181734434.0	181735016.0	chr1	154470346.0	154470776.0													3.2737	11.29881	9.11869				ENSG00000198216	CACNA1E	1.0		CACNA1E
chr1	181721744.0	181721918.0	chr1	154481508.0	154481681.0													3.11756	9.98317	7.90091				ENSG00000198216	CACNA1E	1.0		CACNA1E
chr1	181673617.0	181673755.0	chr1	154535454.0	154535632.0													3.35138	11.64514	9.42863				ENSG00000198216	CACNA1E	1.0		CACNA1E
chr1	181651124.0	181651307.0	chr1	154561863.0	154562043.0													3.1955	10.52699	8.39886				ENSG00000198216	CACNA1E	1.0		CACNA1E
chr1	181621025.0	181621236.0	chr1	154588004.0	154588192.0													3.66314	13.99741	11.61451				ENSG00000198216	CACNA1E	1.0		CACNA1E
chr1	181592235.0	181592484.0	chr1	154618988.0	154619184.0													4.20871	18.4544	15.81389				ENSG00000198216	CACNA1E	1.0		CACNA1E
chr1	181580673.0	181580905.0	chr1	154633452.0	154633655.0													3.5852	13.39536	11.05309				ENSG00000198216	CACNA1E	1.0		CACNA1E
chr1	181572366.0	181572608.0	chr1	154640082.0	154640297.0													3.89695	15.85691	13.35883				ENSG00000198216	CACNA1E	1.0		CACNA1E
chr1	181540485.0	181540632.0	chr1	154669583.0	154669733.0													2.96168	8.92726	6.93844				ENSG00000198216	CACNA1E	1.0		CACNA1E
chr1	181518932.0	181519218.0	chr1	154688176.0	154688425.0													3.1955	10.52699	8.39886				ENSG00000198216	CACNA1E	1.0		CACNA1E
chr1	181513961.0	181514209.0	chr1	154696934.0	154697129.0													3.27344	11.08105	8.9087				ENSG00000198216	CACNA1E	1.0		CACNA1E
chr1	181511161.0	181511364.0	chr1	154700515.0	154700701.0													4.21617	18.78576	16.13656				ENSG00000198216	CACNA1E	1.0		CACNA1E
chr1	181508042.0	181508269.0	chr1	154703487.0	154703690.0													4.5984	21.87774	19.07718				ENSG00000198216	CACNA1E	1.0		CACNA1E
chr1	181386023.0	181386099.0	chr1	154824011.0	154824229.0													4.20871	18.4544	15.81389
chr1	181366924.0	181367136.0	chr1	154835167.0	154835353.0													3.89695	15.85691	13.35883
chr1	181336135.0	181336322.0	chr1	154861130.0	154861312.0													2.96168	8.92726	6.93844
chr1	181330827.0	181330986.0	chr1	154868123.0	154868322.0													4.20871	18.4544	15.81389
chr1	181324985.0	181325205.0	chr1	154876056.0	154876214.0													2.88374	8.41568	6.4744
chr1	181318974.0	181319264.0	chr1	154882789.0	154883170.0													3.1955	10.52699	8.39886
chr1	181313025.0	181313196.0	chr1	154888722.0	154888884.0													2.88374	8.41568	6.4744
chr1	181312407.0	181312640.0	chr1	154889248.0	154889469.0													3.35138	11.64514	9.42863
chr1	181263745.0	181263946.0	chr1	154952211.0	154952409.0													2.88374	8.41568	6.4744									1.0	0.0	intergenic_variant
chr1	181263045.0	181263238.0	chr1	154952898.0	154953081.0													3.03962	9.44985	7.41346
chr1	181261748.0	181261941.0	chr1	154954558.0	154954749.0													3.03962	9.44985	7.41346
chr1	181151904.0	181152132.0	chr1	155040433.0	155040665.0													3.03962	9.44985	7.41346
chr1	181147712.0	181147992.0	chr1	155043763.0	155044052.0													2.85118	8.98611	6.99489
chr1	181142889.0	181143139.0	chr1	155048710.0	155048934.0													3.82476	16.84161	14.29673
chr1	181141152.0	181141337.0	chr1	155050639.0	155050812.0													2.84229	8.9452	6.95555
chr1	181136414.0	181136947.0	chr1	155054352.0	155054544.0													3.75043	16.45907	13.94343
chr1	181132905.0	181133088.0	chr1	155058740.0	155058916.0													4.10872	21.13753	18.38277
chr1	181130472.0	181130673.0	chr1	155061036.0	155061247.0													2.80724	9.47236	7.43524
chr1	181123085.0	181123338.0	chr1	155067241.0	155067455.0													2.94118	9.21141	7.21126
chr1	181112631.0	181112881.0	chr1	155074860.0	155075116.0													3.86039	21.83279	19.04704
chr1	181104426.0	181104720.0	chr1	155084093.0	155084308.0													3.75914	16.24522	13.73583
chr1	181097370.0	181097639.0	chr1	155091467.0	155091710.0													3.05227	9.69996	7.654												0.004657	1.0
chr1	181096754.0	181096957.0	chr1	155092115.0	155092315.0													3.02443	9.38484	7.37777
chr1	181095047.0	181095688.0	chr1	155093435.0	155093742.0													4.31982	19.8896	17.18078
chr1	181059456.0	181059774.0	chr1	155126044.0	155126329.0													2.96168	8.92726	6.93844				ENSG00000153029	MR1	1.0
chr1	181033812.0	181033989.0	chr1	155146716.0	155146937.0													3.5852	13.39536	11.05309				ENSG00000153029	MR1		0.97
chr1	181022892.0	181023285.0	chr1	155158506.0	155158728.0													4.83222	24.01958	21.1302				ENSG00000135823	STX6		1.0					0.004688	1.0
chr1	181011531.0	181011629.0	chr1	155170038.0	155170215.0													3.58328	15.33853	12.87456				ENSG00000135823	STX6	1.0
chr1	180952787.0	180952886.0	chr1	155210977.0	155211127.0													2.62329	9.30308	7.29935
chr1	180949003.0	180949373.0	chr1	155214454.0	155214773.0													2.84884	10.38526	8.2879				ENSG00000135835	KIAA1614	1.0
chr1	180940899.0	180941267.0	chr1	155221351.0	155221694.0													2.84793	11.08397	8.91143				ENSG00000135835	KIAA1614	1.0
chr1	180935296.0	180935503.0	chr1	155226070.0	155226265.0													2.69172	10.17021	8.08109				ENSG00000135835	KIAA1614	1.0
chr1	180886771.0	180887257.0	chr1	155278231.0	155278381.0													2.97066	9.34191	7.33656				ENSG00000143324	XPR1	1.0
chr1	180633822.0	180633974.0	chr1	155415441.0	155415591.0													3.1955	10.52699	8.39886				ENSG00000143324	XPR1	1.0
chr1	180622596.0	180622974.0	chr1	155427507.0	155427844.0													3.42932	12.21902	9.95991
chr1	180617972.0	180618368.0	chr1	155435666.0	155436060.0													3.50726	12.8025	10.50105
chr1	180606095.0	180606282.0	chr1	155449241.0	155449423.0													3.5852	13.39536	11.05309
chr1	180575545.0	180575668.0	chr1	155481532.0	155481687.0													2.96168	8.92726	6.93844
chr1	180562361.0	180564177.0	chr1	155493325.0	155493524.0													3.42932	12.21902	9.95991
chr1	180522121.0	180522389.0	chr1	155533064.0	155533303.0													2.88374	8.41568	6.4744
chr1	180493628.0	180493805.0	chr1	155566748.0	155566921.0													4.05283	17.1393	14.56858				ENSG00000230124	ACBD6	1.0
chr1	180483134.0	180483537.0	chr1	155574436.0	155574792.0													3.5852	13.39536	11.05309				ENSG00000230124	ACBD6	1.0
chr1	180473761.0	180473872.0	chr1	155579152.0	155579320.0													3.50726	12.8025	10.50105				ENSG00000230124	ACBD6	1.0
chr1	180468043.0	180468256.0	chr1	155584269.0	155584437.0													3.27344	11.08105	8.9087				ENSG00000230124	ACBD6	1.0
chr1	180426343.0	180426522.0	chr1	155604531.0	155604693.0													3.03962	9.44985	7.41346				ENSG00000230124	ACBD6	1.0
chr1	180415639.0	180415827.0	chr1	155613285.0	155613458.0													3.5852	13.39536	11.05309				ENSG00000230124	ACBD6	1.0
chr1	180407269.0	180407559.0	chr1	155618258.0	155618518.0													3.50726	12.8025	10.50105				ENSG00000230124	ACBD6	1.0
chr1	180357766.0	180357982.0	chr1	155651815.0	155651994.0													2.88374	8.41568	6.4744				ENSG00000230124	ACBD6	1.0
chr1	180343186.0	180343447.0	chr1	155665618.0	155665802.0													3.74107	14.60848	12.18627				ENSG00000230124	ACBD6	1.0
chr1	180288073.0	180288254.0	chr1	155687208.0	155687389.0													3.97489	16.49394	13.959
chr1	180286780.0	180286984.0	chr1	155688075.0	155688263.0													3.5852	13.39536	11.05309
chr1	180267136.0	180267510.0	chr1	155709302.0	155709652.0													3.04054	10.62324	8.49167				ENSG00000121454	LHX4	1.0
chr1	180234614.0	180235245.0	chr1	155737435.0	155737969.0													3.35138	11.64514	9.42863				ENSG00000121454	LHX4	1.0
chr1	180217311.0	180217480.0	chr1	155753160.0	155753351.0													2.88374	8.41568	6.4744
chr1	180213466.0	180213640.0	chr1	155758044.0	155758199.0													4.05283	17.1393	14.56858
chr1	180184515.0	180184752.0	chr1	155787996.0	155788230.0													3.22967	13.437	11.09338				ENSG00000116260	QSOX1	1.0
chr1	180173590.0	180173819.0	chr1	155796437.0	155796626.0													3.21462	12.72107	10.44485				ENSG00000116260	QSOX1	1.0
chr1	180169885.0	180170180.0	chr1	155800199.0	155800451.0													3.24044	12.64344	10.36988				ENSG00000116260	QSOX1	1.0
chr1	180166479.0	180166603.0	chr1	155803624.0	155803807.0													2.95026	9.81049	7.76022				ENSG00000116260	QSOX1	1.0
chr1	180158307.0	180158724.0	chr1	155808543.0	155808914.0													3.05026	10.47454	8.37373				ENSG00000116260	QSOX1	1.0
chr1	180154039.0	180154238.0	chr1	155813395.0	155813578.0													2.93323	8.80666	6.84946				ENSG00000116260	QSOX1		1.0
chr1	180131634.0	180131870.0	chr1	155828047.0	155828247.0													3.27344	11.08105	8.9087
chr1	180031825.0	180032057.0	chr1	155921809.0	155921993.0													2.88374	8.41568	6.4744				ENSG00000135837	CEP350	1.0
chr1	180031564.0	180031717.0	chr1	155922094.0	155922244.0													3.03962	9.44985	7.41346				ENSG00000135837	CEP350	1.0			1.0	0.0	intron_variant
chr1	180020258.0	180020418.0	chr1	155928702.0	155928862.0													2.88374	8.41568	6.4744				ENSG00000135837	CEP350	1.0
chr1	179990823.0	179991080.0	chr1	155959408.0	155959571.0													3.35138	11.64514	9.42863				ENSG00000135837	CEP350	1.0
chr1	179954523.0	179954789.0	chr1	155973202.0	155973497.0													4.91016	24.74746	21.82928				ENSG00000135837	CEP350		1.0
chr1	179917668.0	179917872.0	chr1	156007290.0	156007494.0													3.06984	9.77645	7.72751				ENSG00000143337	TOR1AIP1	1.0
chr1	179882055.0	179882390.0	chr1	156036338.0	156036657.0													5.29986	28.48667	25.43181				ENSG00000169905,ENSG00000143337	TOR1AIP2,TOR1AIP1		1.0,1.0
chr1	179877728.0	179878048.0	chr1	156040664.0	156040965.0													5.53367	30.80655	27.67459				ENSG00000169905,ENSG00000143337	TOR1AIP2,TOR1AIP1		0.77,0.77
chr1	179873412.0	179873575.0	chr1	156044540.0	156044690.0													2.88374	8.41568	6.4744				ENSG00000169905	TOR1AIP2	1.0
chr1	179861599.0	179862101.0	chr1	156054124.0	156054289.0													3.50726	12.8025	10.50105				ENSG00000169905	TOR1AIP2	1.0
chr1	179858722.0	179858891.0	chr1	156056114.0	156056271.0													2.92645	8.77786	6.82179				ENSG00000169905	TOR1AIP2	1.0
chr1	179856365.0	179856600.0	chr1	156057369.0	156057548.0													2.9773	9.37118	7.36459				ENSG00000169905	TOR1AIP2	1.0
chr1	179826130.0	179826311.0	chr1	156070784.0	156070954.0													3.39637	12.07149	9.8401
chr1	179824121.0	179824582.0	chr1	156072312.0	156072739.0													3.03962	9.44985	7.41346
chr1	179813847.0	179814399.0	chr1	156078691.0	156079234.0													3.03962	9.44985	7.41346				ENSG00000143340	FAM163A	1.0
chr1	179761143.0	179761433.0	chr1	156184407.0	156184686.0													3.03962	9.44985	7.41346				ENSG00000143340	FAM163A	1.0
chr1	179748484.0	179748662.0	chr1	156199115.0	156199270.0													2.88374	8.41568	6.4744				ENSG00000143340	FAM163A	1.0
chr1	179728007.0	179728318.0	chr1	156223550.0	156223736.0													3.12966	10.44204	8.34246
chr1	179591615.0	179592076.0	chr1	156303171.0	156303603.0													3.5852	13.39536	11.05309				ENSG00000162782	TDRD5	0.53
chr1	179575426.0	179575672.0	chr1	156310984.0	156311193.0													3.11756	9.98317	7.90091				ENSG00000116218	NPHS2	1.0
chr1	179556635.0	179556909.0	chr1	156321176.0	156321384.0													2.88374	8.41568	6.4744				ENSG00000116218	NPHS2	1.0
chr1	179351372.0	179351596.0	chr1	156432085.0	156432292.0													3.81901	15.22836	12.76757				ENSG00000057252	SOAT1	1.0
chr1	179292386.0	179292679.0	chr1	156474903.0	156475175.0													3.27344	11.08105	8.9087				ENSG00000057252	SOAT1		1.0					0.007124	1.0
chr1	179179060.0	179179205.0	chr1	156593316.0	156593469.0													3.03962	9.44985	7.41346				ENSG00000143322	ABL2	1.0
chr1	179141885.0	179142188.0	chr1	156616997.0	156617225.0													3.9795	20.67129	17.92793				ENSG00000143322	ABL2	1.0
chr1	179117349.0	179117503.0	chr1	156633764.0	156633918.0													2.73151	8.43108	6.48913				ENSG00000143322	ABL2	1.0
chr1	179114661.0	179114977.0	chr1	156635116.0	156635433.0													3.2481	12.04059	9.81026				ENSG00000143322	ABL2	1.0
chr1	179107860.0	179108146.0	chr1	156642286.0	156642572.0													3.48525	14.35146	11.95747				ENSG00000143322	ABL2	1.0			1.0	0.0	missense_variant
chr1	179107339.0	179107518.0	chr1	156642915.0	156643095.0													2.75995	8.89903	6.93802				ENSG00000143322	ABL2	1.0
chr1	179104984.0	179105240.0	chr1	156644915.0	156645098.0													3.3281	13.75593	11.40194				ENSG00000143322	ABL2	1.0
chr1	179099561.0	179099715.0	chr1	156649242.0	156649392.0													2.84939	9.15432	7.1564				ENSG00000143322	ABL2	1.0
chr1	179087072.0	179087379.0	chr1	156667143.0	156667458.0													4.31091	22.57453	19.75376				ENSG00000186283	TOR3A	1.0
chr1	179086826.0	179087017.0	chr1	156667513.0	156667741.0													2.90771	10.15512	8.06655				ENSG00000186283	TOR3A	1.0
chr1	179085618.0	179086041.0	chr1	156669188.0	156669641.0													3.3125	13.67231	11.32107				ENSG00000186283	TOR3A	1.0
chr1	179071953.0	179072141.0	chr1	156681412.0	156681600.0													3.91861	16.50188	13.9666				ENSG00000116199	FAM20B	1.0
chr1	179025726.0	179025936.0	chr1	156719026.0	156719233.0													3.94127	16.33632	13.82421				ENSG00000116199	FAM20B		0.8
chr1	179025026.0	179025228.0	chr1	156719606.0	156719797.0													3.66314	13.99741	11.61451				ENSG00000116199	FAM20B		1.0
chr1	179023591.0	179023921.0	chr1	156720667.0	156720953.0													3.11756	9.98317	7.90091				ENSG00000116199	FAM20B		1.0
chr1	179017944.0	179017985.0	chr1	156733215.0	156733439.0													5.29986	28.48667	25.43181
chr1	178953896.0	178954100.0	chr1	156769212.0	156769399.0													3.16503	10.6006	8.46987
chr1	178946446.0	178946707.0	chr1	156775046.0	156775269.0													3.07482	10.78883	8.65127
chr1	178923573.0	178923797.0	chr1	156802281.0	156802461.0													3.27344	11.08105	8.9087
chr1	178851150.0	178851336.0	chr1	156860395.0	156860579.0													2.96168	8.92726	6.93844				ENSG00000116191,ENSG00000116194	RALGPS2,ANGPTL1	1.0,1.0
chr1	178707793.0	178707989.0	chr1	156954940.0	156955103.0													2.88374	8.41568	6.4744
chr1	178665039.0	178665272.0	chr1	156981365.0	156981582.0													3.50726	12.8025	10.50105
chr1	178650910.0	178651100.0	chr1	156997971.0	156998153.0													3.05073	10.28093	8.18763
chr1	178646585.0	178646926.0	chr1	157000442.0	157000667.0													4.44253	20.48583	17.74708
chr1	178642798.0	178642887.0	chr1	157005475.0	157005651.0													3.74107	14.60848	12.18627
chr1	178634886.0	178635042.0	chr1	157008091.0	157008246.0													2.99654	9.26513	7.2628
chr1	178616051.0	178616243.0	chr1	157020916.0	157021093.0													2.88374	8.41568	6.4744
chr1	178563491.0	178563699.0	chr1	157064998.0	157065198.0													2.94646	9.42079	7.41217
chr1	178538909.0	178539134.0	chr1	157079499.0	157079722.0													3.41463	13.29955	10.9816
chr1	178525830.0	178526044.0	chr1	157094925.0	157095123.0													2.88374	8.41568	6.4744
chr1	178521349.0	178521582.0	chr1	157099380.0	157099614.0													2.88374	8.41568	6.4744				ENSG00000240021	TEX35	1.0
chr1	178512991.0	178513204.0	chr1	157108552.0	157108771.0													2.88374	8.41568	6.4744				ENSG00000240021	TEX35		0.55
chr1	178494492.0	178494712.0	chr1	157121157.0	157121389.0													2.88554	9.8633	7.81102				ENSG00000188585	CLEC20A	1.0
chr1	178493419.0	178493654.0	chr1	157121959.0	157122171.0													4.03361	19.30055	16.62184				ENSG00000188585	CLEC20A	1.0
chr1	178477817.0	178477991.0	chr1	157136028.0	157136181.0													3.11756	9.98317	7.90091				ENSG00000075391	RASAL2	1.0
chr1	178476519.0	178476778.0	chr1	157137344.0	157137542.0													2.88374	8.41568	6.4744				ENSG00000075391	RASAL2	1.0
chr1	178474055.0	178474229.0	chr1	157139756.0	157139930.0													3.50726	12.8025	10.50105				ENSG00000075391	RASAL2	1.0
chr1	178472745.0	178473221.0	chr1	157140727.0	157141155.0													3.11756	9.98317	7.90091				ENSG00000075391	RASAL2	1.0
chr1	178467676.0	178467907.0	chr1	157145728.0	157145955.0													4.36459	19.80103	17.09438				ENSG00000075391	RASAL2	1.0			1.0	0.0	intron_variant
chr1	178463218.0	178463473.0	chr1	157150660.0	157150837.0													3.11756	9.98317	7.90091				ENSG00000075391	RASAL2	1.0
chr1	178456518.0	178456670.0	chr1	157158886.0	157159036.0													2.88374	8.41568	6.4744				ENSG00000075391	RASAL2	1.0
chr1	178446268.0	178446419.0	chr1	157173258.0	157173550.0													3.66314	13.99741	11.61451				ENSG00000075391	RASAL2	1.0
chr1	178420640.0	178420733.0	chr1	157192469.0	157192726.0													2.96168	8.92726	6.93844				ENSG00000075391	RASAL2	1.0
chr1	178322925.0	178323093.0	chr1	157276039.0	157276200.0													3.50726	12.8025	10.50105				ENSG00000075391	RASAL2	1.0
chr1	178145888.0	178146060.0	chr1	157369515.0	157369665.0													3.03962	9.44985	7.41346				ENSG00000075391	RASAL2	1.0
chr1	178093223.0	178093415.0	chr1	157412915.0	157413109.0													2.88374	8.41568	6.4744				ENSG00000075391	RASAL2		1.0
chr1	178056026.0	178056269.0	chr1	157445689.0	157445930.0													3.81901	15.22836	12.76757
chr1	178033336.0	178033555.0	chr1	157463348.0	157463574.0													3.81901	15.22836	12.76757
chr1	178028322.0	178028660.0	chr1	157468571.0	157468905.0													3.35138	11.64514	9.42863
chr1	178021561.0	178021728.0	chr1	157473143.0	157473300.0													3.17241	11.46255	9.27651
chr1	178019772.0	178020036.0	chr1	157474945.0	157475177.0													3.80228	15.41356	12.94734
chr1	178010825.0	178011067.0	chr1	157481625.0	157481859.0													4.52046	21.1781	18.40828
chr1	177983005.0	177983330.0	chr1	157507959.0	157508260.0													4.28665	19.12384	16.44973
chr1	177973076.0	177973323.0	chr1	157522424.0	157522669.0													3.21148	11.8617	9.63769				ENSG00000120341	SEC16B		1.0
chr1	177967665.0	177967826.0	chr1	157529362.0	157529520.0													2.81606	9.86256	7.81046				ENSG00000120341	SEC16B	1.0			1.0	0.0	missense_variant
chr1	177958180.0	177958423.0	chr1	157538050.0	157538293.0													3.42932	12.21902	9.95991				ENSG00000120341	SEC16B	1.0
chr1	177954152.0	177954404.0	chr1	157543836.0	157544108.0													2.88374	8.41568	6.4744				ENSG00000120341	SEC16B	1.0
chr1	177932286.0	177932525.0	chr1	157565695.0	157565936.0													3.02801	9.59399	7.55212				ENSG00000120341	SEC16B	1.0
chr1	177919537.0	177919910.0	chr1	157578738.0	157579114.0													4.75428	23.29859	20.4383
chr1	27483844.0	178093360.0	chr1	157622178.0	157622416.0													3.74107	14.60848	12.18627									7319.0	812.0	non_coding_transcript_exon_variant,splice_donor_region_variant,splice_polypyrimidine_tract_variant,intergenic_variant,splice_donor_variant,regulatory_region_variant,TF_binding_site_variant,upstream_gene_variant,3_prime_UTR_variant,frameshift_variant,intron_variant,synonymous_variant,stop_gained,inframe_insertion,mature_miRNA_variant,downstream_gene_variant,5_prime_UTR_variant,splice_region_variant,splice_acceptor_variant,missense_variant	0.0045995485725788	12866.0
chr1	177850251.0	177850507.0	chr1	157675009.0	157675207.0													2.96168	8.92726	6.93844
chr1	177849270.0	177849494.0	chr1	157675936.0	157676094.0													3.1955	10.52699	8.39886
chr1	177819385.0	177819667.0	chr1	157708171.0	157708466.0													2.88374	8.41568	6.4744
chr1	177800759.0	177800978.0	chr1	157723084.0	157723287.0													3.03962	9.44985	7.41346
chr1	177770335.0	177770583.0	chr1	157755041.0	157755274.0													4.05283	17.1393	14.56858
chr1	177768186.0	177768282.0	chr1	157757394.0	157757558.0													3.50726	12.8025	10.50105
chr1	177757609.0	177757829.0	chr1	157762284.0	157762485.0													2.88374	8.41568	6.4744
chr1	177735319.0	177735506.0	chr1	157779827.0	157780005.0													3.11756	9.98317	7.90091
chr1	177713277.0	177713551.0	chr1	157796888.0	157797133.0													3.35138	11.64514	9.42863
chr1	177679959.0	177680183.0	chr1	157854685.0	157854891.0													4.36459	19.80103	17.09438
chr1	177670840.0	177671248.0	chr1	157856887.0	157857298.0													3.50726	12.8025	10.50105
chr1	177668032.0	177668152.0	chr1	157859944.0	157860118.0													3.89695	15.85691	13.35883
chr1	177506698.0	177507034.0	chr1	158030520.0	158030847.0													2.88374	8.41568	6.4744
chr1	177463764.0	177463934.0	chr1	158070076.0	158070245.0													2.96168	8.92726	6.93844
chr1	177440972.0	177441138.0	chr1	158092062.0	158092230.0													2.96168	8.92726	6.93844
chr1	177399464.0	177399796.0	chr1	158134529.0	158134817.0													3.74107	14.60848	12.18627
chr1	177356764.0	177356966.0	chr1	158179072.0	158179280.0													3.97489	16.49394	13.959												0.001445	1.0
chr1	177351836.0	177352089.0	chr1	158183548.0	158183751.0													3.74107	14.60848	12.18627												0.000661	1.0
chr1	177288668.0	177288854.0	chr1	158239430.0	158239615.0													3.1955	10.52699	8.39886
chr1	177270746.0	177271138.0	chr1	158257896.0	158258250.0													3.66314	13.99741	11.61451				ENSG00000198797	BRINP2	1.0
chr1	177265405.0	177265698.0	chr1	158262987.0	158263220.0													4.44253	20.48583	17.74708				ENSG00000198797	BRINP2	1.0
chr1	177194709.0	177194856.0	chr1	158324555.0	158324715.0													3.1955	10.52699	8.39886				ENSG00000198797	BRINP2	1.0
chr1	177192238.0	177192413.0	chr1	158327000.0	158327164.0													3.03962	9.44985	7.41346				ENSG00000198797	BRINP2	1.0
chr1	177175403.0	177175659.0	chr1	158351616.0	158351821.0													3.35138	11.64514	9.42863				ENSG00000198797	BRINP2	1.0
chr1	177109650.0	177109830.0	chr1	158417513.0	158417663.0													2.88374	8.41568	6.4744				ENSG00000152092	ASTN1	1.0
chr1	177050695.0	177050848.0	chr1	158483581.0	158483748.0													2.96168	8.92726	6.93844				ENSG00000152092	ASTN1	1.0
chr1	177039638.0	177039802.0	chr1	158495218.0	158495368.0													2.88374	8.41568	6.4744				ENSG00000152092	ASTN1	1.0			1.0	0.0	intron_variant
chr1	177033722.0	177033916.0	chr1	158501051.0	158501258.0													3.27344	11.08105	8.9087				ENSG00000152092	ASTN1	1.0			1.0	1.0	intron_variant
chr1	177032430.0	177032662.0	chr1	158502233.0	158502464.0													2.96168	8.92726	6.93844				ENSG00000152092	ASTN1	1.0
chr1	177021854.0	177022044.0	chr1	158512715.0	158512904.0													2.88374	8.41568	6.4744				ENSG00000152092	ASTN1	1.0
chr1	176955253.0	176955461.0	chr1	158589169.0	158589368.0													3.1955	10.52699	8.39886				ENSG00000152092	ASTN1	1.0
chr1	176936227.0	176936392.0	chr1	158609227.0	158609381.0													2.88374	8.41568	6.4744				ENSG00000152092	ASTN1	1.0
chr1	176925724.0	176925823.0	chr1	158619542.0	158619720.0													2.96168	8.92726	6.93844				ENSG00000152092	ASTN1	1.0
chr1	176917028.0	176917387.0	chr1	158629367.0	158629704.0													4.83222	24.01958	21.1302				ENSG00000152092	ASTN1	1.0
chr1	176903396.0	176903605.0	chr1	158642145.0	158642337.0													3.1955	10.52699	8.39886				ENSG00000152092	ASTN1	1.0
chr1	176888878.0	176889112.0	chr1	158662942.0	158663137.0													3.97489	16.49394	13.959				ENSG00000152092	ASTN1	1.0
chr1	176861832.0	176862041.0	chr1	158690857.0	158691060.0													3.50726	12.8025	10.50105				ENSG00000152092	ASTN1	1.0
chr1	176860191.0	176860356.0	chr1	158692421.0	158692581.0													3.11756	9.98317	7.90091
chr1	176851924.0	176852195.0	chr1	158701368.0	158701642.0													3.03962	9.44985	7.41346
chr1	176825461.0	176825674.0	chr1	158727829.0	158728011.0													3.5852	13.39536	11.05309				ENSG00000116183	PAPPA2	1.0
chr1	176781416.0	176781588.0	chr1	158772281.0	158772431.0													3.03962	9.44985	7.41346				ENSG00000116183	PAPPA2	1.0
chr1	176781085.0	176781284.0	chr1	158772548.0	158772731.0													2.88374	8.41568	6.4744				ENSG00000116183	PAPPA2	1.0
chr1	176779410.0	176779668.0	chr1	158775126.0	158775276.0													2.88374	8.41568	6.4744				ENSG00000116183	PAPPA2	1.0
chr1	176765663.0	176765848.0	chr1	158787577.0	158787762.0													2.88374	8.41568	6.4744				ENSG00000116183	PAPPA2	1.0
chr1	176695856.0	176696412.0	chr1	158850628.0	158851097.0													3.50726	12.8025	10.50105				ENSG00000116183	PAPPA2	1.0
chr1	176694863.0	176695079.0	chr1	158851787.0	158851974.0													3.27344	11.08105	8.9087				ENSG00000116183	PAPPA2	1.0
chr1	176681123.0	176681417.0	chr1	158862623.0	158862829.0													3.66314	13.99741	11.61451				ENSG00000116183	PAPPA2	1.0
chr1	176638584.0	176638743.0	chr1	158901548.0	158901698.0													3.35138	11.64514	9.42863				ENSG00000116183	PAPPA2	1.0
chr1	176621981.0	176622259.0	chr1	158918103.0	158918293.0													3.5852	13.39536	11.05309				ENSG00000116183	PAPPA2	1.0			1.0	0.0	intron_variant
chr1	176609333.0	176609546.0	chr1	158924783.0	158924994.0													3.74107	14.60848	12.18627				ENSG00000116183	PAPPA2	1.0
chr1	176601878.0	176602572.0	chr1	158931560.0	158932152.0													4.52046	21.1781	18.40828				ENSG00000116183	PAPPA2	1.0
chr1	176594570.0	176594958.0	chr1	158936581.0	158936969.0													2.88374	8.41568	6.4744				ENSG00000116183	PAPPA2	1.0
chr1	176559561.0	176559756.0	chr1	158953965.0	158954200.0													2.88374	8.41568	6.4744				ENSG00000116183	PAPPA2	1.0
chr1	176550986.0	176551158.0	chr1	158962769.0	158962932.0													2.96168	8.92726	6.93844				ENSG00000116183	PAPPA2	1.0
chr1	176480841.0	176481026.0	chr1	159045335.0	159045501.0													3.03962	9.44985	7.41346				ENSG00000116183	PAPPA2	1.0
chr1	176464829.0	176464981.0	chr1	159063933.0	159064148.0													5.61161	31.59204	28.43524				ENSG00000116183	PAPPA2	1.0
chr1	176433812.0	176434351.0	chr1	159094293.0	159094471.0													3.03962	9.44985	7.41346
chr1	176383882.0	176384025.0	chr1	159123111.0	159123263.0													3.1955	10.52699	8.39886
chr1	176368646.0	176368810.0	chr1	159139523.0	159139680.0													2.96168	8.92726	6.93844
chr1	176206267.0	176206415.0	chr1	159232977.0	159233127.0													2.88374	8.41568	6.4744				ENSG00000143207	COP1	1.0
chr1	176084896.0	176085019.0	chr1	159285318.0	159285615.0													3.97489	16.49394	13.959				ENSG00000143207	COP1	1.0
chr1	176026121.0	176026761.0	chr1	159320512.0	159320737.0													4.52046	21.1781	18.40828				ENSG00000143207	COP1	1.0
chr1	175946683.0	175947004.0	chr1	159343034.0	159343317.0													4.05283	17.1393	14.56858				ENSG00000143207	COP1	1.0
chr1	175913986.0	175914173.0	chr1	159357407.0	159357579.0													3.27344	11.08105	8.9087
chr1	175886738.0	175886939.0	chr1	159391012.0	159391185.0													2.86396	9.22266	7.22209
chr1	175865747.0	175865926.0	chr1	159413149.0	159413306.0													3.13032	11.25826	9.07957
chr1	175863381.0	175864104.0	chr1	159415147.0	159415925.0													3.002675	9.67764	7.633375
chr1	175863118.0	175863316.0	chr1	159415991.0	159416194.0													3.37491	12.42642	10.16024
chr1	175857126.0	175857357.0	chr1	159425189.0	159425432.0													3.74107	14.60848	12.18627												0.007426	1.0
chr1	175802889.0	175803075.0	chr1	159473631.0	159473826.0													2.96168	8.92726	6.93844
chr1	175800433.0	175800615.0	chr1	159476345.0	159476528.0													3.1955	10.52699	8.39886
chr1	175769495.0	175770202.0	chr1	159501436.0	159501614.0													2.96168	8.92726	6.93844												0.005241	1.0
chr1	175750594.0	175750777.0	chr1	159517909.0	159518075.0													2.96168	8.92726	6.93844
chr1	175713196.0	175713359.0	chr1	159552713.0	159552873.0													3.27344	11.08105	8.9087				ENSG00000116147	TNR	1.0
chr1	175706192.0	175706626.0	chr1	159559511.0	159559686.0													3.35138	11.64514	9.42863				ENSG00000116147	TNR	1.0
chr1	175702560.0	175702753.0	chr1	159565508.0	159565685.0													3.11756	9.98317	7.90091				ENSG00000116147	TNR	1.0
chr1	175692477.0	175692798.0	chr1	159575390.0	159575593.0													3.11756	9.98317	7.90091				ENSG00000116147	TNR	1.0
chr1	175691779.0	175691985.0	chr1	159576099.0	159576261.0													3.74107	14.60848	12.18627				ENSG00000116147	TNR	1.0
chr1	175684759.0	175684974.0	chr1	159582849.0	159583031.0													3.1955	10.52699	8.39886				ENSG00000116147	TNR	1.0
chr1	175683189.0	175683224.0	chr1	159584656.0	159584836.0													2.9624	9.11786	7.12142				ENSG00000116147	TNR	1.0
chr1	175678383.0	175678567.0	chr1	159589899.0	159590089.0													3.03962	9.44985	7.41346				ENSG00000116147	TNR	1.0
chr1	175674370.0	175674587.0	chr1	159594969.0	159595229.0													3.66314	13.99741	11.61451				ENSG00000116147	TNR	1.0
chr1	175656446.0	175656916.0	chr1	159607749.0	159608154.0													3.11756	9.98317	7.90091				ENSG00000116147	TNR	1.0
chr1	175649536.0	175649939.0	chr1	159613090.0	159613350.0													2.96168	8.92726	6.93844				ENSG00000116147	TNR	1.0
chr1	175648377.0	175648571.0	chr1	159614326.0	159614525.0													2.96168	8.92726	6.93844				ENSG00000116147	TNR	1.0
chr1	175644181.0	175644628.0	chr1	159619068.0	159619485.0													4.36459	19.80103	17.09438				ENSG00000116147	TNR	1.0
chr1	175621947.0	175622187.0	chr1	159641074.0	159641293.0													4.20871	18.4544	15.81389				ENSG00000116147	TNR	1.0
chr1	175601176.0	175601334.0	chr1	159660190.0	159660367.0													3.97489	16.49394	13.959				ENSG00000116147	TNR	1.0
chr1	175598657.0	175598770.0	chr1	159661941.0	159662117.0													3.1955	10.52699	8.39886				ENSG00000116147	TNR	1.0
chr1	175580206.0	175580361.0	chr1	159679367.0	159679529.0													3.11756	9.98317	7.90091				ENSG00000116147	TNR	1.0
chr1	175569862.0	175570026.0	chr1	159688965.0	159689121.0													2.88374	8.41568	6.4744				ENSG00000116147	TNR	1.0
chr1	175531846.0	175532039.0	chr1	159734115.0	159734303.0													3.03962	9.44985	7.41346				ENSG00000116147	TNR	1.0
chr1	175482099.0	175482311.0	chr1	159783125.0	159783334.0													3.1955	10.52699	8.39886				ENSG00000116147	TNR	1.0
chr1	175392169.0	175392366.0	chr1	159862661.0	159862914.0													3.1955	10.52699	8.39886				ENSG00000116147	TNR	1.0
chr1	175379519.0	175379711.0	chr1	159874132.0	159874313.0													3.27344	11.08105	8.9087				ENSG00000116147	TNR	1.0
chr1	175362464.0	175362970.0	chr1	159889106.0	159889656.0													4.406865	20.639845	17.89921				ENSG00000116147	TNR	1.0
chr1	175356284.0	175356471.0	chr1	159894950.0	159895125.0													3.03962	9.44985	7.41346				ENSG00000116147	TNR	1.0
chr1	175349093.0	175349395.0	chr1	159902199.0	159902448.0													2.96168	8.92726	6.93844				ENSG00000116147	TNR	1.0
chr1	175284924.0	175285059.0	chr1	159953840.0	159954001.0													2.88374	8.41568	6.4744
chr1	175188867.0	175189083.0	chr1	160047859.0	160048049.0													3.42932	12.21902	9.95991				ENSG00000235750	KIAA0040	1.0
chr1	175159517.0	175159794.0	chr1	160076301.0	160076625.0													3.22802	11.94264	9.71584				ENSG00000235750	KIAA0040	1.0
chr1	175143488.0	175143856.0	chr1	160089013.0	160089366.0													3.1955	10.52699	8.39886				ENSG00000120332	TNN	1.0
chr1	175132040.0	175132365.0	chr1	160101567.0	160101881.0													2.96065	8.92291	6.93844				ENSG00000120332	TNN	1.0
chr1	175098361.0	175098590.0	chr1	160125356.0	160125585.0													3.5852	13.39536	11.05309				ENSG00000120332	TNN	1.0
chr1	175079328.0	175079608.0	chr1	160146109.0	160146389.0													3.81901	15.22836	12.76757				ENSG00000120332	TNN	1.0
chr1	175078582.0	175078904.0	chr1	160146687.0	160146913.0													3.03962	9.44985	7.41346				ENSG00000120332	TNN	1.0
chr1	175070497.0	175070759.0	chr1	160151327.0	160151554.0													3.11756	9.98317	7.90091				ENSG00000120332	TNN	1.0
chr1	175033073.0	175033280.0	chr1	160182456.0	160182627.0													4.36459	19.80103	17.09438
chr1	174999655.0	174999997.0	chr1	160212825.0	160213088.0													3.09119	9.86913	7.81656				ENSG00000116161	CACYBP		0.85
chr1	174992534.0	174992752.0	chr1	160221932.0	160222110.0													2.96168	8.92726	6.93844				ENSG00000152061	RABGAP1L	1.0
chr1	174986508.0	174986711.0	chr1	160228452.0	160228602.0													2.96168	8.92726	6.93844				ENSG00000152061	RABGAP1L	1.0
chr1	174981821.0	174982387.0	chr1	160232266.0	160232416.0													3.11756	9.98317	7.90091				ENSG00000152061	RABGAP1L	1.0						0.006235	1.0
chr1	174957092.0	174957281.0	chr1	160257727.0	160257895.0													3.35138	11.64514	9.42863				ENSG00000152061	RABGAP1L	1.0
chr1	174811980.0	174812133.0	chr1	160341857.0	160342013.0													3.27344	11.08105	8.9087				ENSG00000152061	RABGAP1L	1.0
chr1	174799147.0	174799332.0	chr1	160352457.0	160352620.0													3.50726	12.8025	10.50105				ENSG00000152061	RABGAP1L	1.0
chr1	174795478.0	174796050.0	chr1	160355951.0	160356197.0													3.5852	13.39536	11.05309				ENSG00000152061	RABGAP1L	1.0
chr1	174738614.0	174738803.0	chr1	160405228.0	160405384.0													2.96168	8.92726	6.93844				ENSG00000152061	RABGAP1L	1.0
chr1	174723934.0	174724032.0	chr1	160414206.0	160414415.0													4.05283	17.1393	14.56858				ENSG00000152061	RABGAP1L	1.0
chr1	174706603.0	174706799.0	chr1	160436563.0	160436718.0													3.42932	12.21902	9.95991				ENSG00000152061	RABGAP1L	1.0
chr1	174664133.0	174664363.0	chr1	160457159.0	160457333.0													3.27344	11.08105	8.9087				ENSG00000152061	RABGAP1L	1.0
chr1	174535266.0	174535575.0	chr1	160531472.0	160531760.0													4.36459	19.80103	17.09438				ENSG00000152061	RABGAP1L	1.0
chr1	174449606.0	174449791.0	chr1	160576099.0	160576268.0													3.1955	10.52699	8.39886				ENSG00000152061	RABGAP1L	1.0
chr1	174448079.0	174448576.0	chr1	160577287.0	160577782.0													3.07859	9.748365	7.691549999999999				ENSG00000152061,ENSG00000203737	RABGAP1L,GPR52	1.0,1.0
chr1	174430677.0	174430771.0	chr1	160588744.0	160588895.0													3.03962	9.44985	7.41346				ENSG00000152061	RABGAP1L	1.0
chr1	174273402.0	174273564.0	chr1	160706412.0	160706596.0													4.05283	17.1393	14.56858				ENSG00000152061	RABGAP1L	1.0
chr1	174271172.0	174271375.0	chr1	160711306.0	160711504.0													3.27344	11.08105	8.9087				ENSG00000152061	RABGAP1L	1.0
chr1	174192730.0	174192903.0	chr1	160765718.0	160765944.0													2.96168	8.92726	6.93844				ENSG00000152061	RABGAP1L	1.0
chr1	174044994.0	174045147.0	chr1	160874821.0	160874971.0													2.88374	8.41568	6.4744
chr1	2403358.0	2403564.0	chr1	160917872.0	160918022.0													2.88374	8.41568	6.4744				ENSG00000157916	RER1	1.0
chr1	173933682.0	173933933.0	chr1	160972433.0	160972613.0													3.81901	15.22836	12.76757				ENSG00000135870	RC3H1	1.0
chr1	173912011.0	173912172.0	chr1	160993247.0	160993397.0													2.96168	8.92726	6.93844				ENSG00000117601	SERPINC1	1.0
chr1	173889267.0	173889534.0	chr1	161016940.0	161017187.0													2.96168	8.92726	6.93844				ENSG00000185278	ZBTB37	1.0
chr1	173867938.0	173868146.0	chr1	161035013.0	161035213.0													3.55146	15.1718	12.73226				ENSG00000185278	ZBTB37		1.0
chr1	173857487.0	173857730.0	chr1	161041723.0	161041961.0													3.47677	16.41831	13.90385				ENSG00000117593	DARS2	1.0			1.0	1.0	missense_variant
chr1	173844274.0	173845121.0	chr1	161050109.0	161050275.0													2.88494	9.50066	7.4624				ENSG00000117593	DARS2	1.0
chr1	173786169.0	173786336.0	chr1	161088742.0	161088983.0													4.44253	20.48583	17.74708				ENSG00000076321	KLHL20	1.0
chr1	173782776.0	173783464.0	chr1	161092725.0	161092892.0													3.74107	14.60848	12.18627				ENSG00000076321	KLHL20	1.0
chr1	173754764.0	173754894.0	chr1	161104041.0	161104193.0													3.27344	11.08105	8.9087				ENSG00000076321	KLHL20	1.0
chr1	173600227.0	173600398.0	chr1	161178542.0	161178692.0													3.03962	9.44985	7.41346				ENSG00000162753,ENSG00000285777	SLC9C2,ENSG00000285777	1.0,1.0
chr1	173576184.0	173576355.0	chr1	161198551.0	161198863.0													3.81901	15.22836	12.76757				ENSG00000162753	SLC9C2	1.0
chr1	173503486.0	173503701.0	chr1	161234790.0	161234971.0													4.52046	21.1781	18.40828				ENSG00000162753	SLC9C2	1.0
chr1	173500505.0	173500810.0	chr1	161236964.0	161237263.0													2.96168	8.92726	6.93844				ENSG00000162753	SLC9C2	1.0
chr1	173482105.0	173482336.0	chr1	161245732.0	161245912.0													3.4507	13.47661	11.13165				ENSG00000117592	PRDX6	1.0
chr1	173475770.0	173476136.0	chr1	161252342.0	161252652.0													3.50726	12.8025	10.50105				ENSG00000117592	PRDX6		1.0
chr1	173184330.0	173184540.0	chr1	161418667.0	161418872.0													3.35138	11.64514	9.42863				ENSG00000117586	TNFSF4	1.0
chr1	173061947.0	173062318.0	chr1	161482408.0	161482632.0													3.74107	14.60848	12.18627
chr1	173056474.0	173056631.0	chr1	161487285.0	161487442.0													3.03962	9.44985	7.41346
chr1	172971920.0	172972123.0	chr1	161566625.0	161566812.0													3.50726	12.8025	10.50105
chr1	172928012.0	172928498.0	chr1	161616524.0	161616937.0													4.28665	19.12384	16.44973
chr1	172919003.0	172919241.0	chr1	161620478.0	161620651.0													4.05283	17.1393	14.56858
chr1	172819685.0	172819914.0	chr1	161693153.0	161693402.0													3.03962	9.44985	7.41346
chr1	172818501.0	172818754.0	chr1	161694287.0	161694464.0													2.92984	8.79225	6.83561
chr1	150265547.0	150265729.0	chr1	161725681.0	161725857.0													3.42932	12.21902	9.95991				ENSG00000117362	APH1A	1.0
chr1	150265897.0	150266313.0	chr1	161726015.0	161726423.0													4.481495	20.854225	18.101745				ENSG00000117362	APH1A	1.0
chr1	172754983.0	172755415.0	chr1	161729882.0	161730115.0													4.58453	23.42898	20.56575
chr1	172754305.0	172754457.0	chr1	161730818.0	161730973.0													2.95775	9.65886	7.6145
chr1	172753582.0	172753758.0	chr1	161731500.0	161731686.0													3.27344	11.08105	8.9087
chr1	172719329.0	172719483.0	chr1	161748784.0	161748939.0													3.11756	9.98317	7.90091
chr1	172709449.0	172709780.0	chr1	161760622.0	161760923.0													2.88374	8.41568	6.4744
chr1	172657422.0	172657561.0	chr1	161789099.0	161789276.0													3.89695	15.85691	13.35883				ENSG00000117560	FASLG		1.0
chr1	172533824.0	172534023.0	chr1	161875825.0	161876023.0													3.11756	9.98317	7.90091				ENSG00000094975	SUCO	1.0
chr1	172532765.0	172533141.0	chr1	161876680.0	161877018.0													7.63803	53.90267	50.14806				ENSG00000094975	SUCO		1.0
chr1	172483997.0	172484249.0	chr1	161923103.0	161923334.0													2.96168	8.92726	6.93844
chr1	172477435.0	172477691.0	chr1	161927762.0	161927971.0													4.52046	21.1781	18.40828
chr1	172463361.0	172463524.0	chr1	161951506.0	161951666.0													3.03962	9.44985	7.41346				ENSG00000180999	C1orf105	1.0
chr1	172454819.0	172455090.0	chr1	161958893.0	161959121.0													3.1955	10.52699	8.39886				ENSG00000180999	C1orf105	1.0
chr1	172443913.0	172444443.0	chr1	161968875.0	161969327.0													3.5967900000000004	14.29137	11.913845				ENSG00000135845,ENSG00000180999	PIGC,C1orf105	1.0	0.71
chr1	172405988.0	172406392.0	chr1	161993655.0	161993993.0													3.4682899999999997	12.52025	10.24086				ENSG00000197959	DNM3	1.0
chr1	172402054.0	172403425.0	chr1	161996649.0	161997217.0													3.04154	9.84822	7.79664				ENSG00000197959	DNM3	1.0
chr1	172397747.0	172397927.0	chr1	162002044.0	162002212.0													3.66314	13.99741	11.61451				ENSG00000197959	DNM3	1.0
chr1	172378473.0	172378687.0	chr1	162020251.0	162020457.0													3.89695	15.85691	13.35883				ENSG00000197959	DNM3	1.0
chr1	172351768.0	172351951.0	chr1	162044104.0	162044291.0													3.56633	14.27998	11.88828				ENSG00000197959	DNM3	1.0
chr1	172322289.0	172322755.0	chr1	162076532.0	162077004.0													2.91916	8.93024	6.94119				ENSG00000197959	DNM3	1.0
chr1	172292252.0	172292377.0	chr1	162095625.0	162095843.0													3.42932	12.21902	9.95991				ENSG00000197959	DNM3	1.0
chr1	172285314.0	172285495.0	chr1	162102077.0	162102295.0													2.88374	8.41568	6.4744				ENSG00000197959	DNM3	1.0
chr1	172268218.0	172268481.0	chr1	162124139.0	162124341.0													3.74107	14.60848	12.18627				ENSG00000197959	DNM3	1.0
chr1	172252315.0	172252557.0	chr1	162135539.0	162135745.0													3.27344	11.08105	8.9087				ENSG00000197959	DNM3	1.0
chr1	172239380.0	172239635.0	chr1	162145231.0	162145452.0													2.90287	8.8592	6.89982				ENSG00000197959	DNM3	1.0
chr1	172206576.0	172206769.0	chr1	162170170.0	162170358.0													3.35138	11.64514	9.42863				ENSG00000197959	DNM3	1.0
chr1	172178379.0	172178550.0	chr1	162189989.0	162190187.0													3.43102	13.14948	10.83664				ENSG00000197959	DNM3	1.0
chr1	172173140.0	172173702.0	chr1	162193759.0	162194147.0													3.50726	12.8025	10.50105				ENSG00000197959	DNM3	1.0
chr1	172146484.0	172146780.0	chr1	162215760.0	162216047.0													3.36886	13.07338	10.76303				ENSG00000197959	DNM3	1.0
chr1	172144473.0	172144997.0	chr1	162217458.0	162217983.0													4.32548	21.853065	19.07194				ENSG00000197959	DNM3	1.0			1.0	1.0	non_coding_transcript_exon_variant
chr1	172138737.0	172138943.0	chr1	162223330.0	162223536.0													3.11756	9.98317	7.90091				ENSG00000197959	DNM3	1.0
chr1	172136986.0	172137288.0	chr1	162224930.0	162225158.0													3.12966	10.44204	8.34246				ENSG00000197959	DNM3	1.0
chr1	172135048.0	172135297.0	chr1	162226666.0	162226881.0													4.55821	23.61275	20.74533				ENSG00000197959	DNM3	1.0
chr1	172091441.0	172092550.0	chr1	162274825.0	162275231.0													2.88374	8.41568	6.4744				ENSG00000197959	DNM3	1.0
chr1	172088759.0	172088890.0	chr1	162277515.0	162277665.0													2.96168	8.92726	6.93844				ENSG00000197959	DNM3	1.0
chr1	172048667.0	172048876.0	chr1	162307730.0	162307949.0													2.85714	10.0761	7.9904				ENSG00000197959	DNM3	1.0
chr1	172012037.0	172012509.0	chr1	162328564.0	162328970.0													4.67634	23.10026	20.310755				ENSG00000197959	DNM3	1.0
chr1	171983819.0	171983971.0	chr1	162359223.0	162359406.0													3.11756	9.98317	7.90091				ENSG00000197959	DNM3	1.0
chr1	171979583.0	171979788.0	chr1	162364192.0	162364388.0													3.11756	9.98317	7.90091				ENSG00000197959	DNM3	1.0
chr1	171971041.0	171971199.0	chr1	162371637.0	162371945.0													2.96168	8.92726	6.93844				ENSG00000197959	DNM3	1.0
chr1	171919600.0	171919956.0	chr1	162409193.0	162409374.0													3.66314	13.99741	11.61451				ENSG00000197959	DNM3	1.0
chr1	171911583.0	171911892.0	chr1	162413822.0	162414116.0													3.11756	9.98317	7.90091				ENSG00000197959	DNM3	1.0
chr1	171801615.0	171801926.0	chr1	162529644.0	162529856.0													3.66314	13.99741	11.61451
chr1	171787551.0	171787906.0	chr1	162542280.0	162542631.0													5.07201	31.98435	28.81987				ENSG00000010165	METTL13	1.0
chr1	171783913.0	171784414.0	chr1	162545851.0	162546352.0													3.40113	13.68889	11.33714				ENSG00000010165	METTL13	1.0
chr1	171741012.0	171741223.0	chr1	162571455.0	162571645.0													3.03962	9.44985	7.41346				ENSG00000117533	VAMP4	1.0
chr1	171703464.0	171703655.0	chr1	162595407.0	162595589.0													3.21403	11.24101	9.06296				ENSG00000117533	VAMP4	1.0
chr1	171702494.0	171702704.0	chr1	162596302.0	162596487.0													3.05073	10.28093	8.18763				ENSG00000117533	VAMP4	1.0
chr1	171595056.0	171595242.0	chr1	162670693.0	162670856.0													2.84257	8.59478	6.6462
chr1	171588350.0	171588639.0	chr1	162676554.0	162676841.0													5.06604	26.22349	23.24915				ENSG00000117523	PRRC2C	1.0
chr1	171583949.0	171584248.0	chr1	162679787.0	162680063.0													3.51413	13.07148	10.7613				ENSG00000117523	PRRC2C	1.0
chr1	171557694.0	171558124.0	chr1	162697450.0	162697856.0													3.11756	9.98317	7.90091				ENSG00000117523	PRRC2C	1.0
chr1	171528001.0	171528236.0	chr1	162713004.0	162713154.0													2.96168	8.92726	6.93844				ENSG00000117523	PRRC2C	1.0
chr1	171517679.0	171517869.0	chr1	162718634.0	162718823.0													2.88374	8.41568	6.4744				ENSG00000117523	PRRC2C	1.0
chr1	171494412.0	171494531.0	chr1	162731601.0	162731787.0													4.44253	20.48583	17.74708				ENSG00000117523	PRRC2C	1.0
chr1	171450806.0	171450975.0	chr1	162771691.0	162771879.0													2.96168	8.92726	6.93844
chr1	171336919.0	171337123.0	chr1	162795299.0	162795490.0													2.96168	8.92726	6.93844				ENSG00000076258	FMO4	1.0
chr1	171257271.0	171257443.0	chr1	162860238.0	162860407.0													3.11756	9.98317	7.90091				ENSG00000010932	FMO1	1.0
chr1	171209837.0	171209990.0	chr1	162875982.0	162876153.0													3.42932	12.21902	9.95991				ENSG00000094963	FMO2	1.0
chr1	171151866.0	171152148.0	chr1	162920426.0	162920708.0													2.96168	8.92726	6.93844
chr1	170927323.0	170927493.0	chr1	163095219.0	163095378.0													3.27344	11.08105	8.9087
chr1	170896986.0	170897173.0	chr1	163125010.0	163125186.0													2.88374	8.41568	6.4744
chr1	170895718.0	170895970.0	chr1	163126196.0	163126453.0													6.15719	37.25288	33.92606
chr1	170889744.0	170890081.0	chr1	163133073.0	163133384.0													3.03962	9.44985	7.41346
chr1	170887258.0	170887438.0	chr1	163136494.0	163136670.0													3.50726	12.8025	10.50105
chr1	170826765.0	170826982.0	chr1	163181899.0	163182074.0													3.11756	9.98317	7.90091
chr1	170803929.0	170804063.0	chr1	163198098.0	163198270.0													3.5852	13.39536	11.05309
chr1	170799822.0	170800137.0	chr1	163200548.0	163200831.0													4.13077	17.79283	15.18649
chr1	170754965.0	170755147.0	chr1	163240020.0	163240203.0													4.44253	20.48583	17.74708
chr1	170736770.0	170736972.0	chr1	163247571.0	163247740.0													4.05283	17.1393	14.56858				ENSG00000116132	PRRX1	1.0
chr1	170729999.0	170730252.0	chr1	163254071.0	163254297.0													4.05283	17.1393	14.56858				ENSG00000116132	PRRX1	1.0
chr1	170729573.0	170729755.0	chr1	163254542.0	163254715.0													3.35138	11.64514	9.42863				ENSG00000116132	PRRX1	1.0
chr1	170726270.0	170726472.0	chr1	163257688.0	163257890.0													3.20285	11.39937	9.2156				ENSG00000116132	PRRX1	1.0
chr1	170722820.0	170723012.0	chr1	163259636.0	163259786.0													3.11756	9.98317	7.90091				ENSG00000116132	PRRX1	1.0
chr1	170722511.0	170722676.0	chr1	163259959.0	163260146.0													3.11756	9.98317	7.90091				ENSG00000116132	PRRX1	1.0
chr1	170719838.0	170720353.0	chr1	163261723.0	163261901.0													3.28872	11.36611	9.18367				ENSG00000116132	PRRX1	1.0
chr1	170708798.0	170709467.0	chr1	163272166.0	163272750.0													3.1955	10.547495	8.421045				ENSG00000116132	PRRX1	1.0
chr1	170708073.0	170708262.0	chr1	163273273.0	163273440.0													3.11756	9.98317	7.90091				ENSG00000116132	PRRX1	1.0
chr1	170696011.0	170696228.0	chr1	163282605.0	163282796.0													3.97489	16.49394	13.959				ENSG00000116132	PRRX1	1.0
chr1	170693293.0	170693486.0	chr1	163285275.0	163285464.0													2.88374	8.41568	6.4744				ENSG00000116132	PRRX1	1.0
chr1	170685307.0	170685507.0	chr1	163292093.0	163292272.0													2.96168	8.92726	6.93844				ENSG00000116132	PRRX1	1.0
chr1	170658499.0	170658702.0	chr1	163318040.0	163318304.0													2.88374	8.41568	6.4744
chr1	170617850.0	170618016.0	chr1	163340422.0	163340615.0													3.42932	12.21902	9.95991
chr1	170567607.0	170567787.0	chr1	163374606.0	163374784.0													3.42932	12.21902	9.95991
chr1	170532015.0	170532294.0	chr1	163403514.0	163403792.0													3.42932	12.21902	9.95991				ENSG00000120370	GORAB		0.54
chr1	170510429.0	170510677.0	chr1	163424477.0	163424674.0													3.11756	9.98317	7.90091
chr1	170497094.0	170497297.0	chr1	163441542.0	163441723.0													3.1955	10.52699	8.39886
chr1	170494968.0	170495163.0	chr1	163443475.0	163443665.0													3.5852	13.39536	11.05309
chr1	170485374.0	170485526.0	chr1	163455689.0	163455857.0													3.11756	9.98317	7.90091
chr1	170352191.0	170352467.0	chr1	163528322.0	163528571.0													3.50726	12.8025	10.50105
chr1	170340701.0	170341044.0	chr1	163539595.0	163539873.0													3.27344	11.08105	8.9087
chr1	170284766.0	170284920.0	chr1	163600419.0	163600571.0													3.03962	9.44985	7.41346
chr1	170241154.0	170241368.0	chr1	163640729.0	163640919.0													3.66314	13.99741	11.61451
chr1	170176775.0	170177047.0	chr1	163698393.0	163698613.0													3.03962	9.44985	7.41346
chr1	170167521.0	170168259.0	chr1	163702685.0	163703251.0													3.27344	11.08105	8.9087				ENSG00000203740	NTMT2	1.0
chr1	170010524.0	170010775.0	chr1	163837368.0	163837553.0													4.28665	19.12384	16.44973				ENSG00000075945	KIFAP3	1.0
chr1	170000234.0	170000468.0	chr1	163845077.0	163845254.0													3.42932	12.21902	9.95991				ENSG00000075945	KIFAP3	1.0						0.0046885	2.0
chr1	169946439.0	169946681.0	chr1	163896140.0	163896359.0													3.42932	12.21902	9.95991				ENSG00000075945	KIFAP3	1.0
chr1	169933476.0	169934002.0	chr1	163906045.0	163906288.0													6.07925	36.42731	33.12459				ENSG00000075945	KIFAP3	1.0
chr1	169924276.0	169924424.0	chr1	163913419.0	163913642.0													5.17493	28.95115	25.88701				ENSG00000075945	KIFAP3	1.0
chr1	169923766.0	169923970.0	chr1	163913897.0	163914060.0													3.1955	10.52699	8.39886				ENSG00000075945	KIFAP3	1.0
chr1	169866661.0	169866839.0	chr1	163943957.0	163944120.0													2.82069	9.01924	7.02666				ENSG00000000457	SCYL3	1.0
chr1	169864022.0	169864179.0	chr1	163945127.0	163945312.0													3.16285	11.62255	9.42863				ENSG00000000457	SCYL3	1.0
chr1	169832413.0	169836902.0	chr1	163964676.0	163964826.0													3.11756	9.98317	7.90091				ENSG00000000460	C1orf112	1.0			1.0	0.0	intron_variant	0.0050582	5.0
chr1	169831341.0	169831602.0	chr1	163965445.0	163965672.0													3.97489	16.49394	13.959				ENSG00000000460	C1orf112	1.0						0.005183	1.0
chr1	169806813.0	169807183.0	chr1	163983221.0	163983591.0													3.03962	9.44985	7.41346				ENSG00000000460	C1orf112	1.0						0.005565	1.0
chr1	169794320.0	169794554.0	chr1	163995194.0	163995360.0													3.1955	10.52699	8.39886				ENSG00000000460,ENSG00000171806	C1orf112,METTL18	1.0	1.0
chr1	169729453.0	169729667.0	chr1	164051541.0	164051751.0													3.81901	15.22836	12.76757				ENSG00000007908	SELE	1.0
chr1	169727222.0	169727848.0	chr1	164053613.0	164054105.0													5.14398	26.97143	23.9697				ENSG00000007908	SELE	1.0
chr1	169699578.0	169699876.0	chr1	164073488.0	164073716.0													3.11756	9.98317	7.90091				ENSG00000188404	SELL	1.0
chr1	169633095.0	169633209.0	chr1	164112517.0	164112729.0													3.5852	13.39536	11.05309				ENSG00000174175	SELP		1.0
chr1	169610169.0	169610494.0	chr1	164131423.0	164131729.0													3.35138	11.64514	9.42863				ENSG00000174175	SELP	1.0
chr1	169586847.0	169587096.0	chr1	164151342.0	164151531.0													3.42932	12.21902	9.95991				ENSG00000198734	F5		1.0
chr1	169574801.0	169574966.0	chr1	164161284.0	164161446.0													3.35138	11.64514	9.42863				ENSG00000198734	F5	1.0
chr1	169557147.0	169557397.0	chr1	164178902.0	164179148.0													3.27344	11.08105	8.9087				ENSG00000198734	F5	1.0
chr1	169541735.0	169541942.0	chr1	164193052.0	164193256.0													3.27344	11.08105	8.9087				ENSG00000198734	F5	1.0
chr1	169485998.0	169486369.0	chr1	164248565.0	164248960.0													4.46889	23.13388	20.29052				ENSG00000117479	SLC19A2		1.0					0.005276	1.0
chr1	169484878.0	169485118.0	chr1	164249841.0	164250054.0													3.72306	16.82876	14.28431				ENSG00000117479	SLC19A2	1.0						0.0024415	2.0
chr1	169483540.0	169483940.0	chr1	164250820.0	164251189.0													4.66952	26.1804	23.21858				ENSG00000117479	SLC19A2	1.0
chr1	169469553.0	169469726.0	chr1	164261195.0	164261350.0													3.28418	12.65068	10.37678				ENSG00000117479	SLC19A2	1.0
chr1	169468630.0	169468790.0	chr1	164262091.0	164262251.0													3.29513	12.05035	9.81977				ENSG00000117479	SLC19A2	1.0
chr1	169465297.0	169465519.0	chr1	164263823.0	164264035.0													3.11369	10.57197	8.44227				ENSG00000117479	SLC19A2	1.0
chr1	169463966.0	169464125.0	chr1	164265173.0	164265330.0													3.19703	10.95282	8.80907				ENSG00000117479	SLC19A2	1.0
chr1	169427378.0	169427556.0	chr1	164275514.0	164275674.0													3.11756	9.98317	7.90091				ENSG00000117477	CCDC181	0.54
chr1	169426181.0	169426357.0	chr1	164276699.0	164276871.0													3.89695	15.85691	13.35883				ENSG00000117477	CCDC181	1.0
chr1	169367605.0	169368046.0	chr1	164307428.0	164307837.0													4.12529	18.05572	15.44243				ENSG00000143156,ENSG00000117475	NME7,BLZF1		0.56,0.56
chr1	169189757.0	169189938.0	chr1	164395521.0	164395690.0													3.03962	9.44985	7.41346				ENSG00000143156	NME7	1.0
chr1	169132200.0	169132370.0	chr1	164437462.0	164437625.0													3.66314	13.99741	11.61451				ENSG00000143153	ATP1B1	1.0
chr1	169131299.0	169131502.0	chr1	164438327.0	164438530.0													3.27344	11.08105	8.9087				ENSG00000143153	ATP1B1	1.0
chr1	169115970.0	169116269.0	chr1	164449764.0	164449995.0													3.83676	16.90299	14.35634				ENSG00000143153	ATP1B1	1.0
chr1	169103339.0	169103631.0	chr1	164461146.0	164461401.0													3.50726	12.8025	10.50105				ENSG00000143153	ATP1B1		1.0
chr1	169096521.0	169099717.0	chr1	164466359.0	164466541.0													3.50726	12.8025	10.50105
chr1	169078500.0	169078689.0	chr1	164483159.0	164483346.0													3.1955	10.52699	8.39886
chr1	169071032.0	169071241.0	chr1	164492762.0	164492912.0													3.11756	9.98317	7.90091
chr1	168919559.0	168919831.0	chr1	164630136.0	164630352.0													3.1955	10.52699	8.39886
chr1	168917897.0	168918153.0	chr1	164631764.0	164632024.0													3.11756	9.98317	7.90091
chr1	168912299.0	168912526.0	chr1	164637170.0	164637391.0													3.11756	9.98317	7.90091
chr1	168844292.0	168844527.0	chr1	164689137.0	164689343.0													3.74107	14.60848	12.18627
chr1	168834258.0	168834448.0	chr1	164703914.0	164704096.0													2.96168	8.92726	6.93844
chr1	168768662.0	168769167.0	chr1	164770153.0	164770313.0													2.88374	8.41568	6.4744
chr1	168755937.0	168756194.0	chr1	164780534.0	164780793.0													3.78072	15.31167	12.84844
chr1	168710105.0	168710310.0	chr1	164812248.0	164812441.0													3.11756	9.98317	7.90091				ENSG00000143196	DPT	1.0
chr1	168687915.0	168688092.0	chr1	164833147.0	164833328.0													3.35138	11.64514	9.42863
chr1	168676113.0	168676278.0	chr1	164840598.0	164840750.0													2.96168	8.92726	6.93844
chr1	168643247.0	168644821.0	chr1	164875171.0	164875379.0													3.74107	14.60848	12.18627
chr1	168630527.0	168630627.0	chr1	164882837.0	164882987.0													2.88374	8.41568	6.4744
chr1	168620989.0	168621141.0	chr1	164890984.0	164891148.0													3.11756	9.98317	7.90091
chr1	168613721.0	168613964.0	chr1	164896463.0	164896693.0													5.22192	27.72585	24.69718
chr1	168604298.0	168604509.0	chr1	164904253.0	164904411.0													3.11756	9.98317	7.90091
chr1	168579519.0	168579753.0	chr1	164933462.0	164933689.0													3.27344	11.08105	8.9087				ENSG00000143184	XCL1	1.0
chr1	168512326.0	168512581.0	chr1	164973398.0	164973633.0													3.5852	13.39536	11.05309
chr1	168319404.0	168319554.0	chr1	165133748.0	165133998.0													4.20871	18.4544	15.81389
chr1	168305487.0	168305671.0	chr1	165142015.0	165142191.0													3.1955	10.52699	8.39886				ENSG00000143178	TBX19	1.0
chr1	168250498.0	168250745.0	chr1	165176287.0	165176516.0													2.96168	8.92726	6.93844				ENSG00000213064	SFT2D2	1.0
chr1	168200209.0	168200406.0	chr1	165215414.0	165215579.0													3.11756	9.98317	7.90091				ENSG00000143155	TIPRL	1.0
chr1	168178573.0	168179027.0	chr1	165236880.0	165237269.0													4.13077	17.79283	15.18649				ENSG00000143155	TIPRL		0.86
chr1	168135914.0	168136071.0	chr1	165282745.0	165282897.0													2.88374	8.41568	6.4744				ENSG00000143147	GPR161	1.0
chr1	168135284.0	168135494.0	chr1	165283238.0	165283422.0													2.96168	8.92726	6.93844				ENSG00000143147	GPR161	1.0
chr1	168131001.0	168131333.0	chr1	165288284.0	165288689.0													2.96168	8.92726	6.93844				ENSG00000143147	GPR161	1.0
chr1	168103521.0	168104056.0	chr1	165307100.0	165307555.0													3.05603	10.69816	8.56386				ENSG00000143147	GPR161	1.0
chr1	168082431.0	168082585.0	chr1	165324297.0	165324447.0													3.02283	11.30944	9.12894				ENSG00000143147	GPR161	1.0
chr1	167936380.0	167936760.0	chr1	165460389.0	165460750.0													4.9881	25.48214	22.53564				ENSG00000143158,ENSG00000143164	MPC2,DCAF6	1.0	0.8
chr1	167935932.0	167936297.0	chr1	165460948.0	165461305.0													7.65441	55.51096	51.72291				ENSG00000143158,ENSG00000143164	MPC2,DCAF6	1.0	1.0
chr1	167896427.0	167896626.0	chr1	165513133.0	165513331.0													4.28665	19.12384	16.44973				ENSG00000143199	ADCY10	1.0
chr1	167877380.0	167877666.0	chr1	165522988.0	165523274.0													3.19651	11.15999	8.98483				ENSG00000143199	ADCY10	1.0
chr1	167855518.0	167855764.0	chr1	165543776.0	165544011.0													3.74107	14.60848	12.18627				ENSG00000143199	ADCY10	1.0
chr1	167786264.0	167786757.0	chr1	165594775.0	165595187.0													3.24044	12.64344	10.36988				ENSG00000197965	MPZL1	1.0
chr1	167774153.0	167774427.0	chr1	165603393.0	165603643.0													3.50726	12.8025	10.50105				ENSG00000197965	MPZL1	1.0
chr1	167754922.0	167755163.0	chr1	165620269.0	165620510.0													3.1955	10.52699	8.39886				ENSG00000197965	MPZL1	1.0
chr1	167721679.0	167722069.0	chr1	165634457.0	165634848.0													3.9725	16.75934	14.21682				ENSG00000197965	MPZL1		0.78
chr1	167717689.0	167718170.0	chr1	165640443.0	165640605.0													3.13216	10.24972	8.1576				ENSG00000197965	MPZL1		1.0
chr1	167713588.0	167713863.0	chr1	165642956.0	165643191.0													3.18637	10.90438	8.76256
chr1	167684522.0	167684766.0	chr1	165664289.0	165664439.0													2.96168	8.92726	6.93844				ENSG00000198771	RCSD1	1.0						0.007755	1.0
chr1	167648357.0	167648584.0	chr1	165691729.0	165691950.0													3.11756	9.98317	7.90091				ENSG00000198771	RCSD1	1.0
chr1	167604128.0	167604307.0	chr1	165728043.0	165728193.0													3.28872	11.36611	9.18367
chr1	167553718.0	167553940.0	chr1	165763602.0	165763806.0													3.74107	14.60848	12.18627				ENSG00000143162	CREG1		0.8		1.0	1.0	5_prime_UTR_variant
chr1	167542184.0	167542379.0	chr1	165773766.0	165773952.0													3.68421	14.59883	12.18627				ENSG00000143162	CREG1	1.0
chr1	167532583.0	167532711.0	chr1	165781797.0	165781981.0													3.03962	9.44985	7.41346
chr1	167509923.0	167510516.0	chr1	165795850.0	165796342.0													4.36459	19.80103	17.09438				ENSG00000198821	CD247	1.0
chr1	167473285.0	167474074.0	chr1	165828574.0	165829071.0													2.88374	8.41568	6.4744				ENSG00000198821	CD247	1.0
chr1	167435483.0	167435737.0	chr1	165858148.0	165858398.0													3.56775	14.77215	12.3451				ENSG00000198821	CD247	1.0
chr1	167433741.0	167433952.0	chr1	165859330.0	165859535.0													3.91433	16.75315	14.21086				ENSG00000198821	CD247	1.0
chr1	167427749.0	167427918.0	chr1	165864600.0	165864753.0													2.88374	8.41568	6.4744
chr1	167424280.0	167424495.0	chr1	165867959.0	165868153.0													2.96168	8.92726	6.93844				ENSG00000143190	POU2F1	1.0
chr1	167409931.0	167410122.0	chr1	165882959.0	165883142.0													4.75428	23.29859	20.4383				ENSG00000143190	POU2F1	1.0
chr1	167374135.0	167374316.0	chr1	165911263.0	165911447.0													3.35138	11.64514	9.42863				ENSG00000143190	POU2F1	1.0
chr1	167302830.0	167302993.0	chr1	165946442.0	165946602.0													4.52046	21.1781	18.40828				ENSG00000143190	POU2F1	1.0
chr1	167257486.0	167257534.0	chr1	165975725.0	165975895.0													4.28665	19.12384	16.44973				ENSG00000143190	POU2F1	1.0
chr1	167151458.0	167151690.0	chr1	166060372.0	166060731.0													3.66314	13.99741	11.61451
chr1	167113637.0	167114019.0	chr1	166111801.0	166112195.0													3.03962	9.44985	7.41346				ENSG00000198842	STYXL2	1.0
chr1	167021534.0	167021671.0	chr1	166201730.0	166201919.0													4.36459	19.80103	17.09438				ENSG00000143194	MAEL	1.0
chr1	166949002.0	166949182.0	chr1	166281917.0	166282069.0													3.27344	11.08105	8.9087				ENSG00000143195	ILDR2	1.0
chr1	166942300.0	166942457.0	chr1	166287689.0	166287839.0													3.03962	9.44985	7.41346				ENSG00000143195	ILDR2	1.0
chr1	166933979.0	166934326.0	chr1	166296825.0	166297043.0													3.66314	13.99741	11.61451				ENSG00000143195	ILDR2	1.0
chr1	166919758.0	166919875.0	chr1	166310244.0	166310416.0													2.96168	8.92726	6.93844				ENSG00000143195	ILDR2	1.0
chr1	166881024.0	166881482.0	chr1	166363247.0	166363640.0													2.88374	8.41568	6.4744				ENSG00000152382	TADA1		0.52
chr1	166862588.0	166862686.0	chr1	166388140.0	166388314.0													3.71775	14.75671	12.33003				ENSG00000152382	TADA1	1.0
chr1	166857180.0	166857437.0	chr1	166392848.0	166393077.0													3.6977	16.69236	14.15184				ENSG00000152382	TADA1	1.0
chr1	166849489.0	166849709.0	chr1	166399392.0	166399612.0													3.0399	11.20417	9.02748				ENSG00000143157	POGK	1.0
chr1	166844677.0	166845127.0	chr1	166404800.0	166405130.0													4.29386	21.87528	19.07718				ENSG00000143157	POGK	1.0
chr1	166813143.0	166813395.0	chr1	166440306.0	166440533.0													3.50726	12.8025	10.50105									1.0	0.0	intergenic_variant
chr1	166625081.0	166625378.0	chr1	166673656.0	166673916.0													3.35138	11.64514	9.42863
chr1	166621639.0	166621946.0	chr1	166676589.0	166676859.0													2.96168	8.92726	6.93844
chr1	166600739.0	166600919.0	chr1	166683875.0	166684057.0													2.88374	8.41568	6.4744
chr1	166592088.0	166592266.0	chr1	166686523.0	166686718.0													4.75428	23.29859	20.4383
chr1	166570492.0	166570664.0	chr1	166702338.0	166702518.0													3.03962	9.44985	7.41346
chr1	166564264.0	166564511.0	chr1	166705629.0	166705849.0													3.1955	10.52699	8.39886
chr1	166391392.0	166391589.0	chr1	166800534.0	166800728.0													3.50726	12.8025	10.50105
chr1	166391070.0	166391299.0	chr1	166800820.0	166801007.0													3.1955	10.52699	8.39886
chr1	166292846.0	166292971.0	chr1	166900903.0	166901058.0													2.96168	8.92726	6.93844
chr1	166181462.0	166181715.0	chr1	166978033.0	166978270.0													3.97489	16.49394	13.959
chr1	166166082.0	166166261.0	chr1	167001551.0	167001730.0													3.35138	11.64514	9.42863				ENSG00000188859	FAM78B	1.0
chr1	166157255.0	166157380.0	chr1	167010500.0	167010671.0													3.1955	10.52699	8.39886				ENSG00000188859	FAM78B	1.0
chr1	166141571.0	166142092.0	chr1	167023582.0	167023963.0													3.5852	13.39536	11.05309				ENSG00000188859	FAM78B	1.0
chr1	166114565.0	166114758.0	chr1	167051786.0	167051977.0													4.13077	17.79283	15.18649				ENSG00000188859	FAM78B	1.0
chr1	166070985.0	166071178.0	chr1	167078157.0	167078317.0													3.81901	15.22836	12.76757				ENSG00000188859	FAM78B	1.0
chr1	166061751.0	166061934.0	chr1	167086478.0	167086661.0													3.66314	13.99741	11.61451
chr1	166038858.0	166039128.0	chr1	167106341.0	167106572.0													3.25823	12.08991	9.85781
chr1	166034893.0	166035045.0	chr1	167110910.0	167111097.0													3.11756	9.98317	7.90091
chr1	165926161.0	165926275.0	chr1	167212809.0	167213024.0													6.23797	38.53008	35.17142												0.009763	1.0
chr1	165915008.0	165918390.0	chr1	167219456.0	167219637.0													2.81414	9.16127	7.16318
chr1	165909176.0	165909459.0	chr1	167224832.0	167225087.0													2.64365	9.26288	7.26083				ENSG00000143179	UCK2	1.0
chr1	165907550.0	165907731.0	chr1	167226472.0	167226664.0													2.97319	12.36474	10.10064				ENSG00000143179	UCK2	1.0
chr1	165905968.0	165906242.0	chr1	167227534.0	167227731.0													2.76472	10.09709	8.01065				ENSG00000143179	UCK2	1.0
chr1	165899749.0	165899906.0	chr1	167231922.0	167232082.0													2.79813	8.91271	6.93844				ENSG00000143179	UCK2	1.0
chr1	165823602.0	165823738.0	chr1	167290003.0	167290195.0													3.1955	10.52699	8.39886				ENSG00000143179	UCK2		1.0
chr1	165661879.0	165662185.0	chr1	167368562.0	167368786.0													3.52194	16.68545	14.14514
chr1	165655099.0	165655549.0	chr1	167372458.0	167372871.0													2.90456	10.68402	8.55021				ENSG00000143198	MGST3	1.0
chr1	165653663.0	165653938.0	chr1	167374194.0	167374458.0													2.82841	9.57854	7.53731				ENSG00000143198	MGST3	1.0
chr1	165650911.0	165651159.0	chr1	167377210.0	167377403.0													3.41656	13.99692	11.61451				ENSG00000143198	MGST3	1.0
chr1	165648172.0	165648462.0	chr1	167381378.0	167381615.0													3.10881	10.34818	8.25221				ENSG00000143198	MGST3	1.0
chr1	165544524.0	165544899.0	chr1	167466110.0	167466485.0													3.03962	9.44985	7.41346				ENSG00000162763	LRRC52	1.0
chr1	165495243.0	165495547.0	chr1	167533866.0	167534130.0													3.03962	9.44985	7.41346
chr1	165461593.0	165461710.0	chr1	167579778.0	167579928.0													2.96168	8.92726	6.93844
chr1	165456086.0	165456348.0	chr1	167585092.0	167585341.0													3.81901	15.22836	12.76757
chr1	165409920.0	165410225.0	chr1	167632003.0	167632274.0													5.14398	26.97143	23.9697				ENSG00000143171	RXRG	1.0
chr1	165361167.0	165361507.0	chr1	167677716.0	167677926.0													3.3195	11.7243	9.50513				ENSG00000162761	LMX1A		1.0
chr1	165357652.0	165357842.0	chr1	167687537.0	167687713.0													2.96168	8.92726	6.93844				ENSG00000162761	LMX1A		1.0
chr1	165355623.0	165356139.0	chr1	167689219.0	167689708.0													3.27344	11.08105	8.9087				ENSG00000162761	LMX1A	1.0
chr1	165315891.0	165316315.0	chr1	167729660.0	167730012.0													2.96168	8.92726	6.93844				ENSG00000162761	LMX1A	1.0
chr1	165303920.0	165304148.0	chr1	167738898.0	167739083.0													3.50726	12.8025	10.50105				ENSG00000162761	LMX1A	1.0
chr1	165303261.0	165303488.0	chr1	167739521.0	167739702.0													3.1955	10.52699	8.39886				ENSG00000162761	LMX1A	1.0
chr1	165299901.0	165300222.0	chr1	167742439.0	167742713.0													3.66314	13.99741	11.61451				ENSG00000162761	LMX1A	1.0
chr1	165287440.0	165287596.0	chr1	167755666.0	167755826.0													3.35138	11.64514	9.42863				ENSG00000162761	LMX1A	1.0
chr1	165284125.0	165284267.0	chr1	167758753.0	167758903.0													2.96168	8.92726	6.93844				ENSG00000162761	LMX1A	1.0
chr1	165273139.0	165273338.0	chr1	167769785.0	167769956.0													3.27344	11.08105	8.9087				ENSG00000162761	LMX1A	1.0
chr1	165211598.0	165211752.0	chr1	167831864.0	167832016.0													2.88374	8.41568	6.4744				ENSG00000162761	LMX1A	1.0
chr1	165204064.0	165204319.0	chr1	167846309.0	167846575.0													2.88374	8.41568	6.4744				ENSG00000162761	LMX1A	1.0
chr1	165198412.0	165198593.0	chr1	167851300.0	167851474.0													3.42932	12.21902	9.95991
chr1	165187415.0	165187613.0	chr1	167861246.0	167861406.0													3.42932	12.21902	9.95991
chr1	165147728.0	165147965.0	chr1	167893157.0	167893376.0													2.88374	8.41568	6.4744												0.006424	1.0
chr1	165119558.0	165119792.0	chr1	167927761.0	167927940.0													2.96168	8.92726	6.93844
chr1	165035163.0	165035322.0	chr1	167978530.0	167978680.0													3.1955	10.52699	8.39886
chr1	165022966.0	165023057.0	chr1	168007761.0	168007973.0													4.83222	24.01958	21.1302
chr1	165014970.0	165015155.0	chr1	168008526.0	168008701.0													3.50726	12.8025	10.50105
chr1	165011535.0	165011725.0	chr1	168011560.0	168011748.0													3.89695	15.85691	13.35883
chr1	165008923.0	165009168.0	chr1	168014910.0	168015136.0													2.88374	8.41568	6.4744
chr1	164913502.0	164914260.0	chr1	168093415.0	168093847.0													5.674315	40.564825	37.200285
chr1	164889143.0	164889239.0	chr1	168117038.0	168117271.0													6.7807	44.04778	40.53594
chr1	164881610.0	164881820.0	chr1	168124332.0	168124492.0													3.03962	9.44985	7.41346
chr1	164873130.0	164873300.0	chr1	168131582.0	168131732.0													2.96168	8.92726	6.93844
chr1	164868179.0	164868401.0	chr1	168135208.0	168135463.0													3.66314	13.99741	11.61451
chr1	164866360.0	164866569.0	chr1	168137284.0	168137483.0													3.42932	12.21902	9.95991
chr1	164856816.0	164856997.0	chr1	168148825.0	168149012.0													3.03962	9.44985	7.41346
chr1	164856099.0	164856303.0	chr1	168149536.0	168149741.0													4.13077	17.79283	15.18649
chr1	164828097.0	164828343.0	chr1	168177566.0	168177796.0													2.88374	8.41568	6.4744				ENSG00000185630	PBX1	1.0		PBX1
chr1	164792678.0	164792906.0	chr1	168209201.0	168209409.0													2.96168	8.92726	6.93844				ENSG00000185630	PBX1	1.0		PBX1
chr1	164776786.0	164777047.0	chr1	168223788.0	168224006.0													2.87215	9.08233	7.08733				ENSG00000185630	PBX1	1.0		PBX1				0.0006816	1.0
chr1	164774411.0	164774621.0	chr1	168226674.0	168226885.0													4.75428	23.29859	20.4383				ENSG00000185630	PBX1	1.0		PBX1
chr1	164743410.0	164743551.0	chr1	168258530.0	168258684.0													3.27344	11.08105	8.9087				ENSG00000185630	PBX1	1.0		PBX1
chr1	164731854.0	164732035.0	chr1	168268885.0	168269065.0													3.1955	10.52699	8.39886				ENSG00000185630	PBX1	1.0		PBX1
chr1	164729408.0	164729525.0	chr1	168270779.0	168270929.0													3.1955	10.52699	8.39886				ENSG00000185630	PBX1	1.0		PBX1
chr1	164719800.0	164719976.0	chr1	168280901.0	168281084.0													2.96168	8.92726	6.93844				ENSG00000185630	PBX1	1.0		PBX1
chr1	164715463.0	164715737.0	chr1	168285188.0	168285398.0													3.03857	9.44533	7.41346				ENSG00000185630	PBX1	1.0		PBX1
chr1	164714306.0	164714545.0	chr1	168286275.0	168286471.0													3.50726	12.8025	10.50105				ENSG00000185630	PBX1	1.0		PBX1
chr1	164709812.0	164710032.0	chr1	168289905.0	168290116.0													4.60204	22.54544	19.72903				ENSG00000185630	PBX1	1.0		PBX1
chr1	164707316.0	164707488.0	chr1	168291948.0	168292146.0													5.53367	30.80655	27.67459				ENSG00000185630	PBX1	1.0		PBX1
chr1	164702269.0	164702907.0	chr1	168297123.0	168297480.0													3.35138	11.64514	9.42863				ENSG00000185630	PBX1	1.0		PBX1
chr1	164698497.0	164698695.0	chr1	168301588.0	168301753.0													3.40703	12.80507	10.50352				ENSG00000185630	PBX1	1.0		PBX1
chr1	164696394.0	164696608.0	chr1	168303830.0	168304002.0													3.95201	17.76128	15.17323				ENSG00000185630	PBX1	1.0		PBX1
chr1	164685773.0	164685949.0	chr1	168312794.0	168312979.0													3.27344	11.08105	8.9087				ENSG00000185630	PBX1	1.0		PBX1
chr1	164672634.0	164672803.0	chr1	168323894.0	168324059.0													3.27344	11.08105	8.9087				ENSG00000185630	PBX1	1.0		PBX1
chr1	164672004.0	164672236.0	chr1	168324449.0	168324639.0													3.97489	16.49394	13.959				ENSG00000185630	PBX1	1.0		PBX1
chr1	164671410.0	164671571.0	chr1	168325025.0	168325326.0													3.27344	11.08105	8.9087				ENSG00000185630	PBX1	1.0		PBX1
chr1	164633525.0	164633810.0	chr1	168359689.0	168359922.0													3.40113	13.68889	11.33714				ENSG00000185630	PBX1	1.0		PBX1
chr1	164630054.0	164630242.0	chr1	168363290.0	168363443.0													2.77868	8.9899	6.99853				ENSG00000185630	PBX1	1.0		PBX1
chr1	164629221.0	164629419.0	chr1	168364064.0	168364246.0													3.32162	13.50054	11.1549				ENSG00000185630	PBX1	1.0		PBX1
chr1	164619091.0	164619280.0	chr1	168375392.0	168375581.0													3.27344	11.08105	8.9087				ENSG00000185630	PBX1	1.0		PBX1	1.0	0.0	intron_variant
chr1	164612232.0	164612631.0	chr1	168382413.0	168382683.0													2.96243	9.49301	7.45495				ENSG00000185630	PBX1	1.0		PBX1
chr1	164608300.0	164608557.0	chr1	168385996.0	168386238.0													2.93564	9.0019	7.01007				ENSG00000185630	PBX1	1.0		PBX1
chr1	164602128.0	164602307.0	chr1	168392941.0	168393111.0													4.28665	19.12384	16.44973				ENSG00000185630	PBX1	1.0		PBX1
chr1	164587638.0	164587834.0	chr1	168407546.0	168407847.0													5.22192	27.72585	24.69718				ENSG00000185630	PBX1	1.0		PBX1
chr1	164586647.0	164586830.0	chr1	168408878.0	168409045.0													2.88374	8.41568	6.4744				ENSG00000185630	PBX1	1.0		PBX1
chr1	164578454.0	164578677.0	chr1	168415292.0	168415522.0													3.03962	9.44985	7.41346				ENSG00000185630	PBX1	1.0		PBX1
chr1	164569342.0	164569421.0	chr1	168421616.0	168421776.0													2.96168	8.92726	6.93844				ENSG00000185630	PBX1	1.0		PBX1
chr1	164567484.0	164567719.0	chr1	168423460.0	168423676.0													4.13077	17.79283	15.18649				ENSG00000185630	PBX1	1.0		PBX1	1.0	0.0	intron_variant
chr1	164558648.0	164559021.0	chr1	168432357.0	168432710.0													4.05283	17.1393	14.56858				ENSG00000185630	PBX1		1.0	PBX1
chr1	164510807.0	164511000.0	chr1	168480950.0	168481147.0													3.03962	9.44985	7.41346
chr1	164498426.0	164498563.0	chr1	168485420.0	168485570.0													2.88374	8.41568	6.4744
chr1	164478221.0	164478509.0	chr1	168502247.0	168502509.0													3.11756	9.98317	7.90091
chr1	164446494.0	164446660.0	chr1	168518058.0	168518230.0													3.74107	14.60848	12.18627
chr1	164382479.0	164382742.0	chr1	168582480.0	168582695.0													4.5984	21.87774	19.07718
chr1	164370841.0	164371214.0	chr1	168599770.0	168600099.0													2.81262	7.751519999999999	5.702875
chr1	164337746.0	164337841.0	chr1	168657748.0	168658239.0													3.73961	16.14578	13.63925
chr1	164321277.0	164321531.0	chr1	168676451.0	168676647.0													3.42932	12.21902	9.95991
chr1	164306979.0	164307487.0	chr1	168693452.0	168693769.0													9.50856	77.18205	72.94545
chr1	164248923.0	164249121.0	chr1	168741767.0	168741963.0													3.03962	9.44985	7.41346
chr1	164235371.0	164235556.0	chr1	168754776.0	168754947.0													3.03962	9.44985	7.41346
chr1	164177234.0	164177394.0	chr1	168798363.0	168798521.0													2.96168	8.92726	6.93844
chr1	164143929.0	164144088.0	chr1	168832078.0	168832233.0													2.96168	8.92726	6.93844
chr1	164110769.0	164110841.0	chr1	168865658.0	168865844.0													3.35138	11.64514	9.42863
chr1	164090807.0	164091000.0	chr1	168879659.0	168879863.0													3.1955	10.52699	8.39886
chr1	164043413.0	164043656.0	chr1	168920376.0	168920620.0													3.5852	13.39536	11.05309
chr1	164021882.0	164022035.0	chr1	168951026.0	168951194.0													3.42932	12.21902	9.95991
chr1	163972243.0	163972440.0	chr1	168990197.0	168990367.0													3.42932	12.21902	9.95991
chr1	163900689.0	163900967.0	chr1	169022885.0	169023179.0													3.11756	9.98317	7.90091
chr1	163845944.0	163846133.0	chr1	169075121.0	169075684.0													4.20871	18.4544	15.81389
chr1	163839048.0	163839281.0	chr1	169083291.0	169083528.0													3.11756	9.98317	7.90091
chr1	163774113.0	163774297.0	chr1	169156530.0	169156688.0													3.03962	9.44985	7.41346
chr1	163746221.0	163746423.0	chr1	169183926.0	169184097.0													2.96168	8.92726	6.93844
chr1	163728120.0	163728277.0	chr1	169195023.0	169195182.0													2.88374	8.41568	6.4744
chr1	163696919.0	163697419.0	chr1	169217002.0	169217176.0													3.1955	10.52699	8.39886												0.00145165	2.0
chr1	163679744.0	163679904.0	chr1	169231000.0	169231188.0													3.89695	15.85691	13.35883
chr1	163666601.0	163666803.0	chr1	169245012.0	169245214.0													4.44253	20.48583	17.74708
chr1	163617878.0	163618088.0	chr1	169275027.0	169275223.0													3.35138	11.64514	9.42863												0.001815	1.0
chr1	163601628.0	163601850.0	chr1	169300587.0	169300781.0													3.5852	13.39536	11.05309
chr1	163578888.0	163579540.0	chr1	169309043.0	169309352.0													3.5852	13.39536	11.05309
chr1	163560891.0	163561047.0	chr1	169327784.0	169328200.0													5.68955	32.38348	29.20204
chr1	163394850.0	163395022.0	chr1	169471897.0	169472058.0													3.03962	9.44985	7.41346
chr1	163363708.0	163363859.0	chr1	169490721.0	169490877.0													2.96168	8.92726	6.93844
chr1	163302669.0	163302876.0	chr1	169554634.0	169554827.0													2.96168	8.92726	6.93844
chr1	163229525.0	163229658.0	chr1	169625380.0	169625537.0													2.88374	8.41568	6.4744
chr1	163181951.0	163182262.0	chr1	169665771.0	169666076.0													5.22192	27.72585	24.69718				ENSG00000143248	RGS5	1.0
chr1	163180296.0	163181218.0	chr1	169666360.0	169666564.0													3.97489	16.49394	13.959				ENSG00000143248	RGS5	1.0
chr1	163171264.0	163171496.0	chr1	169674138.0	169674343.0													3.27344	11.08105	8.9087				ENSG00000143248	RGS5	1.0
chr1	163155776.0	163155963.0	chr1	169686813.0	169687018.0													2.96168	8.92726	6.93844				ENSG00000143248	RGS5	1.0
chr1	163152940.0	163153075.0	chr1	169689753.0	169689917.0													2.96168	8.92726	6.93844				ENSG00000143248	RGS5	1.0
chr1	163144094.0	163144399.0	chr1	169693932.0	169694184.0													4.75428	23.29859	20.4383				ENSG00000143248	RGS5	1.0
chr1	163050004.0	163050237.0	chr1	169763242.0	169763469.0													3.03962	9.44985	7.41346
chr1	163047448.0	163047641.0	chr1	169765784.0	169765969.0													4.52046	21.1781	18.40828
chr1	162991616.0	162991761.0	chr1	169814036.0	169814186.0													2.88374	8.41568	6.4744
chr1	162972686.0	162972733.0	chr1	169831799.0	169831954.0													2.88374	8.41568	6.4744
chr1	162971865.0	162972132.0	chr1	169832405.0	169832677.0													2.96168	8.92726	6.93844
chr1	162812370.0	162813232.0	chr1	169952785.0	169953060.0													3.66314	13.99741	11.61451				ENSG00000132196	HSD17B7	0.53
chr1	162795695.0	162795879.0	chr1	169966390.0	169966540.0													3.09704	10.89568	8.75406				ENSG00000132196	HSD17B7	1.0
chr1	162771854.0	162772157.0	chr1	169988497.0	169988784.0													3.03962	9.44985	7.41346				ENSG00000162733	DDR2	1.0
chr1	162766011.0	162766255.0	chr1	169995356.0	169995602.0													3.35138	11.64514	9.42863				ENSG00000162733	DDR2	1.0
chr1	162755418.0	162755598.0	chr1	170004350.0	170004536.0													3.50726	12.8025	10.50105				ENSG00000162733	DDR2	1.0
chr1	162754132.0	162754302.0	chr1	170005634.0	170005826.0													2.87009	8.53717	6.591				ENSG00000162733	DDR2	1.0
chr1	162712071.0	162712296.0	chr1	170041314.0	170041483.0													3.11756	9.98317	7.90091				ENSG00000162733	DDR2	1.0
chr1	162710684.0	162710998.0	chr1	170042928.0	170043148.0													3.03962	9.44985	7.41346				ENSG00000162733	DDR2	1.0
chr1	162688646.0	162688936.0	chr1	170058064.0	170058321.0													3.47541	14.53536	12.13548				ENSG00000162733	DDR2	1.0
chr1	162680949.0	162681414.0	chr1	170064819.0	170065236.0													2.88374	8.41568	6.4744				ENSG00000162733	DDR2	1.0
chr1	162676041.0	162676495.0	chr1	170069212.0	170069622.0													4.34948	20.03473	17.32238				ENSG00000162733	DDR2	1.0
chr1	162668737.0	162668983.0	chr1	170078683.0	170078835.0													3.03962	9.44985	7.41346				ENSG00000162733	DDR2	1.0
chr1	162637840.0	162638482.0	chr1	170104226.0	170104651.0													2.94345	8.85006	6.891				ENSG00000162733	DDR2	1.0			1.0	0.0	intron_variant
chr1	162612832.0	162613020.0	chr1	170137445.0	170137652.0													2.88374	8.41568	6.4744
chr1	162590201.0	162590476.0	chr1	170149304.0	170149580.0													3.27344	11.08105	8.9087				ENSG00000117143	UAP1	1.0
chr1	162561184.0	162561567.0	chr1	170174942.0	170175198.0													3.35138	11.64514	9.42863				ENSG00000117143	UAP1		1.0
chr1	162528534.0	162528700.0	chr1	170194281.0	170194445.0													3.33107	12.88544	10.58134				ENSG00000152332	UHMK1	1.0
chr1	162522652.0	162522841.0	chr1	170199576.0	170199758.0													3.03479	9.81807	7.76765				ENSG00000152332	UHMK1	1.0
chr1	162390147.0	162390388.0	chr1	170294391.0	170294598.0													3.27344	11.08105	8.9087
chr1	162382297.0	162382525.0	chr1	170302229.0	170302441.0													2.9873	9.41528	7.40694				ENSG00000254706,ENSG00000239887	ENSG00000254706,C1orf226	1.0,1.0						0.003932	2.0
chr1	162366479.0	162366726.0	chr1	170319163.0	170319348.0													3.27344	11.08105	8.9087				ENSG00000198929,ENSG00000254706	NOS1AP,ENSG00000254706	1.0	1.0
chr1	162360694.0	162361559.0	chr1	170323366.0	170324141.0													4.58891	22.15567	19.34857				ENSG00000198929	NOS1AP	1.0
chr1	162357450.0	162357640.0	chr1	170326988.0	170327174.0													2.89038	9.1657	7.16739				ENSG00000198929	NOS1AP	1.0
chr1	162329022.0	162329216.0	chr1	170352090.0	170352255.0													3.11756	9.98317	7.90091				ENSG00000198929	NOS1AP	1.0
chr1	162313567.0	162313878.0	chr1	170365212.0	170365503.0													3.97489	16.49394	13.959				ENSG00000198929	NOS1AP	1.0
chr1	162292393.0	162292727.0	chr1	170383774.0	170384007.0													3.27344	11.08105	8.9087				ENSG00000198929	NOS1AP	1.0
chr1	162199265.0	162199390.0	chr1	170476692.0	170476862.0													3.03962	9.44985	7.41346				ENSG00000198929	NOS1AP	1.0
chr1	162187752.0	162188017.0	chr1	170487645.0	170487907.0													3.35138	11.64514	9.42863				ENSG00000198929	NOS1AP	1.0
chr1	162162489.0	162162607.0	chr1	170507660.0	170507897.0													4.75428	23.29859	20.4383				ENSG00000198929	NOS1AP	1.0
chr1	162149754.0	162152032.0	chr1	170516856.0	170517175.0													5.00726	27.34571	24.33614				ENSG00000198929	NOS1AP	1.0
chr1	162145203.0	162145396.0	chr1	170521882.0	170522146.0													5.71822	36.53187	33.22709				ENSG00000198929	NOS1AP	1.0
chr1	162142929.0	162143170.0	chr1	170523920.0	170524126.0													3.207	11.20852	9.03162				ENSG00000198929	NOS1AP	1.0
chr1	162137377.0	162137597.0	chr1	170537392.0	170537599.0													3.27344	11.08105	8.9087				ENSG00000198929	NOS1AP	1.0
chr1	162110799.0	162110843.0	chr1	170557732.0	170557887.0													2.88374	8.41568	6.4744				ENSG00000198929	NOS1AP	1.0
chr1	162035662.0	162035859.0	chr1	170634417.0	170634577.0													2.96168	8.92726	6.93844												0.0035758499999999	2.0
chr1	162014632.0	162014876.0	chr1	170652059.0	170652270.0													3.5852	13.39536	11.05309				ENSG00000162745	OLFML2B	1.0
chr1	162000299.0	162002526.0	chr1	170666356.0	170666609.0													3.87812	17.38234	14.80492				ENSG00000162745	OLFML2B	1.0
chr1	161993866.0	161994026.0	chr1	170674869.0	170675024.0													3.11756	9.98317	7.90091				ENSG00000162745	OLFML2B	1.0
chr1	161984779.0	161985202.0	chr1	170680819.0	170681236.0													3.17953	10.45732	8.35728				ENSG00000162745	OLFML2B	1.0
chr1	229764.0	161941592.0	chr1	170730980.0	170731241.0													4.28665	19.12384	16.44973									8111.0	969.0	non_coding_transcript_exon_variant,splice_donor_region_variant,splice_polypyrimidine_tract_variant,intergenic_variant,splice_donor_variant,regulatory_region_variant,TF_binding_site_variant,upstream_gene_variant,3_prime_UTR_variant,frameshift_variant,intron_variant,synonymous_variant,stop_gained,inframe_insertion,mature_miRNA_variant,downstream_gene_variant,5_prime_UTR_variant,splice_region_variant,splice_acceptor_variant,missense_variant	0.0046688515159564	13493.0
chr1	161893662.0	161893817.0	chr1	170767549.0	170767711.0													3.5852	13.39536	11.05309				ENSG00000118217	ATF6	1.0
chr1	161791771.0	161792087.0	chr1	170840939.0	170841262.0													4.5984	21.87774	19.07718				ENSG00000118217	ATF6	1.0
chr1	161753089.0	161753290.0	chr1	170879629.0	170879830.0													4.20871	18.4544	15.81389				ENSG00000081721	DUSP12	1.0
chr1	161751753.0	161751819.0	chr1	170880741.0	170880941.0													4.75428	23.29859	20.4383				ENSG00000081721	DUSP12	1.0
chr1	161750062.0	161750265.0	chr1	170884960.0	170885148.0													3.42932	12.21902	9.95991				ENSG00000081721	DUSP12	1.0
chr1	161740093.0	161740266.0	chr1	170898395.0	170898550.0													2.88374	8.41568	6.4744
chr1	161726943.0	161727368.0	chr1	170907580.0	170907899.0													3.03962	9.44985	7.41346				ENSG00000162746	FCRLB	1.0
chr1	161722070.0	161722275.0	chr1	170913307.0	170913491.0													2.8169	8.65485	6.7038				ENSG00000162746	FCRLB	1.0
chr1	161721048.0	161721343.0	chr1	170914214.0	170914458.0													4.09438	19.33833	16.65867				ENSG00000162746	FCRLB		1.0
chr1	161671425.0	161671651.0	chr1	170967976.0	170968202.0													3.11756	9.98317	7.90091				ENSG00000072694	FCGR2B	1.0
chr1	161368236.0	161368598.0	chr1	171122444.0	171122785.0													5.9075	34.71149	31.4671				ENSG00000188931	CFAP126		1.0
chr1	161310028.0	161310215.0	chr1	171155274.0	171155459.0													3.11756	9.98317	7.90091				ENSG00000158887,ENSG00000143252	MPZ,SDHC		1.0,1.0
chr1	161260682.0	161260861.0	chr1	171193994.0	171194170.0													2.96168	8.92726	6.93844				ENSG00000248485	PCP4L1	1.0
chr1	161249045.0	161249203.0	chr1	171196704.0	171196859.0													3.42932	12.21902	9.95991
chr1	161227218.0	161227474.0	chr1	171221058.0	171221296.0													3.31429	14.78156	12.35413				ENSG00000158874,ENSG00000158882	APOA2,TOMM40L	1.0	1.0
chr1	161225705.0	161226166.0	chr1	171222343.0	171222772.0													3.75437	17.51335	14.93227				ENSG00000158874,ENSG00000158882	APOA2,TOMM40L		1.0,1.0
chr1	161225065.0	161225270.0	chr1	171223273.0	171223444.0													2.79534	8.89949	6.93844				ENSG00000158874,ENSG00000158882	APOA2,TOMM40L		1.0,1.0
chr1	161223491.0	161223728.0	chr1	171224985.0	171225233.0													2.89645	9.01233	7.02014				ENSG00000158874,ENSG00000158882	APOA2,TOMM40L	0.58	1.0
chr1	161202002.0	161202321.0	chr1	171247151.0	171247502.0													4.50974	23.67183	20.80303				ENSG00000158859,ENSG00000158864	ADAMTS4,NDUFS2		1.0,1.0
chr1	161172323.0	161172431.0	chr1	171275616.0	171275888.0													3.77238	17.61242	15.02863				ENSG00000158850	B4GALT3	1.0
chr1	161166245.0	161166438.0	chr1	171281163.0	171281396.0													3.06151	12.69068	10.41546				ENSG00000143224	PPOX		0.94
chr1	161163449.0	161164004.0	chr1	171283612.0	171284125.0													3.2312	14.29468	11.9026				ENSG00000143258,ENSG00000143224	USP21,PPOX	1.0	1.0
chr1	161132692.0	161132882.0	chr1	171329182.0	171329372.0													3.27344	11.08105	8.9087				ENSG00000158796	DEDD		1.0
chr1	161128204.0	161128689.0	chr1	171333615.0	171333788.0													3.1192	10.39499	8.29719				ENSG00000158796	DEDD	1.0
chr1	161121119.0	161121324.0	chr1	171342008.0	171342189.0													3.2	12.43437	10.16793				ENSG00000143256,ENSG00000158796	PFDN2,DEDD	1.0	1.0
chr1	161120473.0	161120713.0	chr1	171342581.0	171342821.0													3.13972	12.12022	9.88708				ENSG00000143256,ENSG00000158793	PFDN2,NIT1	1.0	1.0
chr1	161098279.0	161098560.0	chr1	171360635.0	171360901.0													3.27344	11.08105	8.9087				ENSG00000162755	KLHDC9	0.71
chr1	161077383.0	161077767.0	chr1	171382356.0	171382732.0													2.88609	10.22574	8.13443				ENSG00000143217	NECTIN4	1.0
chr1	161074711.0	161075337.0	chr1	171384122.0	171384730.0													2.75061	9.18671	7.18759				ENSG00000143217	NECTIN4	1.0
chr1	161073780.0	161074075.0	chr1	171385377.0	171385676.0													3.66005	16.98969	14.44055				ENSG00000186517,ENSG00000143217	ARHGAP30,NECTIN4	1.0	1.0
chr1	161051885.0	161052120.0	chr1	171404470.0	171404643.0													3.15525	10.96821	8.82395				ENSG00000186517	ARHGAP30	1.0
chr1	161039627.0	161039816.0	chr1	171418220.0	171418412.0													3.12727	10.6344	8.50237				ENSG00000270149,ENSG00000215845,ENSG00000158773	ENSG00000270149,TSTD1,USF1	1.0	1.0,1.0
chr1	161001146.0	161001392.0	chr1	171460316.0	171460517.0													3.35138	11.64514	9.42863				ENSG00000158769,ENSG00000270149	F11R,ENSG00000270149	1.0,1.0
chr1	161000442.0	161000913.0	chr1	171460726.0	171461096.0													3.89695	15.85691	13.35883				ENSG00000158769,ENSG00000270149	F11R,ENSG00000270149	1.0,1.0
chr1	161000212.0	161000363.0	chr1	171461173.0	171461338.0													3.42932	12.21902	9.95991				ENSG00000158769,ENSG00000270149	F11R,ENSG00000270149	1.0,1.0
chr1	160999729.0	160999979.0	chr1	171461560.0	171461821.0													4.13077	17.79283	15.18649				ENSG00000158769,ENSG00000270149	F11R,ENSG00000270149	1.0,1.0
chr1	160881310.0	160882282.0	chr1	171531190.0	171531831.0													3.612	32.614925	29.463475				ENSG00000179914	ITLN1	1.0
chr1	160866233.0	160866432.0	chr1	171554857.0	171555051.0													3.76801	28.73233	25.67262				ENSG00000122223	CD244		1.0
chr1	160864581.0	160865581.0	chr1	171556002.0	171556347.0													2.91971	17.51362	14.93254				ENSG00000122223	CD244		1.0
chr1	160863049.0	160863240.0	chr1	171558794.0	171558984.0													2.77336	17.86443	15.2563				ENSG00000122223	CD244		1.0
chr1	160858310.0	160858462.0	chr1	171559790.0	171559943.0													2.12681	9.40586	7.39797				ENSG00000122223	CD244	1.0
chr1	160856171.0	160856413.0	chr1	171561255.0	171561459.0													2.35066	12.07944	9.84787				ENSG00000122223	CD244	1.0
chr1	160838726.0	160838967.0	chr1	171577323.0	171577581.0													2.60252	11.60033	9.40933				ENSG00000122223	CD244	1.0
chr1	160834781.0	160835011.0	chr1	171580152.0	171580381.0													3.05549	15.1993	12.75903				ENSG00000122223	CD244	1.0
chr1	160833891.0	160834064.0	chr1	171580805.0	171580986.0													3.35603	17.48223	14.90203				ENSG00000122223	CD244	1.0
chr1	160635251.0	160635405.0	chr1	171776563.0	171776761.0													2.88374	8.41568	6.4744				ENSG00000117090	SLAMF1	1.0
chr1	160632337.0	160632492.0	chr1	171780225.0	171780432.0													4.05283	17.1393	14.56858				ENSG00000117090	SLAMF1	1.0
chr1	160629814.0	160629986.0	chr1	171782203.0	171782355.0													2.88374	8.41568	6.4744				ENSG00000117090	SLAMF1	1.0
chr1	160622501.0	160622714.0	chr1	171789520.0	171789704.0													3.1955	10.52699	8.39886				ENSG00000117090	SLAMF1	1.0
chr1	160619331.0	160619490.0	chr1	171792650.0	171792807.0													3.1955	10.52699	8.39886				ENSG00000117090	SLAMF1	1.0
chr1	160615618.0	160615778.0	chr1	171796499.0	171796660.0													3.27344	11.08105	8.9087				ENSG00000117090	SLAMF1	1.0
chr1	160577210.0	160577377.0	chr1	171844109.0	171844271.0													2.88374	8.41568	6.4744				ENSG00000066294	CD84	1.0
chr1	160501209.0	160501641.0	chr1	171930963.0	171931347.0													2.96168	8.92726	6.93844				ENSG00000162739	SLAMF6	1.0
chr1	160427715.0	160427993.0	chr1	172001667.0	172001975.0													3.92308	16.25071	13.74108				ENSG00000162738	VANGL2	1.0
chr1	160426177.0	160426394.0	chr1	172003329.0	172003535.0													3.81098	15.45454	12.98715				ENSG00000162738	VANGL2	1.0
chr1	160410531.0	160410752.0	chr1	172017319.0	172017524.0													2.75681	8.71653	6.76313				ENSG00000162738	VANGL2	1.0
chr1	160403976.0	160404487.0	chr1	172023384.0	172023872.0													3.37432	15.3546	12.89017				ENSG00000162738	VANGL2	1.0
chr1	160402574.0	160402677.0	chr1	172025013.0	172025217.0													4.58399	26.33896	23.36217				ENSG00000162738	VANGL2	1.0
chr1	160401701.0	160401929.0	chr1	172025818.0	172026069.0													3.37334	13.77187	11.41737				ENSG00000162738	VANGL2	1.0
chr1	160401262.0	160401474.0	chr1	172026390.0	172026605.0													3.33116	13.32914	11.01021				ENSG00000162738	VANGL2	1.0
chr1	160366997.0	160367194.0	chr1	172057426.0	172057665.0													4.83811	25.07449	22.14905				ENSG00000171786	NHLH1	0.62
chr1	160350010.0	160350085.0	chr1	172074495.0	172074650.0													3.04077	10.42953	8.33047				ENSG00000162736	NCSTN	1.0
chr1	160344155.0	160344301.0	chr1	172081746.0	172081898.0													3.03962	9.44985	7.41346				ENSG00000122218,ENSG00000162736	COPA,NCSTN	1.0	1.0
chr1	160340506.0	160340687.0	chr1	172087015.0	172087175.0													3.11756	9.98317	7.90091				ENSG00000122218,ENSG00000162736	COPA,NCSTN	1.0	1.0
chr1	160332399.0	160332592.0	chr1	172092212.0	172092401.0													3.97489	16.49394	13.959				ENSG00000122218	COPA	1.0
chr1	160305872.0	160306395.0	chr1	172109882.0	172110389.0													3.25976	12.31255	10.05017				ENSG00000122218	COPA	1.0
chr1	160305499.0	160305724.0	chr1	172110536.0	172110747.0													3.2247	11.9264	9.70017				ENSG00000122218	COPA	1.0
chr1	160291907.0	160292097.0	chr1	172119286.0	172119478.0													3.00279	10.05741	7.97244				ENSG00000122218	COPA	1.0
chr1	160290297.0	160290604.0	chr1	172121310.0	172121635.0													3.01912	10.51932	8.39886				ENSG00000122218	COPA	1.0
chr1	160289988.0	160290201.0	chr1	172121713.0	172121896.0													2.73698	8.45667	6.51369				ENSG00000162735,ENSG00000122218	PEX19,COPA	1.0	0.68
chr1	160284062.0	160284406.0	chr1	172127684.0	172127996.0													3.35138	11.64514	9.42863				ENSG00000258465,ENSG00000162735	ENSG00000258465,PEX19	1.0	1.0
chr1	160282058.0	160282217.0	chr1	172130594.0	172130752.0													3.32326	11.74138	9.52159				ENSG00000258465,ENSG00000162735	ENSG00000258465,PEX19	1.0,1.0
chr1	160279358.0	160279587.0	chr1	172134252.0	172134447.0													3.11756	9.98317	7.90091				ENSG00000258465,ENSG00000162735	ENSG00000258465,PEX19	1.0,1.0
chr1	160278602.0	160278781.0	chr1	172134995.0	172135175.0													3.08404	9.83813	7.78682				ENSG00000258465,ENSG00000162735	ENSG00000258465,PEX19	1.0,1.0
chr1	160262393.0	160262669.0	chr1	172147952.0	172148222.0													2.96168	8.92726	6.93844				ENSG00000132716,ENSG00000258465	DCAF8,ENSG00000258465	0.57,0.57
chr1	160242408.0	160242500.0	chr1	172167634.0	172167803.0													3.4354	12.70842	10.43257				ENSG00000132716,ENSG00000258465	DCAF8,ENSG00000258465	1.0,1.0
chr1	160239663.0	160240214.0	chr1	172172483.0	172173018.0													3.97572	17.683505	15.10589				ENSG00000132716	DCAF8	1.0
chr1	160238868.0	160239072.0	chr1	172173638.0	172173840.0													3.37205	12.18757	9.95202				ENSG00000132716	DCAF8	1.0
chr1	160224621.0	160225113.0	chr1	172186859.0	172187276.0													3.145975	10.270135	8.18285				ENSG00000132716	DCAF8	1.0
chr1	160213040.0	160213281.0	chr1	172199093.0	172199329.0													3.43151	15.91829	13.41846				ENSG00000162734	PEA15	1.0
chr1	160206918.0	160207155.0	chr1	172205006.0	172205300.0													2.93062	10.82283	8.68407				ENSG00000162734	PEA15	1.0
chr1	160205617.0	160205796.0	chr1	172206332.0	172206502.0													2.76817	9.10726	7.11129				ENSG00000162734	PEA15	1.0
chr1	160201184.0	160201412.0	chr1	172210298.0	172210559.0													2.86983	9.25015	7.24854				ENSG00000143318,ENSG00000162734	CASQ1,PEA15	1.0	1.0
chr1	160190705.0	160190958.0	chr1	172219482.0	172219735.0													3.10641	11.34262	9.16088				ENSG00000143318	CASQ1	1.0
chr1	160189643.0	160189846.0	chr1	172220581.0	172220769.0													2.74799	8.5081	6.56314				ENSG00000143318	CASQ1		1.0
chr1	160171752.0	160171925.0	chr1	172239554.0	172239704.0													3.03962	9.44985	7.41346				ENSG00000132681	ATP1A4	1.0
chr1	160166576.0	160166780.0	chr1	172244779.0	172244982.0													3.50726	12.8025	10.50105				ENSG00000132681	ATP1A4	1.0
chr1	160136895.0	160137088.0	chr1	172278195.0	172278391.0													2.8965	9.19367	7.19425				ENSG00000018625	ATP1A2	1.0
chr1	160112889.0	160113070.0	chr1	172300777.0	172300952.0													3.49442	13.21733	10.90223				ENSG00000018625	ATP1A2		1.0
chr1	160112538.0	160112789.0	chr1	172301201.0	172301386.0													3.1192	10.39499	8.29719				ENSG00000018625	ATP1A2		1.0
chr1	160100952.0	160101222.0	chr1	172310224.0	172310435.0													3.23109	16.62684	14.08821				ENSG00000162729	IGSF8		1.0
chr1	160097451.0	160097709.0	chr1	172313295.0	172313586.0													2.58348	9.52429	7.48511				ENSG00000162729	IGSF8	1.0
chr1	160095741.0	160095891.0	chr1	172315095.0	172315279.0													3.1015	15.12148	12.68351				ENSG00000162729	IGSF8	1.0
chr1	160092203.0	160092509.0	chr1	172318738.0	172319027.0													3.35963	16.83547	14.29083				ENSG00000162729	IGSF8	1.0
chr1	160088251.0	160088545.0	chr1	172322217.0	172322453.0													3.19149	13.8511	11.49397				ENSG00000162728	KCNJ9	1.0
chr1	160039343.0	160039504.0	chr1	172372078.0	172372228.0													2.94345	8.85006	6.891				ENSG00000177807	KCNJ10	1.0
chr1	160037951.0	160038127.0	chr1	172373418.0	172373583.0													2.88374	8.41568	6.4744				ENSG00000177807	KCNJ10	1.0
chr1	160031443.0	160031660.0	chr1	172376776.0	172376993.0													3.66314	13.99741	11.61451				ENSG00000143315	PIGM	1.0
chr1	159961373.0	159961546.0	chr1	172468603.0	172468798.0													5.53367	30.80655	27.67459
chr1	159930609.0	159930900.0	chr1	172495082.0	172495361.0													2.8564	11.48611	9.29923				ENSG00000085552	IGSF9	1.0
chr1	159924175.0	159924710.0	chr1	172501064.0	172501545.0													2.60333	10.24814	8.15611				ENSG00000158710	TAGLN2	1.0
chr1	159875750.0	159876100.0	chr1	172541829.0	172542138.0													3.03962	9.44985	7.41346				ENSG00000256029,ENSG00000213085	ENSG00000256029,CFAP45	1.0	1.0
chr1	159868137.0	159868355.0	chr1	172550495.0	172550662.0													2.88374	8.41568	6.4744				ENSG00000256029	ENSG00000256029	1.0
chr1	159866751.0	159867025.0	chr1	172551762.0	172551997.0													3.50726	12.8025	10.50105				ENSG00000256029,ENSG00000243284	ENSG00000256029,VSIG8	1.0	1.0
chr1	159863255.0	159863462.0	chr1	172555009.0	172555208.0													2.98965	9.23547	7.23449				ENSG00000256029,ENSG00000243284	ENSG00000256029,VSIG8	1.0	1.0
chr1	159839977.0	159840214.0	chr1	172576602.0	172576820.0													3.74107	14.60848	12.18627
chr1	159792652.0	159792833.0	chr1	172620095.0	172620373.0													5.45573	30.0271	26.92046
chr1	159781889.0	159782494.0	chr1	172631497.0	172632059.0													3.342	12.04911	9.81859				ENSG00000158716	DUSP23	1.0
chr1	159780786.0	159780997.0	chr1	172632969.0	172633164.0													3.14658	10.3131	8.21847				ENSG00000158716	DUSP23		0.83
chr1	159753754.0	159753984.0	chr1	172653852.0	172654056.0													3.11756	9.98317	7.90091
chr1	159751215.0	159751506.0	chr1	172656295.0	172656565.0													3.81901	15.22836	12.76757
chr1	159743837.0	159743967.0	chr1	172663945.0	172664123.0													3.35138	11.64514	9.42863
chr1	159710339.0	159710455.0	chr1	172702108.0	172702277.0													2.88374	8.41568	6.4744
chr1	159675903.0	159676090.0	chr1	172755346.0	172755530.0													3.27344	11.08105	8.9087												0.003606	1.0
chr1	159303974.0	159304965.0	chr1	172825021.0	172825210.0													3.35138	11.64514	9.42863				ENSG00000179639	FCER1A	1.0
chr1	159635867.0	159636050.0	chr1	172847933.0	172848097.0													2.88374	8.41568	6.4744
chr1	159635510.0	159635682.0	chr1	172848245.0	172848419.0													3.66314	13.99741	11.61451
chr1	159509619.0	159509796.0	chr1	172990341.0	172990522.0													3.35138	11.64514	9.42863
chr1	159439891.0	159440071.0	chr1	173053421.0	173053578.0													3.11756	9.98317	7.90091				ENSG00000196184	OR10J1	1.0
chr1	159366220.0	159366440.0	chr1	173098030.0	173098249.0													2.88374	8.41568	6.4744
chr1	159351579.0	159351764.0	chr1	173130543.0	173130728.0													3.50726	12.8025	10.50105
chr1	159343759.0	159343979.0	chr1	173135621.0	173135813.0													3.27344	11.08105	8.9087
chr1	159351458.0	159351776.0	chr1	173183748.0	173184066.0													3.1955	10.52699	8.39886
chr1	159313722.0	159313911.0	chr1	173204104.0	173204295.0													3.5852	13.39536	11.05309				ENSG00000196266	OR10J3	1.0
chr1	159314362.0	159314512.0	chr1	173215798.0	173215948.0													2.88374	8.41568	6.4744				ENSG00000196266	OR10J3	1.0
chr1	159279032.0	159279871.0	chr1	173270276.0	173271116.0													4.381783333333334	20.46264	17.798446666666667
chr1	159240839.0	159241039.0	chr1	173302840.0	173303057.0													3.66314	13.99741	11.61451
chr1	159204063.0	159204360.0	chr1	173333955.0	173334278.0													3.30351	12.5285	10.25888				ENSG00000213088	ACKR1		1.0					0.005032	1.0
chr1	159202313.0	159202552.0	chr1	173335448.0	173335658.0													2.94302	10.51804	8.39886				ENSG00000162706,ENSG00000213088	CADM3,ACKR1	1.0	1.0
chr1	159201834.0	159202184.0	chr1	173335783.0	173336162.0													3.95718	19.16386	16.48867				ENSG00000162706,ENSG00000213088	CADM3,ACKR1	1.0	1.0
chr1	159192468.0	159192745.0	chr1	173345728.0	173346010.0													3.04183	9.65439	7.61018				ENSG00000162706	CADM3	1.0
chr1	159187076.0	159187287.0	chr1	173351383.0	173351546.0													3.11756	9.98317	7.90091				ENSG00000162706	CADM3	1.0
chr1	159173494.0	159173681.0	chr1	173365594.0	173365778.0													3.1955	10.52699	8.39886				ENSG00000162706	CADM3	1.0
chr1	159171999.0	159172347.0	chr1	173366905.0	173367264.0													3.42932	12.21902	9.95991				ENSG00000162706	CADM3	1.0
chr1	159107225.0	159111377.0	chr1	173422915.0	173423123.0													4.28665	19.12384	16.44973
chr1	159009824.0	159010023.0	chr1	173491209.0	173491384.0													4.13077	17.79283	15.18649				ENSG00000163565	IFI16	0.58			1.0	1.0	intron_variant
chr1	158935936.0	158936865.0	chr1	173677458.0	173677652.0													3.27344	11.08105	8.9087				ENSG00000163564	PYHIN1	1.0
chr1	159054435.0	159054578.0	chr1	173705732.0	173705903.0													3.35138	11.64514	9.42863				ENSG00000163565	IFI16	1.0
chr1	159055237.0	159055428.0	chr1	173706486.0	173706688.0													3.81901	15.22836	12.76757
chr1	158937127.0	158937311.0	chr1	173797875.0	173798056.0													4.26763	20.23254	17.51508				ENSG00000163564	PYHIN1	1.0
chr1	158933105.0	158933347.0	chr1	173801382.0	173801544.0													2.96168	8.92726	6.93844				ENSG00000163564	PYHIN1	1.0
chr1	159054633.0	159054869.0	chr1	173824786.0	173824990.0													3.66314	13.99741	11.61451				ENSG00000163565	IFI16	1.0						0.005944	2.0
chr1	159054074.0	159054540.0	chr1	173825074.0	173825468.0													3.741075	14.718985	12.30756				ENSG00000163565	IFI16	1.0
chr1	158846831.0	158847017.0	chr1	173830908.0	173831072.0													4.05283	17.1393	14.56858				ENSG00000163563	MNDA	1.0
chr1	158935587.0	158935847.0	chr1	173876179.0	173876347.0													3.35138	11.64514	9.42863				ENSG00000163564	PYHIN1	1.0
chr1	158935587.0	158935861.0	chr1	173938304.0	173938477.0													4.20871	18.4544	15.81389				ENSG00000163564	PYHIN1	1.0
chr1	159054564.0	159054855.0	chr1	173962785.0	173963049.0													4.83222	24.01958	21.1302				ENSG00000163565	IFI16	1.0						0.005944	2.0
chr1	159052680.0	159053068.0	chr1	173965204.0	173965520.0													3.97489	16.49394	13.959				ENSG00000163565	IFI16	1.0
chr1	159054469.0	159054887.0	chr1	173997675.0	173998046.0													4.16373	19.69905	17.01007				ENSG00000163565	IFI16	1.0						0.0057615	4.0
chr1	158808865.0	158809293.0	chr1	174041992.0	174042422.0													6.00131	35.60724	32.32862
chr1	158808089.0	158808812.0	chr1	174042475.0	174042884.0													5.06604	26.22349	23.24915
chr1	158808863.0	158809353.0	chr1	174050355.0	174050847.0													4.44253	20.48583	17.74708
chr1	158808431.0	158808661.0	chr1	174052277.0	174052500.0													2.96168	8.92726	6.93844
chr1	158766248.0	158766398.0	chr1	174089324.0	174089474.0													3.03962	9.44985	7.41346				ENSG00000197403	OR6N1	1.0
chr1	158742227.0	158743100.0	chr1	174099773.0	174100324.0													3.351375	11.82202	9.620985
chr1	158637933.0	158638157.0	chr1	174219848.0	174220048.0													3.11756	9.98317	7.90091				ENSG00000163554	SPTA1	1.0
chr1	158620989.0	158621234.0	chr1	174239321.0	174239539.0													4.83222	24.01958	21.1302				ENSG00000163554	SPTA1	1.0
chr1	158605269.0	158605427.0	chr1	174251843.0	174252003.0													2.88374	8.41568	6.4744				ENSG00000198967	OR10Z1	1.0
chr1	159240834.0	159241180.0	chr1	174298346.0	174298706.0													3.03962	9.44985	7.41346
chr1	159275912.0	159276208.0	chr1	174331527.0	174331754.0													2.96168	8.92726	6.93844
chr1	158562732.0	158562936.0	chr1	174431096.0	174431300.0													3.35138	11.64514	9.42863				ENSG00000186440	OR6P1	1.0
chr1	240212629.0	240212780.0	chr1	174613929.0	174614079.0													2.96168	8.92726	6.93844				ENSG00000155816	FMN2	1.0
chr1	240241437.0	240241654.0	chr1	174637492.0	174637713.0													3.50726	12.8025	10.50105				ENSG00000155816	FMN2	1.0						0.005875	1.0
chr1	240272199.0	240272390.0	chr1	174656230.0	174656392.0													3.35138	11.64514	9.42863				ENSG00000155816	FMN2	1.0
chr1	240295661.0	240295885.0	chr1	174667653.0	174667881.0													3.11756	9.98317	7.90091				ENSG00000155816	FMN2	1.0
chr1	240309456.0	240309675.0	chr1	174674601.0	174674803.0													4.75428	23.29859	20.4383				ENSG00000155816	FMN2	1.0
chr1	240369823.0	240369994.0	chr1	174732990.0	174733151.0													3.5852	13.39536	11.05309				ENSG00000155816	FMN2	1.0
chr1	240370445.0	240370714.0	chr1	174733594.0	174733793.0													5.14398	26.97143	23.9697				ENSG00000155816	FMN2	1.0
chr1	240440027.0	240440535.0	chr1	174792804.0	174793180.0													4.52046	21.1781	18.40828				ENSG00000155816	FMN2	1.0						0.0098	1.0
chr1	240492797.0	240492998.0	chr1	174836613.0	174836804.0													3.5852	13.39536	11.05309				ENSG00000180875	GREM2	1.0
chr1	240531560.0	240531935.0	chr1	174866298.0	174866466.0													3.27344	11.08105	8.9087				ENSG00000180875	GREM2	1.0
chr1	240532575.0	240532811.0	chr1	174866733.0	174866923.0													3.27344	11.08105	8.9087				ENSG00000180875	GREM2	1.0
chr1	240830247.0	240830457.0	chr1	175096897.0	175097103.0													3.35138	11.64514	9.42863				ENSG00000182901	RGS7	1.0
chr1	240869599.0	240870110.0	chr1	175122788.0	175122986.0													3.03962	9.44985	7.41346				ENSG00000182901	RGS7	1.0
chr1	240915302.0	240915459.0	chr1	175138152.0	175138302.0													3.03962	9.44985	7.41346				ENSG00000182901	RGS7	1.0
chr1	241025927.0	241026275.0	chr1	175208124.0	175208461.0													3.49379	12.74183	10.46482				ENSG00000182901	RGS7	1.0
chr1	241296592.0	241296791.0	chr1	175437333.0	175437516.0													2.88374	8.41568	6.4744				ENSG00000182901	RGS7	1.0
chr1	241340978.0	241341164.0	chr1	175478394.0	175478575.0													3.27344	11.08105	8.9087				ENSG00000182901	RGS7	1.0
chr1	241346924.0	241347128.0	chr1	175483551.0	175483761.0													3.74107	14.60848	12.18627				ENSG00000182901	RGS7	1.0
chr1	241499636.0	241499817.0	chr1	175603137.0	175603287.0													2.96168	8.92726	6.93844				ENSG00000091483	FH	1.0
chr1	241517123.0	241517285.0	chr1	175618998.0	175619154.0													3.27344	11.08105	8.9087				ENSG00000091483	FH	1.0
chr1	241519621.0	241519947.0	chr1	175625481.0	175625782.0													4.44253	20.48583	17.74708				ENSG00000091483	FH		0.59
chr1	241552744.0	241553063.0	chr1	175641728.0	175641991.0													3.03962	9.44985	7.41346				ENSG00000117009	KMO	1.0
chr1	241589504.0	241589588.0	chr1	175657756.0	175657924.0													3.03962	9.44985	7.41346				ENSG00000117009	KMO	1.0
chr1	241593937.0	241594097.0	chr1	175662438.0	175662593.0													2.96168	8.92726	6.93844				ENSG00000117009,ENSG00000054277	KMO,OPN3	1.0,1.0
chr1	241594337.0	241594520.0	chr1	175662818.0	175662983.0													3.27344	11.08105	8.9087				ENSG00000117009,ENSG00000054277	KMO,OPN3	1.0,1.0
chr1	241640378.0	241640511.0	chr1	175692654.0	175692968.0													5.45573	30.0271	26.92046				ENSG00000054277,ENSG00000203668	OPN3,CHML		1.0,1.0
chr1	241767663.0	241768054.0	chr1	175786716.0	175786955.0													3.11756	9.98317	7.90091				ENSG00000162843	WDR64	1.0			1.0	0.0	intron_variant
chr1	241770367.0	241770841.0	chr1	175790944.0	175791333.0													3.74107	14.60848	12.18627				ENSG00000162843	WDR64	1.0
chr1	241812940.0	241813047.0	chr1	175850004.0	175850184.0													4.05283	17.1393	14.56858
chr1	241820817.0	241821005.0	chr1	175856668.0	175856837.0													3.35138	11.64514	9.42863
chr1	241842999.0	241843250.0	chr1	175870368.0	175870591.0													3.03962	9.44985	7.41346
chr1	241860549.0	241860745.0	chr1	175892906.0	175893094.0													2.88374	8.41568	6.4744				ENSG00000174371	EXO1	1.0
chr1	241957995.0	241958665.0	chr1	175920625.0	175921307.0													4.83222	24.01958	21.1302				ENSG00000196289	BECN2	1.0
chr1	242081606.0	242081685.0	chr1	175953955.0	175954219.0													6.61157	45.41818	41.87451
chr1	242107426.0	242107630.0	chr1	175975266.0	175975416.0													3.11756	9.98317	7.90091				ENSG00000180287	PLD5	1.0
chr1	242159778.0	242159882.0	chr1	176013249.0	176013409.0													3.66314	13.99741	11.61451				ENSG00000180287	PLD5	1.0
chr1	242237460.0	242237623.0	chr1	176059577.0	176059746.0													2.88374	8.41568	6.4744				ENSG00000180287	PLD5	1.0
chr1	242256744.0	242263199.0	chr1	176071379.0	176071563.0													3.42932	12.21902	9.95991				ENSG00000180287	PLD5	1.0
chr1	242423667.0	242423864.0	chr1	176187173.0	176187376.0													3.42932	12.21902	9.95991				ENSG00000180287	PLD5	1.0
chr1	242515541.0	242515723.0	chr1	176264067.0	176264228.0													3.11756	9.98317	7.90091				ENSG00000180287	PLD5	1.0
chr1	242519132.0	242519307.0	chr1	176268380.0	176268545.0													3.27344	11.08105	8.9087				ENSG00000180287	PLD5	1.0
chr1	242525151.0	242525343.0	chr1	176275719.0	176275901.0													3.89695	15.85691	13.35883				ENSG00000180287	PLD5		1.0
chr1	242539711.0	242539992.0	chr1	176300343.0	176300583.0													5.29986	28.48667	25.43181
chr1	242542333.0	242542546.0	chr1	176302789.0	176302957.0													3.1955	10.52699	8.39886
chr1	242572264.0	242572508.0	chr1	176333900.0	176334060.0													3.11756	9.98317	7.90091
chr1	242830883.0	242831035.0	chr1	176529972.0	176530122.0													3.11756	9.98317	7.90091
chr1	242861616.0	242862802.0	chr1	176574580.0	176574797.0													2.96168	8.92726	6.93844
chr1	242937089.0	242937252.0	chr1	176637497.0	176637668.0													3.49379	12.74183	10.46482
chr1	242983679.0	242983867.0	chr1	176667582.0	176667776.0													3.03962	9.44985	7.41346
chr1	243002779.0	243003045.0	chr1	176684946.0	176685127.0													3.05577	9.7152	7.66868
chr1	243176324.0	243176548.0	chr1	176764072.0	176764224.0													2.96168	8.92726	6.93844				ENSG00000143702	CEP170	1.0
chr1	243255754.0	243256074.0	chr1	176814580.0	176814898.0													4.05283	17.1393	14.56858				ENSG00000143702,ENSG00000054282	CEP170,SDCCAG8		1.0,1.0
chr1	243304493.0	243304660.0	chr1	176844601.0	176844774.0													3.66314	13.99741	11.61451				ENSG00000054282	SDCCAG8	1.0
chr1	243304879.0	243307990.0	chr1	176844987.0	176845182.0													4.52046	21.1781	18.40828				ENSG00000054282	SDCCAG8	1.0
chr1	243308089.0	243308344.0	chr1	176845281.0	176845527.0													2.88374	8.41568	6.4744				ENSG00000054282	SDCCAG8	1.0
chr1	243312406.0	243312823.0	chr1	176849134.0	176849286.0													2.91635	8.73486	6.7806				ENSG00000054282	SDCCAG8	1.0
chr1	243313395.0	243313590.0	chr1	176850361.0	176850562.0													3.27344	11.08105	8.9087				ENSG00000054282	SDCCAG8	1.0
chr1	243351117.0	243351352.0	chr1	176885342.0	176885572.0													3.42932	12.21902	9.95991				ENSG00000054282	SDCCAG8	1.0
chr1	243379432.0	243379614.0	chr1	176921925.0	176922118.0													2.88374	8.41568	6.4744				ENSG00000054282	SDCCAG8	1.0
chr1	243381149.0	243383873.0	chr1	176923607.0	176923800.0													3.27344	11.08105	8.9087				ENSG00000054282	SDCCAG8	1.0			1.0	0.0	intron_variant
chr1	243390426.0	243390739.0	chr1	176927387.0	176927696.0													3.03962	9.44985	7.41346				ENSG00000054282	SDCCAG8	1.0
chr1	243395236.0	243395402.0	chr1	176931780.0	176931951.0													3.11756	9.98317	7.90091				ENSG00000054282	SDCCAG8	1.0
chr1	243421358.0	243421576.0	chr1	176951168.0	176951429.0													3.03962	9.44985	7.41346				ENSG00000054282	SDCCAG8	1.0
chr1	243435373.0	243435555.0	chr1	176963402.0	176963552.0													2.90611	8.87336	6.91329				ENSG00000054282	SDCCAG8	1.0
chr1	243446663.0	243446842.0	chr1	176973798.0	176973978.0													4.05283	17.1393	14.56858				ENSG00000054282	SDCCAG8	1.0
chr1	243469891.0	243470065.0	chr1	176993733.0	176993897.0													2.82353	9.03265	7.03956				ENSG00000054282	SDCCAG8	1.0
chr1	243475014.0	243475368.0	chr1	176998256.0	176998448.0													2.88374	8.41568	6.4744				ENSG00000054282	SDCCAG8	1.0
chr1	243490189.0	243490402.0	chr1	177012949.0	177013145.0													3.03117	12.12784	9.8945				ENSG00000054282	SDCCAG8	1.0
chr1	243501774.0	243501969.0	chr1	177022125.0	177022317.0													2.74286	9.64436	7.60057				ENSG00000117020	AKT3	1.0
chr1	243511588.0	243511843.0	chr1	177031072.0	177031254.0													3.66314	13.99741	11.61451				ENSG00000117020	AKT3	1.0
chr1	243751841.0	243752093.0	chr1	177190512.0	177190695.0													3.5852	13.39536	11.05309				ENSG00000117020	AKT3	1.0
chr1	243791645.0	243791833.0	chr1	177231394.0	177231569.0													3.42932	12.21902	9.95991				ENSG00000117020	AKT3	1.0
chr1	243845158.0	243845322.0	chr1	177250139.0	177250291.0													3.50726	12.8025	10.50105				ENSG00000117020	AKT3	1.0
chr1	243888590.0	243888757.0	chr1	177293197.0	177293348.0													3.1955	10.52699	8.39886
chr1	243925310.0	243925704.0	chr1	177332103.0	177332367.0													3.03962	9.44985	7.41346
chr1	243970212.0	243970438.0	chr1	177378584.0	177378801.0													3.66314	13.99741	11.61451
chr1	243974128.0	243974403.0	chr1	177382281.0	177382528.0													3.03962	9.44985	7.41346
chr1	244048281.0	244048485.0	chr1	177441984.0	177442177.0													3.42932	12.21902	9.95991				ENSG00000179456	ZBTB18		1.0	ZBTB18
chr1	244054608.0	244055289.0	chr1	177447909.0	177448590.0													3.97489	16.49394	13.959				ENSG00000179456	ZBTB18	1.0		ZBTB18
chr1	244064537.0	244065006.0	chr1	177457928.0	177458335.0													3.23447	10.90552	8.763745
chr1	244089997.0	244090064.0	chr1	177475974.0	177476198.0													2.88374	8.41568	6.4744
chr1	244095959.0	244096196.0	chr1	177483274.0	177483463.0													4.05283	17.1393	14.56858
chr1	244151061.0	244151243.0	chr1	177545818.0	177545978.0													3.50726	12.8025	10.50105
chr1	244223845.0	244224126.0	chr1	177631941.0	177632191.0													3.1955	10.52699	8.39886
chr1	244246212.0	244246466.0	chr1	177661682.0	177661962.0													3.1955	10.52699	8.39886
chr1	244292018.0	244292206.0	chr1	177696742.0	177696929.0													3.09317	10.07767	7.99182
chr1	244340064.0	244340236.0	chr1	177717377.0	177717544.0													2.96168	8.92726	6.93844
chr1	244341848.0	244342221.0	chr1	177719094.0	177719369.0													5.28512	31.39297	28.24966
chr1	244352481.0	244352677.0	chr1	177729693.0	177729896.0													3.03962	9.44985	7.41346				ENSG00000173728	C1orf100		0.79
chr1	244409255.0	244409430.0	chr1	177763948.0	177764098.0													3.35138	11.64514	9.42863				ENSG00000035687	ADSS2	1.0
chr1	244411905.0	244414034.0	chr1	177768379.0	177768550.0													3.27344	11.08105	8.9087				ENSG00000035687	ADSS2	1.0						0.004913	1.0
chr1	244420264.0	244420561.0	chr1	177773669.0	177774004.0													3.97489	16.49394	13.959				ENSG00000035687	ADSS2	1.0
chr1	244451837.0	244452344.0	chr1	177796414.0	177796917.0													5.92337	34.79276	31.53809				ENSG00000035687	ADSS2		0.86
chr1	244560800.0	244560968.0	chr1	177871964.0	177872137.0													2.96168	8.92726	6.93844				ENSG00000179397	CATSPERE	1.0
chr1	244604841.0	244605143.0	chr1	177941858.0	177942090.0													3.35138	11.64514	9.42863				ENSG00000179397	CATSPERE	1.0
chr1	244652301.0	244652454.0	chr1	177982529.0	177982679.0													2.88374	8.41568	6.4744				ENSG00000121644	DESI2		1.0
chr1	244584228.0	244584422.0	chr1	178117100.0	178117250.0													2.86134	8.67735	6.72557				ENSG00000179397	CATSPERE	1.0
chr1	244652692.0	244653058.0	chr1	178187300.0	178187657.0													6.31306	38.92027	35.54652				ENSG00000121644	DESI2		1.0
chr1	244706987.0	244707258.0	chr1	178250666.0	178250884.0													3.74107	14.60848	12.18627				ENSG00000121644	DESI2	1.0
chr1	244834421.0	244834592.0	chr1	178318138.0	178318288.0													2.86037	8.49544	6.55092				ENSG00000203667	COX20		1.0
chr1	244853904.0	244854069.0	chr1	178328818.0	178328973.0													3.11756	9.98317	7.90091				ENSG00000153187	HNRNPU	1.0		HNRNPU
chr1	244859120.0	244859298.0	chr1	178333409.0	178333570.0													3.1955	10.52699	8.39886				ENSG00000153187	HNRNPU	1.0		HNRNPU
chr1	245001583.0	245001785.0	chr1	178421987.0	178422155.0													3.11756	9.98317	7.90091				ENSG00000203666	EFCAB2	1.0
chr1	245085874.0	245086070.0	chr1	178478167.0	178478368.0													3.66314	13.99741	11.61451				ENSG00000203666	EFCAB2	1.0
chr1	245157933.0	245158119.0	chr1	178531819.0	178531975.0													3.03962	9.44985	7.41346				ENSG00000162849	KIF26B	1.0
chr1	245169102.0	245169433.0	chr1	178542605.0	178543340.0													5.53111	37.39816	34.06866				ENSG00000162849	KIF26B	1.0
chr1	245177331.0	245177620.0	chr1	178550341.0	178550575.0													5.93103	38.96551	35.59084				ENSG00000162849	KIF26B	1.0
chr1	245206564.0	245206778.0	chr1	178572185.0	178572364.0													3.21495	11.03409	8.88735				ENSG00000162849	KIF26B	1.0
chr1	245208644.0	245208879.0	chr1	178574070.0	178574275.0													3.93156	17.11042	14.55777				ENSG00000162849	KIF26B	1.0
chr1	245260725.0	245261901.0	chr1	178602586.0	178602766.0													3.48665	13.18087	10.86701				ENSG00000162849	KIF26B	1.0
chr1	245261979.0	245262186.0	chr1	178602828.0	178603043.0													3.34601	11.84449	9.62123				ENSG00000162849	KIF26B	1.0
chr1	245298521.0	245298943.0	chr1	178623623.0	178624026.0													2.92377	9.50158	7.46327				ENSG00000162849	KIF26B	1.0
chr1	245351016.0	245351263.0	chr1	178664807.0	178665040.0													3.33075	11.55359	9.36421				ENSG00000162849	KIF26B	1.0
chr1	245378871.0	245379052.0	chr1	178688079.0	178688239.0													3.14098	10.69725	8.56303				ENSG00000162849	KIF26B	1.0
chr1	245380275.0	245380694.0	chr1	178689064.0	178689447.0													2.88374	8.41568	6.4744				ENSG00000162849	KIF26B	1.0
chr1	245414648.0	245414802.0	chr1	178711617.0	178712157.0													5.7499400000000005	42.05175	38.59858				ENSG00000162849	KIF26B	1.0
chr1	245442076.0	245442274.0	chr1	178733563.0	178733758.0													2.96168	8.92726	6.93844				ENSG00000162849	KIF26B	1.0
chr1	245457775.0	245457937.0	chr1	178747112.0	178747266.0													3.03962	9.44985	7.41346				ENSG00000162849	KIF26B	1.0
chr1	245462479.0	245462686.0	chr1	178752098.0	178752272.0													2.96168	8.92726	6.93844				ENSG00000162849	KIF26B	1.0
chr1	245463594.0	245463729.0	chr1	178753446.0	178753634.0													3.1955	10.52699	8.39886				ENSG00000162849	KIF26B	1.0
chr1	245468938.0	245469268.0	chr1	178762043.0	178762303.0													3.27344	11.08105	8.9087				ENSG00000162849	KIF26B	1.0			1.0	0.0	intron_variant
chr1	245501801.0	245501982.0	chr1	178791535.0	178791711.0													3.81901	15.22836	12.76757				ENSG00000162849	KIF26B	1.0
chr1	245526331.0	245526483.0	chr1	178811804.0	178811954.0													3.03962	9.44985	7.41346				ENSG00000162849	KIF26B	1.0
chr1	245548303.0	245548519.0	chr1	178828181.0	178828410.0													3.81901	15.22836	12.76757				ENSG00000162849	KIF26B	1.0
chr1	245554974.0	245555269.0	chr1	178832855.0	178833153.0													2.83946	8.5811	6.63314				ENSG00000162849	KIF26B	1.0
chr1	245558705.0	245558960.0	chr1	178834802.0	178835010.0													3.17237	11.25513	9.0766				ENSG00000162849	KIF26B	1.0
chr1	245575835.0	245575970.0	chr1	178841777.0	178842018.0													2.88374	8.41568	6.4744				ENSG00000162849	KIF26B	1.0
chr1	245576458.0	245576689.0	chr1	178842794.0	178842986.0													3.11756	9.98317	7.90091				ENSG00000162849	KIF26B	1.0
chr1	245581567.0	245582125.0	chr1	178846958.0	178847259.0													3.5852	13.39536	11.05309				ENSG00000162849	KIF26B	1.0
chr1	245649345.0	245649521.0	chr1	178886352.0	178886524.0													3.18302	10.6809	8.5473				ENSG00000162849	KIF26B	1.0
chr1	245650757.0	245650951.0	chr1	178888358.0	178888524.0													3.03962	9.44985	7.41346				ENSG00000162849	KIF26B	1.0
chr1	245686531.0	245686818.0	chr1	178915891.0	178916178.0													2.92653	10.43363	8.33441				ENSG00000162849	KIF26B	1.0
chr1	245691776.0	245691958.0	chr1	178920723.0	178920873.0													2.7441	8.8219	6.86403				ENSG00000162849	KIF26B	1.0
chr1	245700233.0	245700677.0	chr1	178930031.0	178930199.0													2.89958	9.20769	7.20774				ENSG00000162849	KIF26B	1.0
chr1	245701288.0	245701485.0	chr1	178930760.0	178930956.0													2.86841	8.88682	6.92627				ENSG00000162849	KIF26B	1.0
chr1	245708256.0	245708636.0	chr1	178938138.0	178938451.0													3.58108	15.08333	12.64655				ENSG00000162849	KIF26B	1.0
chr1	245716409.0	245716601.0	chr1	178943067.0	178943233.0													2.76721	8.42932	6.48743
chr1	245762964.0	245763167.0	chr1	178970896.0	178971072.0													3.89695	15.85691	13.35883				ENSG00000185420	SMYD3	1.0
chr1	245768089.0	245768354.0	chr1	178975873.0	178976106.0													3.1955	10.52699	8.39886				ENSG00000185420	SMYD3	1.0
chr1	245769165.0	245769357.0	chr1	178976492.0	178976680.0													3.74107	14.60848	12.18627				ENSG00000185420	SMYD3	1.0
chr1	245790280.0	245790549.0	chr1	178990237.0	178990461.0													2.88374	8.41568	6.4744				ENSG00000185420	SMYD3	1.0
chr1	245823826.0	245824035.0	chr1	179012408.0	179012628.0													3.48711	13.41866	11.07563				ENSG00000185420	SMYD3	1.0
chr1	245827438.0	245827719.0	chr1	179014723.0	179014964.0													3.08761	9.85361	7.80168				ENSG00000185420	SMYD3	1.0
chr1	245845985.0	245846285.0	chr1	179036484.0	179036680.0													3.1955	10.52699	8.39886				ENSG00000185420	SMYD3	1.0
chr1	245856827.0	245857733.0	chr1	179041908.0	179042809.0													4.9739	31.38658	28.24346				ENSG00000185420	SMYD3	1.0
chr1	245858408.0	245858589.0	chr1	179043642.0	179043830.0													3.44356	16.68344	14.14318				ENSG00000185420	SMYD3	1.0
chr1	245882588.0	245882760.0	chr1	179070190.0	179070357.0													3.81901	15.22836	12.76757				ENSG00000185420	SMYD3	1.0
chr1	245882859.0	245883010.0	chr1	179070454.0	179070606.0													3.1955	10.52699	8.39886				ENSG00000185420	SMYD3	1.0
chr1	245889048.0	245889235.0	chr1	179075098.0	179075272.0													3.74107	14.60848	12.18627				ENSG00000185420	SMYD3	1.0
chr1	245937069.0	245937286.0	chr1	179102719.0	179102907.0													2.96168	8.92726	6.93844				ENSG00000185420	SMYD3	1.0
chr1	245956791.0	245956994.0	chr1	179111866.0	179112079.0													3.74107	14.60848	12.18627				ENSG00000185420	SMYD3	1.0
chr1	245967864.0	245968081.0	chr1	179119259.0	179119451.0													2.94012	9.39207	7.38468				ENSG00000185420	SMYD3	1.0
chr1	245971990.0	245972157.0	chr1	179121420.0	179121616.0													4.26471	19.91798	17.20844				ENSG00000185420	SMYD3	1.0
chr1	245990447.0	245990652.0	chr1	179134737.0	179134956.0													2.88374	8.41568	6.4744				ENSG00000185420	SMYD3	1.0
chr1	246016958.0	246017154.0	chr1	179153013.0	179153182.0													3.3575	11.89643	9.67119				ENSG00000185420	SMYD3	1.0
chr1	246020083.0	246020264.0	chr1	179157242.0	179157432.0													4.05283	17.1393	14.56858				ENSG00000185420	SMYD3	1.0
chr1	246111310.0	246111837.0	chr1	179226022.0	179226561.0													3.11756	9.98317	7.90091				ENSG00000185420	SMYD3	1.0
chr1	246120749.0	246120970.0	chr1	179236565.0	179236801.0													3.11756	9.98317	7.90091				ENSG00000185420	SMYD3	1.0
chr1	246126523.0	246126687.0	chr1	179241421.0	179241586.0													2.88374	8.41568	6.4744				ENSG00000185420	SMYD3	1.0
chr1	246158585.0	246158802.0	chr1	179275563.0	179275715.0													3.11756	9.98317	7.90091				ENSG00000185420	SMYD3	1.0
chr1	246168030.0	246168231.0	chr1	179288140.0	179288350.0													3.5852	13.39536	11.05309				ENSG00000185420	SMYD3	1.0
chr1	246213540.0	246213712.0	chr1	179329451.0	179329616.0													3.11756	9.98317	7.90091				ENSG00000185420	SMYD3	1.0
chr1	246262645.0	246263282.0	chr1	179352410.0	179352767.0													3.06984	9.77645	7.72751				ENSG00000185420	SMYD3	1.0
chr1	246293482.0	246293656.0	chr1	179372985.0	179373145.0													3.5852	13.39536	11.05309				ENSG00000185420	SMYD3	1.0
chr1	246315465.0	246315841.0	chr1	179396074.0	179396398.0													4.20871	18.4544	15.81389				ENSG00000185420	SMYD3	1.0
chr1	246365817.0	246366014.0	chr1	179426806.0	179426980.0													2.96168	8.92726	6.93844				ENSG00000185420	SMYD3	1.0
chr1	246451361.0	246451778.0	chr1	179477603.0	179477947.0													3.99003	17.95456	15.34398				ENSG00000185420	SMYD3	1.0			1.0	0.0	intron_variant
chr1	246455913.0	246456044.0	chr1	179481387.0	179481549.0													3.42932	12.21902	9.95991				ENSG00000185420	SMYD3	1.0
chr1	246566162.0	246566602.0	chr1	179546151.0	179546555.0													4.44253	20.48583	17.74708				ENSG00000162851,ENSG00000162852	TFB2M,CNST		0.78,0.78
chr1	246621563.0	246622145.0	chr1	179592795.0	179592995.0													3.27344	11.08105	8.9087				ENSG00000162852	CNST	1.0
chr1	246624368.0	246624648.0	chr1	179596149.0	179596413.0													2.96168	8.92726	6.93844				ENSG00000162852	CNST	1.0
chr1	246647652.0	246647994.0	chr1	179610278.0	179610623.0													2.9453	9.60134	7.5592				ENSG00000162852	CNST	1.0
chr1	246658653.0	246658881.0	chr1	179621428.0	179621611.0													2.88374	8.41568	6.4744				ENSG00000162852	CNST	1.0
chr1	246679974.0	246680159.0	chr1	179634568.0	179634737.0													3.1955	10.52699	8.39886
chr1	246931886.0	246932041.0	chr1	179803574.0	179803724.0													3.42932	12.21902	9.95991				ENSG00000153207	AHCTF1		0.6
chr1	246932136.0	246932399.0	chr1	179803813.0	179803998.0													5.14398	26.97143	23.9697				ENSG00000153207	AHCTF1		1.0
chr1	227452111.0	227452263.0	chr1	179842569.0	179842737.0													3.03962	9.44985	7.41346
chr1	227373111.0	227373265.0	chr1	179913184.0	179913417.0													3.1955	10.52699	8.39886
chr1	227099963.0	227100178.0	chr1	180101909.0	180102095.0													2.88374	8.41568	6.4744				ENSG00000143776	CDC42BPA	1.0
chr1	227065256.0	227065547.0	chr1	180122497.0	180122763.0													4.20871	18.4544	15.81389				ENSG00000143776	CDC42BPA	1.0
chr1	227059851.0	227063924.0	chr1	180123302.0	180123458.0													3.11756	9.98317	7.90091				ENSG00000143776	CDC42BPA	1.0
chr1	227054268.0	227054456.0	chr1	180128344.0	180128519.0													2.96168	8.92726	6.93844				ENSG00000143776	CDC42BPA	1.0
chr1	227049604.0	227049812.0	chr1	180132521.0	180132687.0													3.42932	12.21902	9.95991				ENSG00000143776	CDC42BPA	1.0
chr1	227035099.0	227035244.0	chr1	180138014.0	180138170.0													3.03962	9.44985	7.41346				ENSG00000143776	CDC42BPA	1.0
chr1	226993798.0	226994266.0	chr1	180162166.0	180162408.0													2.91227	9.08289	7.08782				ENSG00000143776	CDC42BPA	1.0
chr1	226975193.0	226975480.0	chr1	180175623.0	180175866.0													2.92326	10.60032	8.46967				ENSG00000288674,ENSG00000163050	ENSG00000288674,COQ8A	1.0,1.0						0.00403	1.0
chr1	226962331.0	226962553.0	chr1	180181299.0	180181502.0													2.90909	11.25391	9.07544				ENSG00000288674,ENSG00000163050	ENSG00000288674,COQ8A	1.0,1.0						0.004739	1.0
chr1	226958452.0	226958946.0	chr1	180185263.0	180185594.0													2.64582	8.49565	6.55108				ENSG00000288674,ENSG00000163050	ENSG00000288674,COQ8A	1.0,1.0
chr1	226940073.0	226940309.0	chr1	180195948.0	180196184.0													4.9881	25.48214	22.53564				ENSG00000288674,ENSG00000163050	ENSG00000288674,COQ8A	1.0	0.94
chr1	226891150.0	226891517.0	chr1	180229706.0	180230040.0													3.94933	16.9236	14.37634				ENSG00000143801,ENSG00000288674	PSEN2,ENSG00000288674	1.0,1.0
chr1	226881743.0	226881995.0	chr1	180245665.0	180245872.0													3.27344	11.08105	8.9087				ENSG00000143801,ENSG00000288674	PSEN2,ENSG00000288674	1.0,1.0
chr1	226734677.0	226734842.0	chr1	180334840.0	180334990.0													2.96168	8.92726	6.93844				ENSG00000143772	ITPKB	1.0
chr1	226732845.0	226733281.0	chr1	180336451.0	180336874.0													3.50726	12.8025	10.50105				ENSG00000143772	ITPKB	1.0
chr1	226723884.0	226724146.0	chr1	180346933.0	180347168.0													3.11756	9.98317	7.90091				ENSG00000143772	ITPKB	1.0
chr1	226712519.0	226712709.0	chr1	180355849.0	180356025.0													3.30288	12.30627	10.0442				ENSG00000143772	ITPKB	1.0
chr1	226708328.0	226708455.0	chr1	180359559.0	180359731.0													3.22705	10.87644	8.73561				ENSG00000143772	ITPKB	1.0
chr1	226703389.0	226703821.0	chr1	180365176.0	180365517.0													5.92131	34.78222	31.5365				ENSG00000143772	ITPKB	1.0
chr1	226679982.0	226680313.0	chr1	180387461.0	180387823.0													6.05019	40.48272	37.07262				ENSG00000143772	ITPKB	1.0
chr1	226677715.0	226677974.0	chr1	180389861.0	180390174.0													2.85416	8.99979	7.00805				ENSG00000143772	ITPKB	1.0
chr1	226661046.0	226661398.0	chr1	180405263.0	180405563.0													3.23887	11.35556	9.17334				ENSG00000143772	ITPKB	1.0
chr1	226648442.0	226648691.0	chr1	180412752.0	180412946.0													2.87173	9.79469	7.74511				ENSG00000143772	ITPKB	1.0
chr1	226642089.0	226642479.0	chr1	180417974.0	180418188.0													3.38594	15.42256	12.95618				ENSG00000143772	ITPKB	1.0
chr1	226608958.0	226609116.0	chr1	180432475.0	180432661.0													3.94089	16.60855	14.07042				ENSG00000203685	STUM	1.0
chr1	226603157.0	226603402.0	chr1	180437123.0	180437317.0													3.22462	11.28994	9.11013				ENSG00000203685	STUM	1.0
chr1	226567932.0	226568201.0	chr1	180462938.0	180463179.0													2.96168	8.92726	6.93844				ENSG00000203685	STUM	1.0
chr1	226561399.0	226561636.0	chr1	180470350.0	180470536.0													2.96168	8.92726	6.93844				ENSG00000203685	STUM	1.0
chr1	226528488.0	226528689.0	chr1	180489058.0	180489237.0													2.88374	8.41568	6.4744
chr1	226496382.0	226496568.0	chr1	180510655.0	180510833.0													2.96168	8.92726	6.93844
chr1	226495847.0	226496107.0	chr1	180511475.0	180511701.0													4.5984	21.87774	19.07718
chr1	226482375.0	226483583.0	chr1	180516808.0	180517040.0													3.55487	13.25758	10.94108
chr1	226390740.0	226391260.0	chr1	180578766.0	180579060.0													2.86762	9.418	7.40955				ENSG00000143799	PARP1	1.0
chr1	226371145.0	226373351.0	chr1	180592248.0	180592407.0													2.82686	9.39666	7.38911				ENSG00000143799	PARP1	1.0			1.0	0.0
chr1	226365303.0	226365533.0	chr1	180597874.0	180598081.0													3.04672	10.65314	8.52054				ENSG00000143799	PARP1	1.0
chr1	226266088.0	226266252.0	chr1	180668842.0	180669000.0													3.50726	12.8025	10.50105				ENSG00000183814	LIN9	1.0
chr1	226211032.0	226211246.0	chr1	180707180.0	180707364.0													4.05283	17.1393	14.56858
chr1	226146499.0	226146705.0	chr1	180752273.0	180752471.0													3.50726	12.8025	10.50105				ENSG00000182827	ACBD3	1.0
chr1	226135275.0	226135807.0	chr1	180757696.0	180758194.0													4.24547	18.9267	16.27382
chr1	226094554.0	226094805.0	chr1	180783071.0	180783296.0													3.1631	11.83001	9.60709
chr1	226062591.0	226062751.0	chr1	180813529.0	180813684.0													3.5852	13.39536	11.05309				ENSG00000163041	H3-3A		0.78
chr1	225999258.0	225999694.0	chr1	180850776.0	180851225.0													3.585195	13.62134	11.299975				ENSG00000143751	SDE2		0.81
chr1	225991500.0	225991723.0	chr1	180860741.0	180860947.0													5.26487	33.1363	29.94033				ENSG00000143751	SDE2	1.0
chr1	225922182.0	225922509.0	chr1	180905757.0	180906069.0													3.56877	13.80642	11.45067				ENSG00000255835,ENSG00000143811	ENSG00000255835,PYCR2	1.0,1.0
chr1	225920169.0	225920617.0	chr1	180907478.0	180907827.0													2.84525	8.95881	6.96862				ENSG00000255835,ENSG00000143811	ENSG00000255835,PYCR2	1.0,1.0
chr1	225906832.0	225907003.0	chr1	180921331.0	180921526.0													4.36459	19.80103	17.09438				ENSG00000255835	ENSG00000255835	1.0
chr1	225899091.0	225899426.0	chr1	180924998.0	180925196.0													2.86134	8.67735	6.72557				ENSG00000255835	ENSG00000255835	1.0
chr1	225886702.0	225886898.0	chr1	180937802.0	180937999.0													2.94646	9.42079	7.41217				ENSG00000196187,ENSG00000243709,ENSG00000255835	TMEM63A,LEFTY1,ENSG00000255835	1.0,1.0	1.0
chr1	225856756.0	225857150.0	chr1	180965445.0	180965724.0													3.0124	11.63863	9.42863				ENSG00000196187	TMEM63A	1.0
chr1	225831939.0	225832122.0	chr1	180999560.0	180999741.0													3.11992	11.61207	9.42054				ENSG00000143819	EPHX1	1.0						0.007798	1.0
chr1	224183106.0	224183740.0	chr1	181067408.0	181067912.0													2.96168	8.92726	6.93844				ENSG00000143753	DEGS1	0.79
chr1	224226753.0	224227049.0	chr1	181089497.0	181089647.0													2.93323	8.80666	6.84946
chr1	224387562.0	224387807.0	chr1	181175617.0	181175838.0													4.13077	17.79283	15.18649				ENSG00000162923	WDR26	1.0		WDR26
chr1	224433017.0	224433162.0	chr1	181210451.0	181210631.0													2.88374	8.41568	6.4744				ENSG00000162923	WDR26	1.0		WDR26
chr1	224456829.0	224457336.0	chr1	181232209.0	181232585.0													3.89568	18.28344	15.66395
chr1	224457487.0	224457685.0	chr1	181232719.0	181232878.0													2.77045	8.78141	6.82526
chr1	224502825.0	224503002.0	chr1	181256722.0	181256894.0													3.18323	10.47349	8.37282
chr1	224503117.0	224503312.0	chr1	181256976.0	181257167.0													3.11756	9.98317	7.90091
chr1	224516647.0	224516842.0	chr1	181285802.0	181285996.0													2.96168	8.92726	6.93844
chr1	224555767.0	224555931.0	chr1	181315244.0	181315446.0													3.35138	11.64514	9.42863
chr1	224582379.0	224582427.0	chr1	181331329.0	181331573.0													4.52046	21.1781	18.40828
chr1	224617856.0	224618176.0	chr1	181354120.0	181354312.0													3.35138	11.64514	9.42863				ENSG00000143786	CNIH3	1.0
chr1	224622899.0	224623220.0	chr1	181359078.0	181359356.0													3.81901	15.22836	12.76757				ENSG00000143786	CNIH3	1.0
chr1	224645352.0	224645599.0	chr1	181380269.0	181380507.0													2.95375	8.89369	6.93282				ENSG00000143786	CNIH3	1.0
chr1	224685481.0	224685623.0	chr1	181410161.0	181410353.0													4.27808	22.99137	20.15122				ENSG00000143786	CNIH3	1.0
chr1	224694037.0	224694516.0	chr1	181417978.0	181418422.0													2.77872	8.65123	6.7004				ENSG00000143786	CNIH3	1.0
chr1	224702542.0	224702677.0	chr1	181425511.0	181425690.0													3.61775	15.27134	12.80925				ENSG00000143786	CNIH3	1.0
chr1	224703765.0	224704104.0	chr1	181426785.0	181427117.0													4.7233	25.1495	22.22246				ENSG00000143786	CNIH3	1.0
chr1	224727544.0	224727762.0	chr1	181447691.0	181447889.0													3.73832	16.65347	14.11399				ENSG00000143786	CNIH3	1.0
chr1	224728047.0	224728341.0	chr1	181448121.0	181448355.0													3.18831	11.95658	9.72929				ENSG00000143786	CNIH3	1.0
chr1	224737518.0	224737918.0	chr1	181457023.0	181457243.0													2.88374	8.41568	6.4744				ENSG00000143786	CNIH3	1.0
chr1	225153115.0	225153365.0	chr1	181665129.0	181665358.0													2.96168	8.92726	6.93844				ENSG00000185842	DNAH14	1.0
chr1	225205418.0	225205598.0	chr1	181687008.0	181687169.0													3.74107	14.60848	12.18627				ENSG00000185842	DNAH14	1.0
chr1	225337690.0	225337986.0	chr1	181763565.0	181763758.0													4.20871	18.4544	15.81389				ENSG00000185842	DNAH14	1.0
chr1	225357836.0	225358039.0	chr1	181782991.0	181783143.0													3.1955	10.52699	8.39886				ENSG00000185842	DNAH14	1.0
chr1	225399106.0	225399446.0	chr1	181814565.0	181814871.0													3.30154	11.86167	9.63769				ENSG00000185842	DNAH14	0.53
chr1	225401756.0	225402062.0	chr1	181815531.0	181815806.0													3.54815	13.94995	11.58956				ENSG00000143815	LBR	1.0
chr1	225418933.0	225419190.0	chr1	181831213.0	181831477.0													3.11756	9.98317	7.90091				ENSG00000143815	LBR	1.0
chr1	225441385.0	225441576.0	chr1	181852045.0	181852240.0													3.1955	10.52699	8.39886
chr1	225503795.0	225503973.0	chr1	181910299.0	181910465.0													3.03962	9.44985	7.41346				ENSG00000154380	ENAH	1.0
chr1	225514868.0	225515033.0	chr1	181919597.0	181919760.0													2.88374	8.41568	6.4744				ENSG00000154380	ENAH	1.0
chr1	225515193.0	225515356.0	chr1	181919893.0	181920045.0													3.27344	11.08105	8.9087				ENSG00000154380	ENAH	1.0
chr1	225517731.0	225517953.0	chr1	181922241.0	181922463.0													3.89695	15.85691	13.35883				ENSG00000154380	ENAH	1.0
chr1	225544306.0	225544547.0	chr1	181949037.0	181949197.0													2.88374	8.41568	6.4744				ENSG00000154380	ENAH	1.0						0.0012798	2.0
chr1	225593220.0	225593456.0	chr1	181975396.0	181975578.0													3.27344	11.08105	8.9087				ENSG00000154380	ENAH	1.0						0.006989	1.0
chr1	225638815.0	225639107.0	chr1	182005232.0	182005408.0													3.50726	12.8025	10.50105				ENSG00000154380	ENAH	1.0
chr1	225660917.0	225661658.0	chr1	182025380.0	182025634.0													4.36459	19.80103	17.09438
chr1	225666492.0	225666746.0	chr1	182028661.0	182028899.0													2.96168	8.92726	6.93844
chr1	225744879.0	225745069.0	chr1	182093610.0	182093767.0													3.17221	10.63264	8.50071												0.00395	1.0
chr1	225777245.0	225777426.0	chr1	182124248.0	182124443.0													4.83222	24.01958	21.1302				ENSG00000143742	SRP9		1.0
chr1	225777554.0	225777871.0	chr1	182124573.0	182124828.0													3.03962	9.44985	7.41346				ENSG00000143742	SRP9		0.86
chr1	225778210.0	225778469.0	chr1	182125138.0	182125372.0													2.96168	8.92726	6.93844				ENSG00000143742	SRP9	1.0
chr1	225789756.0	225790251.0	chr1	182131818.0	182132165.0													5.76749	33.1808	29.97479				ENSG00000143742	SRP9	1.0
chr1	224162063.0	224162315.0	chr1	182312746.0	182312984.0													3.1955	10.52699	8.39886
chr1	224151200.0	224151457.0	chr1	182319016.0	182319228.0													3.53721	13.65716	11.30638				ENSG00000143756	FBXO28	1.0
chr1	224148837.0	224149015.0	chr1	182321086.0	182321262.0													3.30827	11.67322	9.45576				ENSG00000143756	FBXO28	1.0
chr1	224124555.0	224124616.0	chr1	182332168.0	182332662.0													4.52046	21.1781	18.40828				ENSG00000143756	FBXO28	1.0
chr1	223886732.0	223886927.0	chr1	182383139.0	182383330.0													3.12046	10.60313	8.47225
chr1	223859724.0	223859864.0	chr1	182399341.0	182399491.0													3.1955	10.52699	8.39886
chr1	223842351.0	223842558.0	chr1	182412695.0	182412861.0													3.66314	13.99741	11.61451				ENSG00000143514	TP53BP2	1.0
chr1	223833665.0	223833854.0	chr1	182419793.0	182419960.0													3.03962	9.44985	7.41346				ENSG00000143514	TP53BP2	1.0
chr1	223805451.0	223805718.0	chr1	182438153.0	182438381.0													4.52046	21.1781	18.40828				ENSG00000143514	TP53BP2	1.0
chr1	223801472.0	223801635.0	chr1	182443418.0	182443578.0													2.88374	8.41568	6.4744				ENSG00000143514	TP53BP2	1.0
chr1	223763173.0	223763505.0	chr1	182477901.0	182478165.0													2.96693	13.2636	10.94692				ENSG00000162909	CAPN2	1.0
chr1	223756891.0	223757130.0	chr1	182482760.0	182482943.0													2.811	9.8362	7.78499				ENSG00000162909	CAPN2	1.0
chr1	223734253.0	223734656.0	chr1	182500794.0	182501214.0													3.46821	17.53519	14.95349				ENSG00000162909	CAPN2	1.0
chr1	223731339.0	223731590.0	chr1	182502546.0	182502764.0													2.88986	11.32548	9.14439				ENSG00000162909	CAPN2	1.0
chr1	223727429.0	223727674.0	chr1	182503225.0	182503472.0													3.59116	18.06856	15.4549				ENSG00000162909	CAPN2	1.0
chr1	223707492.0	223707748.0	chr1	182520211.0	182520456.0													4.34034	21.82277	19.03723				ENSG00000162909	CAPN2		0.82
chr1	223671567.0	223671828.0	chr1	182559394.0	182559635.0													5.06236	27.63549	24.61974
chr1	223665256.0	223665446.0	chr1	182565259.0	182565453.0													3.29374	15.31558	12.85229				ENSG00000203697	CAPN8	1.0
chr1	223637148.0	223637429.0	chr1	182587745.0	182587961.0													3.50726	12.8025	10.50105				ENSG00000203697	CAPN8	1.0
chr1	223622674.0	223622983.0	chr1	182601949.0	182602258.0													3.03962	9.44985	7.41346				ENSG00000203697	CAPN8	1.0			1.0	0.0	synonymous_variant
chr1	223615906.0	223616078.0	chr1	182607659.0	182607829.0													3.03962	9.44985	7.41346				ENSG00000203697	CAPN8	1.0
chr1	223551068.0	223551913.0	chr1	182621875.0	182622412.0													2.88374	8.41568	6.4744				ENSG00000203697	CAPN8	1.0
chr1	223474039.0	223474262.0	chr1	182692608.0	182692818.0													3.5852	13.39536	11.05309
chr1	223462066.0	223462302.0	chr1	182700080.0	182700278.0													3.81901	15.22836	12.76757
chr1	223364505.0	223364824.0	chr1	182763633.0	182763935.0													4.36459	19.80103	17.09438				ENSG00000143502	SUSD4		1.0	SUSD4
chr1	223363589.0	223363773.0	chr1	182764677.0	182764864.0													3.11756	9.98317	7.90091				ENSG00000143502	SUSD4	1.0		SUSD4
chr1	223329356.0	223329583.0	chr1	182804468.0	182804671.0													3.35138	11.64514	9.42863				ENSG00000143502	SUSD4	1.0		SUSD4
chr1	223324006.0	223324283.0	chr1	182810217.0	182810398.0													3.03962	9.44985	7.41346				ENSG00000143502	SUSD4	1.0		SUSD4
chr1	223310097.0	223310295.0	chr1	182820121.0	182820289.0													3.66314	13.99741	11.61451				ENSG00000143502	SUSD4	1.0		SUSD4
chr1	223307194.0	223307283.0	chr1	182823046.0	182823233.0													2.88374	8.41568	6.4744				ENSG00000143502	SUSD4	1.0		SUSD4
chr1	223276681.0	223276841.0	chr1	182841029.0	182841179.0													2.96168	8.92726	6.93844				ENSG00000143502	SUSD4	1.0		SUSD4
chr1	223113984.0	223114219.0	chr1	182972423.0	182972637.0													2.96168	8.92726	6.93844				ENSG00000187554	TLR5	1.0
chr1	223083886.0	223084267.0	chr1	182989970.0	182990297.0													2.88374	8.41568	6.4744
chr1	223004353.0	223004763.0	chr1	183087493.0	183087903.0													3.25473	12.50233	10.23357				ENSG00000154309	DISP1	1.0			1.0	0.0	synonymous_variant
chr1	223002828.0	223003033.0	chr1	183089220.0	183089425.0													3.47883	14.55325	12.1528				ENSG00000154309	DISP1	1.0
chr1	223002547.0	223002764.0	chr1	183089489.0	183089706.0													2.82802	9.2281	7.22726				ENSG00000154309	DISP1	1.0
chr1	222974617.0	222974814.0	chr1	183113794.0	183113986.0													3.27344	11.08105	8.9087				ENSG00000154309	DISP1	1.0
chr1	222940688.0	222940899.0	chr1	183137579.0	183137734.0													2.88374	8.41568	6.4744				ENSG00000154309	DISP1	1.0
chr1	222935028.0	222935227.0	chr1	183140940.0	183141122.0													2.96168	8.92726	6.93844				ENSG00000154309	DISP1	1.0
chr1	222905979.0	222906274.0	chr1	183158408.0	183158748.0													2.96168	8.92726	6.93844				ENSG00000154309	DISP1	1.0
chr1	222905241.0	222905500.0	chr1	183159220.0	183159460.0													3.74107	14.60848	12.18627				ENSG00000154309	DISP1	1.0
chr1	222903922.0	222904108.0	chr1	183160291.0	183160531.0													3.81901	15.22836	12.76757				ENSG00000154309	DISP1	1.0
chr1	222867897.0	222868266.0	chr1	183178449.0	183178659.0													3.66314	13.99741	11.61451				ENSG00000154309	DISP1	1.0
chr1	222856076.0	222856253.0	chr1	183188484.0	183188644.0													3.35138	11.64514	9.42863				ENSG00000154309	DISP1	1.0
chr1	222844934.0	222846697.0	chr1	183193814.0	183194025.0													5.29986	28.48667	25.43181				ENSG00000154309	DISP1	1.0
chr1	222800825.0	222801059.0	chr1	183233868.0	183234080.0													5.61161	31.59204	28.43524
chr1	222767944.0	222768556.0	chr1	183248427.0	183248788.0													3.42932	12.21902	9.95991
chr1	222644632.0	222645023.0	chr1	183344832.0	183345138.0													2.88374	8.41568	6.4744				ENSG00000154305	MIA3	1.0
chr1	222617614.0	222617888.0	chr1	183369631.0	183369812.0													3.15789	10.56867	8.43905				ENSG00000154305	MIA3		1.0
chr1	222563462.0	222563803.0	chr1	183406199.0	183406408.0													3.63906	14.38504	11.98999				ENSG00000143498	TAF1A	1.0
chr1	222558904.0	222559154.0	chr1	183408930.0	183409096.0													2.89344	9.17967	7.18081				ENSG00000143498	TAF1A	1.0
chr1	222554677.0	222554849.0	chr1	183412664.0	183412820.0													3.07798	10.80402	8.66589
chr1	222547647.0	222547918.0	chr1	183418633.0	183418934.0													2.93233	8.98751	6.99618				ENSG00000143512	HHIPL2	1.0
chr1	222445987.0	222446421.0	chr1	183445683.0	183446148.0													5.37779	29.25378	26.17292
chr1	222398750.0	222399124.0	chr1	183534685.0	183534990.0													3.03962	9.44985	7.41346
chr1	222373358.0	222373509.0	chr1	183561947.0	183562107.0													3.42932	12.21902	9.95991
chr1	222370180.0	222370428.0	chr1	183573716.0	183573971.0													3.11756	9.98317	7.90091
chr1	222306611.0	222306746.0	chr1	183611743.0	183611930.0													3.74107	14.60848	12.18627
chr1	222304310.0	222304501.0	chr1	183615449.0	183615726.0													4.5984	21.87774	19.07718
chr1	222232428.0	222232598.0	chr1	183676676.0	183676842.0													3.27344	11.08105	8.9087
chr1	222213366.0	222213648.0	chr1	183713463.0	183713677.0													3.42932	12.21902	9.95991									1.0	0.0	intron_variant
chr1	222186437.0	222186733.0	chr1	183715859.0	183716184.0													3.97489	16.49394	13.959
chr1	222081075.0	222081284.0	chr1	183774896.0	183775075.0													3.11756	9.98317	7.90091
chr1	222067579.0	222067713.0	chr1	183786186.0	183786396.0													5.22192	27.72585	24.69718
chr1	222059225.0	222059638.0	chr1	183792522.0	183792930.0													4.7041	23.38455	20.52226
chr1	222017050.0	222017199.0	chr1	183846232.0	183846488.0													3.5852	13.39536	11.05309
chr1	221897668.0	221897831.0	chr1	183895873.0	183896031.0													3.26467	11.0425	8.89547
chr1	221887153.0	221887570.0	chr1	183905282.0	183905656.0													5.92337	34.79276	31.53809
chr1	221809464.0	221809673.0	chr1	183980036.0	183980229.0													3.50726	12.8025	10.50105
chr1	221742125.0	221742364.0	chr1	184034179.0	184034422.0													3.64277	17.63956	15.05494				ENSG00000143507	DUSP10		1.0
chr1	221725983.0	221726165.0	chr1	184049202.0	184049362.0													2.9569	10.58895	8.45859				ENSG00000143507	DUSP10	1.0
chr1	221709528.0	221709703.0	chr1	184065751.0	184065906.0													2.58917	8.95905	6.96883				ENSG00000143507	DUSP10	1.0
chr1	221703300.0	221703650.0	chr1	184072817.0	184073161.0													3.15205	16.48569	13.959				ENSG00000143507	DUSP10	1.0
chr1	221674723.0	221674949.0	chr1	184099565.0	184099776.0													2.96168	8.92726	6.93844
chr1	221637664.0	221637953.0	chr1	184125983.0	184126239.0													2.88374	8.41568	6.4744
chr1	221564924.0	221565153.0	chr1	184171664.0	184171853.0													2.88374	8.41568	6.4744
chr1	221339949.0	221340123.0	chr1	184323584.0	184323740.0													3.03962	9.44985	7.41346
chr1	221240491.0	221240565.0	chr1	184411673.0	184412281.0													4.904405	31.41441	28.49044
chr1	221176448.0	221176672.0	chr1	184469602.0	184469777.0													2.96168	8.92726	6.93844
chr1	221172795.0	221173028.0	chr1	184472660.0	184472856.0													3.50726	12.8025	10.50105
chr1	221117285.0	221117621.0	chr1	184519863.0	184520184.0													3.42932	12.21902	9.95991
chr1	221088186.0	221088394.0	chr1	184546371.0	184546573.0													3.11756	9.98317	7.90091
chr1	220910190.0	220910414.0	chr1	184701334.0	184701563.0													3.35138	11.64514	9.42863
chr1	220878512.0	220878695.0	chr1	184733315.0	184733483.0													3.42932	12.21902	9.95991				ENSG00000286231,ENSG00000136630	ENSG00000286231,HLX	1.0	1.0
chr1	220874067.0	220874282.0	chr1	184738169.0	184738360.0													3.5852	13.39536	11.05309				ENSG00000286231	ENSG00000286231	1.0
chr1	220830468.0	220830615.0	chr1	184768738.0	184768955.0													5.50601	30.66653	27.54734				ENSG00000286231	ENSG00000286231	1.0
chr1	220796522.0	220796728.0	chr1	184804003.0	184804224.0													3.50726	12.8025	10.50105				ENSG00000186205,ENSG00000286231	MTARC1,ENSG00000286231	1.0,1.0
chr1	220787113.0	220787351.0	chr1	184810734.0	184810950.0													5.02901	26.03926	23.08057				ENSG00000186205,ENSG00000286231	MTARC1,ENSG00000286231	1.0,1.0
chr1	220663585.0	220663781.0	chr1	184896956.0	184897146.0													3.35138	11.64514	9.42863				ENSG00000116141	MARK1	1.0
chr1	220662041.0	220662328.0	chr1	184898365.0	184898647.0													2.88374	8.41568	6.4744				ENSG00000116141	MARK1	1.0
chr1	220596211.0	220596473.0	chr1	184931723.0	184931937.0													4.28665	19.12384	16.44973				ENSG00000116141	MARK1	1.0
chr1	220550896.0	220551284.0	chr1	184979678.0	184979988.0													2.88374	8.41568	6.4744				ENSG00000116141	MARK1	1.0
chr1	220531543.0	220531728.0	chr1	184996552.0	184996756.0													4.67634	22.58461	19.75376				ENSG00000116141	MARK1	1.0
chr1	220476328.0	220476493.0	chr1	185054376.0	185054526.0													2.88374	8.41568	6.4744
chr1	220451596.0	220451786.0	chr1	185064799.0	185064996.0													3.27344	11.08105	8.9087
chr1	220447502.0	220448434.0	chr1	185068084.0	185068575.0													3.35138	11.64514	9.42863
chr1	220409885.0	220409996.0	chr1	185099364.0	185099526.0													3.03962	9.44985	7.41346
chr1	220404178.0	220404540.0	chr1	185105538.0	185105956.0													2.96168	8.92726	6.93844
chr1	220383110.0	220383297.0	chr1	185118194.0	185118366.0													3.03962	9.44985	7.41346
chr1	220297893.0	220298098.0	chr1	185186301.0	185186487.0													3.22705	10.87644	8.73561
chr1	220296147.0	220296356.0	chr1	185187611.0	185187761.0													3.03962	9.44985	7.41346
chr1	220271716.0	220271941.0	chr1	185204470.0	185204652.0													3.1955	10.52699	8.39886				ENSG00000118873	RAB3GAP2	1.0
chr1	220269357.0	220269648.0	chr1	185206012.0	185206190.0													3.47759	12.66868	10.39419				ENSG00000118873	RAB3GAP2	1.0
chr1	220184420.0	220184459.0	chr1	185258050.0	185258257.0													2.82885	8.70884	6.75561				ENSG00000118873	RAB3GAP2	1.0
chr1	220167711.0	220167878.0	chr1	185266676.0	185266863.0													2.79845	9.77064	7.72205				ENSG00000118873	RAB3GAP2	1.0
chr1	220150013.0	220150331.0	chr1	185284827.0	185284999.0													2.98094	9.95493	7.89898				ENSG00000118873	RAB3GAP2	1.0
chr1	220122392.0	220122673.0	chr1	185308913.0	185309133.0													3.03962	9.44985	7.41346				ENSG00000067704	IARS2	1.0
chr1	220111114.0	220111315.0	chr1	185317405.0	185317586.0													3.11756	9.98317	7.90091				ENSG00000067704	IARS2	1.0
chr1	220079662.0	220079846.0	chr1	185338111.0	185338292.0													3.35138	11.64514	9.42863				ENSG00000162813	BPNT1	1.0
chr1	220072736.0	220072982.0	chr1	185345290.0	185345534.0													3.1955	10.52699	8.39886				ENSG00000162813	BPNT1	1.0
chr1	220058750.0	220059020.0	chr1	185356459.0	185356695.0													3.74505	15.65798	13.18451				ENSG00000162813	BPNT1	1.0
chr1	220024513.0	220024823.0	chr1	185379183.0	185379472.0													3.5852	13.39536	11.05309				ENSG00000136628	EPRS1	1.0
chr1	219981309.0	219981458.0	chr1	185413152.0	185413305.0													3.35138	11.64514	9.42863				ENSG00000136628	EPRS1	1.0
chr1	219979373.0	219979523.0	chr1	185415844.0	185415995.0													3.11756	9.98317	7.90091				ENSG00000136628	EPRS1	1.0
chr1	219958851.0	219959050.0	chr1	185431993.0	185432178.0													3.42932	12.21902	9.95991
chr1	219929204.0	219929367.0	chr1	185454253.0	185454413.0													2.99652	10.02801	7.9441				ENSG00000196660	SLC30A10		1.0
chr1	219876142.0	219876340.0	chr1	185502516.0	185502666.0													3.03962	9.44985	7.41346
chr1	219823941.0	219824096.0	chr1	185532669.0	185532825.0													2.88374	8.41568	6.4744
chr1	219699532.0	219699714.0	chr1	185646554.0	185646768.0													3.35138	11.64514	9.42863
chr1	219692759.0	219692998.0	chr1	185651392.0	185651590.0													4.44253	20.48583	17.74708
chr1	219679281.0	219679425.0	chr1	185661475.0	185661633.0													2.96168	8.92726	6.93844
chr1	219638087.0	219638287.0	chr1	185690591.0	185690795.0													3.5852	13.39536	11.05309
chr1	219566897.0	219567083.0	chr1	185755075.0	185755260.0													3.1955	10.52699	8.39886
chr1	219564826.0	219564986.0	chr1	185757419.0	185757577.0													2.88374	8.41568	6.4744
chr1	219541799.0	219541977.0	chr1	185779193.0	185779365.0													3.35138	11.64514	9.42863
chr1	219351341.0	219351560.0	chr1	185966740.0	185966920.0													3.1955	10.52699	8.39886
chr1	219323813.0	219324062.0	chr1	185991156.0	185991321.0													3.17572	11.27105	9.09199
chr1	219245563.0	219245759.0	chr1	186055543.0	186055744.0													4.05283	17.1393	14.56858
chr1	219174192.0	219174439.0	chr1	186116808.0	186117016.0													3.11756	9.98317	7.90091				ENSG00000143353	LYPLAL1	1.0
chr1	219169966.0	219170123.0	chr1	186119893.0	186120043.0													2.96168	8.92726	6.93844				ENSG00000143353	LYPLAL1		1.0
chr1	219078511.0	219078870.0	chr1	186175409.0	186175690.0													3.42932	12.21902	9.95991
chr1	218950602.0	218950960.0	chr1	186253988.0	186254323.0													3.66314	13.99741	11.61451
chr1	218947751.0	218947869.0	chr1	186255654.0	186255826.0													2.96168	8.92726	6.93844
chr1	218730964.0	218731303.0	chr1	186403752.0	186404056.0													3.11756	9.98317	7.90091
chr1	218682798.0	218683072.0	chr1	186437207.0	186437438.0													2.90611	8.87336	6.91329
chr1	218625775.0	218625977.0	chr1	186472541.0	186472714.0													4.20871	18.4544	15.81389
chr1	218492765.0	218493057.0	chr1	186574348.0	186574529.0													3.81901	15.22836	12.76757									1.0	0.0	intron_variant
chr1	218479487.0	218479744.0	chr1	186582908.0	186583110.0													4.39476	20.25499	17.53698
chr1	218469864.0	218470174.0	chr1	186598655.0	186598942.0													4.44253	20.48583	17.74708
chr1	218460006.0	218460185.0	chr1	186610060.0	186610231.0													3.74107	14.60848	12.18627
chr1	218444384.0	218444895.0	chr1	186621906.0	186622395.0													3.702105	14.392219999999998	11.998605												0.005625	1.0
chr1	218439568.0	218439959.0	chr1	186627499.0	186627888.0													2.96168	8.92726	6.93844				ENSG00000092969	TGFB2	1.0
chr1	218420131.0	218420400.0	chr1	186641388.0	186641634.0													3.57823	13.60738	11.25824				ENSG00000092969	TGFB2	1.0
chr1	218370644.0	218370948.0	chr1	186683605.0	186683855.0													3.15749	10.36092	8.26447				ENSG00000092969	TGFB2	1.0
chr1	218342681.0	218342874.0	chr1	186708228.0	186708403.0													3.1955	10.52699	8.39886				ENSG00000092969	TGFB2		1.0
chr1	218330314.0	218330562.0	chr1	186721860.0	186722061.0													4.15932	19.67626	16.98787				ENSG00000067533	RRP15	1.0
chr1	218305457.0	218305693.0	chr1	186737080.0	186737302.0													3.1955	10.52699	8.39886				ENSG00000067533	RRP15	1.0
chr1	218246013.0	218246600.0	chr1	186777882.0	186778565.0													3.5072599999999996	12.821275	10.52157
chr1	218154948.0	218155093.0	chr1	186844607.0	186844757.0													2.88374	8.41568	6.4744
chr1	218108820.0	218108864.0	chr1	186881058.0	186881208.0													2.96168	8.92726	6.93844
chr1	218093701.0	218094231.0	chr1	186883834.0	186884378.0													4.01386	17.273285	14.76453
chr1	218057419.0	218057564.0	chr1	186904624.0	186904775.0													2.88374	8.41568	6.4744
chr1	217918578.0	217918778.0	chr1	187000194.0	187000344.0													2.95749	9.28366	7.2806
chr1	217918059.0	217918401.0	chr1	187000485.0	187000752.0													2.84751	8.44015	6.49785
chr1	217877355.0	217877597.0	chr1	187035226.0	187035724.0													3.27344	11.08105	8.9087
chr1	217857830.0	217858058.0	chr1	187052131.0	187052325.0													3.03962	9.44985	7.41346				ENSG00000162814	SPATA17	1.0
chr1	217855163.0	217855362.0	chr1	187055022.0	187055221.0													4.05283	17.1393	14.56858				ENSG00000162814	SPATA17	1.0
chr1	217839849.0	217839942.0	chr1	187076874.0	187077025.0													3.5852	13.39536	11.05309				ENSG00000162814	SPATA17	1.0
chr1	217802111.0	217802413.0	chr1	187097258.0	187097484.0													4.9881	25.48214	22.53564				ENSG00000162814	SPATA17	1.0
chr1	217738261.0	217738453.0	chr1	187142781.0	187142965.0													3.11756	9.98317	7.90091				ENSG00000162814	SPATA17	1.0
chr1	217640794.0	217641021.0	chr1	187208731.0	187208913.0													4.13077	17.79283	15.18649				ENSG00000162814	SPATA17	1.0
chr1	217616881.0	217617565.0	chr1	187227696.0	187228255.0													4.13077	17.79283	15.18649				ENSG00000092978	GPATCH2	1.0
chr1	217603032.0	217603254.0	chr1	187240095.0	187240265.0													3.81901	15.22836	12.76757				ENSG00000092978	GPATCH2	1.0
chr1	217601853.0	217602003.0	chr1	187241134.0	187241312.0													3.37682	11.98359	9.75524				ENSG00000092978	GPATCH2	1.0
chr1	217562184.0	217563101.0	chr1	187271882.0	187272082.0													3.11756	9.98317	7.90091				ENSG00000092978	GPATCH2	1.0						0.009248	1.0
chr1	217525475.0	217525613.0	chr1	187297335.0	187297501.0													4.28665	19.12384	16.44973				ENSG00000092978	GPATCH2	1.0
chr1	217525220.0	217525400.0	chr1	187297570.0	187297746.0													3.81901	15.22836	12.76757				ENSG00000092978	GPATCH2	1.0
chr1	217506868.0	217507072.0	chr1	187311706.0	187311896.0													3.89695	15.85691	13.35883				ENSG00000092978	GPATCH2	1.0
chr1	217495553.0	217495686.0	chr1	187319145.0	187319299.0													2.88316	8.59315	6.64473				ENSG00000092978	GPATCH2	1.0
chr1	217461618.0	217462077.0	chr1	187333757.0	187333995.0													5.13607	27.29459	24.28609				ENSG00000092978	GPATCH2	1.0
chr1	217426631.0	217426954.0	chr1	187352318.0	187352537.0													3.35138	11.64514	9.42863
chr1	217425744.0	217426009.0	chr1	187356042.0	187356263.0													3.1955	10.52699	8.39886
chr1	217406709.0	217406904.0	chr1	187374444.0	187374922.0													6.42997	40.988475	37.60237
chr1	217339830.0	217339980.0	chr1	187442468.0	187442681.0													5.37779	29.25378	26.17292
chr1	217336689.0	217336963.0	chr1	187445928.0	187446191.0													3.89695	15.85691	13.35883
chr1	217320161.0	217320502.0	chr1	187462947.0	187463173.0													4.36459	19.80103	17.09438
chr1	217302340.0	217302487.0	chr1	187471542.0	187471767.0													4.83222	24.01958	21.1302
chr1	217290220.0	217290412.0	chr1	187481526.0	187481676.0													3.05577	9.7152	7.66868
chr1	217245529.0	217245730.0	chr1	187530897.0	187531092.0													3.03962	9.44985	7.41346
chr1	217194142.0	217194283.0	chr1	187556008.0	187556178.0													3.5852	13.39536	11.05309
chr1	217192770.0	217192973.0	chr1	187557400.0	187557562.0													3.74107	14.60848	12.18627
chr1	217191649.0	217191794.0	chr1	187558780.0	187558939.0													3.27344	11.08105	8.9087
chr1	217099719.0	217099947.0	chr1	187640369.0	187640584.0													2.96168	8.92726	6.93844
chr1	217084894.0	217085132.0	chr1	187656260.0	187656478.0													4.5984	21.87774	19.07718
chr1	217082988.0	217083109.0	chr1	187658163.0	187658315.0													3.11756	9.98317	7.90091
chr1	217048233.0	217048453.0	chr1	187689913.0	187690111.0													3.27344	11.08105	8.9087
chr1	217042925.0	217043212.0	chr1	187694642.0	187694846.0													3.03962	9.44985	7.41346
chr1	217042406.0	217042613.0	chr1	187695162.0	187695433.0													3.66314	13.99741	11.61451
chr1	216993597.0	216993801.0	chr1	187740624.0	187740812.0													2.96168	8.92726	6.93844
chr1	216992654.0	216992917.0	chr1	187741468.0	187741680.0													5.29986	28.48667	25.43181
chr1	216982297.0	216982516.0	chr1	187751164.0	187751340.0													2.88374	8.41568	6.4744
chr1	216980937.0	216981094.0	chr1	187753015.0	187753174.0													3.35138	11.64514	9.42863
chr1	216970984.0	216971138.0	chr1	187762992.0	187763143.0													3.50726	12.8025	10.50105
chr1	216945966.0	216946152.0	chr1	187787007.0	187787171.0													3.27344	11.08105	8.9087
chr1	216940602.0	216940786.0	chr1	187792316.0	187792510.0													3.1955	10.52699	8.39886
chr1	216935148.0	216935327.0	chr1	187797625.0	187797968.0													4.28665	19.12384	16.44973
chr1	216915526.0	216915961.0	chr1	187814377.0	187814746.0													2.96168	8.92726	6.93844
chr1	216910193.0	216910255.0	chr1	187818914.0	187819294.0													4.94506	28.06439	25.0287
chr1	216903669.0	216904013.0	chr1	187824902.0	187825101.0													3.11756	9.98317	7.90091
chr1	216891388.0	216891523.0	chr1	187834248.0	187834439.0													3.89695	15.85691	13.35883
chr1	216844682.0	216844923.0	chr1	187878085.0	187878303.0													3.86399	15.70326	13.22832
chr1	216821811.0	216821979.0	chr1	187901537.0	187901708.0													3.03962	9.44985	7.41346
chr1	216819691.0	216819935.0	chr1	187903649.0	187903868.0													4.05283	17.1393	14.56858
chr1	216813029.0	216813311.0	chr1	187910781.0	187911052.0													2.96168	8.92726	6.93844
chr1	216800233.0	216800403.0	chr1	187927001.0	187927168.0													3.5852	13.39536	11.05309
chr1	216781796.0	216781965.0	chr1	187943219.0	187943369.0													3.1955	10.52699	8.39886
chr1	216765681.0	216765890.0	chr1	187958663.0	187958859.0													3.1955	10.52699	8.39886
chr1	216753120.0	216753211.0	chr1	187971094.0	187971314.0													3.89695	15.85691	13.35883
chr1	216697436.0	216697626.0	chr1	188021703.0	188021903.0													3.03962	9.44985	7.41346				ENSG00000196482	ESRRG	1.0
chr1	216690150.0	216690358.0	chr1	188028224.0	188028539.0													4.83222	24.01958	21.1302				ENSG00000196482	ESRRG	1.0
chr1	216668681.0	216668765.0	chr1	188050587.0	188050928.0													3.66314	13.99741	11.61451				ENSG00000196482	ESRRG	1.0
chr1	216633364.0	216633554.0	chr1	188082759.0	188083001.0													4.13077	17.79283	15.18649				ENSG00000196482	ESRRG	1.0
chr1	216628575.0	216628778.0	chr1	188087854.0	188088046.0													3.5852	13.39536	11.05309				ENSG00000196482	ESRRG	1.0
chr1	216619126.0	216619294.0	chr1	188101662.0	188101826.0													3.89695	15.85691	13.35883				ENSG00000196482	ESRRG	1.0
chr1	216587686.0	216587947.0	chr1	188127944.0	188128453.0													4.9881	25.96603	23.053335				ENSG00000196482	ESRRG	1.0			1.0	0.0	intron_variant
chr1	216564240.0	216564565.0	chr1	188149995.0	188150317.0													2.96168	8.92726	6.93844				ENSG00000196482	ESRRG	1.0
chr1	216476052.0	216476172.0	chr1	188228047.0	188228205.0													3.11756	9.98317	7.90091
chr1	216464766.0	216464993.0	chr1	188235980.0	188236192.0													3.27344	11.08105	8.9087									1.0	0.0
chr1	216430842.0	216431032.0	chr1	188257980.0	188258158.0													3.35138	11.64514	9.42863
chr1	216323460.0	216323643.0	chr1	188358543.0	188358732.0													2.88374	8.41568	6.4744				ENSG00000042781	USH2A	1.0
chr1	216257172.0	216257370.0	chr1	188392961.0	188393146.0													3.11756	9.98317	7.90091				ENSG00000042781	USH2A	1.0
chr1	216246860.0	216247037.0	chr1	188399928.0	188400105.0													3.03962	9.44985	7.41346				ENSG00000042781	USH2A	1.0
chr1	216233531.0	216233662.0	chr1	188413914.0	188414127.0													3.66314	13.99741	11.61451				ENSG00000042781	USH2A	1.0
chr1	216220993.0	216221150.0	chr1	188425169.0	188425587.0													4.910159999999999	25.088155	22.194265				ENSG00000042781	USH2A	1.0
chr1	216199759.0	216199994.0	chr1	188443139.0	188443374.0													2.88374	8.41568	6.4744				ENSG00000042781	USH2A	1.0
chr1	216088882.0	216089090.0	chr1	188531706.0	188531980.0													5.68955	32.38348	29.20204				ENSG00000042781	USH2A	1.0
chr1	216072733.0	216072954.0	chr1	188550178.0	188550357.0													3.27344	11.08105	8.9087				ENSG00000042781	USH2A	1.0
chr1	216070529.0	216070683.0	chr1	188552706.0	188552860.0													2.88374	8.41568	6.4744				ENSG00000042781	USH2A	1.0
chr1	215984124.0	215984191.0	chr1	188638690.0	188638859.0													3.5852	13.39536	11.05309				ENSG00000042781	USH2A	1.0
chr1	215919187.0	215919506.0	chr1	188700311.0	188700605.0													3.50726	12.8025	10.50105				ENSG00000042781	USH2A	1.0
chr1	215892085.0	215892259.0	chr1	188724946.0	188725096.0													3.03962	9.44985	7.41346				ENSG00000042781	USH2A	1.0
chr1	215878607.0	215878736.0	chr1	188733792.0	188733945.0													3.1955	10.52699	8.39886				ENSG00000042781	USH2A	1.0
chr1	215809186.0	215809357.0	chr1	188789752.0	188789903.0													3.1955	10.52699	8.39886				ENSG00000042781	USH2A	1.0
chr1	215674494.0	215674690.0	chr1	188911637.0	188911833.0													3.02179	10.14617	8.05788				ENSG00000042781	USH2A	1.0
chr1	215663586.0	215663998.0	chr1	188922465.0	188922856.0													3.35138	11.64514	9.42863				ENSG00000042781	USH2A	1.0
chr1	215650403.0	215650734.0	chr1	188944667.0	188944966.0													3.56877	13.80642	11.45067				ENSG00000042781	USH2A	1.0
chr1	215621044.0	215621237.0	chr1	188971561.0	188971739.0													3.20856	12.6891	10.41396				ENSG00000136636	KCTD3	1.0
chr1	215611984.0	215612299.0	chr1	188976355.0	188976550.0													3.02795	9.39992	7.39224				ENSG00000136636	KCTD3	1.0
chr1	215418822.0	215419048.0	chr1	189087700.0	189087913.0													3.81901	15.22836	12.76757									1.0	0.0	regulatory_region_variant
chr1	215400454.0	215405374.0	chr1	189099970.0	189100173.0													2.96168	8.92726	6.93844
chr1	215332744.0	215333351.0	chr1	189143867.0	189144370.0													2.96168	8.92726	6.93844
chr1	215293298.0	215293534.0	chr1	189165540.0	189165762.0													3.03962	9.44985	7.41346
chr1	215285701.0	215285880.0	chr1	189173176.0	189173357.0													2.96168	8.92726	6.93844
chr1	215273535.0	215273711.0	chr1	189180924.0	189181100.0													2.95421	9.26916	7.26664
chr1	215218519.0	215218727.0	chr1	189226325.0	189226524.0													3.5852	13.39536	11.05309				ENSG00000082482	KCNK2	1.0
chr1	215200159.0	215200342.0	chr1	189236839.0	189236989.0													3.1955	10.52699	8.39886				ENSG00000082482	KCNK2	1.0
chr1	215024329.0	215024500.0	chr1	189384060.0	189384212.0													3.03962	9.44985	7.41346
chr1	215004652.0	215004847.0	chr1	189403228.0	189403432.0													3.03962	9.44985	7.41346
chr1	215001530.0	215001561.0	chr1	189407854.0	189408033.0													3.94537	16.62999	14.09118
chr1	214993956.0	214994806.0	chr1	189414430.0	189414636.0													3.19346	10.93665	8.79353
chr1	214971312.0	214971396.0	chr1	189438290.0	189438509.0													4.59921	25.45441	22.52052
chr1	214957262.0	214957487.0	chr1	189461943.0	189462139.0													2.88374	8.41568	6.4744
chr1	214946034.0	214946193.0	chr1	189478893.0	189479052.0													3.27344	11.08105	8.9087
chr1	214943347.0	214943602.0	chr1	189482895.0	189483099.0													3.74107	14.60848	12.18627
chr1	214918856.0	214919027.0	chr1	189514333.0	189514483.0													3.27344	11.08105	8.9087
chr1	214747536.0	214747683.0	chr1	189594263.0	189594413.0													3.27344	11.08105	8.9087
chr1	214734922.0	214735115.0	chr1	189603002.0	189603193.0													3.03962	9.44985	7.41346
chr1	214700922.0	214701114.0	chr1	189611862.0	189612056.0													3.5852	13.39536	11.05309
chr1	214694991.0	214695106.0	chr1	189614985.0	189615175.0													3.01543	10.11649	8.02929
chr1	214679398.0	214680123.0	chr1	189627176.0	189627380.0													4.07222	17.51495	14.93379
chr1	214663836.0	214664431.0	chr1	189642072.0	189642561.0													3.78004	15.4025	13.00781				ENSG00000117724	CENPF	1.0
chr1	214642125.0	214642399.0	chr1	189657559.0	189657830.0													2.88374	8.41568	6.4744				ENSG00000117724	CENPF	1.0
chr1	214637975.0	214638392.0	chr1	189661518.0	189662021.0													4.20871	18.4544	15.81389				ENSG00000117724	CENPF	1.0
chr1	214634325.0	214634528.0	chr1	189665580.0	189665752.0													2.88374	8.41568	6.4744				ENSG00000117724	CENPF	1.0
chr1	214621255.0	214621845.0	chr1	189679384.0	189679935.0													3.0006500000000003	9.199425	7.1876549999999995				ENSG00000117724	CENPF	1.0
chr1	214583114.0	214583300.0	chr1	189701900.0	189702113.0													3.74107	14.60848	12.18627
chr1	214572322.0	214572587.0	chr1	189707603.0	189707833.0													3.03962	9.44985	7.41346
chr1	214558082.0	214558347.0	chr1	189716474.0	189716706.0													3.81901	15.22836	12.76757
chr1	214485624.0	214486171.0	chr1	189769303.0	189769539.0													3.94197	22.09246	19.28687				ENSG00000152104	PTPN14	1.0
chr1	214417966.0	214418401.0	chr1	189816687.0	189817087.0													4.35599	20.37313	17.65222				ENSG00000152104	PTPN14	1.0
chr1	214414713.0	214414975.0	chr1	189822393.0	189822600.0													2.89331	8.99829	7.0066				ENSG00000152104	PTPN14	1.0
chr1	214404625.0	214404824.0	chr1	189830955.0	189831155.0													2.9831	10.34375	8.24798				ENSG00000152104	PTPN14	1.0			1.0	0.0	intron_variant
chr1	214403424.0	214403724.0	chr1	189832008.0	189832288.0													3.34676	14.07863	11.69329				ENSG00000152104	PTPN14	1.0
chr1	214397966.0	214398344.0	chr1	189836046.0	189836374.0													3.25994	14.24892	11.85821				ENSG00000152104	PTPN14	1.0
chr1	214391107.0	214391217.0	chr1	189842810.0	189843094.0													4.89474	35.04815	31.78865				ENSG00000152104	PTPN14	1.0
chr1	214378859.0	214379089.0	chr1	189854133.0	189854289.0													2.90192	10.85113	8.7112				ENSG00000152104	PTPN14	1.0
chr1	214372560.0	214372791.0	chr1	189860504.0	189860848.0													4.38259	25.44231	22.50872				ENSG00000152104	PTPN14	1.0
chr1	214329560.0	214329925.0	chr1	189886794.0	189887052.0													4.26654	29.21473	26.14507				ENSG00000143499	SMYD2	1.0
chr1	214281769.0	214282280.0	chr1	189921636.0	189921976.0													4.08318	17.85258	15.24472				ENSG00000143499	SMYD2	1.0
chr1	214252884.0	214252989.0	chr1	189941874.0	189942141.0													3.27344	11.08105	8.9087
chr1	214252567.0	214252787.0	chr1	189942226.0	189942415.0													3.03962	9.44985	7.41346
chr1	214224790.0	214225293.0	chr1	189963862.0	189964345.0													3.25323	11.42161	9.23697
chr1	214213145.0	214213509.0	chr1	189974086.0	189974417.0													2.84568	8.60848	6.65936
chr1	214209331.0	214209559.0	chr1	189976915.0	189977094.0													2.8777	8.92845	6.9395
chr1	214152270.0	214152490.0	chr1	190020742.0	190020910.0													3.1955	10.52699	8.39886
chr1	214140273.0	214140569.0	chr1	190030234.0	190030484.0													3.50626	13.74735	11.39364
chr1	214125285.0	214125501.0	chr1	190043779.0	190043969.0													3.1955	10.52699	8.39886
chr1	214106473.0	214106884.0	chr1	190062665.0	190063225.0													2.6680149999999996	10.0347	7.958214999999999
chr1	214106085.0	214106255.0	chr1	190063439.0	190063875.0													5.29801	41.91693	38.46588
chr1	214077032.0	214077286.0	chr1	190079573.0	190079871.0													3.63025	15.58318	13.1119
chr1	214072061.0	214072460.0	chr1	190085238.0	190085557.0													3.01432	9.53401	7.49443
chr1	214070394.0	214070589.0	chr1	190087201.0	190087372.0													3.17578	10.85618	8.71611
chr1	214057054.0	214057485.0	chr1	190100359.0	190100761.0													4.13077	17.79283	15.18649
chr1	213995590.0	213995960.0	chr1	190162818.0	190163170.0													4.83222	24.01958	21.1302				ENSG00000117707	PROX1	1.0
chr1	213889146.0	213889313.0	chr1	190274175.0	190274699.0													6.53016	56.61337	52.80101
chr1	213862870.0	213863078.0	chr1	190299300.0	190299508.0													4.44253	20.48583	17.74708
chr1	213842008.0	213842234.0	chr1	190326520.0	190326692.0													3.5852	13.39536	11.05309
chr1	213837515.0	213837798.0	chr1	190329681.0	190329958.0													4.52046	21.1781	18.40828
chr1	213794226.0	213794259.0	chr1	190365736.0	190366212.0													7.09485	49.49332	45.8444
chr1	213790357.0	213790529.0	chr1	190369878.0	190370030.0													3.80228	15.41356	12.94734
chr1	213756032.0	213756261.0	chr1	190393933.0	190394111.0													3.03962	9.44985	7.41346
chr1	213752443.0	213752652.0	chr1	190395873.0	190396070.0													3.50726	12.8025	10.50105
chr1	213716177.0	213716250.0	chr1	190427851.0	190428220.0													4.05283	17.1393	14.56858
chr1	213669731.0	213669926.0	chr1	190447527.0	190447706.0													2.88374	8.41568	6.4744
chr1	213678278.0	213678479.0	chr1	190454093.0	190454276.0													3.11756	9.98317	7.90091
chr1	213614044.0	213614395.0	chr1	190497006.0	190497208.0													3.15385	10.34495	8.24909
chr1	213612509.0	213612548.0	chr1	190499702.0	190499882.0													3.02795	9.39992	7.39224
chr1	213565098.0	213566039.0	chr1	190541191.0	190541496.0													4.75428	23.29859	20.4383
chr1	213508485.0	213508675.0	chr1	190580861.0	190581169.0													4.75428	23.29859	20.4383
chr1	213507091.0	213507341.0	chr1	190582307.0	190582533.0													3.11756	9.98317	7.90091
chr1	213425656.0	213426207.0	chr1	190653692.0	190654170.0													3.27344	11.08105	8.9087
chr1	213419506.0	213419839.0	chr1	190658989.0	190659312.0													2.93233	8.98751	6.99618
chr1	213416512.0	213416730.0	chr1	190661919.0	190662092.0													2.99652	10.02801	7.9441
chr1	213399197.0	213399393.0	chr1	190669747.0	190670073.0													5.23376	35.905	32.62082
chr1	213337712.0	213338032.0	chr1	190716548.0	190716840.0													3.02115	9.56395	7.52324
chr1	213269648.0	213269823.0	chr1	190775638.0	190775793.0													2.90631	8.69208	6.73953				ENSG00000136643	RPS6KC1	1.0
chr1	213249592.0	213249802.0	chr1	190792039.0	190792243.0													3.08343	12.02283	9.79314				ENSG00000136643	RPS6KC1	1.0
chr1	213241589.0	213241774.0	chr1	190799525.0	190799707.0													3.11756	9.98317	7.90091				ENSG00000136643	RPS6KC1	1.0
chr1	213240163.0	213240409.0	chr1	190800841.0	190801023.0													3.38744	12.93864	10.63276				ENSG00000136643	RPS6KC1	1.0
chr1	213227381.0	213227624.0	chr1	190812028.0	190812185.0													3.00537	9.87792	7.82508				ENSG00000136643	RPS6KC1	1.0
chr1	213074830.0	213075174.0	chr1	190901586.0	190901769.0													3.5852	13.39536	11.05309				ENSG00000136643	RPS6KC1	1.0
chr1	213017907.0	213018190.0	chr1	190927129.0	190927403.0													3.74107	14.60848	12.18627				ENSG00000174606	ANGEL2		1.0		1.0	1.0	upstream_gene_variant
chr1	213014694.0	213014903.0	chr1	190929397.0	190929562.0													3.42932	12.21902	9.95991				ENSG00000174606	ANGEL2	1.0
chr1	213010198.0	213010821.0	chr1	190935317.0	190935549.0													3.42932	12.21902	9.95991				ENSG00000174606	ANGEL2	1.0
chr1	213005149.0	213005358.0	chr1	190940968.0	190941177.0													2.73424	8.44386	6.50141				ENSG00000174606	ANGEL2	1.0
chr1	212968845.0	212968996.0	chr1	190962735.0	190963091.0													5.65838	45.70707	42.15813				ENSG00000143494	VASH2	1.0
chr1	212950235.0	212950604.0	chr1	190979202.0	190979533.0													3.42932	12.21902	9.95991				ENSG00000143494	VASH2		0.83
chr1	212895695.0	212895916.0	chr1	191007653.0	191007843.0													3.35138	11.64514	9.42863				ENSG00000162769	FLVCR1	1.0			1.0	0.0	3_prime_UTR_variant
chr1	212868969.0	212869160.0	chr1	191016743.0	191016899.0													3.03962	9.44985	7.41346				ENSG00000162769	FLVCR1	1.0
chr1	212671936.0	212672120.0	chr1	191118791.0	191118962.0													3.08404	9.83813	7.78682
chr1	212624854.0	212625188.0	chr1	191164117.0	191164460.0													2.88374	8.41568	6.4744				ENSG00000162771	GARIN4	1.0
chr1	212561547.0	212561845.0	chr1	191221913.0	191222231.0													3.35903	15.7127	13.23753
chr1	212540319.0	212540744.0	chr1	191230290.0	191230630.0													4.9881	25.48214	22.53564									1.0	0.0	intergenic_variant
chr1	212522113.0	212522303.0	chr1	191250158.0	191250371.0													3.92662	18.99527	16.34063
chr1	212507959.0	212510340.0	chr1	191261199.0	191261540.0													3.05149	11.26359	9.08482
chr1	212504671.0	212505346.0	chr1	191263843.0	191264249.0													3.19566	13.03931	10.73011
chr1	212485064.0	212485376.0	chr1	191281939.0	191282135.0													2.94202	11.25366	9.07521
chr1	212482872.0	212483124.0	chr1	191283383.0	191283612.0													3.57457	16.9943	14.44504
chr1	212470069.0	212470466.0	chr1	191292337.0	191292751.0													3.49176	19.09836	16.44087
chr1	212462255.0	212462414.0	chr1	191298534.0	191298684.0													2.80053	10.809	8.67071
chr1	212416151.0	212416413.0	chr1	191323662.0	191323822.0													3.1955	10.52699	8.39886				ENSG00000065600	PACC1		1.0
chr1	212364156.0	212364433.0	chr1	191350496.0	191350724.0													4.93259	29.04111	25.97511				ENSG00000065600	PACC1	1.0
chr1	212348096.0	212348365.0	chr1	191357016.0	191357178.0													3.08686	10.44833	8.34847				ENSG00000066027	PPP2R5A	1.0
chr1	212325641.0	212325705.0	chr1	191375095.0	191375245.0													3.50726	12.8025	10.50105				ENSG00000066027	PPP2R5A	1.0
chr1	212285069.0	212285372.0	chr1	191397069.0	191397395.0													4.67634	22.58461	19.75376				ENSG00000066027	PPP2R5A		1.0
chr1	212284542.0	212284799.0	chr1	191397632.0	191397883.0													3.42932	12.21902	9.95991				ENSG00000066027	PPP2R5A		1.0
chr1	212273828.0	212274029.0	chr1	191404727.0	191404949.0													3.11756	9.98317	7.90091
chr1	212247956.0	212248289.0	chr1	191427445.0	191427680.0													3.16862	10.61661	8.48528
chr1	212235208.0	212235842.0	chr1	191438109.0	191438375.0													2.96168	8.92726	6.93844
chr1	212163972.0	212164136.0	chr1	191493163.0	191493366.0													3.21224	10.81081	8.6724
chr1	212103100.0	212103406.0	chr1	191538878.0	191539117.0													3.11756	9.98317	7.90091				ENSG00000143476	DTL	1.0
chr1	212077681.0	212077883.0	chr1	191548520.0	191548703.0													3.89695	15.85691	13.35883				ENSG00000143476	DTL	1.0
chr1	212035543.0	212035771.0	chr1	191575519.0	191575749.0													3.50726	12.8025	10.50105				ENSG00000143493,ENSG00000143476	INTS7,DTL		0.94,0.94
chr1	212035042.0	212035319.0	chr1	191575968.0	191576199.0													5.61161	31.59204	28.43524				ENSG00000143493,ENSG00000143476	INTS7,DTL	1.0	1.0
chr1	212030738.0	212031241.0	chr1	191577779.0	191578170.0													3.11878	11.035275	8.88025				ENSG00000143493,ENSG00000143476	INTS7,DTL	1.0	0.98
chr1	212020271.0	212020790.0	chr1	191582821.0	191583174.0													3.18351	10.94048	8.794435				ENSG00000143493	INTS7	1.0
chr1	211986537.0	211986786.0	chr1	191602651.0	191602863.0													3.02283	11.30944	9.12894				ENSG00000143493	INTS7	1.0
chr1	211939969.0	211940263.0	chr1	191622807.0	191623074.0													3.63843	18.11097	15.49614
chr1	211929537.0	211929771.0	chr1	191628502.0	191628725.0													3.08469	12.82435	10.52216
chr1	211749229.0	211749505.0	chr1	191778918.0	191779148.0													2.88374	8.41568	6.4744				ENSG00000123684	LPGAT1	1.0
chr1	211731948.0	211732203.0	chr1	191789048.0	191789252.0													2.91464	9.45917	7.4225
chr1	211705600.0	211705804.0	chr1	191803620.0	191803823.0													3.50726	12.8025	10.50105
chr1	211675581.0	211676076.0	chr1	191821126.0	191821532.0													3.0604	13.07686	10.76641				ENSG00000117650	NEK2		0.92		1.0	1.0	upstream_gene_variant
chr1	211673557.0	211673709.0	chr1	191822504.0	191822656.0													2.68763	10.14596	8.05773				ENSG00000117650	NEK2	1.0
chr1	211670510.0	211670697.0	chr1	191825892.0	191826096.0													2.64365	9.26288	7.26083				ENSG00000117650	NEK2	1.0
chr1	211650666.0	211650855.0	chr1	191837713.0	191837877.0													3.1145	12.18952	9.95388
chr1	211620138.0	211620502.0	chr1	191864751.0	191865071.0													3.52	15.24444	12.78328
chr1	211604643.0	211604885.0	chr1	191882868.0	191883076.0													4.36494	21.33943	18.56578
chr1	211602060.0	211602262.0	chr1	191885807.0	191886101.0													2.94329	9.40642	7.39845
chr1	211530072.0	211530287.0	chr1	191950292.0	191950484.0													2.83186	8.72239	6.76862
chr1	211481115.0	211481309.0	chr1	191983370.0	191983564.0													2.86832	9.59955	7.55749				ENSG00000198570	RD3	1.0
chr1	211480504.0	211480761.0	chr1	191984019.0	191984271.0													2.85159	9.51784	7.4789				ENSG00000198570	RD3	1.0
chr1	211370328.0	211370589.0	chr1	192000427.0	192000591.0													3.27344	11.08105	8.9087				ENSG00000082512	TRAF5	1.0
chr1	211313532.0	211314020.0	chr1	192100601.0	192101045.0													4.02583	17.29297	14.71804				ENSG00000117625	RCOR3	1.0			1.0	0.0	3_prime_UTR_variant
chr1	211310273.0	211310573.0	chr1	192103598.0	192103781.0													2.88374	8.41568	6.4744				ENSG00000117625	RCOR3	1.0
chr1	211309649.0	211309856.0	chr1	192104588.0	192104794.0													3.42932	12.21902	9.95991				ENSG00000117625	RCOR3	1.0
chr1	211303360.0	211303509.0	chr1	192109262.0	192109417.0													2.88374	8.41568	6.4744				ENSG00000117625	RCOR3	1.0
chr1	211270449.0	211270704.0	chr1	192130627.0	192130830.0													3.97489	16.49394	13.959				ENSG00000117625	RCOR3	1.0
chr1	211260224.0	211260478.0	chr1	192137110.0	192137357.0													4.13077	17.79283	15.18649				ENSG00000117625	RCOR3	1.0
chr1	211102676.0	211102998.0	chr1	192225354.0	192225706.0													4.52046	21.1781	18.40828				ENSG00000143473,ENSG00000283952	KCNH1,ENSG00000283952	1.0,1.0
chr1	211101472.0	211101755.0	chr1	192226773.0	192227116.0													3.03962	9.44985	7.41346				ENSG00000143473,ENSG00000283952	KCNH1,ENSG00000283952	1.0,1.0
chr1	211094495.0	211094714.0	chr1	192235599.0	192235792.0													5.29986	28.48667	25.43181				ENSG00000143473,ENSG00000283952	KCNH1,ENSG00000283952	1.0,1.0
chr1	211051490.0	211051700.0	chr1	192259948.0	192260132.0													3.11756	9.98317	7.90091				ENSG00000143473	KCNH1	1.0		KCNH1
chr1	211012734.0	211012947.0	chr1	192284162.0	192284321.0													3.03962	9.44985	7.41346				ENSG00000143473	KCNH1	1.0		KCNH1
chr1	210919569.0	210919945.0	chr1	192337522.0	192337934.0													3.0006500000000003	9.199425	7.1876549999999995				ENSG00000143473	KCNH1	1.0		KCNH1
chr1	210900862.0	210901039.0	chr1	192358785.0	192359033.0													3.11756	9.98317	7.90091				ENSG00000143473	KCNH1	1.0		KCNH1
chr1	210864199.0	210864457.0	chr1	192380492.0	192380688.0													3.11756	9.98317	7.90091				ENSG00000143473	KCNH1	1.0		KCNH1
chr1	210848417.0	210848570.0	chr1	192385564.0	192385716.0													3.03962	9.44985	7.41346				ENSG00000143473	KCNH1	1.0		KCNH1
chr1	210840438.0	210840605.0	chr1	192390721.0	192390871.0													3.11756	9.98317	7.90091				ENSG00000143473	KCNH1	1.0		KCNH1
chr1	210831445.0	210831718.0	chr1	192396325.0	192396480.0													3.11756	9.98317	7.90091				ENSG00000143473	KCNH1	1.0		KCNH1
chr1	210754861.0	210755121.0	chr1	192445203.0	192445450.0													2.96168	8.92726	6.93844				ENSG00000143473	KCNH1	1.0		KCNH1
chr1	210742808.0	210742943.0	chr1	192454374.0	192454552.0													3.97489	16.49394	13.959				ENSG00000143473	KCNH1	1.0		KCNH1
chr1	210731323.0	210731512.0	chr1	192461550.0	192461721.0													3.1955	10.52699	8.39886				ENSG00000143473	KCNH1	1.0		KCNH1
chr1	210728563.0	210728705.0	chr1	192464807.0	192465063.0													4.83222	24.01958	21.1302				ENSG00000143473	KCNH1	1.0		KCNH1
chr1	210707024.0	210707168.0	chr1	192486477.0	192487599.0													3.92801	20.29209	17.58509				ENSG00000143473	KCNH1	1.0		KCNH1
chr1	210663464.0	210663709.0	chr1	192521718.0	192521933.0													3.22817	11.3063	9.12591				ENSG00000054392	HHAT	1.0
chr1	210645241.0	210645747.0	chr1	192534818.0	192535024.0													3.53846	13.18277	10.86876				ENSG00000054392	HHAT	1.0
chr1	210554146.0	210554610.0	chr1	192622623.0	192623075.0													5.44265	33.40651	30.19615				ENSG00000054392	HHAT	1.0
chr1	210514899.0	210515149.0	chr1	192658812.0	192659019.0													3.03962	9.44985	7.41346				ENSG00000054392	HHAT	1.0
chr1	210487025.0	210487245.0	chr1	192676874.0	192677197.0													4.28665	19.12384	16.44973				ENSG00000054392	HHAT	1.0
chr1	210483920.0	210484012.0	chr1	192681013.0	192681343.0													7.61325	54.78068	51.01086				ENSG00000054392	HHAT	1.0
chr1	210471138.0	210471466.0	chr1	192686535.0	192686963.0													2.94329	9.40642	7.39845				ENSG00000054392	HHAT	1.0
chr1	210452873.0	210453119.0	chr1	192711006.0	192711220.0													3.23219	12.3883	10.12347				ENSG00000054392	HHAT	1.0
chr1	210405426.0	210405622.0	chr1	192723870.0	192724356.0													4.46927	26.60206	23.61968				ENSG00000054392	HHAT	1.0
chr1	210398227.0	210398750.0	chr1	192730745.0	192731182.0													3.67468	19.33538	16.65585				ENSG00000054392	HHAT	1.0
chr1	210362868.0	210363116.0	chr1	192748721.0	192748930.0													4.06562	18.61963	15.97482				ENSG00000054392	HHAT	1.0
chr1	210348640.0	210348875.0	chr1	192759854.0	192760036.0													3.70096	14.93187	12.49996				ENSG00000054392	HHAT	1.0
chr1	210312007.0	210312371.0	chr1	192781379.0	192781690.0													4.17219	20.91243	18.16317
chr1	210281693.0	210281940.0	chr1	192812494.0	192812725.0													3.10198	9.91584	7.86148
chr1	210262698.0	210263186.0	chr1	192822572.0	192822999.0													5.68384	47.88123	44.274
chr1	210254771.0	210255042.0	chr1	192831770.0	192831990.0													4.2344	19.17089	16.49555
chr1	210232134.0	210232321.0	chr1	192855971.0	192856137.0													3.25145	11.62792	9.42863				ENSG00000082497	SERTAD4		1.0
chr1	210151215.0	210151885.0	chr1	192906872.0	192907238.0													4.13077	17.79283	15.18649				ENSG00000143469	SYT14	1.0
chr1	210130561.0	210130739.0	chr1	192922152.0	192922302.0													3.03962	9.44985	7.41346				ENSG00000143469	SYT14	1.0
chr1	210071782.0	210071957.0	chr1	192948389.0	192948575.0													4.91016	24.74746	21.82928				ENSG00000143469	SYT14	1.0
chr1	210070691.0	210070873.0	chr1	192949992.0	192950142.0													3.1955	10.52699	8.39886				ENSG00000143469	SYT14	1.0
chr1	209892785.0	209892907.0	chr1	193078374.0	193078615.0													3.42932	12.21902	9.95991
chr1	209818609.0	209818759.0	chr1	193138882.0	193139092.0													3.26624	11.26533	9.08647
chr1	209816501.0	209817117.0	chr1	193140581.0	193141029.0													4.03257	17.04391	14.49329
chr1	209810971.0	209811213.0	chr1	193148368.0	193148592.0													3.03962	9.44985	7.41346				ENSG00000289700,ENSG00000117595	ENSG00000289700,IRF6		0.86,0.86
chr1	209775836.0	209776040.0	chr1	193184166.0	193184362.0													2.88374	8.41568	6.4744				ENSG00000009790	TRAF3IP3	1.0
chr1	209766948.0	209767151.0	chr1	193191329.0	193191517.0													3.42932	12.21902	9.95991				ENSG00000009790	TRAF3IP3	1.0
chr1	209705007.0	209705327.0	chr1	193241899.0	193242196.0													2.96168	8.92726	6.93844				ENSG00000117594	HSD11B1	1.0
chr1	209654791.0	209654964.0	chr1	193299614.0	193299779.0													3.20349	11.19232	9.01597				ENSG00000196878	LAMB3		1.0
chr1	209644376.0	209644698.0	chr1	193315035.0	193315281.0													3.48068	13.85802	11.50057				ENSG00000196878	LAMB3	1.0
chr1	209630841.0	209631042.0	chr1	193327569.0	193327786.0													3.72272	17.08274	14.53104				ENSG00000196878	LAMB3	1.0
chr1	209620109.0	209620338.0	chr1	193337269.0	193337460.0													2.7541	8.70362	6.75075				ENSG00000196878	LAMB3	1.0
chr1	209588617.0	209588807.0	chr1	193365596.0	193365777.0													3.10666	10.94183	8.79854				ENSG00000008118	CAMK1G	1.0
chr1	209588171.0	209588474.0	chr1	193365854.0	193366056.0													4.15081	19.92291	17.21323				ENSG00000008118	CAMK1G	1.0
chr1	209587582.0	209587775.0	chr1	193366490.0	193366678.0													2.82711	8.52662	6.58085				ENSG00000008118	CAMK1G	1.0
chr1	209554902.0	209555164.0	chr1	193394884.0	193395085.0													4.36459	19.80103	17.09438
chr1	209547313.0	209547527.0	chr1	193407101.0	193407295.0													3.42932	12.21902	9.95991
chr1	209530819.0	209531206.0	chr1	193421179.0	193421519.0													2.96168	8.92726	6.93844
chr1	209522486.0	209522724.0	chr1	193430819.0	193431023.0													4.05283	17.1393	14.56858
chr1	209507607.0	209508467.0	chr1	193438709.0	193438896.0													2.88374	8.41568	6.4744									1.0	0.0	intergenic_variant
chr1	209428298.0	209428527.0	chr1	193510478.0	193510680.0													2.99654	9.26513	7.2628
chr1	209389170.0	209389426.0	chr1	193546394.0	193546617.0													3.89695	15.85691	13.35883
chr1	209367950.0	209368159.0	chr1	193565429.0	193565610.0													3.03962	9.44985	7.41346
chr1	209349711.0	209349889.0	chr1	193581480.0	193581640.0													2.88374	8.41568	6.4744									1.0	0.0	regulatory_region_variant
chr1	209290927.0	209290974.0	chr1	193637706.0	193638278.0													5.16812	33.29154	30.08331
chr1	209227969.0	209237222.0	chr1	193684638.0	193684827.0													3.11756	9.98317	7.90091												0.00388685	4.0
chr1	209222746.0	209222840.0	chr1	193690045.0	193690292.0													6.85864	44.92001	41.38541
chr1	209219542.0	209219963.0	chr1	193693653.0	193693862.0													4.36459	19.80103	17.09438
chr1	209204840.0	209205306.0	chr1	193701213.0	193701602.0													3.42932	12.21902	9.95991
chr1	209041125.0	209043632.0	chr1	193875323.0	193875566.0													4.5984	21.87774	19.07718
chr1	208953491.0	208953669.0	chr1	193934997.0	193935165.0													3.5852	13.39536	11.05309
chr1	208952411.0	208952658.0	chr1	193935966.0	193936188.0													3.5852	13.39536	11.05309
chr1	208926356.0	208926600.0	chr1	193965629.0	193965970.0													4.67634	22.58461	19.75376
chr1	208924454.0	208924731.0	chr1	193967608.0	193967830.0													4.20871	18.4544	15.81389
chr1	208888374.0	208888586.0	chr1	193993393.0	193993552.0													3.03962	9.44985	7.41346
chr1	208754606.0	208754797.0	chr1	194143355.0	194143541.0													3.42932	12.21902	9.95991
chr1	208666962.0	208667127.0	chr1	194211948.0	194212106.0													3.50726	12.8025	10.50105
chr1	208604864.0	208605036.0	chr1	194267101.0	194267267.0													2.88374	8.41568	6.4744
chr1	208583606.0	208583799.0	chr1	194288163.0	194288313.0													2.88374	8.41568	6.4744
chr1	208581010.0	208581273.0	chr1	194290163.0	194290357.0													4.05283	17.1393	14.56858
chr1	208555272.0	208555538.0	chr1	194313013.0	194313169.0													3.03962	9.44985	7.41346
chr1	208546264.0	208546463.0	chr1	194322515.0	194322717.0													3.66314	13.99741	11.61451
chr1	208514555.0	208514738.0	chr1	194351409.0	194351588.0													3.89695	15.85691	13.35883
chr1	208482543.0	208482791.0	chr1	194375554.0	194376387.0													4.05283	17.1393	14.56858
chr1	208448492.0	208448750.0	chr1	194414694.0	194414935.0													3.03962	9.44985	7.41346
chr1	208438096.0	208438275.0	chr1	194419471.0	194419645.0													3.11756	9.98317	7.90091
chr1	208417993.0	208420888.0	chr1	194435563.0	194435765.0													3.81901	15.22836	12.76757
chr1	208408745.0	208408983.0	chr1	194444443.0	194444776.0													4.20871	18.4544	15.81389
chr1	208378483.0	208378683.0	chr1	194478335.0	194478490.0													3.03962	9.44985	7.41346
chr1	208360959.0	208361129.0	chr1	194493734.0	194493913.0													3.27344	11.08105	8.9087
chr1	208349206.0	208349439.0	chr1	194504112.0	194504278.0													3.5852	13.39536	11.05309
chr1	208280231.0	208280464.0	chr1	194578375.0	194578608.0													3.66314	13.99741	11.61451
chr1	208242219.0	208242475.0	chr1	194621434.0	194621654.0													3.81901	15.22836	12.76757				ENSG00000076356	PLXNA2	1.0
chr1	208240686.0	208240876.0	chr1	194622988.0	194623165.0													2.88374	8.41568	6.4744				ENSG00000076356	PLXNA2	1.0
chr1	208234423.0	208234643.0	chr1	194628648.0	194628855.0													2.96168	8.92726	6.93844				ENSG00000076356	PLXNA2	1.0
chr1	208222639.0	208223117.0	chr1	194639319.0	194639871.0													3.66972	16.79253	14.24913				ENSG00000076356	PLXNA2	1.0
chr1	208221791.0	208222195.0	chr1	194640275.0	194640629.0													2.81353	9.84937	7.79764				ENSG00000076356	PLXNA2	1.0
chr1	208221073.0	208221359.0	chr1	194640928.0	194641182.0													2.73058	9.08508	7.08995				ENSG00000076356	PLXNA2	1.0
chr1	208201072.0	208201337.0	chr1	194660647.0	194660906.0													2.88374	8.41568	6.4744				ENSG00000076356	PLXNA2	1.0
chr1	208176911.0	208177290.0	chr1	194683247.0	194683621.0													2.9146	10.92005	8.77773				ENSG00000076356	PLXNA2	1.0
chr1	208175221.0	208175503.0	chr1	194684942.0	194685174.0													2.62774	8.55842	6.61143				ENSG00000076356	PLXNA2	1.0
chr1	208173867.0	208173994.0	chr1	194686407.0	194686866.0													4.66456	29.44689	26.36222				ENSG00000076356	PLXNA2	1.0
chr1	208170290.0	208170447.0	chr1	194689563.0	194689718.0													3.03951	11.59129	9.40049				ENSG00000076356	PLXNA2	1.0
chr1	208160608.0	208160851.0	chr1	194698733.0	194698929.0													3.27344	11.08105	8.9087				ENSG00000076356	PLXNA2	1.0
chr1	208152995.0	208153320.0	chr1	194705395.0	194705702.0													3.16957	12.27618	10.015				ENSG00000076356	PLXNA2	1.0
chr1	208152617.0	208152708.0	chr1	194705966.0	194706557.0													4.25854	23.020863333333335	20.184453333333337				ENSG00000076356	PLXNA2	1.0
chr1	208149359.0	208149582.0	chr1	194709325.0	194709559.0													2.84302	9.82723	7.77635				ENSG00000076356	PLXNA2	1.0
chr1	208136394.0	208136625.0	chr1	194718339.0	194718563.0													3.03962	9.44985	7.41346				ENSG00000076356	PLXNA2	1.0						0.009561	1.0
chr1	208134357.0	208134570.0	chr1	194720481.0	194720691.0													2.88374	8.41568	6.4744				ENSG00000076356	PLXNA2	1.0
chr1	208127173.0	208127600.0	chr1	194726413.0	194726734.0													5.62738	32.46104	29.27797				ENSG00000076356	PLXNA2	1.0
chr1	208121255.0	208122039.0	chr1	194730847.0	194731121.0													2.81393	8.6414	6.69094				ENSG00000076356	PLXNA2	1.0
chr1	208100816.0	208101012.0	chr1	194748330.0	194748515.0													3.81901	15.22836	12.76757				ENSG00000076356	PLXNA2	1.0
chr1	208097174.0	208097480.0	chr1	194750817.0	194751111.0													3.42932	12.21902	9.95991				ENSG00000076356	PLXNA2	1.0
chr1	208089539.0	208089720.0	chr1	194756989.0	194757185.0													3.5852	13.39536	11.05309				ENSG00000076356	PLXNA2	1.0
chr1	208086917.0	208087066.0	chr1	194759888.0	194760058.0													3.97489	16.49394	13.959				ENSG00000076356	PLXNA2	1.0
chr1	208079258.0	208079561.0	chr1	194767272.0	194767561.0													4.48223	20.99266	18.24143				ENSG00000076356	PLXNA2	1.0
chr1	208071391.0	208071611.0	chr1	194772287.0	194772569.0													3.03962	9.44985	7.41346				ENSG00000076356	PLXNA2	1.0
chr1	208058440.0	208058750.0	chr1	194782409.0	194782725.0													3.03479	9.81807	7.76765				ENSG00000076356	PLXNA2	1.0
chr1	208052186.0	208052456.0	chr1	194788784.0	194788995.0													3.57398	14.31738	11.92445				ENSG00000076356	PLXNA2	1.0
chr1	208046001.0	208046192.0	chr1	194793666.0	194793843.0													2.98121	10.52361	8.39886				ENSG00000076356	PLXNA2	1.0
chr1	208044983.0	208045206.0	chr1	194794375.0	194794589.0													3.98042	19.29151	16.61305				ENSG00000076356	PLXNA2	1.0
chr1	208044654.0	208044881.0	chr1	194794690.0	194794909.0													3.56553	15.24564	12.78438				ENSG00000076356	PLXNA2	1.0
chr1	208038777.0	208038992.0	chr1	194800491.0	194800746.0													3.25685	11.43819	9.25298				ENSG00000076356	PLXNA2	1.0
chr1	208031331.0	208031688.0	chr1	194807571.0	194807932.0													3.36886	13.07338	10.76303				ENSG00000076356	PLXNA2	1.0
chr1	208029399.0	208029626.0	chr1	194809497.0	194809699.0													2.84204	9.29545	7.29194				ENSG00000076356	PLXNA2	1.0
chr1	208027997.0	208028429.0	chr1	194810592.0	194811017.0													2.75908	8.55985	6.6128				ENSG00000076356	PLXNA2	1.0
chr1	208027174.0	208027359.0	chr1	194812044.0	194812225.0													2.93064	10.08633	8.00028				ENSG00000076356	PLXNA2	1.0
chr1	208021873.0	208022159.0	chr1	194816959.0	194817160.0													4.22005	19.10064	16.44304
chr1	207971943.0	207972162.0	chr1	194868235.0	194868489.0													3.81901	15.22836	12.76757
chr1	207964838.0	207965102.0	chr1	194878568.0	194878766.0													5.25502	28.26139	25.22156
chr1	207963907.0	207964332.0	chr1	194879252.0	194879598.0													4.5984	21.87774	19.07718
chr1	207960162.0	207960346.0	chr1	194885099.0	194885277.0													2.88374	8.41568	6.4744
chr1	207941878.0	207942067.0	chr1	194911508.0	194911688.0													2.88374	8.41568	6.4744
chr1	207910995.0	207911455.0	chr1	194938740.0	194939049.0													4.67634	22.58461	19.75376				ENSG00000174059	CD34		0.72
chr1	207909218.0	207909723.0	chr1	194939993.0	194940245.0													4.52046	21.1781	18.40828				ENSG00000174059	CD34	1.0
chr1	207895289.0	207895579.0	chr1	194952749.0	194953027.0													4.83222	24.01958	21.1302				ENSG00000174059	CD34	1.0
chr1	207886346.0	207886527.0	chr1	194961286.0	194961459.0													3.03962	9.44985	7.41346				ENSG00000174059	CD34	1.0
chr1	207860856.0	207861061.0	chr1	194984126.0	194984329.0													5.14398	26.97143	23.9697
chr1	207852654.0	207852882.0	chr1	194991280.0	194991485.0													4.36459	19.80103	17.09438
chr1	207828073.0	207828266.0	chr1	195013176.0	195013344.0													2.88374	8.41568	6.4744
chr1	207807346.0	207807613.0	chr1	195032662.0	195032888.0													3.14754	11.75166	9.53158
chr1	207801860.0	207802261.0	chr1	195037278.0	195037624.0													3.20776	11.0015	8.856
chr1	207523685.0	207523836.0	chr1	195117653.0	195117804.0													3.1955	10.52699	8.39886				ENSG00000203710	CR1	1.0
chr1	207506155.0	207675900.0	chr1	195129763.0	195130185.0													3.93592	16.479395	13.99294				ENSG00000203710	CR1	0.8			2.0	0.0	intron_variant,non_coding_transcript_exon_variant
chr1	207470788.0	207470953.0	chr1	195158544.0	195158704.0													4.36459	19.80103	17.09438				ENSG00000117322	CR2	1.0
chr1	207465980.0	207466167.0	chr1	195163948.0	195164121.0													2.88374	8.41568	6.4744				ENSG00000117322	CR2	1.0
chr1	207462120.0	207462279.0	chr1	195170552.0	195170726.0													3.27344	11.08105	8.9087				ENSG00000117322	CR2	1.0
chr1	231021805.0	231022067.0	chr10	3992577.0	3992825.0													3.93701	20.14673	17.43158				ENSG00000182118	FAM89A	1.0
chr1	160266404.0	160266666.0	chr10	21254432.0	21254663.0													3.03962	9.44985	7.41346				ENSG00000132716,ENSG00000258465	DCAF8,ENSG00000258465	1.0	1.0
chr1	236110045.0	236111558.0	chr10	22343423.0	22344964.0													3.84946	18.3513725	15.775637499999998
chr1	236111844.0	236112046.0	chr10	22345250.0	22345455.0													3.39367	15.69468	13.22012
chr1	236112237.0	236112615.0	chr10	22345657.0	22346017.0													4.01651	22.84769	20.01085
chr1	26985340.0	26985515.0	chr10	28004859.0	28005018.0													3.1955	10.52699	8.39886
chr1	160894890.0	160895062.0	chr10	31209174.0	31209351.0													3.1955	10.52699	8.39886
chr1	160895272.0	160895469.0	chr10	31209563.0	31209744.0													2.88374	8.41568	6.4744
chr1	160895834.0	160896018.0	chr10	31210095.0	31210274.0													3.50726	12.8025	10.50105
chr1	104184504.0	232037995.0	chr10	46373031.0	46373309.0													4.20871	18.4544	15.81389									6040.0	667.0	non_coding_transcript_exon_variant,splice_polypyrimidine_tract_variant,intergenic_variant,splice_donor_variant,regulatory_region_variant,TF_binding_site_variant,upstream_gene_variant,3_prime_UTR_variant,frameshift_variant,intron_variant,synonymous_variant,stop_gained,mature_miRNA_variant,downstream_gene_variant,splice_donor_5th_base_variant,5_prime_UTR_variant,splice_region_variant,splice_acceptor_variant,missense_variant	0.0048550454027896	9392.0
chr1	27207236.0	27207452.0	chr10	48130872.0	48131088.0													2.88374	8.41568	6.4744
chr1	63659808.0	63660099.0	chr10	57391292.0	57391553.0													4.9881	25.48214	22.53564				ENSG00000079739	PGM1	1.0
chr1	165819824.0	165819981.0	chr10	58462566.0	58462716.0													3.11756	9.98317	7.90091
chr1	109257844.0	120498438.0	chr10	58906561.0	58906791.0													4.21617	18.78576	16.13656									657.0	73.0	3_prime_UTR_variant,5_prime_UTR_variant,frameshift_variant,splice_region_variant,non_coding_transcript_exon_variant,splice_donor_variant,intergenic_variant,intron_variant,splice_polypyrimidine_tract_variant,missense_variant,synonymous_variant,stop_gained,downstream_gene_variant,regulatory_region_variant,TF_binding_site_variant,upstream_gene_variant	0.0047942169034317	1253.0
chr1	26986123.0	26986340.0	chr10	61510428.0	61510625.0													2.8715	8.90068	6.93844
chr1	151660811.0	151683391.0	chr10	82056489.0	82056654.0													3.11756	9.98317	7.90091				ENSG00000143376	SNX27	1.0			1.0	0.0	intron_variant
chr1	166277048.0	166277521.0	chr10	96129206.0	96129666.0													3.67036	15.53923	13.06928
chr1	114536070.0	114536440.0	chr10	100431103.0	100431418.0													3.50726	12.8025	10.50105
chr1	63659883.0	63660070.0	chr10	102638007.0	102638187.0													3.50726	12.8025	10.50105				ENSG00000079739	PGM1	1.0
chr1	63659575.0	63659782.0	chr10	102638282.0	102638488.0													4.28665	19.12384	16.44973				ENSG00000079739	PGM1	1.0
chr1	26170051.0	26170578.0	chr10	103519331.0	103519508.0													2.88374	8.41568	6.4744				ENSG00000282872,ENSG00000236782,ENSG00000142684	C1orf232,ZNF593OS,ZNF593	1.0,1.0	1.0
chr1	101786314.0	101787093.0	chr10	107058502.0	107059225.0													4.05283	17.53487	15.00171
chr1	77129228.0	77129426.0	chr10	109633084.0	109633268.0													3.11756	9.98317	7.90091				ENSG00000142892	PIGK	1.0
chr1	32720282.0	68898725.0	chr10	117650756.0	117651027.0													3.36134	11.91381	9.68794									2192.0	257.0	3_prime_UTR_variant,5_prime_UTR_variant,frameshift_variant,splice_region_variant,non_coding_transcript_exon_variant,splice_donor_region_variant,splice_donor_variant,intergenic_variant,intron_variant,splice_polypyrimidine_tract_variant,missense_variant,synonymous_variant,stop_gained,inframe_insertion,downstream_gene_variant,regulatory_region_variant,TF_binding_site_variant,upstream_gene_variant	0.0045520342696117	3735.0
chr1	92736404.0	92736614.0	chr10	127948340.0	127948550.0													4.75428	23.29859	20.4383				ENSG00000067208	EVI5	1.0
chr1	150286597.0	150286815.0	chr10	128549821.0	128550034.0													3.13752	11.4972	9.30985				ENSG00000159208	CIART	1.0
chr1	150283362.0	150283557.0	chr10	128550545.0	128550719.0													2.92127	9.30648	7.30256				ENSG00000159208	CIART	1.0
chr1	154959565.0	154961703.0	chr11	16439022.0	16439536.0													3.11756	9.98317	7.90091				ENSG00000163346,ENSG00000163348	PBXIP1,PYGO2	1.0	0.72
chr1	154958688.0	154958909.0	chr11	16440187.0	16440393.0													4.5984	21.87774	19.07718				ENSG00000163346,ENSG00000163348	PBXIP1,PYGO2	1.0	1.0
chr1	24670184.0	24671403.0	chr11	18577504.0	18577659.0													3.35138	11.64514	9.42863				ENSG00000133226	SRRM1	1.0
chr1	66263837.0	230335073.0	chr11	19184606.0	19185164.0													3.424695	12.774275	10.48507									8104.0	834.0	non_coding_transcript_exon_variant,splice_polypyrimidine_tract_variant,intergenic_variant,splice_donor_variant,regulatory_region_variant,TF_binding_site_variant,upstream_gene_variant,3_prime_UTR_variant,frameshift_variant,intron_variant,synonymous_variant,stop_gained,mature_miRNA_variant,downstream_gene_variant,splice_donor_5th_base_variant,5_prime_UTR_variant,splice_region_variant,splice_acceptor_variant,missense_variant	0.0047529089495479	13383.0
chr1	28095457.0	28095494.0	chr11	21214580.0	21214810.0													3.11756	9.98317	7.90091
chr1	212285491.0	212285800.0	chr11	30755241.0	30755458.0													3.11756	9.98317	7.90091				ENSG00000066027	PPP2R5A	1.0
chr1	182336156.0	182336374.0	chr11	34037841.0	34038048.0													3.05344	10.48959	8.38826
chr1	202767283.0	202767461.0	chr11	50337565.0	50337736.0													3.01391	9.33975	7.3345				ENSG00000117139	KDM5B	1.0		KDM5B
chr1	175044410.0	175044745.0	chr11	54159938.0	54160237.0													2.72953	8.91531	6.93844
chr1	175043871.0	175044287.0	chr11	54160360.0	54160723.0													3.70142	17.47424	14.8942
chr1	248857858.0	248858178.0	chr11	58307712.0	58307972.0													2.92135	11.32281	9.14183				ENSG00000171163	ZNF692	1.0
chr1	248855598.0	248855972.0	chr11	58309929.0	58310291.0													2.895	12.43693	10.17042				ENSG00000171163	ZNF692	1.0
chr1	248854920.0	248855361.0	chr11	58310513.0	58310829.0													3.68008	21.13251	18.37785				ENSG00000171163	ZNF692	1.0
chr1	248852019.0	248852352.0	chr11	58312851.0	58313046.0													2.42627	9.23209	7.2312				ENSG00000171163	ZNF692	1.0
chr1	248848326.0	248848476.0	chr11	58316281.0	58316431.0													2.43734	8.63632	6.68609				ENSG00000171161	ZNF672	1.0
chr1	248848051.0	248848257.0	chr11	58316500.0	58316706.0													2.66544	10.80165	8.66361				ENSG00000171161	ZNF672	1.0
chr1	248847294.0	248847836.0	chr11	58316918.0	58317469.0													2.95455	13.92729	11.56767				ENSG00000171161	ZNF672	1.0
chr1	248821113.0	248821498.0	chr11	58334740.0	58335138.0													3.085915	12.889195	10.60311				ENSG00000175137	SH3BP5L	1.0
chr1	248813467.0	248814036.0	chr11	58341827.0	58342315.0													3.00509	10.853855	8.716325				ENSG00000175137	SH3BP5L	1.0
chr1	248811170.0	248811426.0	chr11	58346814.0	58347037.0													2.69058	9.84317	7.79173				ENSG00000175137	SH3BP5L	1.0
chr1	248758324.0	248758700.0	chr11	58376906.0	58377295.0													4.75842	24.66418	21.7603				ENSG00000259823	LYPD8		1.0
chr1	248750464.0	248750759.0	chr11	58382652.0	58382911.0													2.86313	9.04096	7.04762				ENSG00000286015,ENSG00000259823	ENSG00000286015,LYPD8	1.0	1.0
chr1	248746257.0	248746312.0	chr11	58385024.0	58385218.0													3.63097	14.34658	11.95276				ENSG00000286015,ENSG00000259823	ENSG00000286015,LYPD8	1.0,1.0
chr1	26426317.0	26427081.0	chr11	58411611.0	58411841.0													2.88374	8.41568	6.4744				ENSG00000131914	LIN28A	1.0
chr1	248696211.0	248696958.0	chr11	58447589.0	58447866.0													3.19392	10.72941	8.59393				ENSG00000286015	ENSG00000286015	1.0
chr1	248650083.0	248650790.0	chr11	58489955.0	58490662.0													4.98555	27.23096	24.22378				ENSG00000187701	OR2T27	1.0
chr1	248558964.0	248559132.0	chr11	58581203.0	58581371.0													3.11756	9.98317	7.90091				ENSG00000182783	OR2T29	1.0
chr1	247857293.0	247857633.0	chr11	58640511.0	58640851.0													3.34988	14.09553	11.70968				ENSG00000162722	TRIM58	1.0
chr1	247859291.0	247859474.0	chr11	58641897.0	58642081.0													3.39084	14.99761	12.56348				ENSG00000162722	TRIM58	1.0
chr1	247862748.0	247863010.0	chr11	58644328.0	58644568.0													3.09859	10.70281	8.56832				ENSG00000162722	TRIM58	1.0
chr1	247875891.0	247876075.0	chr11	58651075.0	58651259.0													3.1955	10.52699	8.39886				ENSG00000162722	TRIM58	1.0
chr1	247876500.0	247876679.0	chr11	58651681.0	58651854.0													3.42813	12.2137	9.95991				ENSG00000162722	TRIM58	1.0
chr1	247879368.0	247879644.0	chr11	58654824.0	58655046.0													3.01003	10.47513	8.37426				ENSG00000162722	TRIM58	1.0
chr1	247895839.0	247896247.0	chr11	58665813.0	58666221.0													3.6635	15.75525	13.27874				ENSG00000238243	OR2W3	1.0
chr1	247965631.0	247966237.0	chr11	58684129.0	58684735.0													3.89695	15.85691	13.35883				ENSG00000187080	OR2AK2	1.0
chr1	14941376.0	247965849.0	chr11	58701572.0	58702175.0													4.559435	21.732685	18.96435									12314.0	1345.0	non_coding_transcript_exon_variant,splice_donor_region_variant,splice_polypyrimidine_tract_variant,intergenic_variant,splice_donor_variant,regulatory_region_variant,TF_binding_site_variant,upstream_gene_variant,3_prime_UTR_variant,frameshift_variant,intron_variant,synonymous_variant,stop_gained,inframe_insertion,mature_miRNA_variant,downstream_gene_variant,splice_donor_5th_base_variant,5_prime_UTR_variant,splice_region_variant,splice_acceptor_variant,missense_variant	0.0047821884825877	19739.0
chr1	247965995.0	247966292.0	chr11	58702321.0	58702618.0													6.85864	44.92001	41.38541				ENSG00000187080	OR2AK2	1.0
chr1	247895467.0	247896231.0	chr11	58732517.0	58733239.0													3.283285	13.230989999999998	10.935685				ENSG00000238243	OR2W3	0.84
chr1	247879775.0	247879991.0	chr11	58742626.0	58742838.0													3.20417	10.98525	8.84032				ENSG00000162722	TRIM58	1.0
chr1	247921104.0	247921436.0	chr11	58786322.0	58786654.0													3.03479	9.81807	7.76765				ENSG00000177462,ENSG00000177275	OR2T8,OR2AJ1	1.0	1.0					0.0052125	2.0
chr1	43155760.0	43156043.0	chr11	58793172.0	58793480.0													3.35138	11.64514	9.42863				ENSG00000186973	CFAP144	1.0
chr1	43154710.0	43154894.0	chr11	58795346.0	58795515.0													2.95231	9.07418	7.07943				ENSG00000186973	CFAP144	1.0
chr1	228415800.0	228416035.0	chr11	58964347.0	58964585.0													3.73993	18.97648	16.32232				ENSG00000162931	TRIM17	1.0
chr1	228408473.0	228408854.0	chr11	58970913.0	58971303.0													2.81606	9.86256	7.81046				ENSG00000154370,ENSG00000162931	TRIM11,TRIM17	1.0	1.0
chr1	228395070.0	228395259.0	chr11	58990180.0	58990367.0													2.90301	13.75384	11.39997				ENSG00000154370	TRIM11	1.0
chr1	228375660.0	228375912.0	chr11	58997091.0	58997315.0													2.59409	10.78904	8.65148				ENSG00000154358	OBSCN	1.0
chr1	228369518.0	228369654.0	chr11	59002495.0	59002686.0													3.00614	11.22188	9.04456				ENSG00000154358	OBSCN	1.0
chr1	228356296.0	228356512.0	chr11	59015116.0	59015323.0													2.95421	14.85363	12.4241				ENSG00000154358	OBSCN	1.0
chr1	228354929.0	228355085.0	chr11	59016449.0	59016640.0													2.75137	13.01092	10.70267				ENSG00000154358	OBSCN	1.0
chr1	228354107.0	228354375.0	chr11	59017125.0	59017340.0													2.77998	13.55843	11.2109				ENSG00000154358	OBSCN	1.0
chr1	228339036.0	228339746.0	chr11	59030352.0	59031012.0													3.364735	25.02846	22.173205				ENSG00000154358	OBSCN	1.0
chr1	228332716.0	228332949.0	chr11	59036725.0	59036935.0													2.66066	11.8681	9.64385				ENSG00000154358	OBSCN	1.0
chr1	228280034.0	228280436.0	chr11	59076491.0	59076897.0													2.65184	11.33746	9.156				ENSG00000154358	OBSCN	1.0
chr1	228279106.0	228279508.0	chr11	59077584.0	59078008.0													2.70677	11.87468	9.65036				ENSG00000154358	OBSCN	1.0
chr1	228278805.0	228278974.0	chr11	59078154.0	59078327.0													2.47132	9.25687	7.25489				ENSG00000154358	OBSCN	1.0
chr1	228211891.0	228212098.0	chr11	59136062.0	59136269.0													2.46668	10.04817	7.96349				ENSG00000154358	OBSCN	1.0
chr1	228174799.0	228175005.0	chr11	59158860.0	59159066.0													2.72256	11.98374	9.75539				ENSG00000181873	IBA57	1.0
chr1	228166661.0	228166849.0	chr11	59162688.0	59162889.0													2.60603	9.35662	7.35062				ENSG00000181873	IBA57	1.0
chr1	228165832.0	228166264.0	chr11	59163293.0	59163674.0													3.06764	13.90754	11.54861				ENSG00000181873	IBA57	1.0
chr1	228160145.0	228160385.0	chr11	59175036.0	59175264.0													2.44587	9.76661	7.71816
chr1	228159818.0	228159984.0	chr11	59175420.0	59175576.0													2.7631	13.09735	10.7862
chr1	228157931.0	228158131.0	chr11	59177280.0	59177480.0													2.99364	15.71011	13.23499				ENSG00000198835	GJC2	1.0
chr1	228156266.0	228156521.0	chr11	59178781.0	59179040.0													4.85456	44.363	40.84534				ENSG00000198835	GJC2	1.0
chr1	228107561.0	228108178.0	chr11	59204297.0	59204849.0													3.61446	19.19731	16.52133				ENSG00000143793,ENSG00000162910	C1orf35,MRPL55	1.0	1.0
chr1	228098497.0	228098917.0	chr11	59211700.0	59212067.0													3.55216	21.19752	18.42723				ENSG00000143761	ARF1	1.0		ARF1
chr1	228097868.0	228098162.0	chr11	59212375.0	59212677.0													2.52409	9.45167	7.41523				ENSG00000143761	ARF1	1.0		ARF1
chr1	228092826.0	228093035.0	chr11	59218679.0	59218835.0													2.68531	9.33385	7.32886				ENSG00000143761	ARF1	1.0		ARF1
chr1	228084092.0	228084390.0	chr11	59226646.0	59226922.0													2.6441	9.42096	7.41233				ENSG00000143761	ARF1	1.0		ARF1
chr1	228082450.0	228082639.0	chr11	59228296.0	59228502.0													4.11629	25.4978	22.55095				ENSG00000143761	ARF1		1.0	ARF1
chr1	228059110.0	228059445.0	chr11	59249648.0	59249983.0													3.90935	21.06935	18.31635				ENSG00000154342	WNT3A	1.0
chr1	228013679.0	228014159.0	chr11	59283582.0	59284186.0													2.8169	9.1746	7.17598				ENSG00000154342	WNT3A	1.0
chr1	228007977.0	228008222.0	chr11	59289573.0	59289796.0													2.69195	8.72759	6.77372				ENSG00000154342	WNT3A	1.0
chr1	227949330.0	227949578.0	chr11	59305405.0	59305601.0													2.94198	11.8085	9.58649				ENSG00000143816	WNT9A		1.0
chr1	227946355.0	227946567.0	chr11	59308213.0	59308412.0													2.69583	10.19452	8.10438				ENSG00000143816	WNT9A	1.0
chr1	227942128.0	227942327.0	chr11	59312084.0	59312354.0													2.56082	8.94702	6.95733				ENSG00000143816	WNT9A	1.0
chr1	227923871.0	227924115.0	chr11	59328783.0	59328989.0													2.57097	8.70892	6.75568				ENSG00000143816	WNT9A	1.0
chr1	227919168.0	227919408.0	chr11	59332912.0	59333088.0													2.94422	12.37688	10.11242				ENSG00000143816	WNT9A	1.0
chr1	227775467.0	227775932.0	chr11	59412734.0	59413168.0													4.77892	38.95007	35.57574				ENSG00000143740	SNAP47	1.0						0.005083	1.0
chr1	227769081.0	227769308.0	chr11	59419237.0	59419434.0													2.35013	8.84629	6.88748				ENSG00000143740	SNAP47	1.0
chr1	247299953.0	247300722.0	chr11	59486737.0	59487269.0													2.73438	9.76347	7.71509				ENSG00000162714	ZNF496	1.0
chr1	247308947.0	247309207.0	chr11	59492497.0	59492786.0													2.60664	9.9664	7.90091				ENSG00000162714	ZNF496	1.0
chr1	247309821.0	247310365.0	chr11	59493298.0	59493756.0													2.796525	11.723425	9.50429				ENSG00000162714	ZNF496	1.0
chr1	247331820.0	247332018.0	chr11	59506194.0	59506392.0													3.39971	18.00447	15.39261				ENSG00000162714	ZNF496		0.76
chr1	247422693.0	247423028.0	chr11	59546064.0	59546371.0													3.26778	13.64715	11.29669				ENSG00000162711	NLRP3	1.0
chr1	247451201.0	247451838.0	chr11	59570957.0	59571594.0													3.144815	10.311605	8.21597				ENSG00000177535	OR2B11	1.0			1.0	0.0	missense_variant
chr1	247452043.0	247452371.0	chr11	59571802.0	59572095.0													2.87335	8.55113	6.60434				ENSG00000177535	OR2B11	1.0
chr1	247452528.0	247452682.0	chr11	59572256.0	59572467.0													2.89963	8.84506	6.88634				ENSG00000177535	OR2B11	1.0
chr1	247491491.0	247492034.0	chr11	59589174.0	59589710.0													4.5021	21.40682	18.63147
chr1	79055261.0	79055673.0	chr11	60817022.0	60817441.0													4.5984	22.24107	19.470245
chr1	79054943.0	79055140.0	chr11	60817562.0	60817747.0													3.1955	10.52699	8.39886
chr1	51158161.0	51158399.0	chr11	69950868.0	69951103.0													3.60151	17.39669	14.81888
chr1	161041362.0	161041819.0	chr11	77149895.0	77150112.0													3.66314	13.99741	11.61451				ENSG00000270149,ENSG00000215845,ENSG00000158773	ENSG00000270149,TSTD1,USF1	1.0	1.0,1.0
chr1	156312133.0	156317457.0	chr11	90860343.0	90860568.0													3.6131	14.0148	11.63139				ENSG00000163468	CCT3	1.0			2.0	0.0	intron_variant
chr1	197328940.0	197344460.0	chr11	91830747.0	91830987.0													4.44253	20.48583	17.74708				ENSG00000134376	CRB1	1.0			2.0	0.0	intron_variant	0.002597	2.0
chr1	171593615.0	171593903.0	chr11	107542109.0	107542382.0													3.11756	9.98317	7.90091
chr1	50327094.0	104835701.0	chr11	109515277.0	109515489.0													4.42073	20.69228	17.94841									3226.0	280.0	3_prime_UTR_variant,5_prime_UTR_variant,frameshift_variant,splice_region_variant,non_coding_transcript_exon_variant,splice_donor_region_variant,splice_donor_variant,intergenic_variant,intron_variant,splice_polypyrimidine_tract_variant,missense_variant,synonymous_variant,stop_gained,downstream_gene_variant,regulatory_region_variant,TF_binding_site_variant,upstream_gene_variant	0.0046139539255606	5618.0
chr1	228449183.0	228449443.0	chr11	115398218.0	115398467.0													2.55965	10.26046	8.16788
chr1	26781379.0	26781792.0	chr12	14629109.0	14629522.0													3.03962	9.44985	7.41346				ENSG00000117713	ARID1A	1.0		ARID1A
chr1	183627430.0	183630480.0	chr12	24493093.0	24493286.0													3.97489	16.49394	13.959				ENSG00000162704	ARPC5	1.0
chr1	37537968.0	37540276.0	chr12	59317304.0	59317468.0													2.88374	8.41568	6.4744				ENSG00000163877	SNIP1	1.0
chr1	151159861.0	151160364.0	chr12	93927100.0	93927513.0													3.5852	13.39536	11.05309				ENSG00000163155	LYSMD1	1.0
chr1	151160779.0	151161747.0	chr12	93927888.0	93928140.0													3.81901	15.22836	12.76757				ENSG00000163156,ENSG00000163155	SCNM1,LYSMD1	1.0	0.62		1.0	0.0	missense_variant
chr1	197344347.0	197347452.0	chr12	94758049.0	94758289.0													3.03962	9.44985	7.41346				ENSG00000134376	CRB1	1.0			2.0	0.0	intron_variant
chr1	231564525.0	231564704.0	chr13	9587793.0	9587976.0													3.27344	11.08105	8.9087				ENSG00000116918,ENSG00000270106	TSNAX,TSNAX-DISC1	1.0,1.0
chr1	239874187.0	239875197.0	chr13	9902621.0	9902929.0													4.35447	20.05905	17.34607				ENSG00000133019	CHRM3	1.0
chr1	239868992.0	239869239.0	chr13	9908790.0	9908999.0													3.5852	13.39536	11.05309				ENSG00000133019	CHRM3	1.0
chr1	239868246.0	239868520.0	chr13	9910299.0	9910525.0													3.30769	11.45089	9.26522				ENSG00000133019	CHRM3	1.0
chr1	239785918.0	239786001.0	chr13	9994668.0	9994821.0													2.96168	8.92726	6.93844				ENSG00000133019	CHRM3	1.0
chr1	239630702.0	239630920.0	chr13	10123869.0	10124056.0													3.42932	12.21902	9.95991				ENSG00000133019	CHRM3	1.0
chr1	239429427.0	239429621.0	chr13	10326358.0	10326531.0													3.35138	11.64514	9.42863				ENSG00000133019	CHRM3	1.0
chr1	239399690.0	239399855.0	chr13	10347869.0	10348064.0													3.27344	11.08105	8.9087				ENSG00000133019	CHRM3	1.0
chr1	239399392.0	239399604.0	chr13	10348147.0	10348332.0													3.03962	9.44985	7.41346				ENSG00000133019	CHRM3	1.0
chr1	238989966.0	238990187.0	chr13	10655638.0	10655812.0													3.11756	9.98317	7.90091
chr1	238660994.0	238661243.0	chr13	10900404.0	10900644.0													3.1955	10.52699	8.39886
chr1	238611490.0	238611657.0	chr13	10938821.0	10938971.0													2.96168	8.92726	6.93844
chr1	238605975.0	238606184.0	chr13	10944909.0	10945102.0													3.35138	11.64514	9.42863
chr1	238553596.0	238553989.0	chr13	10992565.0	10992715.0													2.88374	8.41568	6.4744
chr1	238437112.0	238438482.0	chr13	11117475.0	11117841.0													3.27344	11.08105	8.9087
chr1	237808748.0	237808955.0	chr13	11566926.0	11567125.0													3.50726	12.8025	10.50105				ENSG00000198626	RYR2	1.0		RYR2
chr1	237763254.0	237763459.0	chr13	11616020.0	11616204.0													3.03962	9.44985	7.41346				ENSG00000198626	RYR2	1.0		RYR2
chr1	237757391.0	237757590.0	chr13	11621507.0	11621657.0													2.88374	8.41568	6.4744				ENSG00000198626	RYR2	1.0		RYR2
chr1	237681559.0	237681750.0	chr13	11679674.0	11679824.0													2.88374	8.41568	6.4744				ENSG00000198626	RYR2	1.0		RYR2
chr1	237649936.0	237650160.0	chr13	11707974.0	11708181.0													3.42932	12.21902	9.95991				ENSG00000198626	RYR2	1.0		RYR2
chr1	237602745.0	237602966.0	chr13	11744000.0	11744233.0													3.11756	9.98317	7.90091				ENSG00000198626	RYR2	1.0		RYR2
chr1	237444771.0	237444903.0	chr13	11830331.0	11830694.0													6.31306	38.92027	35.54652				ENSG00000198626	RYR2	1.0		RYR2
chr1	237101453.0	237101590.0	chr13	12065889.0	12066077.0													4.20871	18.4544	15.81389				ENSG00000198626	RYR2	1.0		RYR2
chr1	237026405.0	237026606.0	chr13	12120426.0	12120628.0													2.88374	8.41568	6.4744
chr1	236899891.0	236900140.0	chr13	12183167.0	12183338.0													2.96168	8.92726	6.93844				ENSG00000116984	MTR	1.0
chr1	236869561.0	236869795.0	chr13	12209278.0	12209438.0													3.35138	11.64514	9.42863				ENSG00000116984	MTR	1.0						0.005654	1.0
chr1	236795076.0	236795302.0	chr13	12258147.0	12258371.0													4.36459	19.80103	17.09438				ENSG00000116984	MTR		0.96
chr1	236739054.0	236739227.0	chr13	12291986.0	12292157.0													3.27344	11.08105	8.9087				ENSG00000077522	ACTN2	1.0						0.0030796	2.0
chr1	236587171.0	236587349.0	chr13	12409344.0	12409540.0													3.03962	9.44985	7.41346				ENSG00000119285	HEATR1	1.0
chr1	236576025.0	236576314.0	chr13	12416012.0	12416280.0													3.81901	15.22836	12.76757				ENSG00000119285	HEATR1	1.0
chr1	236545789.0	236546060.0	chr13	12445492.0	12445723.0													4.75428	23.29859	20.4383				ENSG00000116977	LGALS8	1.0
chr1	236527074.0	236528824.0	chr13	12457563.0	12457870.0													7.56419	59.03729	55.16917				ENSG00000116977	LGALS8	1.0			1.0	1.0	intron_variant
chr1	236466147.0	236466468.0	chr13	12485629.0	12485904.0													3.27344	11.08105	8.9087				ENSG00000186197	EDARADD	1.0
chr1	236236262.0	236236548.0	chr13	12590659.0	12590898.0													3.42932	12.21902	9.95991				ENSG00000086619	ERO1B	1.0
chr1	236217752.0	236217931.0	chr13	12607386.0	12607558.0													3.11756	9.98317	7.90091				ENSG00000086619	ERO1B	1.0
chr1	236214436.0	236214657.0	chr13	12610322.0	12610514.0													4.01487	17.52033	14.939
chr1	236160633.0	236160912.0	chr13	12635277.0	12635474.0													3.904	18.87001	16.2186				ENSG00000077585	GPR137B	1.0
chr1	236240625.0	236240861.0	chr13	13327256.0	13327469.0													2.88374	8.41568	6.4744				ENSG00000086619	ERO1B	1.0
chr1	236235919.0	236236617.0	chr13	13330472.0	13330787.0													3.97489	16.49394	13.959				ENSG00000086619	ERO1B	1.0
chr1	236235089.0	236235363.0	chr13	13331363.0	13331621.0													3.35138	11.64514	9.42863				ENSG00000086619	ERO1B	1.0
chr1	236234799.0	236235009.0	chr13	13331722.0	13331905.0													3.17953	10.45732	8.35728				ENSG00000086619	ERO1B	1.0
chr1	236214440.0	236214659.0	chr13	13353865.0	13354054.0													3.93195	16.56578	14.02874
chr1	236161152.0	236164107.0	chr13	13377757.0	13378303.0													2.93604	9.55845	7.51796				ENSG00000077585	GPR137B	1.0
chr1	236160638.0	236160907.0	chr13	13378547.0	13378734.0													3.80886	16.76019	14.21761				ENSG00000077585	GPR137B	1.0
chr1	236142083.0	236142402.0	chr13	13393743.0	13394177.0													3.51099	15.814335	13.35614				ENSG00000077585	GPR137B		1.0		1.0	1.0	upstream_gene_variant
chr1	236133155.0	236133392.0	chr13	13399523.0	13399702.0													2.86765	8.70506	6.75204
chr1	236029497.0	236029681.0	chr13	13478205.0	13478387.0													3.42932	12.21902	9.95991				ENSG00000116962	NID1	1.0
chr1	235990901.0	235991215.0	chr13	13500223.0	13500601.0													5.76749	33.1808	29.97479				ENSG00000116962	NID1	1.0
chr1	235750528.0	235750605.0	chr13	13684935.0	13685095.0													3.35138	11.64514	9.42863				ENSG00000143669	LYST	1.0
chr1	235661969.0	235662194.0	chr13	13777808.0	13778000.0													2.96168	8.92726	6.93844				ENSG00000143669	LYST	1.0
chr1	235644393.0	235644821.0	chr13	13788195.0	13788575.0													3.14371	10.50514	8.39886				ENSG00000168243	GNG4	1.0
chr1	235453856.0	235454241.0	chr13	13995188.0	13995376.0													3.03962	9.44985	7.41346				ENSG00000162885	B3GALNT2	1.0
chr1	235449164.0	235449506.0	chr13	13997566.0	13997796.0													3.71296	15.49947	13.03081				ENSG00000284770,ENSG00000162885	TBCE,B3GALNT2	1.0,1.0			1.0	0.0	3_prime_UTR_variant
chr1	235328169.0	235328681.0	chr13	14063301.0	14063799.0													5.92337	34.79276	31.53809				ENSG00000054267,ENSG00000152904,ENSG00000285053	ARID4B,GGPS1,ENSG00000285053		0.98,0.98,0.98,0.98
chr1	235326711.0	235326875.0	chr13	14064912.0	14065097.0													3.03962	9.44985	7.41346				ENSG00000054267,ENSG00000152904,ENSG00000285053	ARID4B,GGPS1,ENSG00000285053	1.0	1.0,1.0
chr1	235210547.0	235210714.0	chr13	14172458.0	14172625.0													3.11756	9.98317	7.90091				ENSG00000054267	ARID4B	1.0
chr1	33256547.0	33256712.0	chr13	16100775.0	16100960.0													3.1955	10.52699	8.39886				ENSG00000160094	ZNF362	1.0
chr1	228098500.0	228098787.0	chr13	17895821.0	17896036.0													4.05283	17.1393	14.56858				ENSG00000143761	ARF1	1.0		ARF1
chr1	4520491.0	12097368.0	chr13	42139722.0	42139886.0													3.11756	9.98317	7.90091									530.0	66.0	3_prime_UTR_variant,5_prime_UTR_variant,splice_region_variant,non_coding_transcript_exon_variant,intergenic_variant,intron_variant,missense_variant,synonymous_variant,stop_gained,downstream_gene_variant,regulatory_region_variant,TF_binding_site_variant,upstream_gene_variant	0.0048743845771144	603.0
chr1	247775512.0	247775801.0	chr13	65152828.0	65153117.0													3.42932	12.21902	9.95991				ENSG00000228336	OR9H1P	1.0
chr1	75789226.0	75790019.0	chr13	69549027.0	69549193.0													3.1955	10.52699	8.39886				ENSG00000137955	RABGGTB	1.0
chr1	75791493.0	75794143.0	chr13	69549283.0	69549548.0													2.88374	8.41568	6.4744				ENSG00000137955,ENSG00000057468	RABGGTB,MSH4	1.0	0.85
chr1	75794600.0	75794744.0	chr13	69549716.0	69549921.0													5.37779	29.25378	26.17292				ENSG00000137955,ENSG00000057468	RABGGTB,MSH4	1.0	1.0
chr1	1327413.0	1327646.0	chr13	85095110.0	85095329.0													3.03962	9.44985	7.41346				ENSG00000127054,ENSG00000224051,ENSG00000169962	INTS11,CPTP,TAS1R3	1.0	1.0,1.0
chr1	89993308.0	89993906.0	chr13	110304549.0	110305089.0													4.28665	19.12384	16.44973				ENSG00000162664	ZNF326		1.0
chr1	183555990.0	183556184.0	chr13	111882276.0	111882459.0													2.96168	8.92726	6.93844				ENSG00000116701	NCF2	1.0
chr1	248642870.0	248643024.0	chr14	14403998.0	14404148.0													3.03962	9.44985	7.41346				ENSG00000177151	OR2T35	1.0
chr1	248638377.0	248638731.0	chr14	14407752.0	14408106.0													4.5984	21.87774	19.07718				ENSG00000279301,ENSG00000177151	OR2T11,OR2T35	1.0	1.0
chr1	236110042.0	236110214.0	chr14	27714358.0	27714522.0													3.03962	9.44985	7.41346
chr1	88982686.0	88983143.0	chr14	43714574.0	43715034.0													2.93853	10.86484	8.72442				ENSG00000137944,ENSG00000213516	KYAT3,RBMXL1	1.0,1.0
chr1	146298559.0	146298766.0	chr14	43715423.0	43715629.0													3.04478	11.81427	9.59196
chr1	205625645.0	205626157.0	chr14	47464306.0	47464462.0													3.03962	9.44985	7.41346				ENSG00000158711	ELK4	1.0
chr1	146298427.0	146298616.0	chr14	51579983.0	51580168.0													2.96168	8.92726	6.93844
chr1	146297889.0	146298191.0	chr14	51598637.0	51598912.0													5.61161	31.59204	28.43524
chr1	1255064.0	1255279.0	chr14	56010396.0	56010612.0													3.11756	9.98317	7.90091				ENSG00000160087	UBE2J2	1.0
chr1	166276864.0	166277346.0	chr15	3218554.0	3218945.0													3.11284	9.96279	7.90091
chr1	166277385.0	166277564.0	chr15	3219490.0	3219667.0													2.82586	8.69531	6.74264
chr1	53050764.0	53050978.0	chr15	4360939.0	4361144.0													4.07855	17.83018	15.22289				ENSG00000116171	SCP2	1.0
chr1	202471879.0	202472069.0	chr15	11938305.0	11938510.0													3.26502	12.12291	9.88971				ENSG00000077157	PPP1R12B	1.0
chr1	77810308.0	77810825.0	chr15	14466703.0	14467117.0													4.05283	17.1393	14.56858				ENSG00000180488	MIGA1	1.0
chr1	197347373.0	197356999.0	chr15	18007750.0	18008017.0													4.5984	21.87774	19.07718				ENSG00000134376	CRB1	1.0
chr1	91023936.0	91024090.0	chr15	22935506.0	22935658.0													2.88374	8.41568	6.4744				ENSG00000122482	ZNF644		1.0
chr1	1534046.0	1534276.0	chr15	38991966.0	38992218.0													3.16083	12.43653	10.17003				ENSG00000197785	ATAD3A	1.0
chr1	104773511.0	246520534.0	chr15	40151466.0	40151623.0													2.82245	9.20131	7.20158									6891.0	736.0	non_coding_transcript_exon_variant,splice_polypyrimidine_tract_variant,intergenic_variant,splice_donor_variant,regulatory_region_variant,TF_binding_site_variant,upstream_gene_variant,3_prime_UTR_variant,frameshift_variant,intron_variant,synonymous_variant,stop_gained,mature_miRNA_variant,downstream_gene_variant,splice_donor_5th_base_variant,5_prime_UTR_variant,splice_region_variant,splice_acceptor_variant,missense_variant	0.0049198294884068	10696.0
chr1	45627870.0	45628053.0	chr15	42030951.0	42031115.0													3.03962	9.44985	7.41346				ENSG00000159588,ENSG00000159592	CCDC17,GPBP1L1	1.0	1.0
chr1	45660445.0	45660653.0	chr15	42033060.0	42033270.0													5.45573	30.0271	26.92046				ENSG00000159592	GPBP1L1	1.0						0.00079275	2.0
chr1	197344411.0	197356886.0	chr15	42161550.0	42161808.0													3.03962	9.44985	7.41346				ENSG00000134376	CRB1	1.0			2.0	0.0	intron_variant
chr1	197347409.0	197356991.0	chr15	42256082.0	42256329.0													4.83222	24.01958	21.1302				ENSG00000134376	CRB1	1.0
chr1	29299657.0	166276825.0	chr15	48888285.0	48889104.0													4.325615	20.79824	18.224595									6545.0	733.0	non_coding_transcript_exon_variant,splice_donor_region_variant,splice_polypyrimidine_tract_variant,intergenic_variant,splice_donor_variant,regulatory_region_variant,TF_binding_site_variant,upstream_gene_variant,3_prime_UTR_variant,frameshift_variant,intron_variant,synonymous_variant,stop_gained,inframe_insertion,mature_miRNA_variant,downstream_gene_variant,5_prime_UTR_variant,splice_region_variant,splice_acceptor_variant,missense_variant	0.0045639966984296	11590.0
chr1	159681503.0	159681812.0	chr15	56070541.0	56070745.0													3.11573	10.37936	8.28221
chr1	43948968.0	121059187.0	chr15	58846797.0	58847123.0													3.170285	10.668905	8.541260000000001									4449.0	398.0	3_prime_UTR_variant,5_prime_UTR_variant,frameshift_variant,splice_region_variant,non_coding_transcript_exon_variant,splice_donor_region_variant,splice_donor_variant,intergenic_variant,intron_variant,regulatory_region_variant,missense_variant,synonymous_variant,stop_gained,inframe_insertion,downstream_gene_variant,splice_polypyrimidine_tract_variant,TF_binding_site_variant,upstream_gene_variant	0.0045788481495099	7958.0
chr1	193016228.0	193021095.0	chr15	81656056.0	81656218.0													3.03962	9.44985	7.41346				ENSG00000116750	UCHL5	1.0
chr1	32334362.0	32334665.0	chr15	103445895.0	103446192.0													2.88374	8.41568	6.4744				ENSG00000175130	MARCKSL1	1.0
chr1	12776113.0	12777325.0	chr16	35502191.0	35502529.0													2.56289	9.54732	7.50729				ENSG00000116726	PRAMEF12	1.0			1.0	0.0	missense_variant
chr1	145873312.0	145873466.0	chr16	45428369.0	45428534.0													3.11756	9.98317	7.90091				ENSG00000198483	ANKRD35	1.0
chr1	145876575.0	145878391.0	chr16	45429076.0	45429264.0													3.11756	9.98317	7.90091				ENSG00000198483	ANKRD35	1.0
chr1	77565413.0	77565610.0	chr16	55194614.0	55194770.0													3.03962	9.44985	7.41346				ENSG00000036549	ZZZ3	1.0
chr1	171579957.0	171584186.0	chr17	17657695.0	17657933.0													4.44253	20.48583	17.74708				ENSG00000117523	PRRC2C	1.0
chr1	247815219.0	247815539.0	chr17	37285565.0	37285886.0													4.75428	23.29859	20.4383				ENSG00000196772	OR14A16	1.0
chr1	151184347.0	151185520.0	chr17	37861172.0	37861333.0													3.03962	9.44985	7.41346				ENSG00000163159	VPS72	1.0
chr1	4427943.0	45445572.0	chr17	44710496.0	44710920.0													5.36295	40.50726	37.09686									2517.0	354.0	3_prime_UTR_variant,5_prime_UTR_variant,frameshift_variant,splice_region_variant,non_coding_transcript_exon_variant,splice_donor_region_variant,splice_donor_variant,intergenic_variant,intron_variant,splice_polypyrimidine_tract_variant,missense_variant,synonymous_variant,stop_gained,inframe_insertion,downstream_gene_variant,regulatory_region_variant,TF_binding_site_variant,upstream_gene_variant	0.0047064589447715	3567.0
chr1	220626156.0	220627144.0	chr17	78492003.0	78492723.0													4.83222	25.151455	22.346745				ENSG00000116141	MARK1	1.0
chr1	92736426.0	92736607.0	chr18	12287422.0	12287603.0													2.96168	8.92726	6.93844				ENSG00000067208	EVI5	1.0
chr1	166463781.0	166464026.0	chr18	28052525.0	28052752.0													5.14398	26.97143	23.9697
chr1	114719721.0	114724000.0	chr18	28187422.0	28187740.0													3.11756	9.98317	7.90091				ENSG00000009307	CSDE1	1.0
chr1	9959940.0	182387220.0	chr18	56518109.0	56518477.0													4.36459	19.80103	17.09438									8625.0	1001.0	non_coding_transcript_exon_variant,splice_donor_region_variant,splice_polypyrimidine_tract_variant,intergenic_variant,splice_donor_variant,regulatory_region_variant,TF_binding_site_variant,upstream_gene_variant,3_prime_UTR_variant,frameshift_variant,intron_variant,synonymous_variant,stop_gained,inframe_insertion,mature_miRNA_variant,downstream_gene_variant,5_prime_UTR_variant,splice_region_variant,splice_acceptor_variant,missense_variant	0.0046215761991451	14506.0
chr1	182384650.0	182385480.0	chr18	56518918.0	56519138.0													3.50726	12.8025	10.50105				ENSG00000135821	GLUL	1.0			1.0	0.0	non_coding_transcript_exon_variant
chr1	228098036.0	228098181.0	chr18	79959568.0	79959720.0													3.35138	11.64514	9.42863				ENSG00000143761	ARF1	1.0		ARF1
chr1	228098527.0	228098951.0	chr18	79960041.0	79960410.0													2.96168	8.92726	6.93844				ENSG00000143761	ARF1	1.0		ARF1
chr1	108772679.0	108776357.0	chr19	9557928.0	9558093.0													3.03962	9.44985	7.41346				ENSG00000116266	STXBP3	1.0
chr1	7780513.0	7780825.0	chr19	10174241.0	10174465.0													3.11756	9.98317	7.90091				ENSG00000049245,ENSG00000049246	VAMP3,PER3	1.0	1.0
chr1	220254989.0	220255161.0	chr19	23829613.0	23829786.0													2.88374	8.41568	6.4744				ENSG00000118873	RAB3GAP2	1.0
chr1	112028080.0	181729194.0	chr19	54972006.0	54972469.0													3.03816	9.83313	7.78214									2560.0	339.0	3_prime_UTR_variant,5_prime_UTR_variant,frameshift_variant,splice_region_variant,non_coding_transcript_exon_variant,splice_donor_variant,intergenic_variant,intron_variant,splice_polypyrimidine_tract_variant,splice_acceptor_variant,missense_variant,synonymous_variant,stop_gained,mature_miRNA_variant,downstream_gene_variant,regulatory_region_variant,TF_binding_site_variant,upstream_gene_variant	0.0046763271343249	4437.0
chr1	17683254.0	112700838.0	chr19	55528409.0	55528612.0													4.42611	21.03062	18.27846									5652.0	601.0	3_prime_UTR_variant,5_prime_UTR_variant,frameshift_variant,splice_region_variant,non_coding_transcript_exon_variant,splice_donor_region_variant,splice_donor_variant,intergenic_variant,intron_variant,splice_polypyrimidine_tract_variant,missense_variant,synonymous_variant,stop_gained,inframe_insertion,downstream_gene_variant,regulatory_region_variant,TF_binding_site_variant,upstream_gene_variant	0.0045661762792188	9576.0
chr1	22092203.0	22092658.0	chr19	60783864.0	60784209.0													3.50726	12.8025	10.50105				ENSG00000070831	CDC42	1.0
chr1	229594282.0	229594516.0	chr2	14811826.0	14812060.0													4.67634	22.58461	19.75376				ENSG00000135801	TAF5L	1.0
chr1	154378561.0	154378714.0	chr2	15342903.0	15343060.0													2.96168	8.92726	6.93844
chr1	147204310.0	147204534.0	chr2	51939815.0	51940068.0													4.83222	24.01958	21.1302				ENSG00000131781	FMO5	1.0
chr1	160895268.0	160895641.0	chr2	77660674.0	77661048.0													3.15653	10.31735	8.217155
chr1	182511155.0	221824063.0	chr2	80114532.0	80114748.0													4.67634	22.58461	19.75376									2361.0	214.0	3_prime_UTR_variant,splice_donor_5th_base_variant,5_prime_UTR_variant,splice_region_variant,non_coding_transcript_exon_variant,intergenic_variant,intron_variant,splice_polypyrimidine_tract_variant,missense_variant,synonymous_variant,stop_gained,downstream_gene_variant,regulatory_region_variant,TF_binding_site_variant,upstream_gene_variant	0.0052168145759109	2964.0
chr1	119712117.0	119721311.0	chr2	87201246.0	87201429.0													3.27344	11.08105	8.9087				ENSG00000092621	PHGDH	1.0
chr1	12918374.0	12918549.0	chr2	87509193.0	87509377.0													3.03962	9.44985	7.41346				ENSG00000204510	PRAMEF7	1.0
chr1	2307847.0	2308012.0	chr2	94522029.0	94522184.0													3.11756	9.98317	7.90091				ENSG00000157933	SKI	1.0		SKI
chr1	236483825.0	236484092.0	chr2	100407732.0	100407999.0													3.1955	10.52699	8.39886				ENSG00000186197	EDARADD	1.0			1.0	0.0	3_prime_UTR_variant
chr1	11013740.0	11013934.0	chr2	104820160.0	104820337.0													3.03962	9.44985	7.41346				ENSG00000120948	TARDBP	1.0
chr1	40293858.0	40294072.0	chr2	105025779.0	105025980.0													3.85808	17.27883	14.70427				ENSG00000084073	ZMPSTE24	1.0
chr1	63654347.0	63660049.0	chr2	108732869.0	108733412.0													3.1955	10.52699	8.39886				ENSG00000079739	PGM1	1.0						0.005724	1.0
chr1	63213.0	63392.0	chr2	111379266.0	111379445.0													3.03962	9.44985	7.41346				ENSG00000186092	OR4F5		1.0
chr1	69425.0	69757.0	chr2	111483745.0	111484077.0													2.88374	8.41568	6.4744				ENSG00000186092	OR4F5	1.0
chr1	451221.0	451608.0	chr2	111814267.0	111814654.0													3.11756	9.98317	7.90091				ENSG00000284733	OR4F29	1.0
chr1	28095379.0	28095457.0	chr2	129377813.0	129378019.0													3.03962	9.44985	7.41346
chr1	51157756.0	51157998.0	chr2	137444846.0	137445083.0													3.97489	16.49394	13.959
chr1	220254181.0	220254384.0	chr2	139144182.0	139144382.0													3.89695	15.85691	13.35883				ENSG00000118873	RAB3GAP2	1.0
chr1	171592741.0	171592921.0	chr2	140546740.0	140546908.0													2.88374	8.41568	6.4744				ENSG00000117523	PRRC2C	1.0
chr1	51158163.0	51158344.0	chr2	148071538.0	148071724.0													3.27344	11.08105	8.9087
chr1	23140584.0	23141124.0	chr2	154086857.0	154087368.0													3.42932	12.21902	9.95991				ENSG00000169641	LUZP1	1.0
chr1	39576408.0	39576647.0	chr2	181896196.0	181896375.0													3.42932	12.21902	9.95991				ENSG00000090621	PABPC4	1.0
chr1	25020193.0	79174827.0	chr3	7984606.0	7984867.0													4.13077	17.79283	15.18649									3303.0	378.0	3_prime_UTR_variant,5_prime_UTR_variant,frameshift_variant,splice_region_variant,non_coding_transcript_exon_variant,splice_donor_region_variant,splice_donor_variant,intergenic_variant,intron_variant,splice_polypyrimidine_tract_variant,missense_variant,synonymous_variant,stop_gained,inframe_insertion,downstream_gene_variant,regulatory_region_variant,TF_binding_site_variant,upstream_gene_variant	0.0044609267876238	5349.0
chr1	62445269.0	62447385.0	chr3	8328445.0	8328647.0													3.42932	12.21902	9.95991				ENSG00000162607	USP1	1.0
chr1	62448593.0	62450505.0	chr3	8328902.0	8329235.0													3.42932	12.21902	9.95991				ENSG00000162607	USP1	1.0			1.0	0.0	intron_variant
chr1	197328981.0	197356839.0	chr3	12521949.0	12522314.0													3.66314	13.99741	11.61451				ENSG00000134376	CRB1	1.0			4.0	0.0	intron_variant	0.002597	2.0
chr1	161122111.0	161122517.0	chr3	12892425.0	12892823.0													3.42932	12.21902	9.95991				ENSG00000143256,ENSG00000158796	PFDN2,DEDD	1.0	1.0
chr1	117883563.0	117887746.0	chr3	13839185.0	13839375.0													3.03962	9.44985	7.41346				ENSG00000196505	GDAP2	1.0
chr1	201478472.0	201479212.0	chr3	14379237.0	14379436.0													3.42897	13.37005	11.04973
chr1	201483568.0	201483992.0	chr3	14382825.0	14383205.0													2.98094	9.95493	7.89898				ENSG00000159176	CSRP1	1.0
chr1	201484632.0	201490193.0	chr3	14383821.0	14384149.0													3.38744	12.93864	10.63276				ENSG00000159176	CSRP1	1.0
chr1	85266445.0	85266968.0	chr3	19586147.0	19586341.0													2.88374	8.41568	6.4744				ENSG00000142867	BCL10	1.0
chr1	153807059.0	153807247.0	chr3	36247887.0	36248102.0													3.81901	15.22836	12.76757				ENSG00000143614	GATAD2B	1.0		GATAD2B
chr1	211207365.0	211207548.0	chr3	37599766.0	37599949.0													2.87387	11.41191	9.22775
chr1	247618834.0	247618998.0	chr3	52247510.0	52247660.0													2.8169	8.65485	6.7038				ENSG00000198452	OR14L1P	1.0
chr1	247618563.0	247618738.0	chr3	52247937.0	52248089.0													3.06793	10.16326	8.07431				ENSG00000198452	OR14L1P	1.0
chr1	8862890.0	8864090.0	chr3	60769960.0	60770317.0													4.09865	19.36064	16.68042				ENSG00000074800	ENO1	1.0
chr1	197347400.0	197356979.0	chr3	76040963.0	76041186.0													2.8636	8.50932	6.56422				ENSG00000134376	CRB1	1.0
chr1	205716925.0	205717184.0	chr3	83037293.0	83037509.0													3.42772	12.67277	10.39817				ENSG00000069275	NUCKS1	1.0
chr1	158183902.0	158184131.0	chr3	86996597.0	86996818.0													3.35138	11.64514	9.42863				ENSG00000158473	CD1D	1.0
chr1	158126306.0	158126555.0	chr3	87029881.0	87030090.0													3.03962	9.44985	7.41346
chr1	158103586.0	158103973.0	chr3	87073215.0	87073566.0													6.33245	61.30709	57.39175
chr1	158101425.0	158101682.0	chr3	87077421.0	87077664.0													3.6488	22.15994	19.35271
chr1	158094634.0	158094875.0	chr3	87083387.0	87083628.0													2.70677	11.87468	9.65036				ENSG00000183853	KIRREL1	1.0
chr1	158091269.0	158091571.0	chr3	87086368.0	87086667.0													3.45092	22.98521	20.14527				ENSG00000183853	KIRREL1	1.0
chr1	158086622.0	158087525.0	chr3	87090097.0	87090580.0													3.216775	18.049155	15.45077				ENSG00000183853	KIRREL1	1.0
chr1	158085041.0	158085366.0	chr3	87091517.0	87091725.0													2.55788	10.10235	8.01568				ENSG00000183853	KIRREL1	1.0
chr1	158077867.0	158078102.0	chr3	87095673.0	87095968.0													2.57809	9.3432	7.33784				ENSG00000183853	KIRREL1	1.0
chr1	158071701.0	158072028.0	chr3	87101374.0	87101638.0													3.06071	13.86358	11.50598				ENSG00000183853	KIRREL1	1.0
chr1	158043995.0	158044339.0	chr3	87130171.0	87130481.0													3.45158	18.82048	16.17042				ENSG00000183853	KIRREL1	1.0
chr1	158025705.0	158025980.0	chr3	87144588.0	87144794.0													3.30797	12.98956	10.68204				ENSG00000183853	KIRREL1	1.0
chr1	158019040.0	158019590.0	chr3	87150885.0	87151282.0													3.33676	16.46475	13.94888				ENSG00000183853	KIRREL1	1.0
chr1	158018276.0	158018552.0	chr3	87152099.0	87152286.0													2.91287	12.00377	9.77483				ENSG00000183853	KIRREL1	1.0
chr1	158011398.0	158011838.0	chr3	87157454.0	87157768.0													2.75464	8.87324	6.91325				ENSG00000183853	KIRREL1	1.0
chr1	158010270.0	158010517.0	chr3	87158582.0	87158934.0													2.72583	8.73281	6.77871				ENSG00000183853	KIRREL1	1.0
chr1	157996591.0	157996783.0	chr3	87171646.0	87171821.0													3.56204	16.92103	14.37392				ENSG00000183853	KIRREL1	1.0
chr1	157992923.0	157993103.0	chr3	87174909.0	87175059.0													3.24503	12.45331	10.18618				ENSG00000183853	KIRREL1		1.0
chr1	157969038.0	157969307.0	chr3	87214356.0	87214611.0													3.35138	11.64514	9.42863
chr1	157846483.0	157846666.0	chr3	87350791.0	87350980.0													3.89695	15.85691	13.35883				ENSG00000073754	CD5L		1.0
chr1	157833042.0	157833352.0	chr3	87368607.0	87368910.0													4.36459	19.80103	17.09438				ENSG00000073754	CD5L	1.0
chr1	157806946.0	157807223.0	chr3	87381660.0	87381890.0													3.11756	9.98317	7.90091				ENSG00000163534	FCRL1	1.0
chr1	157549997.0	157550224.0	chr3	87439608.0	87439834.0													3.74107	14.60848	12.18627				ENSG00000143297	FCRL5	1.0
chr1	157133484.0	157133676.0	chr3	87529767.0	87529940.0													3.11226	10.36375	8.26722				ENSG00000117036	ETV3	1.0
chr1	157130197.0	157130374.0	chr3	87533440.0	87533611.0													3.20366	12.2434	9.98337				ENSG00000117036	ETV3	1.0
chr1	157125528.0	157125844.0	chr3	87535644.0	87535960.0													4.09865	19.36064	16.68042				ENSG00000117036	ETV3	1.0
chr1	157124234.0	157124403.0	chr3	87537050.0	87537290.0													2.99577	10.59612	8.46553				ENSG00000117036	ETV3	1.0
chr1	157116167.0	157116339.0	chr3	87543167.0	87543334.0													3.05792	12.08155	9.84994
chr1	157007222.0	157007492.0	chr3	87656656.0	87656879.0													3.1955	10.52699	8.39886				ENSG00000132694	ARHGEF11	1.0
chr1	157001903.0	157002100.0	chr3	87663154.0	87663317.0													3.35138	11.64514	9.42863				ENSG00000132694	ARHGEF11	1.0
chr1	156970313.0	156970531.0	chr3	87696862.0	87697058.0													3.74107	14.60848	12.18627				ENSG00000132694	ARHGEF11	1.0
chr1	156951305.0	156951555.0	chr3	87722499.0	87722694.0													3.68135	17.61303	15.02913				ENSG00000132694	ARHGEF11	1.0
chr1	156930573.0	156930918.0	chr3	87740777.0	87741017.0													2.61701	9.57285	7.53177				ENSG00000160838	LRRC71	1.0
chr1	156923893.0	156924075.0	chr3	87745903.0	87746099.0													2.78494	10.88769	8.74654				ENSG00000160838	LRRC71	1.0
chr1	156921781.0	156921991.0	chr3	87747268.0	87747446.0													2.68293	10.4367	8.3374				ENSG00000160838	LRRC71	1.0
chr1	156909965.0	156910277.0	chr3	87754165.0	87754435.0													2.79476	12.64924	10.37548				ENSG00000187800	PEAR1	1.0
chr1	156904387.0	156904512.0	chr3	87759792.0	87759996.0													3.63467	21.55951	18.78049				ENSG00000187800	PEAR1	1.0
chr1	156894797.0	156895150.0	chr3	87767725.0	87767974.0													4.22572	26.83702	23.84951				ENSG00000187800	PEAR1	1.0
chr1	156887591.0	156887680.0	chr3	87773109.0	87773377.0													6.49386	56.80064	52.97975
chr1	156883782.0	156883992.0	chr3	87776320.0	87776500.0													3.36408	15.96752	13.4663
chr1	156875479.0	156875902.0	chr3	87781979.0	87782331.0													4.12437	21.2265	18.45552				ENSG00000198400	NTRK1	1.0
chr1	156873591.0	156873791.0	chr3	87783836.0	87784037.0													3.13087	12.07386	9.84234				ENSG00000198400	NTRK1	1.0
chr1	156866941.0	156867728.0	chr3	87788986.0	87789652.0													3.13331	12.69666	10.42128				ENSG00000198400	NTRK1	1.0
chr1	156846484.0	156846707.0	chr3	87808619.0	87808834.0													3.38469	17.22407	14.65104				ENSG00000027644	INSRR	1.0
chr1	156845637.0	156846050.0	chr3	87809344.0	87809708.0													2.98351	12.61508	10.34244				ENSG00000027644	INSRR	1.0
chr1	156845024.0	156845204.0	chr3	87810103.0	87810261.0													2.76569	10.77323	8.63628				ENSG00000027644	INSRR	1.0
chr1	156806422.0	156806693.0	chr3	87854461.0	87854912.0													3.02218	13.81062	11.45483				ENSG00000027869	SH2D2A	1.0
chr1	156796621.0	156796814.0	chr3	87860650.0	87860842.0													2.90229	9.94631	7.89081				ENSG00000143294	PRCC	1.0
chr1	156767140.0	156767572.0	chr3	87885542.0	87885971.0													4.67634	22.58461	19.75376				ENSG00000143294	PRCC		0.91
chr1	156728727.0	156728960.0	chr3	87930106.0	87930301.0													3.03701	11.18937	9.0132				ENSG00000143319,ENSG00000143303	ISG20L2,METTL25B	1.0	0.83
chr1	156726802.0	156727090.0	chr3	87932089.0	87932361.0													4.52781	25.04801	22.12316				ENSG00000143319,ENSG00000143303	ISG20L2,METTL25B	1.0	1.0
chr1	156711446.0	156711647.0	chr3	87943810.0	87943991.0													2.72075	10.6679	8.53476
chr1	156710012.0	156710347.0	chr3	87944734.0	87945045.0													2.90581	12.32398	10.06123				ENSG00000143320	CRABP2		1.0
chr1	156666896.0	156667199.0	chr3	87981695.0	87981985.0													3.03746	10.60833	8.4773
chr1	156660232.0	156660547.0	chr3	87986821.0	87987051.0													2.77624	10.16099	8.07217
chr1	156658123.0	156658284.0	chr3	87988678.0	87988844.0													2.83998	10.86292	8.72258				ENSG00000132692	BCAN	1.0
chr1	156656521.0	156656824.0	chr3	87990389.0	87990546.0													2.51153	8.52196	6.57642				ENSG00000132692	BCAN	1.0
chr1	156650570.0	156651094.0	chr3	87994618.0	87994778.0													3.06849	12.92808	10.62258				ENSG00000132692	BCAN	1.0
chr1	156648593.0	156648771.0	chr3	87995498.0	87995676.0													2.82519	10.08395	7.99802				ENSG00000132692	BCAN	1.0
chr1	156593147.0	156593878.0	chr3	88056778.0	88057357.0													3.31785	13.03987	10.73062				ENSG00000163382	NAXE	1.0
chr1	156572461.0	156572756.0	chr3	88081877.0	88082119.0													3.15749	10.36092	8.26447				ENSG00000183856	IQGAP3		0.65
chr1	156533919.0	156534115.0	chr3	88113124.0	88113303.0													2.65161	10.08818	8.002				ENSG00000183856	IQGAP3	1.0
chr1	156533068.0	156533609.0	chr3	88113550.0	88113960.0													2.64771	10.06455	7.97924				ENSG00000183856	IQGAP3	1.0
chr1	156531045.0	156531426.0	chr3	88114731.0	88115058.0													2.53492	8.65414	6.70316				ENSG00000183856	IQGAP3	1.0
chr1	156525863.0	156526097.0	chr3	88120589.0	88120780.0													3.37423	14.45281	12.05558				ENSG00000183856	IQGAP3	1.0
chr1	156482189.0	156482554.0	chr3	88156406.0	88156644.0													2.78244	11.5497	9.36049				ENSG00000116604	MEF2D	1.0						0.00861	1.0
chr1	156480530.0	156480688.0	chr3	88158308.0	88158473.0													2.60304	10.69918	8.5648				ENSG00000116604	MEF2D	1.0
chr1	156480014.0	156480261.0	chr3	88158706.0	88158927.0													2.62806	10.71341	8.57851				ENSG00000116604	MEF2D	1.0
chr1	156474969.0	156475183.0	chr3	88163010.0	88163200.0													2.81187	12.59566	10.32386				ENSG00000116604	MEF2D	1.0
chr1	156464718.0	156464900.0	chr3	88170956.0	88171191.0													3.19432	16.99716	14.44788				ENSG00000116604	MEF2D	1.0
chr1	156461545.0	156461762.0	chr3	88173158.0	88173353.0													2.36831	8.84402	6.88539
chr1	156438599.0	156438909.0	chr3	88198890.0	88199064.0													2.75258	9.02997	7.03707
chr1	156435020.0	156435531.0	chr3	88201817.0	88202199.0													3.51402	13.30899	10.99086
chr1	156427052.0	156427384.0	chr3	88209234.0	88209513.0													3.89695	15.85691	13.35883
chr1	156425899.0	156426299.0	chr3	88210188.0	88210424.0													3.00347	9.2949	7.29144
chr1	156417703.0	156417940.0	chr3	88217707.0	88217912.0													3.69712	15.42093	12.95459
chr1	156408336.0	156408605.0	chr3	88225450.0	88225681.0													2.81304	8.81028	6.85293
chr1	156396283.0	156397089.0	chr3	88234068.0	88234237.0													2.76583	9.26371	7.26162
chr1	156377299.0	156377977.0	chr3	88247852.0	88248463.0													2.67998	9.78248	7.73339				ENSG00000132677	RHBG	1.0
chr1	156346460.0	156346763.0	chr3	88282984.0	88283275.0													3.03962	9.44985	7.41346				ENSG00000163467	TSACC	1.0
chr1	156338312.0	156338634.0	chr3	88296793.0	88297114.0													5.24899	31.93226	28.7689				ENSG00000163468,ENSG00000163467	CCT3,TSACC		1.0,1.0
chr1	156317343.0	156317554.0	chr3	88313234.0	88313448.0													4.02685	18.42162	15.79828				ENSG00000163468	CCT3	1.0
chr1	156291178.0	156291496.0	chr3	88329819.0	88330056.0													2.66087	9.35845	7.3524				ENSG00000163472	TMEM79	1.0
chr1	156282550.0	156282775.0	chr3	88336327.0	88336552.0													2.69836	8.43697	6.49478				ENSG00000198952,ENSG00000163472	SMG5,TMEM79	1.0	1.0
chr1	156262834.0	156263007.0	chr3	88353448.0	88353598.0													2.58228	9.21886	7.2185				ENSG00000198952	SMG5	1.0
chr1	156257915.0	156258422.0	chr3	88355934.0	88356336.0													2.54777	9.16346	7.16525				ENSG00000198952	SMG5	1.0			1.0	0.0	intron_variant
chr1	156243553.0	156243823.0	chr3	88368167.0	88368388.0													3.54997	17.81335	15.20653				ENSG00000160781	PAQR6	1.0
chr1	156242741.0	156243050.0	chr3	88368869.0	88369171.0													3.19726	13.67567	11.3243				ENSG00000260238,ENSG00000242252	PMF1-BGLAP,BGLAP	1.0,1.0
chr1	156242830.0	156243153.0	chr3	88377877.0	88378208.0													3.19649	12.62543	10.35252				ENSG00000260238,ENSG00000242252	PMF1-BGLAP,BGLAP	1.0,1.0
chr1	156243530.0	156243787.0	chr3	88383079.0	88383303.0													3.86775	18.93617	16.28304				ENSG00000160781	PAQR6	1.0
chr1	156242484.0	156243193.0	chr3	88383597.0	88384261.0													3.82586	17.64063	15.05589				ENSG00000260238,ENSG00000242252	PMF1-BGLAP,BGLAP	1.0,1.0
chr1	156194430.0	156194681.0	chr3	88424545.0	88424783.0													4.67638	25.55859	22.6104				ENSG00000160785	SLC25A44	1.0
chr1	156155733.0	156155915.0	chr3	88453626.0	88453825.0													3.45013	16.95575	14.40761				ENSG00000196189	SEMA4A	1.0
chr1	156150175.0	156150302.0	chr3	88458732.0	88458896.0													2.57746	8.59585	6.64724				ENSG00000196189	SEMA4A		1.0
chr1	156147965.0	156148283.0	chr3	88460460.0	88460664.0													2.73748	9.94544	7.88998
chr1	156147305.0	156147633.0	chr3	88460961.0	88461263.0													3.47144	16.62055	14.08205
chr1	156138712.0	156139010.0	chr3	88482164.0	88482389.0													2.54777	12.64615	10.37255				ENSG00000160789	LMNA	1.0
chr1	156138470.0	156138626.0	chr3	88482475.0	88482628.0													2.28439	9.56881	7.52794				ENSG00000160789	LMNA	1.0
chr1	156130164.0	156130469.0	chr3	88488534.0	88488832.0													2.19186	10.11417	8.02709				ENSG00000160789	LMNA	1.0
chr1	156126222.0	156126504.0	chr3	88492994.0	88493236.0													2.45232	13.72169	11.36884				ENSG00000160789	LMNA	1.0
chr1	156118333.0	156118673.0	chr3	88500914.0	88501216.0													2.37819	11.96277	9.73533				ENSG00000160789	LMNA	1.0
chr1	156114456.0	156114839.0	chr3	88503181.0	88503515.0													5.36313	75.59422	71.38767				ENSG00000160789	LMNA		0.67
chr1	156114119.0	156114375.0	chr3	88503597.0	88503807.0													3.18772	24.41786	21.5196				ENSG00000160789	LMNA		1.0
chr1	156108164.0	156108306.0	chr3	88508268.0	88508418.0													2.25473	11.04	8.89315
chr1	156106363.0	156106904.0	chr3	88509801.0	88510262.0													4.91292	68.45868	64.3913												0.008146	1.0
chr1	156103538.0	156103860.0	chr3	88513104.0	88513411.0													3.48063	32.12428	28.95713
chr1	156102328.0	156102667.0	chr3	88514407.0	88514746.0													2.87108	20.08645	17.37267
chr1	156097214.0	156097424.0	chr3	88521735.0	88521918.0													2.71616	11.45248	9.26677
chr1	156090892.0	156091054.0	chr3	88526277.0	88526427.0													2.72772	10.87407	8.73334
chr1	156090062.0	156090387.0	chr3	88527409.0	88527657.0													2.95265	11.68421	9.46642
chr1	156086431.0	156087072.0	chr3	88529274.0	88529553.0													2.66998	8.45884	6.51582				ENSG00000254726	MEX3A		1.0
chr1	156078672.0	156079056.0	chr3	88534879.0	88535168.0													3.07692	10.99719	8.85186				ENSG00000254726	MEX3A	1.0
chr1	156076993.0	156077569.0	chr3	88536184.0	88536760.0													2.72197	8.55019	6.6035				ENSG00000254726	MEX3A	1.0
chr1	156054717.0	156055020.0	chr3	88552734.0	88553033.0													4.07396	20.93904	18.18919				ENSG00000160803,ENSG00000116586	UBQLN4,LAMTOR2	0.79	1.0
chr1	156035312.0	156035518.0	chr3	88569522.0	88569707.0													2.85612	8.83165	6.87342				ENSG00000160803	UBQLN4	1.0
chr1	156005059.0	156005532.0	chr3	88590976.0	88591409.0													3.01046	10.382745	8.27609
chr1	156002591.0	156002805.0	chr3	88592990.0	88593180.0													3.29331	12.47829	10.21038
chr1	156001984.0	156002174.0	chr3	88594284.0	88594481.0													3.35085	13.43082	11.08744
chr1	155989349.0	155989729.0	chr3	88607463.0	88607795.0													3.51391	13.54647	11.19941									1.0	1.0	5_prime_UTR_variant
chr1	155957614.0	155957924.0	chr3	88639283.0	88639565.0													3.51857	17.14166	14.57078				ENSG00000116584	ARHGEF2	1.0
chr1	155941725.0	155942199.0	chr3	88652651.0	88653125.0													3.14396	13.57227	11.22428				ENSG00000173080	RXFP4	1.0
chr1	155940578.0	155940993.0	chr3	88654743.0	88655162.0													3.05024	11.84382	9.62064				ENSG00000173080	RXFP4		1.0
chr1	155934314.0	155934630.0	chr3	88685586.0	88685908.0													3.11756	9.98317	7.90091				ENSG00000132680	KHDC4		0.69
chr1	155921208.0	155921637.0	chr3	88700249.0	88700663.0													3.1214500000000003	11.005725000000002	8.870335				ENSG00000132680	KHDC4	1.0
chr1	155910750.0	155911012.0	chr3	88717159.0	88717374.0													2.72462	8.56286	6.61565				ENSG00000143622	RIT1	1.0		RIT1
chr1	155900651.0	155900841.0	chr3	88728903.0	88729077.0													2.79635	9.58868	7.54702				ENSG00000143622	RIT1	1.0		RIT1
chr1	155899825.0	155900459.0	chr3	88729269.0	88729932.0													2.75367	9.36896	7.36261				ENSG00000143622	RIT1	1.0		RIT1
chr1	155884211.0	155884540.0	chr3	88745321.0	88745612.0													2.95903	9.10328	7.10742				ENSG00000132718	SYT11	1.0
chr1	155880834.0	155881107.0	chr3	88748331.0	88748581.0													3.42857	13.82886	11.47242				ENSG00000132718	SYT11	1.0
chr1	155879917.0	155880110.0	chr3	88749208.0	88749411.0													3.15417	11.99045	9.76196				ENSG00000132718	SYT11	1.0
chr1	155868653.0	155868893.0	chr3	88761628.0	88761862.0													3.24441	11.59495	9.40404				ENSG00000132718	SYT11	1.0
chr1	155859532.0	155859750.0	chr3	88772334.0	88772547.0													3.42298	14.94935	12.51687				ENSG00000116580,ENSG00000132718	GON4L,SYT11	0.84	1.0
chr1	155853486.0	155853718.0	chr3	88777070.0	88777302.0													3.5982	16.88711	14.34094				ENSG00000116580	GON4L	1.0
chr1	155772949.0	155773168.0	chr3	88812054.0	88812256.0													3.21903	11.68721	9.46929				ENSG00000116580	GON4L	1.0
chr1	155862429.0	155862710.0	chr3	88827618.0	88827824.0													3.24324	12.23061	9.97101				ENSG00000132718	SYT11	1.0
chr1	155856948.0	155857529.0	chr3	88835006.0	88835489.0													2.74307	9.14846	7.15083				ENSG00000116580,ENSG00000132718	GON4L,SYT11		0.54,0.54
chr1	155853485.0	155853736.0	chr3	88837058.0	88837309.0													4.08289	21.27544	18.50329				ENSG00000116580	GON4L	1.0
chr1	155822186.0	155822402.0	chr3	88854674.0	88854881.0													2.96168	8.92726	6.93844				ENSG00000116580	GON4L	1.0
chr1	155777126.0	155777624.0	chr3	88887100.0	88887299.0													3.5852	13.39536	11.05309				ENSG00000116580	GON4L	1.0
chr1	155749726.0	155750132.0	chr3	88909699.0	88910015.0													3.02074	14.76244	12.33562				ENSG00000116580	GON4L	1.0
chr1	155562060.0	155562284.0	chr3	88950869.0	88951071.0													5.28603	30.28025	27.16849				ENSG00000116539	ASH1L	1.0		ASH1L
chr1	155560164.0	155560289.0	chr3	88953635.0	88953819.0													3.50726	12.8025	10.50105				ENSG00000116539	ASH1L	1.0		ASH1L
chr1	155346878.0	155347078.0	chr3	89066561.0	89066755.0													3.1955	10.52699	8.39886				ENSG00000116539	ASH1L	1.0		ASH1L
chr1	155336259.0	155336394.0	chr3	89078206.0	89078403.0													4.20871	18.4544	15.81389				ENSG00000116539	ASH1L	1.0		ASH1L
chr1	155330864.0	155331070.0	chr3	89084021.0	89084213.0													3.0	10.99885	8.85348				ENSG00000160753	RUSC1	1.0
chr1	155323960.0	155324540.0	chr3	89089969.0	89090376.0													2.62892	9.64284	7.59907				ENSG00000160753	RUSC1	1.0
chr1	155308552.0	155308924.0	chr3	89101901.0	89102255.0													6.29295	41.42439	37.98943				ENSG00000160752	FDPS		0.84
chr1	155264461.0	155264804.0	chr3	89174915.0	89175245.0													2.76029	11.24215	9.06409				ENSG00000116521,ENSG00000176444	SCAMP3,CLK2	1.0	1.0
chr1	155261152.0	155261333.0	chr3	89178325.0	89178528.0													2.47729	9.84721	7.79573				ENSG00000116521	SCAMP3	1.0
chr1	155227685.0	155245036.0	chr3	89196214.0	89196395.0													3.27344	11.08105	8.9087												0.006445	1.0
chr1	155208537.0	155208704.0	chr3	89214423.0	89214593.0													2.33607	8.50375	6.55897				ENSG00000169231,ENSG00000173171	THBS3,MTX1		1.0,1.0
chr1	155207470.0	155207837.0	chr3	89215283.0	89215630.0													3.12629	17.31004	14.73464				ENSG00000169231,ENSG00000173171	THBS3,MTX1	1.0	1.0
chr1	155199829.0	155200064.0	chr3	89223452.0	89223656.0													2.73477	12.88845	10.58421				ENSG00000169231	THBS3	1.0
chr1	155197050.0	155197210.0	chr3	89225253.0	89225413.0													2.38463	8.44019	6.49789				ENSG00000185499,ENSG00000169231	MUC1,THBS3	1.0	1.0
chr1	155194638.0	155195072.0	chr3	89227312.0	89227651.0													2.72247	12.6347	10.36139				ENSG00000185499	MUC1		1.0
chr1	155188422.0	155189419.0	chr3	89230582.0	89230956.0													2.89339	13.50656	11.16079				ENSG00000273088,ENSG00000185499	ENSG00000273088,MUC1	1.0	1.0
chr1	155176870.0	155177407.0	chr3	89242062.0	89242578.0													4.31239	27.43296	24.42147				ENSG00000163463,ENSG00000273088,ENSG00000163462	KRTCAP2,ENSG00000273088,TRIM46	1.0,1.0	1.0
chr1	155173940.0	155174108.0	chr3	89245636.0	89245802.0													3.00188	12.53522	10.26532				ENSG00000163463,ENSG00000273088,ENSG00000163462	KRTCAP2,ENSG00000273088,TRIM46	1.0,1.0	1.0
chr1	155168841.0	155169177.0	chr3	89249847.0	89250056.0													3.46957	15.90799	13.40847				ENSG00000163462	TRIM46		0.98
chr1	155167203.0	155167753.0	chr3	89250809.0	89251261.0													2.76838	9.2766	7.27395
chr1	155140431.0	155140670.0	chr3	89266452.0	89266675.0													4.20871	18.4544	15.81389				ENSG00000179085	DPM3		0.58
chr1	155133906.0	155134196.0	chr3	89272399.0	89272642.0													3.75796	17.53311	14.95143				ENSG00000169242,ENSG00000169241	EFNA1,SLC50A1	1.0	1.0
chr1	155131290.0	155131526.0	chr3	89276236.0	89276469.0													4.3777	29.10897	26.04144				ENSG00000169242,ENSG00000169241	EFNA1,SLC50A1	1.0	1.0
chr1	155129442.0	155129755.0	chr3	89277835.0	89278124.0													2.76546	10.60426	8.47333				ENSG00000169242	EFNA1	1.0
chr1	155126867.0	155127051.0	chr3	89280483.0	89280666.0													2.74769	10.33423	8.2388				ENSG00000169242	EFNA1		1.0
chr1	155092753.0	155092997.0	chr3	89305817.0	89305989.0													3.02822	10.36986	8.2731
chr1	155085038.0	155085287.0	chr3	89316578.0	89316800.0													3.43107	14.76366	12.3368				ENSG00000251246,ENSG00000143590	EFNA4-EFNA3,EFNA3	1.0,1.0
chr1	155079666.0	155079861.0	chr3	89321898.0	89322119.0													4.93755	32.55848	29.37363				ENSG00000251246,ENSG00000143590	EFNA4-EFNA3,EFNA3	1.0,1.0
chr1	155077377.0	155077545.0	chr3	89324257.0	89324411.0													2.85794	10.7881	8.65059				ENSG00000251246,ENSG00000143590	EFNA4-EFNA3,EFNA3	1.0	1.0
chr1	155054386.0	155054629.0	chr3	89346799.0	89346995.0													3.12252	13.84998	11.49287				ENSG00000143537	ADAM15	1.0
chr1	155041504.0	155041677.0	chr3	89357654.0	89357821.0													2.63736	10.92909	8.78626				ENSG00000163357	DCST1	1.0
chr1	155016337.0	155016516.0	chr3	89379693.0	89379875.0													2.48011	8.89805	6.9371				ENSG00000160685	ZBTB7B	1.0
chr1	155011652.0	155012319.0	chr3	89383799.0	89384437.0													3.20186	16.42414	13.90941				ENSG00000160685	ZBTB7B	1.0
chr1	155006256.0	155006425.0	chr3	89389571.0	89389746.0													2.46454	8.80295	6.84592				ENSG00000160685	ZBTB7B	1.0
chr1	155002042.0	155002349.0	chr3	89393621.0	89393925.0													8.68038	100.79151	96.19983				ENSG00000160685	ZBTB7B		1.0
chr1	154997117.0	154997363.0	chr3	89399439.0	89399709.0													2.85714	10.60681	8.47583
chr1	154994523.0	154995102.0	chr3	89401339.0	89401784.0													2.94118	10.87889	8.73791
chr1	154983096.0	154983420.0	chr3	89411795.0	89412114.0													3.06473	13.29933	10.98144				ENSG00000160688	FLAD1		0.77
chr1	154974292.0	154974766.0	chr3	89418191.0	89418663.0													3.97668	30.10613	27.041035				ENSG00000160691,ENSG00000173207	SHC1,CKS1B		1.0,1.0
chr1	154970653.0	154970976.0	chr3	89421420.0	89421721.0													6.21247	68.0679	64.01076				ENSG00000160691,ENSG00000173207	SHC1,CKS1B		0.71,0.71
chr1	154962849.0	154963176.0	chr3	89429229.0	89429541.0													3.46792	18.46702	15.8262				ENSG00000163348,ENSG00000160691	PYGO2,SHC1	1.0	1.0
chr1	154961715.0	154962125.0	chr3	89430187.0	89430489.0													3.96805	23.63868	20.77063				ENSG00000163348	PYGO2		0.84
chr1	154941644.0	154941902.0	chr3	89451931.0	89452112.0													3.16947	12.06886	9.83757
chr1	154929056.0	154929312.0	chr3	89464188.0	89464414.0													3.24841	12.89853	10.59396				ENSG00000163344	PMVK	1.0
chr1	154926661.0	154927026.0	chr3	89467115.0	89467404.0													2.99159	10.95539	8.8116				ENSG00000163344	PMVK	1.0
chr1	154906725.0	154907114.0	chr3	89485134.0	89485430.0													5.19744	31.27027	28.12945
chr1	154895318.0	154895514.0	chr3	89493524.0	89493692.0													3.11756	9.98317	7.90091
chr1	154888086.0	154888407.0	chr3	89503893.0	89504215.0													2.92184	9.12551	7.12877
chr1	154886872.0	154887214.0	chr3	89504657.0	89504997.0													5.13542	29.46645	26.38135
chr1	154865667.0	154865839.0	chr3	89524102.0	89524271.0													3.05026	10.47454	8.37373				ENSG00000143603	KCNN3	1.0
chr1	154858716.0	154859105.0	chr3	89530964.0	89531235.0													3.19651	11.15999	8.98483				ENSG00000143603	KCNN3	1.0
chr1	154857621.0	154857841.0	chr3	89532990.0	89533204.0													3.24138	12.00784	9.77868				ENSG00000143603	KCNN3	1.0
chr1	154841730.0	154841928.0	chr3	89545976.0	89546156.0													2.94329	9.40642	7.39845				ENSG00000143603	KCNN3	1.0
chr1	154830986.0	154831174.0	chr3	89555906.0	89556081.0													3.11756	9.98317	7.90091				ENSG00000143603	KCNN3	1.0
chr1	154786406.0	154786734.0	chr3	89595533.0	89595855.0													3.90209	17.23498	14.66163				ENSG00000143603	KCNN3	1.0
chr1	154772191.0	154772486.0	chr3	89609240.0	89609518.0													2.73698	8.45667	6.51369				ENSG00000143603	KCNN3	1.0
chr1	154771875.0	154772071.0	chr3	89609638.0	89609817.0													2.73698	8.45667	6.51369				ENSG00000143603	KCNN3	1.0
chr1	154742145.0	154742397.0	chr3	89634046.0	89634354.0													4.13253	19.24791	16.57066				ENSG00000143603	KCNN3	1.0
chr1	154741568.0	154741741.0	chr3	89634719.0	89634879.0													3.37316	12.86922	10.56561				ENSG00000143603	KCNN3	1.0
chr1	154736022.0	154736706.0	chr3	89641893.0	89642489.0													4.13077	17.79283	15.18649				ENSG00000143603	KCNN3	1.0
chr1	154729692.0	154729890.0	chr3	89648262.0	89648438.0													2.88374	8.41568	6.4744				ENSG00000143603	KCNN3	1.0
chr1	154707094.0	154707304.0	chr3	89668011.0	89668186.0													3.09668	10.09317	8.00678				ENSG00000143603	KCNN3	1.0
chr1	154703029.0	154703222.0	chr3	89671600.0	89671779.0													3.03962	9.44985	7.41346				ENSG00000143603	KCNN3	1.0
chr1	154697503.0	154697669.0	chr3	89676729.0	89676879.0													2.88374	8.41568	6.4744				ENSG00000143603	KCNN3	1.0
chr1	154596749.0	154596898.0	chr3	89740183.0	89740333.0													2.78454	8.801795	6.64542				ENSG00000160710	ADAR	1.0
chr1	154585308.0	154585848.0	chr3	89750251.0	89750662.0													3.44456	16.92104	14.37392				ENSG00000160710	ADAR	1.0
chr1	154572107.0	154572416.0	chr3	89760464.0	89760724.0													2.57641	9.18474	7.18572				ENSG00000160716	CHRNB2	1.0
chr1	154571060.0	154571606.0	chr3	89761222.0	89761722.0													2.62616	9.473	7.43584				ENSG00000160716	CHRNB2	1.0
chr1	154559294.0	154559644.0	chr3	89772773.0	89773077.0													2.71293	8.66974	6.71811				ENSG00000160714	UBE2Q1		1.0
chr1	154557221.0	154557407.0	chr3	89774832.0	89774985.0													2.67857	9.29729	7.29376				ENSG00000160714	UBE2Q1	1.0
chr1	154517782.0	154518232.0	chr3	89807800.0	89808181.0													5.4427	30.34419	27.23122				ENSG00000163239	TDRD10	1.0
chr1	154500186.0	154500466.0	chr3	89833109.0	89833387.0													3.89695	15.85691	13.35883				ENSG00000169291,ENSG00000163239	SHE,TDRD10	1.0	1.0
chr1	154482620.0	154482806.0	chr3	89855695.0	89855859.0													2.93304	11.57256	9.38251				ENSG00000169291	SHE	1.0
chr1	154465159.0	154465358.0	chr3	89871181.0	89871359.0													2.90859	9.43101	7.41346				ENSG00000160712	IL6R	1.0
chr1	154463784.0	154464091.0	chr3	89872178.0	89872466.0													2.95955	10.22847	8.13707				ENSG00000160712	IL6R	1.0
chr1	154405819.0	154406433.0	chr3	89912282.0	89912885.0													2.96622	11.94862	9.72159				ENSG00000160712	IL6R	1.0
chr1	154346399.0	154346658.0	chr3	89943428.0	89943689.0													2.85962	13.44901	11.10504				ENSG00000143515	ATP8B2	1.0
chr1	154345757.0	154345949.0	chr3	89944071.0	89944233.0													2.85106	13.56434	11.21676				ENSG00000143515	ATP8B2	1.0
chr1	154342092.0	154342452.0	chr3	89949033.0	89949382.0													3.07092	14.32256	11.92957				ENSG00000143515	ATP8B2	1.0
chr1	154326952.0	154327106.0	chr3	89962003.0	89962167.0													2.86981	11.56609	9.37624				ENSG00000143515	ATP8B2	1.0
chr1	154275338.0	154275492.0	chr3	89995803.0	89995953.0													3.27344	11.08105	8.9087				ENSG00000143575	HAX1	1.0
chr1	154272468.0	154272721.0	chr3	89998581.0	89998815.0													2.96401	9.68775	7.64224				ENSG00000143575	HAX1		0.64
chr1	154270842.0	154271003.0	chr3	90000131.0	90000290.0													3.60297	14.7044	12.2793				ENSG00000143575	HAX1		1.0
chr1	154261573.0	154261825.0	chr3	90008141.0	90008378.0													3.37491	12.42642	10.16024				ENSG00000143569	UBAP2L	1.0
chr1	154255165.0	154255364.0	chr3	90017077.0	90017274.0													3.05927	9.73048	7.68341				ENSG00000143569	UBAP2L	1.0			1.0	1.0	frameshift_variant
chr1	154241688.0	154241992.0	chr3	90027803.0	90028200.0													4.20871	18.4544	15.81389				ENSG00000143569	UBAP2L	1.0
chr1	154195344.0	154195637.0	chr3	90067866.0	90068176.0													5.54568	33.59323	30.37928				ENSG00000143549	TPM3		1.0
chr1	154192901.0	154193168.0	chr3	90071655.0	90071921.0													3.17919	11.07963	8.9087				ENSG00000143549	TPM3		1.0
chr1	154190524.0	154190740.0	chr3	90074328.0	90074533.0													3.17221	10.63264	8.50071				ENSG00000143549	TPM3	1.0
chr1	154183198.0	154183623.0	chr3	90079228.0	90079653.0													4.03976	20.17907	17.46305				ENSG00000143549	TPM3	1.0
chr1	154141344.0	154141433.0	chr3	90118622.0	90118795.0													2.88374	8.41568	6.4744				ENSG00000143552	NUP210L	1.0
chr1	154127286.0	154127468.0	chr3	90132278.0	90132450.0													2.96168	8.92726	6.93844				ENSG00000143552	NUP210L	1.0
chr1	154012231.0	154012406.0	chr3	90199768.0	90199933.0													2.96168	8.92726	6.93844				ENSG00000143552	NUP210L	1.0
chr1	153992755.0	153992951.0	chr3	90211901.0	90212090.0													3.72355	19.13325	16.45891				ENSG00000143552	NUP210L	1.0
chr1	153990589.0	153990791.0	chr3	90213619.0	90213819.0													3.13331	12.69666	10.42128				ENSG00000285641,ENSG00000143545,ENSG00000177954	ENSG00000285641,RAB13,RPS27		1.0,1.0,1.0,1.0
chr1	153977570.0	153977782.0	chr3	90231484.0	90231703.0													4.20871	18.4544	15.81389				ENSG00000285779,ENSG00000143543,ENSG00000285641	ENSG00000285779,JTB,ENSG00000285641	1.0	1.0,1.0
chr1	153970325.0	153970740.0	chr3	90241286.0	90241679.0													3.79895	19.33074	16.6513				ENSG00000285779,ENSG00000143578	ENSG00000285779,CREB3L4	1.0,1.0
chr1	153959042.0	153959098.0	chr3	90253622.0	90253895.0													3.08304	14.20337	11.8142				ENSG00000160741	CRTC2		1.0
chr1	153952036.0	153952234.0	chr3	90260152.0	90260350.0													2.58007	10.2475	8.15548				ENSG00000160741	CRTC2	1.0
chr1	153949107.0	153949294.0	chr3	90262539.0	90262720.0													3.03297	15.23413	12.77315				ENSG00000198837,ENSG00000160741	DENND4B,CRTC2	1.0	1.0
chr1	153942757.0	153942997.0	chr3	90268374.0	90268617.0													2.76772	12.62917	10.35616				ENSG00000198837	DENND4B	1.0
chr1	153941910.0	153942108.0	chr3	90269237.0	90269435.0													2.42915	9.51712	7.47823				ENSG00000198837	DENND4B	1.0
chr1	153934089.0	153934325.0	chr3	90276200.0	90276435.0													2.8169	12.80224	10.50105				ENSG00000198837	DENND4B	1.0
chr1	153930409.0	153930896.0	chr3	90279336.0	90279808.0													2.96912	11.21465	9.03757				ENSG00000198837	DENND4B	1.0
chr1	153922946.0	153923312.0	chr3	90292841.0	90293205.0													6.00131	35.60724	32.32862				ENSG00000143614	GATAD2B		0.93	GATAD2B
chr1	153816413.0	153816647.0	chr3	90351763.0	90351987.0													4.20871	18.4544	15.81389				ENSG00000143614	GATAD2B	1.0		GATAD2B
chr1	153806200.0	153806521.0	chr3	90361661.0	90361982.0													2.66983	8.77495	6.8191				ENSG00000143614	GATAD2B	1.0		GATAD2B
chr1	153798383.0	153798694.0	chr3	90371475.0	90371678.0													3.25697	14.66099	12.23722
chr1	153796063.0	153796816.0	chr3	90373971.0	90374606.0													3.04384	13.46463	11.130745
chr1	153779840.0	153779997.0	chr3	90385360.0	90385517.0													2.48262	8.4969	6.55229				ENSG00000143554	SLC27A3	1.0
chr1	153776660.0	153776916.0	chr3	90388545.0	90388755.0													2.9608	15.08821	12.65137				ENSG00000143554	SLC27A3	1.0
chr1	153768963.0	153769270.0	chr3	90394709.0	90395134.0													2.98884	15.29584	12.83313				ENSG00000143624	INTS3	1.0
chr1	153767804.0	153768073.0	chr3	90396040.0	90396399.0													3.06629	15.86439	13.36614				ENSG00000143624	INTS3	1.0
chr1	153763302.0	153763971.0	chr3	90401306.0	90401901.0													2.89931	11.74138	9.52159				ENSG00000143624	INTS3	1.0
chr1	153754716.0	153754905.0	chr3	90408347.0	90408523.0													3.01399	12.60699	10.3347				ENSG00000143624	INTS3	1.0
chr1	153750758.0	153751449.0	chr3	90410994.0	90411631.0													2.97974	11.27172	9.0926				ENSG00000143624	INTS3	1.0
chr1	153740042.0	153740260.0	chr3	90424505.0	90424678.0													3.03962	9.44985	7.41346				ENSG00000143624	INTS3	1.0
chr1	153727653.0	153728174.0	chr3	90433376.0	90433884.0													4.6929300000000005	29.80664	26.851335				ENSG00000143624	INTS3		0.76		1.0	1.0	upstream_gene_variant
chr1	153687834.0	153688067.0	chr3	90457061.0	90457279.0													3.09168	13.46231	11.11789				ENSG00000169418	NPR1	1.0
chr1	153679311.0	153679885.0	chr3	90464742.0	90465311.0													3.00442	11.59517	9.40423				ENSG00000169418	NPR1	1.0
chr1	153670846.0	153671231.0	chr3	90475947.0	90476305.0													4.57596	26.9376	23.94789				ENSG00000143621	ILF2		0.62
chr1	153670408.0	153670562.0	chr3	90476556.0	90476735.0													3.05344	11.66528	9.44813				ENSG00000143621	ILF2	1.0
chr1	153662788.0	153663140.0	chr3	90486974.0	90487232.0													3.33139	14.65952	12.23579				ENSG00000143621	ILF2	1.0
chr1	153649932.0	153650305.0	chr3	90495595.0	90495870.0													3.03761	14.10446	11.7183
chr1	153649490.0	153649766.0	chr3	90496004.0	90496222.0													3.53586	19.16198	16.48685
chr1	153643241.0	153643413.0	chr3	90502066.0	90502237.0													3.14754	11.75166	9.53158				ENSG00000160679	CHTOP	1.0
chr1	153642320.0	153642485.0	chr3	90503036.0	90503203.0													3.28707	11.79435	9.57274				ENSG00000160679	CHTOP	1.0
chr1	153619052.0	153619529.0	chr3	90524134.0	90524337.0													2.93064	10.08633	8.00028				ENSG00000189334,ENSG00000189171	S100A14,S100A13	1.0	1.0
chr1	153615777.0	153616155.0	chr3	90527003.0	90527345.0													3.29835	14.03333	11.64937				ENSG00000188643,ENSG00000189334	S100A16,S100A14	1.0	1.0
chr1	153609152.0	153609431.0	chr3	90540795.0	90541054.0													3.44307	15.29196	12.82928				ENSG00000188643	S100A16	1.0
chr1	153607298.0	153607478.0	chr3	90542637.0	90542812.0													3.41137	13.74119	11.38763				ENSG00000188643	S100A16	1.0
chr1	153566331.0	153567153.0	chr3	90586728.0	90587421.0													3.5095650000000003	23.040915	20.28738				ENSG00000196754	S100A2		1.0
chr1	153564431.0	153564779.0	chr3	90589331.0	90589737.0													2.44336	8.94244	6.95296				ENSG00000196754	S100A2	1.0
chr1	153547011.0	153547285.0	chr3	90602750.0	90602941.0													2.52366	10.73378	8.59815				ENSG00000196154	S100A4		1.0
chr1	153545671.0	153546092.0	chr3	90603481.0	90603887.0													4.4668	37.59924	34.26598				ENSG00000196420,ENSG00000196154	S100A5,S100A4		0.62,0.62
chr1	153540015.0	153540264.0	chr3	90609740.0	90609998.0													2.38426	9.20748	7.20759				ENSG00000197956,ENSG00000196420	S100A6,S100A5	1.0	1.0
chr1	153533735.0	153534283.0	chr3	90614661.0	90615259.0													2.455045	9.020635	7.03991
chr1	153513665.0	153513920.0	chr3	90625571.0	90625823.0													2.74693	9.50023	7.46202
chr1	153513050.0	153513511.0	chr3	90625952.0	90626316.0													3.26274	14.2651	11.87392
chr1	153510960.0	153511221.0	chr3	90627914.0	90628126.0													3.20275	13.70717	11.35476
chr1	153509186.0	153509642.0	chr3	90629102.0	90629492.0													3.5503	16.61133	14.07311
chr1	153399813.0	153399978.0	chr3	90653498.0	90653653.0													2.82523	9.2147	7.21442
chr1	153396496.0	153396688.0	chr3	90657727.0	90657910.0													3.62355	19.99737	17.28588
chr1	153395298.0	153395684.0	chr3	90658748.0	90659094.0													2.58264	9.07177	7.07721				ENSG00000143546	S100A8		1.0		1.0	1.0	upstream_gene_variant
chr1	153386631.0	153386833.0	chr3	90678666.0	90678828.0													2.90496	10.14123	8.0531
chr1	153349044.0	153349342.0	chr3	90725397.0	90725675.0													3.12609	11.03479	8.88797				ENSG00000163218	PGLYRP4		1.0
chr1	153345144.0	153345604.0	chr3	90728418.0	90728840.0													2.9274	10.98943	8.84441				ENSG00000163218	PGLYRP4	1.0
chr1	153341684.0	153342076.0	chr3	90732650.0	90733013.0													2.86914	9.06852	7.07412				ENSG00000163218	PGLYRP4	1.0
chr1	153337866.0	153338044.0	chr3	90738157.0	90738327.0													2.88374	8.41568	6.4744				ENSG00000163218	PGLYRP4	1.0
chr1	153330726.0	153330971.0	chr3	90740255.0	90740499.0													3.5852	13.39536	11.05309				ENSG00000163218	PGLYRP4	1.0
chr1	153330328.0	153330500.0	chr3	90740694.0	90740880.0													3.42932	12.21902	9.95991				ENSG00000163218	PGLYRP4	1.0
chr1	153357713.0	153357929.0	chr3	90753202.0	90753415.0													4.67634	22.58461	19.75376				ENSG00000163220	S100A9		0.65		1.0	1.0	upstream_gene_variant
chr1	153358573.0	153358820.0	chr3	90777443.0	90777644.0													4.52046	21.1781	18.40828				ENSG00000163220	S100A9	1.0
chr1	153358583.0	153358813.0	chr3	90916504.0	90916688.0													3.35138	11.64514	9.42863				ENSG00000163220	S100A9	1.0
chr1	153360504.0	153360930.0	chr3	91506294.0	91506639.0													2.9616800000000003	8.932765	6.94393				ENSG00000163220	S100A9	1.0			1.0	0.0	3_prime_UTR_variant
chr1	153290411.0	153290671.0	chr3	92036620.0	92036824.0													4.92905	25.8856	22.93031
chr1	153288572.0	153288944.0	chr3	92038534.0	92038815.0													3.22333	10.85999	8.71974
chr1	153250276.0	153251045.0	chr3	92093968.0	92094438.0													4.07434	18.66399	16.01798
chr1	153247485.0	153247738.0	chr3	92096649.0	92096894.0													3.92299	17.06797	14.51657
chr1	153241107.0	153241299.0	chr3	92101745.0	92101903.0													2.96917	9.14711	7.14955
chr1	153239385.0	153239531.0	chr3	92104487.0	92104652.0													2.88374	8.41568	6.4744
chr1	153238744.0	153239005.0	chr3	92105024.0	92105260.0													4.36459	19.80103	17.09438
chr1	153232499.0	153232678.0	chr3	92112078.0	92112228.0													2.88374	8.41568	6.4744
chr1	153217465.0	153217631.0	chr3	92123898.0	92124065.0													3.11756	9.98317	7.90091				ENSG00000203783	PRR9		0.72
chr1	153217049.0	153218438.0	chr3	92124416.0	92124573.0													3.03962	9.44985	7.41346				ENSG00000203783	PRR9	0.61
chr1	153204510.0	153205070.0	chr3	92135043.0	92135924.0													3.50604	12.79701	10.50105				ENSG00000203784	LELP1	1.0
chr1	153140468.0	153140641.0	chr3	92219158.0	92219378.0													3.1955	10.52699	8.39886
chr1	153093552.0	153093693.0	chr3	92253961.0	92254153.0													3.50726	12.8025	10.50105				ENSG00000203785	SPRR2E	1.0
chr1	153094309.0	153094557.0	chr3	92316672.0	92316917.0													3.27344	11.08105	8.9087				ENSG00000203785	SPRR2E	0.88
chr1	153094586.0	153094809.0	chr3	92338884.0	92339079.0													3.11756	9.98317	7.90091				ENSG00000203785	SPRR2E		1.0
chr1	153094042.0	153094221.0	chr3	92352402.0	92352579.0													3.35138	11.64514	9.42863				ENSG00000203785	SPRR2E	1.0
chr1	153093467.0	153093646.0	chr3	92386843.0	92387022.0													2.88374	8.41568	6.4744				ENSG00000203785	SPRR2E	1.0
chr1	153093595.0	153093818.0	chr3	92398558.0	92398740.0													3.97489	16.49394	13.959				ENSG00000203785	SPRR2E	1.0
chr1	153040165.0	153040355.0	chr3	92418809.0	92419025.0													3.50726	12.8025	10.50105				ENSG00000163216	SPRR2D	1.0
chr1	153024630.0	153024776.0	chr3	92456306.0	92456460.0													3.03962	9.44985	7.41346
chr1	152986361.0	153025261.0	chr3	92483226.0	92483398.0													3.27344	11.08105	8.9087									4.0	2.0	3_prime_UTR_variant,upstream_gene_variant
chr1	152979277.0	152979590.0	chr3	92492434.0	92492679.0													3.89695	15.85691	13.35883				ENSG00000169474	SPRR1A		1.0					0.003029	1.0
chr1	152965999.0	152966179.0	chr3	92505991.0	92506150.0													2.88374	8.41568	6.4744				ENSG00000184148	SPRR4		1.0
chr1	152955048.0	152955337.0	chr3	92512911.0	92513148.0													3.27344	11.08105	8.9087
chr1	152944052.0	152944681.0	chr3	92538259.0	92538494.0													3.06279	9.74577	7.69811				ENSG00000283227	SPRR5		1.0
chr1	152941359.0	152941662.0	chr3	92540430.0	92540722.0													3.81901	15.22836	12.76757
chr1	152884714.0	152884932.0	chr3	92583973.0	92584173.0													2.85392	8.46774	6.52437				ENSG00000163206	SMCP	1.0
chr1	152883096.0	152883323.0	chr3	92585488.0	92585715.0													4.93733	25.57908	22.63049				ENSG00000163206	SMCP	1.0
chr1	152794235.0	152794623.0	chr3	92659043.0	92659420.0													3.35138	11.650035	9.434305				ENSG00000172155	LCE1D		1.0
chr1	152794203.0	152794667.0	chr3	92673120.0	92673561.0													3.85798	15.55121	13.072635				ENSG00000172155	LCE1D		1.0
chr1	152797159.0	152797372.0	chr3	92764429.0	92764610.0													3.11756	9.98317	7.90091				ENSG00000172155	LCE1D	1.0
chr1	152760731.0	152761156.0	chr3	92823950.0	92824453.0													2.91429	11.10075	8.92763				ENSG00000203786	KPRP	1.0
chr1	152759513.0	152759858.0	chr3	92825476.0	92825815.0													2.62857	8.71688	6.76346				ENSG00000203786	KPRP	1.0
chr1	152754061.0	152754222.0	chr3	92829413.0	92829573.0													3.03962	9.44985	7.41346				ENSG00000203786	KPRP		1.0
chr1	152729908.0	152730350.0	chr3	92857991.0	92858346.0													3.11756	9.98317	7.90091
chr1	152719563.0	152719934.0	chr3	92868888.0	92869331.0													2.96168	8.92726	6.93844				ENSG00000198854	C1orf68	1.0
chr1	152623469.0	152623866.0	chr3	92920101.0	92920501.0													3.5852	13.39536	11.05309				ENSG00000185962	LCE3A		1.0
chr1	152561988.0	152562232.0	chr3	92979241.0	92979455.0													2.88374	8.41568	6.4744
chr1	152543278.0	152544546.0	chr3	92983949.0	92984203.0													3.50224	13.2539	10.93759
chr1	152539641.0	152539893.0	chr3	92986801.0	92987048.0													3.50726	12.8025	10.50105
chr1	152526654.0	152526918.0	chr3	93002925.0	93003193.0													3.11756	9.98317	7.90091
chr1	152521299.0	152521482.0	chr3	93009803.0	93009968.0													3.35138	11.64514	9.42863
chr1	152517446.0	152517773.0	chr3	93012595.0	93012880.0													3.56877	13.80642	11.45067
chr1	152512246.0	152512530.0	chr3	93017555.0	93017736.0													3.11756	9.98317	7.90091				ENSG00000169509	CRCT1		1.0
chr1	152503647.0	152504063.0	chr3	93024761.0	93025034.0													3.14658	10.3131	8.21847
chr1	152480371.0	152480598.0	chr3	93053056.0	93053217.0													3.03962	9.44985	7.41346
chr1	151933348.0	151933572.0	chr3	93092559.0	93092765.0													3.0713	10.17853	8.08896
chr1	152449643.0	152449813.0	chr3	93123104.0	93123271.0													2.96168	8.92726	6.93844
chr1	152445662.0	152445820.0	chr3	93126381.0	93126548.0													3.1757	11.47844	9.29183												0.0061593333333333	3.0
chr1	152443841.0	152444072.0	chr3	93128288.0	93128489.0													3.6445	16.40445	13.89031												0.004764	1.0
chr1	152443234.0	152443410.0	chr3	93128894.0	93129051.0													3.06156	10.92168	8.77913
chr1	152441526.0	152441773.0	chr3	93130011.0	93130225.0													2.9168	9.83516	7.78404
chr1	152427831.0	152428078.0	chr3	93137787.0	93137997.0													3.19756	10.74563	8.60957
chr1	152410976.0	152411139.0	chr3	93147843.0	93148012.0													3.11756	9.98317	7.90091				ENSG00000143536	CRNN	1.0
chr1	152409583.0	152409815.0	chr3	93149257.0	93149481.0													3.09119	9.86913	7.81656				ENSG00000143536	CRNN	1.0
chr1	152375613.0	152376064.0	chr3	93179947.0	93180145.0													3.02795	9.39992	7.39224
chr1	152356570.0	152356886.0	chr3	93201555.0	93201871.0													2.95664	10.21416	8.12332				ENSG00000143520	FLG2	1.0
chr1	152354894.0	152356503.0	chr3	93201950.0	93203331.0													4.490583333333333	24.189103333333332	21.416443333333333				ENSG00000143520	FLG2	1.0
chr1	152213192.0	152213714.0	chr3	93331809.0	93332361.0													4.28665	19.12384	16.44973				ENSG00000197915	HRNR	1.0
chr1	152189435.0	152189706.0	chr3	93359394.0	93359617.0													4.44253	20.48583	17.74708												0.007522	1.0
chr1	152164899.0	152165514.0	chr3	93385472.0	93386008.0													3.03962	9.44985	7.41346
chr1	152154876.0	152155163.0	chr3	93398093.0	93398317.0													3.97489	16.49394	13.959				ENSG00000215853	RPTN	1.0
chr1	152103041.0	152103262.0	chr3	93455493.0	93455704.0													4.20871	18.4544	15.81389
chr1	152055476.0	152055732.0	chr3	93488432.0	93488824.0													3.74107	14.60848	12.18627
chr1	152053488.0	152053711.0	chr3	93493496.0	93493689.0													2.83641	9.26845	7.26602
chr1	152041785.0	152042023.0	chr3	93515624.0	93515843.0													3.06952	11.94788	9.72093				ENSG00000163191	S100A11		0.92
chr1	152036261.0	152036425.0	chr3	93521023.0	93521190.0													2.81167	10.87381	8.73309				ENSG00000163191	S100A11	1.0
chr1	152031942.0	152032196.0	chr3	93526563.0	93526768.0													3.13808	14.14824	11.7608
chr1	151998139.0	151998351.0	chr3	93552399.0	93552678.0													3.2013	14.32734	11.93417				ENSG00000197747	S100A10		1.0
chr1	151994246.0	151994464.0	chr3	93554482.0	93554652.0													2.44071	8.65698	6.70591				ENSG00000197747	S100A10		1.0
chr1	151989102.0	151989354.0	chr3	93558950.0	93559182.0													2.27931	8.82762	6.86955				ENSG00000197747	S100A10	1.0
chr1	151984433.0	151984667.0	chr3	93562367.0	93562577.0													3.3853	19.26157	16.58392				ENSG00000197747	S100A10	1.0
chr1	151980596.0	151980785.0	chr3	93568480.0	93568721.0													2.82638	9.04609	7.05245
chr1	151977943.0	151978351.0	chr3	93571134.0	93571550.0													4.86367	25.54893	22.60098
chr1	151975548.0	151975599.0	chr3	93579468.0	93579641.0													3.35138	11.64514	9.42863
chr1	151970142.0	151970407.0	chr3	93585039.0	93585291.0													3.78338	15.58531	13.11396
chr1	151945568.0	151946089.0	chr3	93597196.0	93597698.0													4.20431	23.94693	21.125465
chr1	151933409.0	151933815.0	chr3	93812305.0	93812744.0													3.66039	27.838955	24.926094999999997
chr1	151848226.0	151848414.0	chr3	94346025.0	94346213.0													3.14066	11.51279	9.32492				ENSG00000196407	THEM5	1.0
chr1	151838341.0	151838593.0	chr3	94363820.0	94364039.0													2.8547	10.59341	8.46297				ENSG00000225556	C2CD4D	1.0
chr1	151834478.0	151834908.0	chr3	94368211.0	94368530.0													2.614	8.48746	6.54321				ENSG00000143365	RORC		1.0
chr1	151826828.0	151827324.0	chr3	94376598.0	94376775.0													3.07603	12.3788	10.11425				ENSG00000143365	RORC	1.0
chr1	151819554.0	151819815.0	chr3	94384266.0	94384519.0													3.90917	20.79711	18.05071				ENSG00000143365	RORC	1.0
chr1	151817703.0	151818373.0	chr3	94385907.0	94386719.0													2.880175	10.644515	8.513055				ENSG00000143365	RORC	1.0
chr1	151809755.0	151809957.0	chr3	94395012.0	94395186.0													2.91161	9.44508	7.41346				ENSG00000213171,ENSG00000143365	LINGO4,RORC	1.0	1.0
chr1	151770209.0	151770483.0	chr3	94434353.0	94434510.0													3.1955	10.52699	8.39886				ENSG00000143450	OAZ3	1.0			1.0	1.0	3_prime_UTR_variant
chr1	151764039.0	151764228.0	chr3	94442469.0	94442619.0													2.90909	9.06873	7.07421				ENSG00000143436,ENSG00000143450	MRPL9,OAZ3		1.0,1.0
chr1	151729622.0	151729777.0	chr3	94464808.0	94464966.0													2.71406	8.51227	6.56708				ENSG00000178796	RIIAD1	1.0
chr1	151708963.0	151709256.0	chr3	94485363.0	94485609.0													2.7762	9.99196	7.90933				ENSG00000159409	CELF3	1.0
chr1	151707671.0	151707886.0	chr3	94486571.0	94486769.0													2.62497	8.85163	6.89249				ENSG00000159409	CELF3	1.0
chr1	151706395.0	151706744.0	chr3	94487775.0	94488103.0													2.62937	8.87527	6.91518				ENSG00000159409	CELF3	1.0
chr1	151685581.0	151685786.0	chr3	94509332.0	94509556.0													4.98753	27.59387	24.57903				ENSG00000143376	SNX27	1.0
chr1	151662141.0	151662326.0	chr3	94524143.0	94524305.0													3.42932	12.21902	9.95991				ENSG00000143376	SNX27	1.0
chr1	151638859.0	151639143.0	chr3	94561743.0	94562027.0													3.30223	12.084	9.85222				ENSG00000143376	SNX27	1.0
chr1	151635311.0	151635476.0	chr3	94566127.0	94566301.0													3.35138	11.64514	9.42863				ENSG00000143376	SNX27	1.0
chr1	151616001.0	151616189.0	chr3	94579041.0	94579223.0													3.1955	10.52699	8.39886				ENSG00000143376	SNX27	1.0
chr1	151565496.0	151565881.0	chr3	94633091.0	94633450.0													2.93564	9.0019	7.01007				ENSG00000143367	TUFT1	1.0
chr1	151561988.0	151562247.0	chr3	94639312.0	94639550.0													3.03962	9.44985	7.41346				ENSG00000143367	TUFT1	1.0
chr1	151549304.0	151549666.0	chr3	94648880.0	94649151.0													3.50195	12.77859	10.50037				ENSG00000143367	TUFT1	1.0
chr1	151540094.0	151540781.0	chr3	94658393.0	94659050.0													3.08564	11.63692	9.42863				ENSG00000143367	TUFT1	0.69
chr1	151536522.0	151536602.0	chr3	94662795.0	94662950.0													2.74212	9.47488	7.43753				ENSG00000143375,ENSG00000143367	CGN,TUFT1	1.0	1.0
chr1	151534326.0	151534586.0	chr3	94665498.0	94665755.0													3.19855	13.05512	10.74544				ENSG00000143375	CGN	1.0
chr1	151530382.0	151530448.0	chr3	94669457.0	94669627.0													2.88374	8.41568	6.4744				ENSG00000143375	CGN	1.0
chr1	151530100.0	151530258.0	chr3	94669746.0	94669969.0													4.91016	24.74746	21.82928				ENSG00000143375	CGN	1.0
chr1	151540322.0	151540930.0	chr3	94757566.0	94758131.0													3.527635	14.868154999999998	12.455305				ENSG00000143367	TUFT1	1.0
chr1	151537505.0	151537676.0	chr3	94761042.0	94761217.0													3.12762	13.27327	10.95632				ENSG00000143375,ENSG00000143367	CGN,TUFT1	1.0	1.0
chr1	151534370.0	151534586.0	chr3	94765051.0	94765229.0													2.74381	9.31803	7.3137				ENSG00000143375	CGN	1.0
chr1	151530363.0	151530447.0	chr3	94769460.0	94769648.0													3.35138	11.64514	9.42863				ENSG00000143375	CGN	1.0
chr1	151520149.0	151520308.0	chr3	94778339.0	94778494.0													3.11756	9.98317	7.90091				ENSG00000143375	CGN	1.0
chr1	151519061.0	151519260.0	chr3	94779263.0	94779462.0													3.07692	9.80723	7.75714				ENSG00000143375	CGN	1.0
chr1	151511437.0	151511767.0	chr3	94786134.0	94786433.0													2.96168	8.92726	6.93844				ENSG00000143375	CGN	1.0
chr1	151475223.0	151475418.0	chr3	94819478.0	94819671.0													3.42932	12.21902	9.95991
chr1	151462724.0	151462941.0	chr3	94834653.0	94834978.0													4.44253	20.48583	17.74708				ENSG00000143442	POGZ		1.0	POGZ
chr1	151459432.0	151459621.0	chr3	94837271.0	94837458.0													3.56409	14.75356	12.32709				ENSG00000143442	POGZ		0.67	POGZ
chr1	151428042.0	151428352.0	chr3	94864147.0	94864455.0													3.79954	17.49913	14.9184				ENSG00000143442	POGZ	1.0		POGZ
chr1	151424917.0	151425386.0	chr3	94869901.0	94870228.0													3.146875	11.764225	9.55702				ENSG00000143442	POGZ	1.0		POGZ
chr1	151408973.0	151409196.0	chr3	94876325.0	94876517.0													3.09218	12.46872	10.20113				ENSG00000143442	POGZ	1.0		POGZ
chr1	151406728.0	151406982.0	chr3	94878195.0	94878417.0													3.54417	17.77724	15.18649				ENSG00000143442	POGZ	1.0		POGZ
chr1	151381486.0	151381663.0	chr3	94918361.0	94918533.0													2.85505	8.64973	6.69895
chr1	151368895.0	151369211.0	chr3	94937182.0	94937471.0													3.19211	13.43736	11.09371				ENSG00000143416	SELENBP1	1.0
chr1	151364834.0	151365040.0	chr3	94944077.0	94944282.0													3.78467	17.41889	14.84045				ENSG00000143416	SELENBP1	1.0
chr1	151347159.0	151347471.0	chr3	94953951.0	94954241.0													4.82007	27.70759	24.69038				ENSG00000143390	RFX5		0.7
chr1	151345687.0	151346008.0	chr3	94955308.0	94955562.0													2.95567	10.76918	8.63232				ENSG00000143390	RFX5	1.0
chr1	151326615.0	151327043.0	chr3	94975312.0	94975735.0													2.88374	8.41568	6.4744				ENSG00000143393	PI4KB	1.0
chr1	151316521.0	151316781.0	chr3	94983746.0	94983972.0													2.67234	8.62914	6.67921				ENSG00000143393	PI4KB	1.0
chr1	151315765.0	151316007.0	chr3	94984483.0	94984725.0													2.81432	9.68071	7.63564				ENSG00000143393	PI4KB	1.0
chr1	151311659.0	151311893.0	chr3	94987695.0	94987920.0													3.1755	13.55044	11.20325				ENSG00000143393	PI4KB	1.0
chr1	151311093.0	151311316.0	chr3	94988232.0	94988541.0													2.67909	8.98169	6.99071				ENSG00000143393	PI4KB	1.0
chr1	151298234.0	151298394.0	chr3	94999559.0	94999709.0													2.77393	10.14817	8.05975				ENSG00000143393	PI4KB	1.0
chr1	151289091.0	151289487.0	chr3	95009127.0	95009521.0													4.1704	29.66321	26.57414				ENSG00000143373	ZNF687	1.0
chr1	151281815.0	151282287.0	chr3	95015435.0	95015904.0													8.44339	110.82012	106.12361				ENSG00000143373	ZNF687		1.0
chr1	151281377.0	151281654.0	chr3	95016071.0	95016355.0													3.70199	22.55239	19.73571				ENSG00000143373	ZNF687		1.0		1.0	1.0	intron_variant	0.0044905	2.0
chr1	151242202.0	151242359.0	chr3	95064246.0	95064396.0													2.64672	8.81223	6.85479				ENSG00000143398	PIP5K1A	1.0
chr1	151238350.0	151238665.0	chr3	95066632.0	95066880.0													5.90481	51.16752	47.47738				ENSG00000143398	PIP5K1A	1.0
chr1	151210907.0	151211127.0	chr3	95095419.0	95095634.0													3.03962	9.44985	7.41346				ENSG00000143398	PIP5K1A	1.0
chr1	151198221.0	151198557.0	chr3	95106865.0	95107171.0													4.9881	25.48214	22.53564				ENSG00000143398	PIP5K1A		0.99
chr1	151186113.0	151186405.0	chr3	95117771.0	95118065.0													3.41017	14.42106	12.02492				ENSG00000163159	VPS72	1.0
chr1	151185792.0	151186003.0	chr3	95118170.0	95118381.0													2.69255	8.56982	6.62233				ENSG00000163159	VPS72	1.0
chr1	151184321.0	151184498.0	chr3	95119125.0	95119301.0													3.00282	11.01338	8.86747				ENSG00000163159	VPS72	1.0
chr1	151176547.0	151176890.0	chr3	95122530.0	95122867.0													2.74521	9.657	7.6127				ENSG00000163157,ENSG00000163159	TMOD4,VPS72	1.0	1.0
chr1	151166221.0	151166558.0	chr3	95133539.0	95133828.0													3.23604	12.83368	10.53132				ENSG00000163156,ENSG00000163155	SCNM1,LYSMD1	1.0	1.0
chr1	151145923.0	151146435.0	chr3	95160694.0	95161193.0													5.45517	33.86056	30.64136				ENSG00000143434	SEMA6C	1.0
chr1	151103432.0	151103657.0	chr3	95194601.0	95194786.0													2.86351	9.75377	7.70576				ENSG00000143458	GABPB2	1.0
chr1	151102523.0	151102915.0	chr3	95195103.0	95195320.0													2.8321	9.07302	7.07836				ENSG00000143458	GABPB2	1.0
chr1	151092995.0	151093305.0	chr3	95203810.0	95204087.0													2.94345	8.85006	6.891				ENSG00000143458	GABPB2	1.0
chr1	151089919.0	151090199.0	chr3	95204981.0	95205175.0													4.06473	17.76321	15.17502				ENSG00000143458	GABPB2	1.0
chr1	151070322.0	151070748.0	chr3	95217769.0	95218156.0													4.91124	31.69457	28.53572				ENSG00000143458	GABPB2		1.0		1.0	1.0	non_coding_transcript_exon_variant
chr1	151057890.0	151058277.0	chr3	95230062.0	95230443.0													3.17555	12.92919	10.62358				ENSG00000197622,ENSG00000213190	CDC42SE1,MLLT11	1.0	1.0
chr1	151051704.0	151051967.0	chr3	95235498.0	95235703.0													3.23222	15.78634	13.309				ENSG00000197622	CDC42SE1	1.0
chr1	151045824.0	151046030.0	chr3	95242864.0	95243055.0													2.77393	10.14817	8.05975				ENSG00000163141,ENSG00000143443	BNIPL,C1orf56	1.0	1.0
chr1	151035455.0	151035630.0	chr3	95253758.0	95253917.0													2.99652	10.02801	7.9441				ENSG00000143363,ENSG00000163141	PRUNE1,BNIPL	1.0	1.0
chr1	151025413.0	151025611.0	chr3	95262271.0	95262473.0													4.43131	21.36889	18.59445				ENSG00000143363	PRUNE1	1.0
chr1	151013106.0	151013342.0	chr3	95273648.0	95273915.0													3.04898	11.05521	8.90774				ENSG00000143363	PRUNE1	1.0
chr1	151008240.0	151008467.0	chr3	95281768.0	95281974.0													3.62297	16.78167	14.23847				ENSG00000143409,ENSG00000143363	MINDY1,PRUNE1		1.0,1.0
chr1	150999092.0	150999437.0	chr3	95293697.0	95294032.0													3.07845	14.17387	11.78555				ENSG00000143409	MINDY1	1.0
chr1	150997406.0	150997655.0	chr3	95295398.0	95295610.0													3.49926	18.91396	16.26142				ENSG00000143409	MINDY1	1.0
chr1	150987823.0	150988288.0	chr3	95300204.0	95300651.0													3.36615	13.959	11.5983				ENSG00000143412	ANXA9	1.0
chr1	150982043.0	150982470.0	chr3	95306989.0	95307395.0													3.11077	10.15547	8.06682				ENSG00000143412	ANXA9		0.58		1.0	0.0	intron_variant
chr1	150973947.0	150974123.0	chr3	95315746.0	95315899.0													2.63761	8.76442	6.80894				ENSG00000143418	CERS2	1.0
chr1	150963607.0	150963811.0	chr3	95324557.0	95324762.0													2.6738	9.58854	7.54691				ENSG00000143379	SETDB1	1.0
chr1	150950601.0	150950835.0	chr3	95338599.0	95338833.0													2.8777	8.92845	6.9395				ENSG00000143379	SETDB1	1.0
chr1	150944900.0	150945105.0	chr3	95341657.0	95341863.0													3.5852	13.39536	11.05309				ENSG00000143379	SETDB1	1.0
chr1	150876657.0	150876943.0	chr3	95434159.0	95434455.0													6.62482	42.31821	38.85233				ENSG00000143437	ARNT		1.0
chr1	150841595.0	150841715.0	chr3	95467923.0	95468176.0													3.03962	9.44985	7.41346				ENSG00000143437	ARNT	1.0
chr1	150837692.0	150838327.0	chr3	95473147.0	95473349.0													4.20871	18.4544	15.81389				ENSG00000143437	ARNT	1.0
chr1	150832279.0	150832415.0	chr3	95480183.0	95480383.0													3.1955	10.52699	8.39886				ENSG00000143437	ARNT	1.0
chr1	150809775.0	150810020.0	chr3	95497302.0	95497530.0													3.21775	14.21528	11.82566				ENSG00000143387,ENSG00000143437	CTSK,ARNT	1.0	1.0
chr1	150766428.0	150766614.0	chr3	95526058.0	95526429.0													5.08867	26.69499	23.71066				ENSG00000163131	CTSS		1.0
chr1	150754869.0	150755097.0	chr3	95543064.0	95543285.0													3.03962	9.44985	7.41346				ENSG00000163131	CTSS	1.0
chr1	150720786.0	150720966.0	chr3	95559565.0	95559743.0													4.44253	20.48583	17.74708				ENSG00000143452	HORMAD1	0.61
chr1	150697017.0	150697459.0	chr3	95588667.0	95589107.0													4.9881	25.48214	22.53564				ENSG00000143457	GOLPH3L		0.69
chr1	150661703.0	150662101.0	chr3	95609534.0	95609894.0													3.27344	11.08105	8.9087				ENSG00000143457	GOLPH3L	1.0
chr1	150646741.0	150646917.0	chr3	95618636.0	95618786.0													3.1955	10.52699	8.39886				ENSG00000143457	GOLPH3L	1.0
chr1	150629539.0	150629809.0	chr3	95624780.0	95625051.0													4.33681	26.07478	23.11535				ENSG00000143420	ENSA		0.73
chr1	150629180.0	150629410.0	chr3	95625178.0	95625392.0													6.05727	49.7837	46.1297				ENSG00000143420	ENSA	1.0
chr1	150579513.0	150579762.0	chr3	95658654.0	95658872.0													3.52614	15.75507	13.2786				ENSG00000143384	MCL1		0.61
chr1	150576793.0	150576946.0	chr3	95661256.0	95661416.0													2.54642	8.57339	6.62577				ENSG00000143384	MCL1	1.0
chr1	150548547.0	150548939.0	chr3	95688114.0	95688471.0													3.14728	15.02229	12.58747				ENSG00000143382	ADAMTSL4		1.0
chr1	150538075.0	150538439.0	chr3	95696412.0	95696765.0													3.84518	22.52973	19.71361
chr1	150534189.0	150534896.0	chr3	95700324.0	95700676.0													3.02613	12.48573	10.21759												0.001933	1.0
chr1	150529602.0	150530093.0	chr3	95716525.0	95716831.0													3.39637	12.07149	9.8401
chr1	150504363.0	150504612.0	chr3	95742429.0	95742648.0													2.65188	10.24596	8.15396				ENSG00000143374,ENSG00000143369	TARS2,ECM1	1.0	1.0
chr1	150497633.0	150497806.0	chr3	95747361.0	95747551.0													3.23093	14.92962	12.49783				ENSG00000143374	TARS2	1.0
chr1	150487166.0	150487670.0	chr3	95754673.0	95755090.0													3.19064	14.47153	12.07362				ENSG00000143374,ENSG00000143374	TARS2,TARS2	0.5	0.5
chr1	150476679.0	150476918.0	chr3	95759964.0	95760223.0													3.28567	13.74539	11.39175
chr1	150472775.0	150473153.0	chr3	95763859.0	95764207.0													3.10323	11.72802	9.50865				ENSG00000163125	RPRD2	1.0
chr1	150442818.0	150443013.0	chr3	95785322.0	95785484.0													3.11756	9.98317	7.90091				ENSG00000163125	RPRD2	1.0
chr1	150366626.0	150366807.0	chr3	95816757.0	95816924.0													2.85392	8.46774	6.52437				ENSG00000163125	RPRD2	1.0
chr1	150363566.0	150363747.0	chr3	95819739.0	95819921.0													4.75428	23.29859	20.4383				ENSG00000163125	RPRD2		1.0
chr1	150352862.0	150353070.0	chr3	95830734.0	95830934.0													3.11756	9.98317	7.90091				ENSG00000117360	PRPF3	1.0
chr1	150334945.0	150335103.0	chr3	95845061.0	95845219.0													2.96168	8.92726	6.93844				ENSG00000117360	PRPF3	1.0
chr1	150326925.0	150327504.0	chr3	95849841.0	95850083.0													5.56981	32.94355	29.7514				ENSG00000117360	PRPF3	1.0
chr1	150281833.0	150282925.0	chr3	95881857.0	95882876.0													3.48665	13.18087	10.86701				ENSG00000159208	CIART		0.66
chr1	150269066.0	150269230.0	chr3	95893735.0	95893915.0													3.40402	15.98388	13.48216				ENSG00000117362,ENSG00000118292	APH1A,C1orf54		1.0,1.0
chr1	150267107.0	150267447.0	chr3	95895477.0	95895811.0													2.86533	11.53936	9.35046				ENSG00000117362	APH1A	1.0
chr1	150265542.0	150265703.0	chr3	95897167.0	95897322.0													2.7001	10.70278	8.56832				ENSG00000117362	APH1A	1.0
chr1	150261294.0	150261590.0	chr3	95901139.0	95901387.0													2.7933	11.1076	8.93427				ENSG00000118298	CA14	1.0
chr1	150260046.0	150260220.0	chr3	95902058.0	95902222.0													2.96381	11.56045	9.37084				ENSG00000118298	CA14	1.0
chr1	150236002.0	150236348.0	chr3	95929051.0	95929405.0													12.17082	123.95768	119.15279				ENSG00000143401	ANP32E		0.68
chr1	150157221.0	150158009.0	chr3	95990332.0	95991066.0													2.95387	11.595886666666669	9.40708				ENSG00000023902	PLEKHO1	1.0
chr1	150155731.0	150155966.0	chr3	95992338.0	95992517.0													2.78584	9.87453	7.8219				ENSG00000023902	PLEKHO1	1.0
chr1	150153629.0	150153847.0	chr3	95993539.0	95993694.0													2.76328	9.25083	7.24905				ENSG00000023902	PLEKHO1	1.0
chr1	150141624.0	150141874.0	chr3	96001661.0	96001866.0													4.94774	27.72957	24.70082				ENSG00000136631	VPS45	1.0
chr1	150098628.0	150098866.0	chr3	96025205.0	96025460.0													4.91016	24.74746	21.82928				ENSG00000136631	VPS45	1.0
chr1	150076728.0	150076920.0	chr3	96047309.0	96047513.0													4.28665	19.12384	16.44973				ENSG00000136631	VPS45	1.0
chr1	150068562.0	150068719.0	chr3	96057023.0	96057181.0													2.96168	8.92726	6.93844				ENSG00000136631	VPS45	1.0
chr1	150021475.0	150021772.0	chr3	96094199.0	96094433.0													4.37622	23.24667	20.40072
chr1	150002333.0	150002565.0	chr3	96112525.0	96112739.0													2.96168	8.92726	6.93844				ENSG00000264522	OTUD7B	1.0
chr1	149991109.0	149991314.0	chr3	96124831.0	96124991.0													2.96168	8.92726	6.93844				ENSG00000264522	OTUD7B	1.0
chr1	149987106.0	149987336.0	chr3	96127809.0	96128032.0													5.22192	27.72585	24.69718				ENSG00000264522	OTUD7B	1.0
chr1	149942393.0	149942577.0	chr3	96157235.0	96157409.0													2.98411	10.53807	8.40953				ENSG00000264522	OTUD7B	1.0
chr1	149931707.0	149932031.0	chr3	96168054.0	96168355.0													3.79147	16.93246	14.385				ENSG00000143368,ENSG00000014914	SF3B4,MTMR11	1.0	1.0					0.003541	1.0
chr1	149927825.0	149928053.0	chr3	96172282.0	96172505.0													3.31395	14.55978	12.15909				ENSG00000143368	SF3B4		1.0					0.003444	1.0
chr1	149915907.0	149916129.0	chr3	96182905.0	96183077.0													2.68898	8.87298	6.91308				ENSG00000159164	SV2A	1.0
chr1	149911495.0	149911984.0	chr3	96186967.0	96187443.0													3.50347	15.86615	13.36784				ENSG00000159164	SV2A	1.0
chr1	149909982.0	149910161.0	chr3	96188814.0	96188973.0													2.72068	9.03471	7.04156				ENSG00000159164	SV2A	1.0
chr1	149904720.0	149904979.0	chr3	96193957.0	96194198.0													3.28129	15.45615	12.98874				ENSG00000159164	SV2A	1.0
chr1	149903999.0	149904436.0	chr3	96194454.0	96194846.0													3.40566	16.22175	13.71309				ENSG00000159164	SV2A	1.0
chr1	149899823.0	149900195.0	chr3	96197139.0	96197409.0													4.57218	25.30101	22.37049				ENSG00000178096	BOLA1	1.0
chr1	149886825.0	149887065.0	chr3	96220752.0	96220984.0													5.76749	33.1808	29.97479				ENSG00000184678,ENSG00000184260	H2BC21,H2AC20	0.61	1.0
chr1	149884683.0	149884858.0	chr3	96223346.0	96223513.0													3.00958	10.28104	8.18769				ENSG00000184678,ENSG00000184260	H2BC21,H2AC20	1.0	1.0					0.008219	1.0
chr1	149850864.0	149851142.0	chr3	96240220.0	96240484.0													4.27108	31.94559	28.78186				ENSG00000288859,ENSG00000203852	H2AC19,H3C15		0.71,0.71
chr1	26044512.0	149841348.0	chr3	96246118.0	96246697.0													8.34319	88.86704	84.43985									5774.0	574.0	non_coding_transcript_exon_variant,splice_donor_region_variant,splice_polypyrimidine_tract_variant,intergenic_variant,splice_donor_variant,regulatory_region_variant,TF_binding_site_variant,upstream_gene_variant,3_prime_UTR_variant,frameshift_variant,intron_variant,synonymous_variant,stop_gained,inframe_insertion,downstream_gene_variant,5_prime_UTR_variant,splice_region_variant,splice_acceptor_variant,missense_variant	0.0045480128378584	9974.0
chr1	149832610.0	149832801.0	chr3	96263186.0	96263378.0													3.61675	16.2533	13.7436				ENSG00000270882	H4C14	0.75
chr1	149812294.0	149812502.0	chr3	96269568.0	96269779.0													3.42932	12.21902	9.95991				ENSG00000203814	H2BC18		0.63					0.008905	1.0
chr1	149792779.0	149793105.0	chr3	96278095.0	96278380.0													3.89151	20.14949	17.43419
chr1	145996551.0	145996838.0	chr3	96557717.0	96557978.0													7.6015	70.8619	66.74701				ENSG00000265972	TXNIP		0.9
chr1	145979473.0	145979788.0	chr3	96576718.0	96577042.0													5.43196	39.07781	35.7011
chr1	145968039.0	145968232.0	chr3	96586762.0	96586950.0													3.74107	14.60848	12.18627				ENSG00000280778,ENSG00000272031,ENSG00000121851	ENSG00000280778,ANKRD34A,POLR3GL	1.0,1.0	1.0
chr1	145961437.0	145961641.0	chr3	96597598.0	96597802.0													2.70747	9.1296	7.13271				ENSG00000280778,ENSG00000271601,ENSG00000272031,ENSG00000121851	ENSG00000280778,LIX1L,ANKRD34A,POLR3GL	1.0,1.0	1.0,1.0
chr1	145959987.0	145960236.0	chr3	96599000.0	96599236.0													2.84464	10.88942	8.74811				ENSG00000280778,ENSG00000271601,ENSG00000272031,ENSG00000121851	ENSG00000280778,LIX1L,ANKRD34A,POLR3GL	1.0,1.0	1.0,1.0
chr1	145957958.0	145958199.0	chr3	96600908.0	96601149.0													3.31461	15.0033	12.56908				ENSG00000280778,ENSG00000271601	ENSG00000280778,LIX1L	1.0	0.76
chr1	145955187.0	145955392.0	chr3	96603722.0	96604107.0													5.2858	35.12223	31.86137				ENSG00000280778,ENSG00000271601	ENSG00000280778,LIX1L	1.0,1.0
chr1	145935915.0	145935983.0	chr3	96624202.0	96624401.0													3.97489	16.49394	13.959				ENSG00000280778,ENSG00000271601	ENSG00000280778,LIX1L	1.0,1.0
chr1	145910915.0	145911122.0	chr3	96645071.0	96645244.0													2.88609	10.22574	8.13443				ENSG00000143127	ITGA10		1.0
chr1	145902972.0	145903136.0	chr3	96650232.0	96650384.0													2.84495	10.53999	8.41143				ENSG00000143127	ITGA10	1.0
chr1	145898817.0	145899101.0	chr3	96654959.0	96655213.0													3.26835	14.29751	11.90533				ENSG00000143127	ITGA10	1.0
chr1	145896242.0	145896447.0	chr3	96657331.0	96657535.0													3.54286	17.0487	14.49787				ENSG00000143127	ITGA10	1.0
chr1	145893502.0	145893674.0	chr3	96661783.0	96661960.0													2.73885	8.79635	6.83957				ENSG00000143127	ITGA10	1.0
chr1	145892032.0	145892222.0	chr3	96663621.0	96663806.0													4.22343	20.8959	18.14701				ENSG00000143127	ITGA10	1.0
chr1	145878043.0	145878472.0	chr3	96679185.0	96679618.0													2.97256	9.16177	7.16359				ENSG00000198483	ANKRD35	1.0
chr1	145856516.0	145856744.0	chr3	96699680.0	96699910.0													3.0625	11.51665	9.32868				ENSG00000131788	PIAS3	1.0
chr1	145849076.0	145849288.0	chr3	96705276.0	96705445.0													2.62281	10.67876	8.54529				ENSG00000131788	PIAS3	1.0
chr1	145846022.0	145846474.0	chr3	96707767.0	96708164.0													2.80672	13.07458	10.76415				ENSG00000186364	NUDT17	1.0
chr1	145839917.0	145840103.0	chr3	96714155.0	96714331.0													2.73438	9.76347	7.71509				ENSG00000186141	POLR3C	1.0
chr1	145826409.0	145826975.0	chr3	96723542.0	96724093.0													3.431465	14.34308	11.954885				ENSG00000265491,ENSG00000186141	RNF115,POLR3C	1.0	1.0
chr1	145749156.0	145749447.0	chr3	96787083.0	96787374.0													3.35138	11.64514	9.42863				ENSG00000265491	RNF115	1.0
chr1	145731909.0	145732104.0	chr3	96804852.0	96805036.0													3.66838	14.77535	12.34818				ENSG00000117281	CD160	1.0
chr1	145691324.0	145691508.0	chr3	96846651.0	96846827.0													2.88374	8.41568	6.4744				ENSG00000174827	PDZK1	1.0
chr1	145690923.0	145691199.0	chr3	96846954.0	96847194.0													3.5852	13.39536	11.05309				ENSG00000174827	PDZK1	1.0
chr1	148008656.0	148008875.0	chr3	96852331.0	96852529.0													3.34583	14.96471	12.53171
chr1	147968423.0	147968777.0	chr3	96880805.0	96881105.0													3.02283	11.30944	9.12894				ENSG00000188092	GPR89B	1.0
chr1	147966971.0	147967403.0	chr3	96882087.0	96882237.0													2.84837	10.73468	8.59903				ENSG00000188092	GPR89B	1.0
chr1	147942262.0	147942514.0	chr3	96895288.0	96895504.0													2.88374	8.41568	6.4744				ENSG00000188092	GPR89B	1.0
chr1	147931302.0	147931433.0	chr3	96902441.0	96902603.0													4.13077	17.79283	15.18649				ENSG00000188092	GPR89B	1.0
chr1	147869395.0	147869869.0	chr3	96960143.0	96960364.0													3.1955	10.52699	8.39886
chr1	147848470.0	147848777.0	chr3	96970160.0	96970439.0													3.27344	11.08105	8.9087
chr1	147801106.0	147801411.0	chr3	97003466.0	97003755.0													2.77027	8.61194	6.66272
chr1	147774505.0	147774797.0	chr3	97031132.0	97031343.0													4.28665	19.12384	16.44973
chr1	147751401.0	147751650.0	chr3	97059608.0	97059850.0													3.14163	14.57777	12.17658
chr1	147751100.0	147751192.0	chr3	97060058.0	97060565.0													12.2211	172.46072	167.41621
chr1	147723049.0	147723484.0	chr3	97083832.0	97084218.0													3.03962	9.44985	7.41346									1.0	0.0	intergenic_variant	0.0001028	1.0
chr1	147693510.0	147693650.0	chr3	97122028.0	97122205.0													3.35138	11.64514	9.42863
chr1	147674355.0	147674500.0	chr3	97154476.0	97154680.0													3.16285	11.62255	9.42863				ENSG00000162836	ACP6		1.0
chr1	147652289.0	147652502.0	chr3	97171687.0	97171900.0													2.69795	9.08002	7.08518				ENSG00000162836	ACP6	1.0
chr1	147644541.0	147644778.0	chr3	97181608.0	97181817.0													3.74298	17.70796	15.12137				ENSG00000162836	ACP6	1.0
chr1	147641760.0	147641939.0	chr3	97184223.0	97184432.0													4.751	30.66889	27.5496												0.001877	1.0
chr1	147640560.0	147640681.0	chr3	97185519.0	97185831.0													5.06555	33.37609	30.16633
chr1	147626699.0	147626949.0	chr3	97202780.0	97203036.0													3.24089	13.07243	10.76215
chr1	147617218.0	147618078.0	chr3	97211580.0	97212119.0													2.98993	10.56705	8.43751				ENSG00000116128	BCL9	1.0
chr1	147611817.0	147612007.0	chr3	97216202.0	97216383.0													3.42007	12.63723	10.36379				ENSG00000116128	BCL9	1.0						0.006999	1.0
chr1	147603908.0	147604232.0	chr3	97224449.0	97224736.0													3.19346	10.93665	8.79353				ENSG00000116128	BCL9	1.0
chr1	147574058.0	147574411.0	chr3	97266115.0	97266449.0													4.28665	19.12384	16.44973				ENSG00000116128	BCL9	1.0
chr1	147545078.0	147545453.0	chr3	97294334.0	97294664.0													2.81014	8.79691	6.84007				ENSG00000116128	BCL9	1.0
chr1	147539889.0	147540178.0	chr3	97299206.0	97299443.0													4.17186	22.07993	19.27462				ENSG00000116128	BCL9		1.0					0.000784	1.0
chr1	147528799.0	147529012.0	chr3	97308947.0	97309183.0													3.4981	12.99791	10.69008
chr1	147509278.0	147509429.0	chr3	97327151.0	97327301.0													2.88374	8.41568	6.4744
chr1	147497328.0	147497501.0	chr3	97336776.0	97336933.0													2.85002	8.8042	6.8471
chr1	147495830.0	147496069.0	chr3	97338219.0	97338415.0													3.73573	16.12598	13.62004
chr1	147495211.0	147495443.0	chr3	97338738.0	97338961.0													2.77585	8.46866	6.52523
chr1	147419853.0	147445919.0	chr3	97410265.0	97410819.0													3.03962	9.471335	7.436630000000001									2.0	1.0	intron_variant	0.003826862	50.0
chr1	147293031.0	147293129.0	chr3	97564004.0	97564164.0													3.19387	12.40255	10.13722				ENSG00000131778	CHD1L	1.0
chr1	147286302.0	147286729.0	chr3	97569995.0	97570398.0													3.06781	13.12108	10.80922				ENSG00000131778	CHD1L	1.0						0.001827	1.0
chr1	147274794.0	147275440.0	chr3	97583834.0	97584488.0													3.23261	11.7523	9.53216				ENSG00000131778	CHD1L	1.0						0.004281	1.0
chr1	147223282.0	147223480.0	chr3	97630967.0	97631135.0													3.17237	11.25513	9.0766				ENSG00000131781	FMO5	1.0
chr1	147159051.0	147159217.0	chr3	97670162.0	97670324.0													3.15966	11.60679	9.41539				ENSG00000131791	PRKAB2	1.0
chr1	149026474.0	149026763.0	chr3	97695948.0	97696175.0													2.91324	10.18296	8.09333				ENSG00000178104	PDE4DIP	1.0
chr1	149003580.0	149003832.0	chr3	97716837.0	97717119.0													2.8015	8.75692	6.80181				ENSG00000178104	PDE4DIP	1.0
chr1	148996489.0	148996831.0	chr3	97725716.0	97726043.0													3.79795	15.39311	12.92749				ENSG00000178104	PDE4DIP	1.0
chr1	148986709.0	148987013.0	chr3	97735705.0	97735980.0													2.94004	8.83557	6.87713				ENSG00000178104	PDE4DIP	1.0
chr1	148979270.0	148979482.0	chr3	97742817.0	97742979.0													2.82802	9.2281	7.22726				ENSG00000178104	PDE4DIP	1.0
chr1	148975204.0	148975420.0	chr3	97746218.0	97746420.0													5.37605	40.59891	37.18661				ENSG00000178104	PDE4DIP	1.0
chr1	148961500.0	148961806.0	chr3	97757677.0	97757929.0													4.95124	25.99916	23.0414				ENSG00000178104	PDE4DIP	1.0
chr1	148955740.0	148955907.0	chr3	97764579.0	97764744.0													3.39244	12.05385	9.82305				ENSG00000178104	PDE4DIP	1.0
chr1	148952304.0	148952757.0	chr3	97767620.0	97768050.0													3.03962	9.44985	7.41346				ENSG00000178104	PDE4DIP	1.0
chr1	148951926.0	148952156.0	chr3	97768208.0	97768430.0													7.09245	47.56583	43.96413				ENSG00000178104	PDE4DIP	1.0
chr1	148943331.0	148943523.0	chr3	97775750.0	97775923.0													3.03962	9.44985	7.41346				ENSG00000178104	PDE4DIP	1.0
chr1	52162191.0	52162456.0	chr3	97787080.0	97787311.0													3.1955	10.52699	8.39886				ENSG00000157077	ZFYVE9	1.0
chr1	148937853.0	148938048.0	chr3	97792562.0	97792748.0													4.20871	18.4544	15.81389				ENSG00000178104	PDE4DIP	1.0
chr1	120282783.0	120283050.0	chr3	97818753.0	97819002.0													2.92984	8.79225	6.83561
chr1	120280124.0	120280791.0	chr3	97822559.0	97822919.0													2.88374	8.41568	6.4744
chr1	120273780.0	120274185.0	chr3	97828415.0	97828712.0													3.02115	9.56395	7.52324
chr1	120269849.0	120270108.0	chr3	97831627.0	97831819.0													3.03962	9.44985	7.41346
chr1	120268155.0	120268350.0	chr3	97833671.0	97833850.0													2.88374	8.41568	6.4744
chr1	120234243.0	120234428.0	chr3	97866852.0	97867011.0													2.88316	8.59315	6.64473
chr1	120232778.0	120233117.0	chr3	97868146.0	97868436.0													3.34983	11.86178	9.6377
chr1	120179634.0	120180093.0	chr3	97897986.0	97898174.0													3.27344	11.08105	8.9087				ENSG00000265808	SEC22B		1.0
chr1	120156433.0	120156829.0	chr3	97921471.0	97921809.0													3.5137	14.02137	11.63783				ENSG00000265808	SEC22B	1.0
chr1	120151963.0	146315985.0	chr3	97926903.0	97927313.0													3.38573	14.74232	12.31608									162.0	2.0	3_prime_UTR_variant,frameshift_variant,non_coding_transcript_exon_variant,intergenic_variant,intron_variant,splice_acceptor_variant,synonymous_variant,downstream_gene_variant	0.0078033333333333	6.0
chr1	120147612.0	120147851.0	chr3	97927558.0	97927780.0													2.83893	10.33189	8.23655
chr1	120142422.0	120142608.0	chr3	97932888.0	97933068.0													2.66501	8.43438	6.4923
chr1	120137403.0	120137608.0	chr3	97938067.0	97938226.0													3.26309	12.32901	10.06607
chr1	120131528.0	120131857.0	chr3	97942635.0	97942941.0													3.33087	11.99766	9.76889
chr1	120121924.0	120122143.0	chr3	97958437.0	97958646.0													3.63097	14.34658	11.95276
chr1	120103558.0	120103728.0	chr3	97976187.0	97976342.0													3.0763	8.94354	6.63096
chr1	120096516.0	120096847.0	chr3	97985844.0	97986131.0													3.14098	10.69725	8.56303
chr1	120067290.0	120067493.0	chr3	98015384.0	98015570.0													3.26894	13.8694	11.51166				ENSG00000134250	NOTCH2	1.0
chr1	120064355.0	120064661.0	chr3	98017728.0	98018043.0													2.91563	10.37775	8.28069				ENSG00000134250	NOTCH2	1.0
chr1	120059508.0	120059913.0	chr3	98024185.0	98024549.0													3.26669	14.50343	12.10449				ENSG00000134250	NOTCH2	1.0
chr1	120054943.0	120055227.0	chr3	98028229.0	98028441.0													3.32063	15.47966	13.01161				ENSG00000134250	NOTCH2	1.0
chr1	120051771.0	120052001.0	chr3	98031434.0	98031616.0													3.61211	18.19775	15.58056				ENSG00000134250	NOTCH2	1.0
chr1	120045897.0	120046937.0	chr3	98035061.0	98035398.0													2.82087	10.40765	8.30948				ENSG00000134250	NOTCH2	1.0
chr1	120042964.0	120043218.0	chr3	98038304.0	98038518.0													3.44828	15.08921	12.65227				ENSG00000134250	NOTCH2	1.0
chr1	120036331.0	120036545.0	chr3	98043796.0	98043976.0													3.46518	14.48185	12.08364				ENSG00000134250	NOTCH2	1.0
chr1	120030112.0	120030362.0	chr3	98047376.0	98047603.0													2.73733	9.44961	7.41346				ENSG00000134250	NOTCH2	1.0
chr1	120026490.0	120026742.0	chr3	98050593.0	98050802.0													2.90715	10.69781	8.56355				ENSG00000134250	NOTCH2	1.0
chr1	120024708.0	120024855.0	chr3	98052345.0	98052495.0													2.82519	10.08395	7.99802				ENSG00000134250	NOTCH2	1.0
chr1	120019887.0	120020062.0	chr3	98056418.0	98056581.0													2.9794	10.70348	8.56896				ENSG00000134250	NOTCH2	1.0
chr1	120010397.0	120010667.0	chr3	98064770.0	98065005.0													2.7733	8.96384	6.97349				ENSG00000134250	NOTCH2	1.0
chr1	120005841.0	120006099.0	chr3	98070367.0	98070612.0													3.60144	16.90569	14.35897				ENSG00000134250	NOTCH2	1.0
chr1	119996979.0	119997204.0	chr3	98072713.0	98072938.0													3.08682	11.44395	9.25861				ENSG00000134250	NOTCH2	1.0
chr1	119994888.0	119995134.0	chr3	98075076.0	98075226.0													2.7972	10.27706	8.18392				ENSG00000134250	NOTCH2	1.0
chr1	119989800.0	119990388.0	chr3	98078253.0	98078730.0													3.360925	16.0816	13.616635				ENSG00000134250	NOTCH2	1.0
chr1	119987536.0	119987833.0	chr3	98080692.0	98080979.0													2.89936	11.19911	9.02255				ENSG00000134250	NOTCH2	1.0
chr1	119976326.0	119976528.0	chr3	98091858.0	98092022.0													3.07603	12.3788	10.11425				ENSG00000134250	NOTCH2	1.0			1.0	0.0	intron_variant
chr1	119969513.0	119969861.0	chr3	98097994.0	98098325.0													2.90381	11.94924	9.72216				ENSG00000134250	NOTCH2	1.0
chr1	119963099.0	119963803.0	chr3	98104351.0	98104659.0													2.80097	10.64037	8.50821				ENSG00000134250	NOTCH2	1.0
chr1	119948396.0	119948615.0	chr3	98117144.0	98117357.0													2.88204	9.48683	7.44913				ENSG00000134250	NOTCH2	1.0
chr1	119937752.0	119937980.0	chr3	98123773.0	98123951.0													2.6996	9.24992	7.24836				ENSG00000134250	NOTCH2	1.0
chr1	119937208.0	119937426.0	chr3	98124187.0	98124399.0													2.94367	11.44796	9.26245				ENSG00000134250	NOTCH2	1.0
chr1	119927922.0	119928060.0	chr3	98132984.0	98133156.0													2.61856	8.51105	6.5659				ENSG00000134250	NOTCH2	1.0
chr1	119915220.0	119915551.0	chr3	98147197.0	98147526.0													3.59066	19.28655	16.60833				ENSG00000134250	NOTCH2	1.0
chr1	119894853.0	119895039.0	chr3	98162145.0	98162331.0													3.76091	16.77236	14.22954				ENSG00000134249	ADAM30	1.0
chr1	119808547.0	119808790.0	chr3	98224751.0	98224960.0													3.97489	16.49394	13.959				ENSG00000134193	REG4	1.0
chr1	119797397.0	119798439.0	chr3	98233161.0	98233331.0													2.88374	8.41568	6.4744				ENSG00000134193	REG4	1.0
chr1	119764318.0	119764536.0	chr3	98290975.0	98291193.0													3.31201	11.69022	9.47215				ENSG00000134240	HMGCS2	1.0
chr1	119759848.0	119760088.0	chr3	98296027.0	98296274.0													2.9703	9.71675	7.67016				ENSG00000134240	HMGCS2	1.0
chr1	119749598.0	119749783.0	chr3	98308025.0	98308213.0													3.1955	10.52699	8.39886				ENSG00000134240	HMGCS2	1.0
chr1	119743222.0	119743559.0	chr3	98313734.0	98313997.0													3.36229	15.50825	13.03923				ENSG00000092621	PHGDH	1.0
chr1	119739187.0	119739335.0	chr3	98317711.0	98317887.0													2.97111	11.97686	9.74885				ENSG00000092621	PHGDH	1.0
chr1	119738368.0	119738517.0	chr3	98318455.0	98318605.0													2.78508	10.71893	8.58386				ENSG00000092621	PHGDH	1.0
chr1	119726622.0	119726782.0	chr3	98328400.0	98328568.0													2.95334	11.12962	8.95553				ENSG00000092621	PHGDH	1.0
chr1	119724828.0	119726081.0	chr3	98329010.0	98329329.0													2.72068	9.03471	7.04156				ENSG00000092621	PHGDH	1.0
chr1	119720438.0	119721092.0	chr3	98334706.0	98335260.0													3.36474	13.27763	10.96048				ENSG00000092621	PHGDH	1.0
chr1	119713704.0	119713787.0	chr3	98338066.0	98338226.0													2.75517	9.0428	7.04934				ENSG00000092621	PHGDH	1.0
chr1	119677742.0	119677912.0	chr3	98351771.0	98351980.0													4.23501	23.63318	20.76535
chr1	119656945.0	119657178.0	chr3	98372254.0	98372420.0													3.11756	9.98317	7.90091
chr1	119652785.0	119652997.0	chr3	98376901.0	98377078.0													3.1757	11.47844	9.29183				ENSG00000143067	ZNF697		1.0
chr1	147741059.0	147741358.0	chr3	98404211.0	98404569.0													2.9616800000000003	8.932765	6.94393
chr1	119627524.0	119628028.0	chr3	98421999.0	98422491.0													5.41599	34.78053	31.53485				ENSG00000143067	ZNF697	1.0
chr1	119605350.0	119605565.0	chr3	98450118.0	98450411.0													3.81901	15.22836	12.76757
chr1	119478373.0	119583306.0	chr3	98494965.0	98495144.0													3.35138	11.64514	9.42863									4.0	1.0	downstream_gene_variant,intron_variant,upstream_gene_variant	0.0048885	2.0
chr1	119478172.0	119478315.0	chr3	98614433.0	98614639.0													4.00148	17.4548	14.8753
chr1	119571164.0	119571435.0	chr3	98681424.0	98681706.0													3.66314	13.99741	11.61451
chr1	119445270.0	119445472.0	chr3	98712121.0	98712323.0													2.88374	8.41568	6.4744
chr1	119421583.0	119421889.0	chr3	98742613.0	98742873.0													3.5852	13.39536	11.05309				ENSG00000203859	HSD3B2	1.0						0.0002716	1.0
chr1	119421642.0	119421990.0	chr3	98806488.0	98806813.0													2.96168	8.92726	6.93844				ENSG00000203859	HSD3B2	1.0						0.0002716	1.0
chr1	119544207.0	119544395.0	chr3	98853703.0	98853854.0													3.35138	11.64514	9.42863
chr1	119383706.0	119383783.0	chr3	98882657.0	98882923.0													6.98823	47.48686	43.89264				ENSG00000116882	HAO2	1.0
chr1	119383099.0	119383298.0	chr3	98883331.0	98883543.0													3.92761	16.27206	13.76182				ENSG00000116882	HAO2	1.0
chr1	119366075.0	119366355.0	chr3	98897228.0	98897446.0													4.20871	18.4544	15.81389				ENSG00000116882	HAO2		1.0
chr1	119354934.0	119355131.0	chr3	98920932.0	98921130.0													3.79363	15.3727	12.90774
chr1	119354497.0	119354670.0	chr3	98921382.0	98921545.0													3.20417	10.98525	8.84032
chr1	119353859.0	119354010.0	chr3	98922050.0	98922248.0													4.52019	22.13379	19.3272
chr1	119332544.0	119332863.0	chr3	98935848.0	98936122.0													4.05283	17.1393	14.56858
chr1	119320920.0	119321316.0	chr3	98950049.0	98950373.0													3.89695	15.85691	13.35883
chr1	119294348.0	119299339.0	chr3	98966805.0	98966995.0													2.88374	8.41568	6.4744
chr1	119261017.0	119261467.0	chr3	99020955.0	99021386.0													3.42441	12.239795	9.995475
chr1	119239448.0	119239665.0	chr3	99042021.0	99042220.0													3.50726	12.8025	10.50105
chr1	119208371.0	119208657.0	chr3	99090541.0	99090751.0													3.35138	11.64514	9.42863
chr1	119194196.0	119194414.0	chr3	99113402.0	99113593.0													3.1955	10.52699	8.39886
chr1	119144564.0	119145014.0	chr3	99136706.0	99136886.0													3.34545	12.28813	10.02669				ENSG00000116874	WARS2		1.0
chr1	119135733.0	119136197.0	chr3	99145675.0	99145843.0													3.69686	14.9122	12.48095				ENSG00000116874	WARS2	1.0
chr1	119097649.0	119099306.0	chr3	99170406.0	99170701.0													4.51243	21.45764	18.68108				ENSG00000116874	WARS2	1.0
chr1	119086775.0	119087070.0	chr3	99179143.0	99179426.0													2.84525	8.95881	6.96862				ENSG00000116874	WARS2	1.0
chr1	119067795.0	119068018.0	chr3	99193725.0	99193925.0													2.88374	8.41568	6.4744				ENSG00000116874	WARS2	1.0
chr1	119035909.0	119036475.0	chr3	99212164.0	99212378.0													3.03962	9.44985	7.41346				ENSG00000116874	WARS2	1.0
chr1	119029793.0	119029926.0	chr3	99220632.0	99220791.0													3.63636	17.60194	15.01836
chr1	119027040.0	119027192.0	chr3	99224660.0	99224810.0													2.81593	8.82367	6.86572
chr1	119019910.0	119020317.0	chr3	99225391.0	99225772.0													3.55975	14.00581	11.62272
chr1	119008354.0	119008642.0	chr3	99234392.0	99234583.0													3.23887	11.35556	9.17334
chr1	119002263.0	119002553.0	chr3	99239309.0	99239564.0													2.85229	9.16794	7.16954
chr1	119001527.0	119001748.0	chr3	99240008.0	99240198.0													3.57015	14.29866	11.90639
chr1	118993398.0	118993903.0	chr3	99248070.0	99248411.0													3.92727	17.08918	14.53715
chr1	118992144.0	118992350.0	chr3	99249397.0	99249604.0													4.15452	19.06925	16.41246				ENSG00000092607	TBX15		1.0
chr1	118990874.0	118991053.0	chr3	99250671.0	99250842.0													2.85505	8.64973	6.69895				ENSG00000092607	TBX15		1.0
chr1	118984744.0	118984892.0	chr3	99256682.0	99256838.0													3.10536	10.33262	8.23721				ENSG00000092607	TBX15	1.0
chr1	118983620.0	118983919.0	chr3	99257611.0	99257854.0													4.99449	26.92537	23.9359				ENSG00000092607	TBX15	1.0
chr1	118968689.0	118968896.0	chr3	99273032.0	99273207.0													3.89695	15.85691	13.35883				ENSG00000092607	TBX15	1.0
chr1	118964675.0	118964837.0	chr3	99278327.0	99278488.0													2.9453	9.60134	7.5592				ENSG00000092607	TBX15	1.0
chr1	118951663.0	118951879.0	chr3	99290095.0	99290325.0													3.00476	9.68363	7.63835				ENSG00000092607	TBX15	1.0
chr1	118948007.0	118948165.0	chr3	99293469.0	99293619.0													2.8552	9.18159	7.18266				ENSG00000092607	TBX15	1.0
chr1	118944160.0	118944382.0	chr3	99296723.0	99296925.0													2.81304	8.81028	6.85293				ENSG00000092607	TBX15	1.0
chr1	118937176.0	118937420.0	chr3	99302539.0	99302786.0													5.61161	31.59204	28.43524				ENSG00000092607	TBX15	1.0
chr1	118934485.0	118934672.0	chr3	99305480.0	99305666.0													3.5852	13.39536	11.05309				ENSG00000092607	TBX15	1.0
chr1	118910391.0	118910617.0	chr3	99330929.0	99331129.0													3.64034	14.64	12.2169				ENSG00000092607	TBX15	1.0
chr1	118909286.0	118910138.0	chr3	99331379.0	99331880.0													3.94881	17.19572	14.62341				ENSG00000092607	TBX15	1.0
chr1	118905793.0	118905982.0	chr3	99334432.0	99334616.0													3.07338	9.79183	7.74235				ENSG00000092607	TBX15	1.0
chr1	118899215.0	118899630.0	chr3	99340086.0	99340461.0													4.67219	23.22464	20.37912				ENSG00000092607	TBX15	1.0
chr1	118891205.0	118891427.0	chr3	99346896.0	99347063.0													3.02158	9.95214	7.89641				ENSG00000092607	TBX15	1.0
chr1	118888671.0	118888822.0	chr3	99349183.0	99349333.0													3.10988	10.95726	8.81339				ENSG00000092607	TBX15	1.0
chr1	118882054.0	118882254.0	chr3	99355014.0	99355213.0													3.50726	12.8025	10.50105
chr1	118865704.0	118865869.0	chr3	99388137.0	99388313.0													2.96168	8.92726	6.93844
chr1	118863994.0	118864201.0	chr3	99395633.0	99395832.0													3.66314	13.99741	11.61451
chr1	118851204.0	118851383.0	chr3	99399888.0	99400055.0													3.35138	11.64514	9.42863
chr1	118717961.0	118718154.0	chr3	99526044.0	99526226.0													3.11756	9.98317	7.90091
chr1	118560357.0	118560559.0	chr3	99631441.0	99631617.0													3.81901	15.22836	12.76757
chr1	118533456.0	118533662.0	chr3	99641389.0	99641595.0													3.5852	13.39536	11.05309
chr1	118508309.0	118508481.0	chr3	99649885.0	99650063.0													2.88374	8.41568	6.4744
chr1	118504292.0	118504662.0	chr3	99653278.0	99653589.0													2.88374	8.41568	6.4744
chr1	118474149.0	118474327.0	chr3	99686822.0	99686986.0													2.96168	8.92726	6.93844
chr1	118462723.0	118462902.0	chr3	99695209.0	99695359.0													2.88374	8.41568	6.4744
chr1	118462441.0	118462657.0	chr3	99695412.0	99695571.0													3.42932	12.21902	9.95991
chr1	118420804.0	118421005.0	chr3	99718855.0	99719043.0													3.42932	12.21902	9.95991
chr1	118384264.0	118384507.0	chr3	99753322.0	99753536.0													2.88374	8.41568	6.4744
chr1	118366716.0	118367026.0	chr3	99760567.0	99760889.0													3.27344	11.08105	8.9087
chr1	118333943.0	118334136.0	chr3	99786054.0	99786251.0													2.88374	8.41568	6.4744
chr1	118301591.0	118301749.0	chr3	99812146.0	99812296.0													2.93663	8.8211	6.86327
chr1	118296709.0	118296838.0	chr3	99816531.0	99816686.0													2.7933	8.54793	6.60132
chr1	118292749.0	118293273.0	chr3	99819140.0	99819573.0													3.09687	10.4945	8.3929
chr1	118280040.0	118280237.0	chr3	99826997.0	99827170.0													3.27344	11.08105	8.9087
chr1	118271430.0	118271619.0	chr3	99834162.0	99834337.0													4.05283	17.1393	14.56858
chr1	118258566.0	118258677.0	chr3	99843740.0	99843890.0													3.1955	10.52699	8.39886
chr1	118223521.0	118223798.0	chr3	99864675.0	99864912.0													5.22192	27.72585	24.69718
chr1	118154763.0	118155217.0	chr3	99935555.0	99935991.0													2.85261	9.69949	7.6536				ENSG00000155761	SPAG17	1.0
chr1	118152450.0	118152553.0	chr3	99937706.0	99937883.0													2.90221	10.12735	8.03974				ENSG00000155761	SPAG17	1.0
chr1	118147143.0	118147488.0	chr3	99942051.0	99942332.0													3.19028	10.71321	8.57836				ENSG00000155761	SPAG17	1.0
chr1	118131675.0	118131866.0	chr3	99958108.0	99958258.0													2.92683	9.51576	7.47691				ENSG00000155761	SPAG17	1.0
chr1	118122120.0	118122305.0	chr3	99961285.0	99961446.0													2.94792	10.17136	8.08208				ENSG00000155761	SPAG17	1.0
chr1	118115620.0	118115806.0	chr3	99966771.0	99966926.0													3.11756	9.98317	7.90091				ENSG00000155761	SPAG17	1.0
chr1	118104786.0	118104941.0	chr3	99978139.0	99978299.0													2.96168	8.92726	6.93844				ENSG00000155761	SPAG17	1.0
chr1	118100196.0	118100623.0	chr3	99983647.0	99984062.0													4.645630000000001	23.30821	20.4778				ENSG00000155761	SPAG17	1.0
chr1	118074195.0	118074382.0	chr3	100034439.0	100034632.0													4.28665	19.12384	16.44973				ENSG00000155761	SPAG17	1.0
chr1	118024975.0	118025371.0	chr3	100063338.0	100063746.0													3.08483	10.23986	8.148				ENSG00000155761	SPAG17	1.0
chr1	118007840.0	118008178.0	chr3	100077164.0	100077486.0													3.13502	10.87371	8.733				ENSG00000155761	SPAG17	1.0
chr1	117964028.0	117964268.0	chr3	100125015.0	100125232.0													3.03962	9.44985	7.41346				ENSG00000065183,ENSG00000155761	WDR3,SPAG17	1.0,1.0
chr1	117956704.0	117956833.0	chr3	100140512.0	100140732.0													5.00343	28.73953	25.67965				ENSG00000065183,ENSG00000155761	WDR3,SPAG17	1.0,1.0
chr1	117952149.0	117952383.0	chr3	100144342.0	100144535.0													2.87337	9.44547	7.41346				ENSG00000065183	WDR3	1.0
chr1	117950367.0	117950748.0	chr3	100145783.0	100146046.0													3.13754	10.6815	8.54784				ENSG00000065183	WDR3	1.0
chr1	117943440.0	117943654.0	chr3	100150933.0	100151147.0													3.6523	14.69782	12.2729				ENSG00000065183	WDR3	1.0
chr1	117936529.0	117936738.0	chr3	100157471.0	100157660.0													2.95602	9.46405	7.42709				ENSG00000065183	WDR3	1.0
chr1	117920447.0	117920598.0	chr3	100169759.0	100169913.0													3.18115	13.1676	10.85408				ENSG00000196505	GDAP2	1.0
chr1	117899206.0	117899594.0	chr3	100186238.0	100186578.0													4.09707	21.07111	18.31806				ENSG00000196505	GDAP2	1.0
chr1	117886370.0	117886703.0	chr3	100191576.0	100191888.0													2.99252	9.81897	7.76847				ENSG00000196505	GDAP2	1.0
chr1	117870181.0	117870291.0	chr3	100206092.0	100206259.0													3.20427	12.03646	9.80632				ENSG00000196505	GDAP2	1.0
chr1	117869605.0	117870029.0	chr3	100206406.0	100206788.0													3.21425	12.09111	9.859945				ENSG00000196505	GDAP2	1.0
chr1	117826357.0	117826504.0	chr3	100244799.0	100244966.0													3.4458	13.22064	10.90533
chr1	117825736.0	117826021.0	chr3	100245618.0	100245867.0													4.04604	18.80223	16.15258
chr1	117798345.0	117798572.0	chr3	100269421.0	100269611.0													3.66314	13.99741	11.61451
chr1	117793530.0	117793772.0	chr3	100276158.0	100276343.0													3.27344	11.08105	8.9087
chr1	117772158.0	117772364.0	chr3	100341813.0	100341987.0													2.96168	8.92726	6.93844
chr1	117753326.0	117753542.0	chr3	100364469.0	100364688.0													3.09353	10.47909	8.37807
chr1	117684048.0	117684238.0	chr3	100420061.0	100420262.0													3.41993	14.0144	11.63105
chr1	117683328.0	117683679.0	chr3	100420607.0	100420898.0													3.09869	11.10387	8.93062												0.009943	1.0
chr1	117659886.0	117660136.0	chr3	100438535.0	100438785.0													3.30579	12.10086	9.86837
chr1	117654106.0	117654502.0	chr3	100444342.0	100444690.0													2.752	8.86037	6.90088
chr1	117645781.0	117646056.0	chr3	100450642.0	100450872.0													2.92244	8.94452	6.95495
chr1	117624193.0	117624480.0	chr3	100471838.0	100472125.0													3.06853	10.75851	8.62207				ENSG00000183508	TENT5C	1.0
chr1	117622191.0	117622462.0	chr3	100473880.0	100474094.0													4.8958	28.48298	25.43181				ENSG00000183508	TENT5C	1.0
chr1	117605182.0	117605330.0	chr3	100489906.0	100490142.0													3.81901	15.22836	12.76757				ENSG00000183508	TENT5C		1.0
chr1	117604788.0	117604961.0	chr3	100490477.0	100490648.0													3.42932	12.21902	9.95991				ENSG00000183508	TENT5C		1.0
chr1	117582134.0	117582303.0	chr3	100515731.0	100515923.0													2.88405	10.57434	8.44455
chr1	117574359.0	117574585.0	chr3	100521370.0	100521534.0													2.8103	10.00488	7.92178
chr1	117570485.0	117570680.0	chr3	100527066.0	100527317.0													2.746	8.66499	6.71358
chr1	117543806.0	117544026.0	chr3	100549957.0	100550128.0													3.81901	15.22836	12.76757
chr1	117527838.0	117528536.0	chr3	100562522.0	100563147.0													3.5537266666666674	14.996956666666668	12.623926666666668				ENSG00000198162	MAN1A2	1.0
chr1	117512280.0	117512480.0	chr3	100569122.0	100569282.0													2.96168	8.92726	6.93844				ENSG00000198162	MAN1A2	1.0
chr1	117505213.0	117505572.0	chr3	100574995.0	100575261.0													4.83222	24.01958	21.1302				ENSG00000198162	MAN1A2	1.0						0.008152	1.0
chr1	117495898.0	117496072.0	chr3	100589126.0	100589288.0													3.35138	11.64514	9.42863				ENSG00000198162	MAN1A2	1.0
chr1	117441993.0	117442200.0	chr3	100632626.0	100632810.0													4.52046	21.1781	18.40828				ENSG00000198162	MAN1A2	1.0
chr1	117420254.0	117420404.0	chr3	100644781.0	100644931.0													2.96168	8.92726	6.93844				ENSG00000198162	MAN1A2	1.0
chr1	117412750.0	117412976.0	chr3	100648746.0	100648943.0													4.75428	23.29859	20.4383				ENSG00000198162	MAN1A2	1.0
chr1	117402367.0	117402622.0	chr3	100655883.0	100656091.0													3.1955	10.52699	8.39886				ENSG00000198162	MAN1A2	1.0
chr1	117371833.0	117372037.0	chr3	100681534.0	100681720.0													3.42932	12.21902	9.95991				ENSG00000198162	MAN1A2	1.0
chr1	117365470.0	117365718.0	chr3	100686931.0	100687094.0													3.50726	12.8025	10.50105				ENSG00000198162	MAN1A2		1.0
chr1	117361715.0	117361895.0	chr3	100690665.0	100690847.0													3.50726	12.8025	10.50105
chr1	117341221.0	117341519.0	chr3	100706891.0	100707178.0													4.05283	17.1393	14.56858												0.00525	1.0
chr1	117324161.0	117325088.0	chr3	100725870.0	100726281.0													3.50726	12.8025	10.50105
chr1	117313755.0	117313880.0	chr3	100733273.0	100733423.0													2.92753	9.33491	7.32985
chr1	117312304.0	117312476.0	chr3	100734424.0	100734602.0													2.90557	9.41696	7.40855
chr1	117309714.0	117309911.0	chr3	100736735.0	100736932.0													3.42596	12.43433	10.16793
chr1	117296752.0	117297070.0	chr3	100755723.0	100756001.0													3.50726	12.8025	10.50105
chr1	117296121.0	117296396.0	chr3	100756358.0	100756619.0													3.89695	15.85691	13.35883
chr1	117286233.0	117286454.0	chr3	100765908.0	100766189.0													2.88374	8.41568	6.4744
chr1	117229065.0	117229323.0	chr3	100813527.0	100813787.0													3.31981	11.94646	9.71956
chr1	117206429.0	117206570.0	chr3	100829341.0	100829507.0													3.1955	10.52699	8.39886				ENSG00000134258	VTCN1	1.0
chr1	117200553.0	117200797.0	chr3	100836254.0	100836474.0													3.79839	15.91976	13.41983				ENSG00000134258	VTCN1	1.0
chr1	117194941.0	117195539.0	chr3	100844896.0	100845274.0													3.5986650000000004	14.16645	11.827525				ENSG00000134258	VTCN1	1.0
chr1	117177221.0	117177452.0	chr3	100859138.0	100859346.0													3.1955	10.52699	8.39886				ENSG00000134258	VTCN1	1.0
chr1	117170020.0	117170318.0	chr3	100874625.0	100874903.0													4.28665	19.12384	16.44973				ENSG00000134258	VTCN1	1.0
chr1	117152265.0	117152405.0	chr3	100889586.0	100889766.0													3.11756	9.98317	7.90091				ENSG00000134258	VTCN1	1.0
chr1	117147423.0	117147609.0	chr3	100892723.0	100892924.0													2.92308	8.7635	6.80804				ENSG00000134258	VTCN1	1.0
chr1	117121619.0	117122247.0	chr3	100921993.0	100922519.0													5.84574	47.45459	43.86097				ENSG00000134253	TRIM45		0.79
chr1	117094935.0	117095145.0	chr3	100946099.0	100946272.0													3.07598	11.78474	9.56348				ENSG00000116830	TTF2	1.0
chr1	117081016.0	117081395.0	chr3	100956637.0	100957202.0													4.11241	19.72017	17.03077				ENSG00000116830	TTF2	1.0
chr1	117059951.0	117060356.0	chr3	100969636.0	100969923.0													3.59053	13.6642	11.31316				ENSG00000116830	TTF2		0.93
chr1	117058961.0	117059142.0	chr3	100970611.0	100970771.0													3.22705	10.87644	8.73561				ENSG00000116830	TTF2		1.0
chr1	117048488.0	117048622.0	chr3	100980168.0	100980318.0													2.95939	9.85358	7.80168
chr1	117034787.0	117034988.0	chr3	100992387.0	100992598.0													2.72673	9.2296	7.22874				ENSG00000134256	CD101	1.0
chr1	117017514.0	117017616.0	chr3	101012769.0	101012946.0													3.42488	14.27006	11.87864				ENSG00000134256	CD101	1.0
chr1	117017050.0	117017268.0	chr3	101013191.0	101013400.0													2.96966	10.46599	8.3655				ENSG00000134256	CD101	1.0
chr1	117015854.0	117015994.0	chr3	101014279.0	101014431.0													3.10479	11.53532	9.34663				ENSG00000134256	CD101	1.0
chr1	117009565.0	117010134.0	chr3	101020446.0	101021008.0													2.88374	8.41568	6.4744				ENSG00000134256	CD101	1.0
chr1	117006098.0	117006283.0	chr3	101025884.0	101026066.0													3.11756	9.98317	7.90091				ENSG00000134256	CD101	1.0
chr1	116989066.0	116989242.0	chr3	101041258.0	101041423.0													2.77874	8.48182	6.53789				ENSG00000134247	PTGFRN	1.0
chr1	116984363.0	116984935.0	chr3	101045492.0	101045963.0													2.80936	8.96581	6.9754				ENSG00000134247	PTGFRN	1.0			1.0	0.0	missense_variant
chr1	116964387.0	116964676.0	chr3	101058636.0	101058870.0													2.86762	9.418	7.40955				ENSG00000134247	PTGFRN	1.0
chr1	116957455.0	116957608.0	chr3	101064721.0	101064886.0													2.77603	9.14616	7.14867				ENSG00000134247	PTGFRN	1.0
chr1	116951919.0	116952061.0	chr3	101070064.0	101070214.0													2.96834	10.27154	8.17844				ENSG00000134247	PTGFRN	1.0
chr1	116950330.0	116950781.0	chr3	101071266.0	101071678.0													3.51724	14.27703	11.88549				ENSG00000134247	PTGFRN	1.0
chr1	116944670.0	116945011.0	chr3	101077122.0	101077468.0													3.04183	9.65439	7.61018				ENSG00000134247	PTGFRN	1.0
chr1	116941949.0	116942259.0	chr3	101080031.0	101080260.0													3.58776	14.62901	12.20617				ENSG00000134247	PTGFRN	1.0			1.0	0.0	missense_variant
chr1	116937821.0	116937925.0	chr3	101083898.0	101084313.0													3.67113	14.28546	11.89359				ENSG00000134247	PTGFRN	1.0
chr1	116924884.0	116925085.0	chr3	101097192.0	101097372.0													2.73624	8.7836	6.82735				ENSG00000134247	PTGFRN	1.0
chr1	116923203.0	116923599.0	chr3	101098323.0	101098914.0													5.43542	38.7184	35.35624				ENSG00000134247	PTGFRN	1.0
chr1	116916755.0	116916920.0	chr3	101104078.0	101104272.0													3.29452	14.66632	12.24241				ENSG00000134247	PTGFRN	1.0
chr1	116911669.0	116912081.0	chr3	101108514.0	101108755.0													3.21812	13.37307	11.05263				ENSG00000134247	PTGFRN	1.0
chr1	116907375.0	116907644.0	chr3	101112281.0	101112563.0													3.47477	14.29762	11.9054				ENSG00000134247	PTGFRN		1.0
chr1	116888419.0	116888662.0	chr3	101135005.0	101135218.0													3.58476	13.88176	11.52355
chr1	116886693.0	116886884.0	chr3	101136455.0	101136639.0													3.46955	12.63229	10.35904
chr1	116881249.0	116882046.0	chr3	101142389.0	101143119.0													3.97489	16.49394	13.959
chr1	116855327.0	116855680.0	chr3	101161956.0	101162284.0													2.6554	8.54394	6.59751
chr1	116854614.0	116854799.0	chr3	101162871.0	101163062.0													4.40157	25.2489	22.31959
chr1	116848070.0	116848198.0	chr3	101179050.0	101179200.0													2.88374	8.41568	6.4744
chr1	116816559.0	116816718.0	chr3	101226973.0	101227128.0													2.96168	8.92726	6.93844
chr1	116793771.0	116795344.0	chr3	101247450.0	101248110.0													2.91635	8.73486	6.7806
chr1	116766255.0	116766454.0	chr3	101277965.0	101278171.0													3.26502	12.12291	9.88971				ENSG00000116824	CD2	1.0
chr1	116760383.0	116760627.0	chr3	101283034.0	101283272.0													3.16656	12.26048	9.99987				ENSG00000116824	CD2	1.0
chr1	116719836.0	116720191.0	chr3	101319158.0	101319456.0													3.37682	11.98359	9.75524
chr1	116651585.0	116652107.0	chr3	101391707.0	101392266.0													2.88374	8.41568	6.4744				ENSG00000143061	IGSF3	1.0
chr1	116625224.0	116625518.0	chr3	101418457.0	101418733.0													3.12022	12.2201	9.96087				ENSG00000143061	IGSF3	1.0
chr1	116622426.0	116622586.0	chr3	101419728.0	101419889.0													2.77858	9.83578	7.78462				ENSG00000143061	IGSF3	1.0
chr1	116613016.0	116613185.0	chr3	101428196.0	101428354.0													3.28608	13.09529	10.78423				ENSG00000143061	IGSF3	1.0
chr1	116605621.0	116605727.0	chr3	101433708.0	101433860.0													2.78872	9.54952	7.50938				ENSG00000143061	IGSF3	1.0
chr1	116601742.0	116601930.0	chr3	101437784.0	101437948.0													2.94198	11.8085	9.58649				ENSG00000143061	IGSF3	1.0
chr1	116587091.0	116587257.0	chr3	101452575.0	101452753.0													2.96663	10.82611	8.68716				ENSG00000143061	IGSF3	1.0
chr1	116478644.0	116478891.0	chr3	101513164.0	101513327.0													2.90813	9.79314	7.74361
chr1	116468220.0	116468544.0	chr3	101524756.0	101524974.0													3.35138	11.64514	9.42863
chr1	116466349.0	116466533.0	chr3	101527972.0	101528122.0													2.88558	8.091755	5.982025
chr1	116445127.0	116445327.0	chr3	101547599.0	101547797.0													2.90813	9.79314	7.74361
chr1	116433690.0	116433974.0	chr3	101551368.0	101551650.0													3.70502	15.46014	12.99261
chr1	116408410.0	116408838.0	chr3	101573204.0	101573527.0													2.88462	10.93645	8.79348
chr1	116399011.0	116399166.0	chr3	101581644.0	101581796.0													3.17549	13.75746	11.40345				ENSG00000163399	ATP1A1	1.0
chr1	116383804.0	116384059.0	chr3	101595061.0	101595346.0													3.50338	15.62881	13.15616				ENSG00000163399	ATP1A1	1.0
chr1	116382231.0	116382576.0	chr3	101596345.0	101596572.0													3.35019	13.87398	11.51618				ENSG00000163399	ATP1A1	1.0
chr1	116379282.0	116379483.0	chr3	101599128.0	101599353.0													2.67477	8.64138	6.69094				ENSG00000163399	ATP1A1	1.0
chr1	116372755.0	116373267.0	chr3	101604639.0	101605037.0													3.11634	10.9882	8.8432				ENSG00000163399	ATP1A1		0.96
chr1	116346008.0	116346312.0	chr3	101634041.0	101634341.0													3.74107	14.60848	12.18627
chr1	116285045.0	116285268.0	chr3	101690212.0	101690400.0													3.4018	14.14816	11.76073
chr1	116277084.0	116277301.0	chr3	101694328.0	101694478.0													2.79126	9.56255	7.52196
chr1	116232239.0	116232537.0	chr3	101727754.0	101728014.0													3.03962	9.44985	7.41346
chr1	116200049.0	116200266.0	chr3	101761802.0	101762030.0													3.97489	16.49394	13.959
chr1	116176414.0	116177011.0	chr3	101788797.0	101789041.0													4.06897	19.2052	16.52902
chr1	116171016.0	116171333.0	chr3	101793799.0	101794106.0													3.0662	10.55003	8.4211
chr1	116168091.0	116168351.0	chr3	101795952.0	101796142.0													3.25611	13.15356	10.84056
chr1	116152085.0	116152707.0	chr3	101806163.0	101806490.0													3.3237	12.18557	9.95014
chr1	116121080.0	116121476.0	chr3	101826494.0	101826721.0													2.93853	10.86484	8.72442				ENSG00000173212	MAB21L3	1.0
chr1	116116188.0	116116527.0	chr3	101830470.0	101830837.0													3.29771	13.81132	11.45546				ENSG00000173212	MAB21L3	1.0
chr1	116064726.0	116064933.0	chr3	101862514.0	101862690.0													2.98812	10.17847	8.08896				ENSG00000163393	SLC22A15	1.0
chr1	116062719.0	116063068.0	chr3	101864388.0	101864649.0													3.63392	15.60218	13.13033				ENSG00000163393	SLC22A15	1.0
chr1	116040459.0	116041131.0	chr3	101872151.0	101872453.0													3.66314	13.99741	11.61451				ENSG00000163393	SLC22A15	1.0						0.007834	1.0
chr1	116035140.0	116035484.0	chr3	101877716.0	101878050.0													3.76257	17.29935	14.72426				ENSG00000163393	SLC22A15	1.0
chr1	116032727.0	116034028.0	chr3	101879089.0	101879493.0													4.21516	22.33016	19.51891				ENSG00000163393	SLC22A15	1.0
chr1	116027330.0	116027548.0	chr3	101882929.0	101883134.0													3.588	16.3402	13.82803				ENSG00000163393	SLC22A15	1.0
chr1	116012224.0	116012585.0	chr3	101903202.0	101903404.0													4.44253	20.48583	17.74708				ENSG00000163393	SLC22A15	1.0
chr1	116011055.0	116011269.0	chr3	101904455.0	101904663.0													2.96168	8.92726	6.93844				ENSG00000163393	SLC22A15	1.0
chr1	116007124.0	116007489.0	chr3	101908857.0	101909166.0													3.37491	12.42642	10.16024				ENSG00000163393	SLC22A15	1.0
chr1	116005696.0	116005905.0	chr3	101910870.0	101911072.0													3.48797	13.89412	11.53563				ENSG00000163393	SLC22A15	1.0
chr1	115923146.0	115923302.0	chr3	101966751.0	101967176.0													9.42127	87.25668	82.85081
chr1	115833354.0	115833564.0	chr3	102017801.0	102018005.0													3.35138	11.64514	9.42863
chr1	115804679.0	115804981.0	chr3	102050142.0	102050383.0													3.42932	12.21902	9.95991
chr1	115769660.0	115769906.0	chr3	102085160.0	102085402.0													3.23944	11.785	9.56365				ENSG00000118729	CASQ2		1.0
chr1	115756046.0	115756541.0	chr3	102096270.0	102096736.0													3.04833	9.87847	7.82555				ENSG00000118729	CASQ2	1.0
chr1	115752501.0	115752626.0	chr3	102101031.0	102101202.0													3.36412	13.49909	11.15352				ENSG00000118729	CASQ2	1.0
chr1	115751700.0	115752120.0	chr3	102101513.0	102101802.0													3.73634	15.87208	13.37358				ENSG00000118729	CASQ2	1.0
chr1	115749327.0	115749544.0	chr3	102103275.0	102103438.0													3.45588	13.03621	10.7271				ENSG00000118729	CASQ2	1.0
chr1	115741528.0	115741793.0	chr3	102112307.0	102112509.0													3.19943	11.38324	9.20007				ENSG00000118729	CASQ2	1.0
chr1	115725995.0	115726305.0	chr3	102127328.0	102127551.0													3.86225	18.37021	15.74837				ENSG00000118729	CASQ2	1.0
chr1	115694709.0	115695022.0	chr3	102154012.0	102154236.0													2.56061	8.50469	6.55989				ENSG00000173218	VANGL1	1.0
chr1	115693260.0	115693411.0	chr3	102156319.0	102156482.0													2.74611	10.49086	8.38935				ENSG00000173218	VANGL1	1.0
chr1	115691599.0	115691876.0	chr3	102157726.0	102158010.0													2.59158	9.42294	7.41346				ENSG00000173218	VANGL1	1.0
chr1	115683683.0	115683893.0	chr3	102165534.0	102165704.0													2.98805	13.2103	10.89548				ENSG00000173218	VANGL1	1.0
chr1	115678192.0	115678417.0	chr3	102169866.0	102170068.0													2.85143	11.8085	9.58649				ENSG00000173218	VANGL1	1.0
chr1	115670013.0	115670219.0	chr3	102176732.0	102176921.0													2.92475	11.8919	9.66693				ENSG00000173218	VANGL1	1.0
chr1	115666081.0	115666317.0	chr3	102180704.0	102180913.0													3.38801	16.34044	13.82822				ENSG00000173218	VANGL1	1.0
chr1	115656554.0	115656707.0	chr3	102191980.0	102192145.0													3.14675	12.56622	10.29532				ENSG00000173218	VANGL1	1.0
chr1	115615273.0	115615513.0	chr3	102223763.0	102223962.0													3.38609	12.47874	10.21077
chr1	115611950.0	115612293.0	chr3	102227562.0	102227895.0													3.42932	12.21902	9.95991									1.0	0.0	intergenic_variant
chr1	115523991.0	115524286.0	chr3	102301131.0	102301379.0													3.03962	9.44985	7.41346
chr1	115498697.0	115498909.0	chr3	102315942.0	102316133.0													3.82301	16.56841	14.0313
chr1	115496381.0	115496622.0	chr3	102320078.0	102320284.0													3.1875	12.57791	10.30668
chr1	115476241.0	115477056.0	chr3	102333020.0	102333773.0													2.913385	11.218125	9.04823
chr1	115475753.0	115476090.0	chr3	102333907.0	102334200.0													3.10289	13.32957	11.01058
chr1	115456410.0	115456648.0	chr3	102338091.0	102338311.0													2.67909	8.98169	6.99071
chr1	115453316.0	115453549.0	chr3	102342959.0	102343164.0													3.01697	11.08634	8.91371
chr1	115451385.0	115451608.0	chr3	102344716.0	102344925.0													3.6941	16.67298	14.13296
chr1	115438470.0	115438798.0	chr3	102354825.0	102355293.0													2.78455	8.5082	6.56319
chr1	115427756.0	115427942.0	chr3	102364945.0	102365142.0													3.96386	21.13034	18.37572
chr1	115401907.0	115402351.0	chr3	102386833.0	102387233.0													3.2255200000000004	11.412335	9.23023									1.0	0.0	intergenic_variant
chr1	115372905.0	115373136.0	chr3	102424400.0	102424721.0													3.25329	10.99238	8.8472
chr1	115369653.0	115369837.0	chr3	102427976.0	102428161.0													2.96168	8.92726	6.93844
chr1	115346907.0	115347256.0	chr3	102463467.0	102463811.0													3.7988	16.44631	13.93091
chr1	115326218.0	115326520.0	chr3	102481885.0	102482152.0													2.72583	8.73281	6.77871				ENSG00000134259	NGF	1.0
chr1	115323757.0	115324206.0	chr3	102484160.0	102484568.0													3.44147	16.20813	13.69974				ENSG00000134259	NGF	1.0
chr1	115318731.0	115319447.0	chr3	102489039.0	102489287.0													2.87973	10.90932	8.76727				ENSG00000134259	NGF	1.0
chr1	115314116.0	115314287.0	chr3	102493588.0	102493784.0													2.97297	10.10589	8.01904				ENSG00000134259	NGF	1.0
chr1	115310484.0	115310668.0	chr3	102497920.0	102498096.0													3.86399	15.70326	13.22832				ENSG00000134259	NGF	1.0
chr1	115307716.0	115307935.0	chr3	102500250.0	102500459.0													2.88374	8.41568	6.4744				ENSG00000134259	NGF	1.0
chr1	115302189.0	115302386.0	chr3	102505534.0	102505750.0													3.50726	12.8025	10.50105				ENSG00000134259	NGF	1.0
chr1	115294422.0	115294746.0	chr3	102512942.0	102513241.0													5.06962	28.3896	25.34703				ENSG00000134259	NGF	1.0
chr1	115293927.0	115294088.0	chr3	102513563.0	102513762.0													3.2204	12.11693	9.88399				ENSG00000134259	NGF	1.0
chr1	115293595.0	115293795.0	chr3	102513893.0	102514109.0													2.9831	10.34375	8.24798				ENSG00000134259	NGF	1.0
chr1	115286249.0	115286589.0	chr3	102520327.0	102520667.0													3.18059	14.20245	11.81329				ENSG00000134259	NGF	1.0
chr1	115236824.0	115237007.0	chr3	102579221.0	102579387.0													3.1955	10.52699	8.39886
chr1	115194479.0	115194639.0	chr3	102644616.0	102644777.0													2.96168	8.92726	6.93844
chr1	115191702.0	115191988.0	chr3	102647500.0	102647774.0													3.50726	12.8025	10.50105
chr1	115187908.0	115188201.0	chr3	102652578.0	102652874.0													3.44168	12.50589	10.237
chr1	115185735.0	115186012.0	chr3	102655677.0	102655872.0													3.46265	14.70188	12.27684
chr1	115179970.0	115182442.0	chr3	102659006.0	102659207.0													2.87958	9.65444	7.61018
chr1	115138736.0	115138887.0	chr3	102692197.0	102692538.0													3.88295	20.9053	18.15627
chr1	115135188.0	115135549.0	chr3	102695439.0	102695793.0													3.18182	12.13201	9.89853
chr1	115129956.0	115130704.0	chr3	102700571.0	102701041.0													4.70888	27.40142	24.39061												0.008338	1.0
chr1	115125891.0	115126179.0	chr3	102704639.0	102704861.0													2.79916	8.57453	6.62685
chr1	115125321.0	115125569.0	chr3	102705226.0	102705454.0													3.3998	13.90987	11.55087
chr1	115099227.0	115099289.0	chr3	102724558.0	102724909.0													4.67634	22.58461	19.75376
chr1	115084412.0	115084576.0	chr3	102739146.0	102739315.0													2.99719	10.98434	8.83949				ENSG00000134198	TSPAN2	1.0
chr1	115072987.0	115073160.0	chr3	102749612.0	102749776.0													2.80093	8.92595	6.93844				ENSG00000134198	TSPAN2	1.0
chr1	115062874.0	115063129.0	chr3	102755599.0	102755861.0													2.78699	8.85994	6.90051				ENSG00000134198	TSPAN2	1.0
chr1	115031997.0	115032234.0	chr3	102779893.0	102780098.0													4.28665	19.12384	16.44973				ENSG00000134200	TSHB	1.0
chr1	115029785.0	115029943.0	chr3	102782562.0	102782712.0													2.88374	8.41568	6.4744				ENSG00000134200	TSHB	0.74			1.0	0.0	intron_variant
chr1	115024612.0	115024926.0	chr3	102788888.0	102789077.0													5.14398	26.97143	23.9697
chr1	114837386.0	114837812.0	chr3	102954394.0	102954822.0													4.34424	22.25883	19.58138									1.0	0.0	non_coding_transcript_exon_variant
chr1	114780561.0	114780875.0	chr3	102995568.0	102995853.0													4.42327	22.8869	20.04925				ENSG00000052723	SIKE1		0.61
chr1	114771004.0	114771340.0	chr3	103004815.0	103005096.0													3.47641	13.60218	11.25323				ENSG00000052723	SIKE1	1.0
chr1	114757490.0	114758293.0	chr3	103020292.0	103021113.0													4.481260000000001	24.25816	21.53344				ENSG00000009307	CSDE1	0.62
chr1	114749023.0	114749823.0	chr3	103029208.0	103029564.0													3.5852	13.39536	11.05309				ENSG00000009307	CSDE1	1.0
chr1	114732497.0	114732591.0	chr3	103044852.0	103045063.0													3.5852	13.39536	11.05309				ENSG00000009307	CSDE1	1.0
chr1	114723754.0	114724000.0	chr3	103052812.0	103053037.0													3.50726	12.8025	10.50105				ENSG00000009307	CSDE1	1.0
chr1	114720431.0	114720679.0	chr3	103054691.0	103054915.0													3.81098	15.45454	12.98715				ENSG00000213281,ENSG00000009307	NRAS,CSDE1	1.0	1.0
chr1	114717712.0	114717921.0	chr3	103057182.0	103057370.0													3.02822	10.36986	8.2731				ENSG00000213281,ENSG00000009307	NRAS,CSDE1	1.0	1.0
chr1	114713803.0	114713982.0	chr3	103060195.0	103060374.0													4.25532	20.76758	18.02189				ENSG00000213281	NRAS	1.0
chr1	114706820.0	114706945.0	chr3	103065270.0	103065427.0													2.89399	10.08586	7.99986				ENSG00000213281	NRAS	1.0
chr1	114705841.0	114705961.0	chr3	103066431.0	103066601.0													3.18451	12.56211	10.29129				ENSG00000213281	NRAS	1.0
chr1	114705184.0	114705419.0	chr3	103067022.0	103067234.0													4.97951	30.7174	27.59712				ENSG00000213281	NRAS	1.0
chr1	114678624.0	114678866.0	chr3	103090864.0	103091048.0													3.14371	10.50514	8.39886				ENSG00000116748	AMPD1	1.0
chr1	114643094.0	114643294.0	chr3	103118246.0	103118444.0													4.67634	22.58461	19.75376				ENSG00000175984	DENND2C	1.0
chr1	114619325.0	114619631.0	chr3	103139634.0	103139820.0													3.98162	16.80273	14.2589				ENSG00000175984	DENND2C	1.0
chr1	114610478.0	114610970.0	chr3	103146648.0	103146884.0													3.07692	10.99719	8.85186				ENSG00000175984	DENND2C	1.0
chr1	114599270.0	114599529.0	chr3	103157566.0	103157823.0													3.41495	14.21767	11.82795				ENSG00000175984	DENND2C	1.0
chr1	114583139.0	114583394.0	chr3	103169219.0	103169460.0													3.72846	15.83248	13.35359				ENSG00000116752,ENSG00000175984	BCAS2,DENND2C	1.0	1.0
chr1	114555165.0	114555698.0	chr3	103208962.0	103209296.0													4.32588	20.83241	18.08516
chr1	114408996.0	114409068.0	chr3	103338878.0	103339030.0													3.1955	10.52699	8.39886				ENSG00000197323	TRIM33	1.0
chr1	114405453.0	114405725.0	chr3	103344326.0	103344598.0													3.35138	11.64514	9.42863				ENSG00000197323	TRIM33	1.0
chr1	114396061.0	114396312.0	chr3	103355171.0	103355416.0													7.14544	51.69506	47.99585				ENSG00000197323	TRIM33	1.0
chr1	114320682.0	114320952.0	chr3	103411147.0	103411456.0													2.88374	8.41568	6.4744
chr1	114298711.0	114299021.0	chr3	103420664.0	103420988.0													3.1955	10.52699	8.39886
chr1	114293843.0	114294096.0	chr3	103423692.0	103423887.0													2.96168	8.92726	6.93844
chr1	114231430.0	114231673.0	chr3	103496333.0	103496565.0													3.42932	12.21902	9.95991
chr1	114218766.0	114219245.0	chr3	103515483.0	103515916.0													3.780045	14.9709	12.534815
chr1	114208057.0	114208351.0	chr3	103527267.0	103527527.0													4.13077	17.79283	15.18649
chr1	114199486.0	114199675.0	chr3	103535600.0	103535777.0													3.35138	11.64514	9.42863
chr1	114176488.0	114176646.0	chr3	103550801.0	103550962.0													3.03962	9.44985	7.41346
chr1	114161103.0	114163793.0	chr3	103568875.0	103569245.0													2.85071	8.45393	6.51109
chr1	114151204.0	114151474.0	chr3	103577568.0	103577767.0													3.23824	10.92595	8.78323				ENSG00000134207	SYT6	1.0
chr1	114126568.0	114126844.0	chr3	103597983.0	103598260.0													3.35138	11.64514	9.42863				ENSG00000134207	SYT6	1.0
chr1	114119339.0	114119561.0	chr3	103605615.0	103605865.0													2.9442	9.78188	7.7328				ENSG00000134207	SYT6	1.0
chr1	114106207.0	114106414.0	chr3	103618705.0	103618896.0													3.55422	16.39276	13.87908				ENSG00000134207	SYT6	1.0
chr1	114103958.0	114104227.0	chr3	103620344.0	103620622.0													3.08856	11.65205	9.43539				ENSG00000134207	SYT6	1.0
chr1	114090628.0	114090854.0	chr3	103633683.0	103633841.0													3.35138	11.64514	9.42863				ENSG00000134207	SYT6	1.0
chr1	114089978.0	114090235.0	chr3	103634234.0	103634478.0													2.88374	8.41568	6.4744				ENSG00000134207	SYT6	1.0
chr1	114080809.0	114081078.0	chr3	103643241.0	103643452.0													3.5852	13.39536	11.05309
chr1	114034630.0	114034836.0	chr3	103682577.0	103682809.0													2.8529	10.23062	8.13919
chr1	114033856.0	114034008.0	chr3	103682866.0	103683016.0													2.7512	9.3562	7.35031
chr1	113983571.0	113984044.0	chr3	103733710.0	103734191.0													3.551405	17.34406	14.767955
chr1	113973137.0	113973503.0	chr3	103743955.0	103744321.0													3.75618	17.0061	14.45649				ENSG00000163349	HIPK1	1.0
chr1	113971828.0	113972645.0	chr3	103744747.0	103745384.0													3.004725	10.782464999999998	8.65044				ENSG00000163349	HIPK1	1.0
chr1	113963326.0	113963539.0	chr3	103753361.0	103753572.0													4.13077	17.79283	15.18649				ENSG00000163349	HIPK1	1.0
chr1	113957138.0	113957473.0	chr3	103760153.0	103760641.0													5.1711	27.83611	24.80522				ENSG00000163349	HIPK1	1.0
chr1	113955185.0	113955417.0	chr3	103763882.0	103764081.0													3.55075	13.23883	10.92296				ENSG00000163349	HIPK1	1.0
chr1	113946795.0	113947004.0	chr3	103773612.0	103773802.0													2.9582	10.40872	8.31051				ENSG00000163349	HIPK1	1.0
chr1	113930631.0	113931040.0	chr3	103789954.0	103790349.0													2.92439	9.32068	7.31621				ENSG00000163349	HIPK1	1.0
chr1	113929341.0	113929643.0	chr3	103791282.0	103791568.0													3.28236	11.55502	9.36557				ENSG00000163349	HIPK1	1.0
chr1	113912682.0	113912980.0	chr3	103802229.0	103802547.0													3.03962	9.44985	7.41346				ENSG00000118655	DCLRE1B	1.0
chr1	113911174.0	113911586.0	chr3	103803595.0	103804010.0													3.32703	11.7585	9.53814				ENSG00000118655	DCLRE1B	1.0
chr1	113904587.0	113904829.0	chr3	103809831.0	103810073.0													3.50726	12.8025	10.50105				ENSG00000134262,ENSG00000118655	AP4B1,DCLRE1B	0.88	1.0
chr1	113898157.0	113898368.0	chr3	103818384.0	103818597.0													5.37779	29.25378	26.17292				ENSG00000134262	AP4B1	1.0
chr1	113896207.0	113896363.0	chr3	103820354.0	103820505.0													3.03962	9.44985	7.41346				ENSG00000134262	AP4B1	1.0
chr1	113881898.0	113882064.0	chr3	103835978.0	103836143.0													3.11756	9.98317	7.90091				ENSG00000188761	BCL2L15	1.0
chr1	113868978.0	113869282.0	chr3	103862290.0	103862445.0													3.03962	9.44985	7.41346				ENSG00000134242	PTPN22	1.0
chr1	113821745.0	113821931.0	chr3	103907769.0	103907966.0													3.1955	10.52699	8.39886				ENSG00000134242	PTPN22	1.0						0.008317	1.0
chr1	113812291.0	113812635.0	chr3	103914207.0	103914567.0													6.391	39.76195	36.36516				ENSG00000081019	RSBN1	0.54
chr1	113768214.0	113768364.0	chr3	103960026.0	103960176.0													2.88374	8.41568	6.4744				ENSG00000081019	RSBN1	1.0
chr1	113766177.0	113766378.0	chr3	103962233.0	103962416.0													3.03962	9.44985	7.41346				ENSG00000081019	RSBN1	1.0
chr1	113759695.0	113760115.0	chr3	103967856.0	103968241.0													3.03962	9.44985	7.41346				ENSG00000116793	PHTF1		1.0
chr1	113749829.0	113750323.0	chr3	103974497.0	103974674.0													3.35138	11.64514	9.42863				ENSG00000116793	PHTF1	1.0						0.0058484999999999	2.0
chr1	113712683.0	113713165.0	chr3	103988896.0	103989067.0													2.80273	8.41876	6.47725				ENSG00000116793	PHTF1	1.0						0.007709	1.0
chr1	113683817.0	113684019.0	chr3	104014962.0	104015164.0													3.89695	15.85691	13.35883				ENSG00000081026	MAGI3	1.0
chr1	113672614.0	113673002.0	chr3	104020722.0	104021062.0													2.97398	9.35653	7.35057				ENSG00000081026	MAGI3	1.0
chr1	113647915.0	113648239.0	chr3	104043983.0	104044356.0													3.03962	9.44985	7.41346				ENSG00000081026	MAGI3	1.0						0.004448	1.0
chr1	113643370.0	113643422.0	chr3	104049433.0	104050020.0													7.089805	54.88874	51.382405				ENSG00000081026	MAGI3	1.0
chr1	113641924.0	113642091.0	chr3	104051216.0	104051383.0													3.3575	11.89643	9.67119				ENSG00000081026	MAGI3	1.0
chr1	113616109.0	113616328.0	chr3	104059217.0	104059421.0													3.89695	15.85691	13.35883				ENSG00000081026	MAGI3	1.0
chr1	113608393.0	113608620.0	chr3	104071779.0	104071975.0													4.36459	19.80103	17.09438				ENSG00000081026	MAGI3	1.0						0.001482	1.0
chr1	113606885.0	113607111.0	chr3	104073755.0	104073947.0													3.42932	12.21902	9.95991				ENSG00000081026	MAGI3	1.0						0.001534	1.0
chr1	113540425.0	113540866.0	chr3	104111912.0	104112255.0													3.42932	12.21902	9.95991				ENSG00000081026	MAGI3	1.0
chr1	113538330.0	113538494.0	chr3	104115177.0	104115341.0													3.35138	11.64514	9.42863				ENSG00000081026	MAGI3	1.0						0.005265	1.0
chr1	113410717.0	113410962.0	chr3	104193354.0	104193559.0													3.11756	9.98317	7.90091				ENSG00000081026	MAGI3	1.0
chr1	113399211.0	113399391.0	chr3	104209954.0	104210122.0													2.96168	8.92726	6.93844				ENSG00000081026	MAGI3	1.0
chr1	113396385.0	113396605.0	chr3	104213991.0	104214170.0													4.20871	18.4544	15.81389				ENSG00000081026	MAGI3	1.0
chr1	113391785.0	113392006.0	chr3	104219081.0	104219282.0													4.52046	21.1781	18.40828				ENSG00000081026	MAGI3	1.0
chr1	113357381.0	113357617.0	chr3	104246791.0	104247050.0													4.91016	24.74746	21.82928
chr1	113339902.0	113340063.0	chr3	104262309.0	104262500.0													3.11756	9.98317	7.90091
chr1	113339576.0	113339824.0	chr3	104262564.0	104262787.0													3.03962	9.44985	7.41346
chr1	113333651.0	113333906.0	chr3	104271794.0	104272059.0													2.96168	8.92726	6.93844
chr1	113305883.0	113306070.0	chr3	104295943.0	104296115.0													3.11284	9.96279	7.90091
chr1	113281216.0	113281361.0	chr3	104322160.0	104322353.0													2.96736	9.32731	7.32253
chr1	113276414.0	113276646.0	chr3	104326803.0	104327022.0													3.61991	15.0353	12.60008
chr1	113255846.0	113255997.0	chr3	104349918.0	104350074.0													3.03962	9.44985	7.41346
chr1	113246489.0	113246971.0	chr3	104360341.0	104360712.0													5.99493	57.68434	53.84342
chr1	113223596.0	113223947.0	chr3	104385581.0	104385921.0													2.81884	8.83709	6.87853
chr1	113220671.0	113221109.0	chr3	104388082.0	104388480.0													2.70525	8.63213	6.68209
chr1	113191671.0	113192197.0	chr3	104409469.0	104409788.0													3.45295	13.95268	11.59212
chr1	113189819.0	113190117.0	chr3	104411337.0	104411740.0													3.69298	15.14698	12.70829
chr1	113167264.0	113167561.0	chr3	104421880.0	104422155.0													3.50726	12.8025	10.50105
chr1	113140654.0	113140933.0	chr3	104441998.0	104442255.0													3.08623	12.03788	9.80765
chr1	113136959.0	113137146.0	chr3	104445708.0	104445892.0													4.63689	25.01216	22.08826
chr1	113116351.0	113116524.0	chr3	104462572.0	104462742.0													3.17568	11.68579	9.46795				ENSG00000198799	LRIG2	1.0
chr1	112997859.0	112998495.0	chr3	104599196.0	104599758.0													3.1955	10.52699	8.39886
chr1	112975337.0	112975515.0	chr3	104623121.0	104623299.0													3.97489	16.49394	13.959
chr1	112957977.0	112958189.0	chr3	104636231.0	104636525.0													3.35138	11.64514	9.42863				ENSG00000155380	SLC16A1		1.0
chr1	112956183.0	112956365.0	chr3	104638491.0	104638678.0													3.03962	9.44985	7.41346				ENSG00000155380	SLC16A1		0.93
chr1	112955481.0	112955725.0	chr3	104639134.0	104639359.0													3.11756	9.98317	7.90091				ENSG00000155380	SLC16A1	1.0
chr1	112888030.0	112888844.0	chr3	104670043.0	104670468.0													3.33745	14.02806	11.64421
chr1	112887684.0	112887902.0	chr3	104670572.0	104670779.0													2.71467	9.16697	7.16863
chr1	112878340.0	112878586.0	chr3	104678601.0	104678824.0													5.46635	33.92409	30.70367
chr1	112887691.0	112887885.0	chr3	104707596.0	104707779.0													3.27344	11.08105	8.9087
chr1	112790923.0	112791088.0	chr3	104732787.0	104732961.0													2.85819	8.66353	6.7123
chr1	112779591.0	112780051.0	chr3	104743446.0	104743864.0													4.13077	17.79283	15.18649
chr1	112729909.0	112730118.0	chr3	104768729.0	104768934.0													3.61815	18.23486	15.61679
chr1	112723460.0	112724018.0	chr3	104772297.0	104772796.0													2.98892	12.83714	10.53455				ENSG00000184599	TAFA3	1.0
chr1	112712500.0	112712769.0	chr3	104783387.0	104783613.0													2.64496	9.73696	7.68969				ENSG00000271810,ENSG00000155367	ENSG00000271810,PPM1J	1.0	1.0
chr1	112704801.0	112705449.0	chr3	104790547.0	104791165.0													3.95344	27.10782	24.10329				ENSG00000155366,ENSG00000271810	RHOC,ENSG00000271810	1.0,1.0
chr1	112703027.0	112703210.0	chr3	104792471.0	104792655.0													2.55156	10.35225	8.25617				ENSG00000155366,ENSG00000271810	RHOC,ENSG00000271810	1.0,1.0
chr1	112697932.0	112698215.0	chr3	104797227.0	104797439.0													2.56101	9.38892	7.38167				ENSG00000155363	MOV10	1.0
chr1	112676105.0	112676417.0	chr3	104816758.0	104817048.0													3.44828	14.39316	11.99776				ENSG00000155363	MOV10	1.0
chr1	112671137.0	112671338.0	chr3	104823209.0	104823419.0													3.33797	12.69756	10.42213				ENSG00000116489,ENSG00000155363	CAPZA1,MOV10	1.0	1.0
chr1	112651590.0	112653752.0	chr3	104840748.0	104840927.0													3.89695	15.85691	13.35883				ENSG00000116489	CAPZA1	1.0
chr1	112624242.0	112624593.0	chr3	104858917.0	104859067.0													2.88374	8.41568	6.4744				ENSG00000116489	CAPZA1	1.0
chr1	112595934.0	112596176.0	chr3	104876954.0	104877158.0													3.02485	9.96706	7.90091				ENSG00000007341	ST7L	1.0
chr1	112593449.0	112593752.0	chr3	104879807.0	104880140.0													5.37779	29.25378	26.17292				ENSG00000007341	ST7L	1.0
chr1	112584810.0	112585104.0	chr3	104888685.0	104888926.0													3.50726	12.8025	10.50105				ENSG00000007341	ST7L	1.0
chr1	112581228.0	112581728.0	chr3	104892552.0	104892722.0													4.36459	19.80103	17.09438				ENSG00000007341	ST7L	1.0			1.0	0.0	intron_variant
chr1	112540074.0	112540240.0	chr3	104928663.0	104928850.0													3.03962	9.44985	7.41346				ENSG00000007341	ST7L	1.0
chr1	112539285.0	112539807.0	chr3	104929122.0	104929308.0													3.03962	9.44985	7.41346				ENSG00000007341	ST7L	1.0
chr1	112538823.0	112539123.0	chr3	104929467.0	104929778.0													3.1955	10.52699	8.39886				ENSG00000007341	ST7L	1.0
chr1	112530306.0	112530798.0	chr3	104937864.0	104938141.0													3.66314	13.99741	11.61451				ENSG00000007341	ST7L	1.0
chr1	112527088.0	112527242.0	chr3	104940997.0	104941160.0													2.8964	8.83095	6.87278				ENSG00000134245,ENSG00000007341	WNT2B,ST7L	1.0,1.0
chr1	112522702.0	112522922.0	chr3	104945024.0	104945234.0													2.86898	9.78103	7.732				ENSG00000134245	WNT2B	1.0
chr1	112520250.0	112520537.0	chr3	104946941.0	104947225.0													3.33131	14.21618	11.82652				ENSG00000134245	WNT2B	1.0
chr1	112501295.0	112501517.0	chr3	104968606.0	104968826.0													4.94283	26.30547	23.32945
chr1	112465185.0	112465444.0	chr3	104993882.0	104994150.0													4.0625	20.87339	18.12509
chr1	112464443.0	112464961.0	chr3	104994362.0	104994822.0													3.04478	11.81427	9.59196
chr1	112458366.0	112458562.0	chr3	105003552.0	105003728.0													3.13438	11.48164	9.29487				ENSG00000143079	CTTNBP2NL	1.0
chr1	112405279.0	112405663.0	chr3	105045419.0	105045637.0													3.24601	14.16835	11.78026				ENSG00000143079	CTTNBP2NL	1.0
chr1	112393498.0	112394524.0	chr3	105054749.0	105055486.0													5.51084	37.66067	34.32637				ENSG00000143079	CTTNBP2NL		1.0
chr1	112379999.0	112380192.0	chr3	105068304.0	105068455.0													3.21495	11.03409	8.88735
chr1	112369541.0	112369940.0	chr3	105078316.0	105078647.0													4.46154	20.8919	18.1431
chr1	112367693.0	112367958.0	chr3	105081603.0	105081850.0													5.53367	30.80655	27.67459
chr1	112360177.0	112360364.0	chr3	105088956.0	105089146.0													2.7989	9.60177	7.5596
chr1	112358916.0	112359120.0	chr3	105091049.0	105091257.0													3.97695	21.48633	18.70902
chr1	112331241.0	112331419.0	chr3	105118828.0	105119011.0													4.69938	25.35345	22.42181
chr1	112312804.0	112312974.0	chr3	105145237.0	105145407.0													3.11756	9.98317	7.90091
chr1	112307007.0	112307155.0	chr3	105154835.0	105155004.0													3.81901	15.22836	12.76757
chr1	44133191.0	44133304.0	chr3	105193766.0	105193969.0													3.31614	11.92944	9.70309				ENSG00000171872	KLF17	1.0
chr1	112255338.0	112255576.0	chr3	105201763.0	105201997.0													3.42932	12.21902	9.95991
chr1	112251708.0	112251866.0	chr3	105208715.0	105208865.0													2.88374	8.41568	6.4744
chr1	112250597.0	112250834.0	chr3	105209681.0	105209948.0													3.50726	12.8025	10.50105
chr1	112247022.0	112247383.0	chr3	105214968.0	105215170.0													3.86819	16.79512	14.25161
chr1	112233855.0	112234024.0	chr3	105224266.0	105224430.0													3.11756	9.98317	7.90091
chr1	112181435.0	112181636.0	chr3	105265005.0	105265189.0													4.20871	18.4544	15.81389
chr1	112177478.0	112177664.0	chr3	105270873.0	105271057.0													2.8169	8.65485	6.7038
chr1	112167695.0	112167854.0	chr3	105282099.0	105282282.0													3.11756	9.98317	7.90091									1.0	0.0	intergenic_variant
chr1	112144122.0	112144290.0	chr3	105299086.0	105299253.0													3.05788	10.11761	8.03031
chr1	112134553.0	112134744.0	chr3	105306839.0	105307009.0													3.11756	9.98317	7.90091
chr1	112089565.0	112089758.0	chr3	105335762.0	105335961.0													3.97489	16.49394	13.959
chr1	112028939.0	112029434.0	chr3	105406958.0	105407506.0													3.23135	11.9589	9.73156
chr1	112013012.0	112013214.0	chr3	105427177.0	105427418.0													3.11756	9.98317	7.90091
chr1	112000741.0	112000937.0	chr3	105441287.0	105441478.0													2.81792	8.486	6.54182
chr1	111981158.0	111981389.0	chr3	105460146.0	105460330.0													2.68306	9.32165	7.31716				ENSG00000171385	KCND3	1.0		KCND3
chr1	111980154.0	111980279.0	chr3	105461245.0	105461691.0													5.39488	39.97107	36.57044				ENSG00000171385	KCND3	1.0		KCND3
chr1	111967952.0	111968163.0	chr3	105472655.0	105472862.0													3.50726	12.8025	10.50105				ENSG00000171385	KCND3	1.0		KCND3
chr1	111962945.0	111963087.0	chr3	105478038.0	105478209.0													2.82638	9.04609	7.05245				ENSG00000171385	KCND3	1.0		KCND3
chr1	111961497.0	111962117.0	chr3	105478962.0	105479491.0													2.82245	9.20131	7.20158				ENSG00000171385	KCND3	1.0		KCND3
chr1	111952253.0	111952728.0	chr3	105486428.0	105486769.0													2.71037	8.65718	6.70607				ENSG00000171385	KCND3	1.0		KCND3
chr1	111946839.0	111946929.0	chr3	105490896.0	105491085.0													3.40557	14.62457	12.20187				ENSG00000171385	KCND3	1.0		KCND3
chr1	111936309.0	111936526.0	chr3	105497498.0	105497691.0													3.16586	11.43086	9.24602				ENSG00000171385	KCND3	1.0		KCND3
chr1	111886778.0	111886941.0	chr3	105554251.0	105554415.0													3.03962	9.44985	7.41346				ENSG00000171385	KCND3	1.0		KCND3
chr1	111873146.0	111873476.0	chr3	105570091.0	105570359.0													4.67634	22.58461	19.75376				ENSG00000171385	KCND3	1.0		KCND3
chr1	111863988.0	111864230.0	chr3	105578274.0	105578476.0													3.74101	15.63806	13.16517				ENSG00000171385	KCND3	1.0		KCND3
chr1	111859742.0	111860063.0	chr3	105582080.0	105582340.0													3.07692	10.40238	8.30435				ENSG00000171385	KCND3	1.0		KCND3
chr1	111859148.0	111859255.0	chr3	105582764.0	105583084.0													4.14469	18.4392	15.81389				ENSG00000171385	KCND3	1.0		KCND3				0.002188	1.0
chr1	111854000.0	111854230.0	chr3	105588197.0	105588411.0													3.50726	12.8025	10.50105				ENSG00000171385	KCND3	1.0		KCND3
chr1	111852353.0	111852551.0	chr3	105590345.0	105590531.0													2.88374	8.41568	6.4744				ENSG00000171385	KCND3	1.0		KCND3
chr1	111840600.0	111840806.0	chr3	105603700.0	105603884.0													3.80455	15.68705	13.21262				ENSG00000171385	KCND3	1.0		KCND3
chr1	111829232.0	111829420.0	chr3	105616088.0	105616286.0													3.03962	9.44985	7.41346				ENSG00000171385	KCND3	1.0		KCND3
chr1	111818842.0	111819279.0	chr3	105624374.0	105624639.0													2.89318	8.81687	6.85926				ENSG00000171385	KCND3	1.0		KCND3
chr1	111818017.0	111818167.0	chr3	105625388.0	105625549.0													3.03135	10.38474	8.28741				ENSG00000171385	KCND3	1.0		KCND3
chr1	111804925.0	111805078.0	chr3	105637450.0	105637632.0													3.97489	16.49394	13.959				ENSG00000171385	KCND3	1.0		KCND3
chr1	111799461.0	111799698.0	chr3	105644442.0	105644796.0													7.11171	54.86166	51.08484				ENSG00000171385	KCND3	1.0		KCND3
chr1	111793495.0	111793743.0	chr3	105649663.0	105649898.0													3.77358	16.57873	14.04137				ENSG00000171385	KCND3	1.0		KCND3
chr1	111790363.0	111790516.0	chr3	105653075.0	105653225.0													2.88704	8.97029	6.97974				ENSG00000171385	KCND3	1.0		KCND3
chr1	111767709.0	111767883.0	chr3	105677347.0	105677537.0													3.66314	13.99741	11.61451				ENSG00000064703	DDX20	1.0
chr1	111766703.0	111766994.0	chr3	105678465.0	105678744.0													2.96168	8.92726	6.93844				ENSG00000064703	DDX20	1.0
chr1	111754947.0	111755607.0	chr3	105687747.0	105688130.0													4.20044	19.29918	16.62052				ENSG00000064703	DDX20		1.0		1.0	1.0	non_coding_transcript_exon_variant
chr1	111746760.0	111746951.0	chr3	105698446.0	105698629.0													2.88392	8.95632	6.96633
chr1	111739896.0	111740061.0	chr3	105704060.0	105704210.0													2.97784	9.94038	7.88504				ENSG00000197852	INKA2		1.0
chr1	111737547.0	111737823.0	chr3	105706169.0	105706407.0													3.31872	13.70569	11.35337				ENSG00000197852	INKA2	1.0
chr1	111735064.0	111735370.0	chr3	105708621.0	105709018.0													3.560885	16.019415	13.60247				ENSG00000197852	INKA2	1.0
chr1	111720517.0	111720883.0	chr3	105721969.0	105722336.0													2.68763	10.14596	8.05773
chr1	111719038.0	111719264.0	chr3	105723546.0	105723708.0													2.52512	8.59882	6.65019
chr1	111693643.0	111693877.0	chr3	105747597.0	105747765.0													3.03962	9.44985	7.41346				ENSG00000116473	RAP1A	1.0
chr1	111691317.0	111691483.0	chr3	105750175.0	105750343.0													3.27344	11.08105	8.9087				ENSG00000116473	RAP1A	1.0
chr1	111664814.0	111664888.0	chr3	105760123.0	105760273.0													3.42932	12.21902	9.95991				ENSG00000116473	RAP1A	1.0
chr1	111633816.0	111633991.0	chr3	105783915.0	105784089.0													2.96168	8.92726	6.93844				ENSG00000116473	RAP1A	1.0
chr1	111632577.0	111633072.0	chr3	105785349.0	105785499.0													2.88374	8.41568	6.4744				ENSG00000116473	RAP1A	1.0
chr1	111625358.0	111625530.0	chr3	105795996.0	105796148.0													2.96168	8.92726	6.93844				ENSG00000116473	RAP1A	1.0
chr1	111616633.0	111617138.0	chr3	105803374.0	105803706.0													3.55975	14.00581	11.62272				ENSG00000116473	RAP1A		1.0
chr1	111613188.0	111613707.0	chr3	105806844.0	105807020.0													3.01543	10.11649	8.02929
chr1	111612131.0	111612347.0	chr3	105808532.0	105808731.0													2.85392	8.46774	6.52437
chr1	111592987.0	111593264.0	chr3	105825517.0	105825762.0													4.13077	17.79283	15.18649
chr1	111536287.0	111536488.0	chr3	105871825.0	105871983.0													2.89645	9.01233	7.02014
chr1	111515952.0	111516134.0	chr3	105892176.0	105892401.0													3.66206	16.49976	13.96464
chr1	111512005.0	111512407.0	chr3	105895452.0	105895827.0													2.85111	11.27843	9.09913
chr1	111509466.0	111509807.0	chr3	105898998.0	105899320.0													3.64702	16.16881	13.66164												0.002492	1.0
chr1	111507666.0	111508032.0	chr3	105900629.0	105900963.0													2.91161	9.44508	7.41346				ENSG00000121933,ENSG00000282608	TMIGD3,ADORA3		1.0,1.0
chr1	111488711.0	111489027.0	chr3	105916752.0	105917068.0													2.88374	8.41568	6.4744				ENSG00000121933	TMIGD3	1.0
chr1	111476631.0	111476824.0	chr3	105928003.0	105928188.0													3.22802	11.94264	9.71584				ENSG00000143110	C1orf162	1.0
chr1	111447507.0	111447707.0	chr3	105961487.0	105961684.0													2.98904	10.37279	8.27589				ENSG00000116455,ENSG00000116459	WDR77,ATP5PB	1.0	1.0
chr1	111444350.0	111444601.0	chr3	105964092.0	105964274.0													2.83302	10.8233	8.68452				ENSG00000116455,ENSG00000116459	WDR77,ATP5PB	1.0	0.55
chr1	111443103.0	111443382.0	chr3	105965091.0	105965319.0													3.39178	15.45667	12.98925				ENSG00000116455	WDR77	1.0
chr1	111442557.0	111442761.0	chr3	105965763.0	105965985.0													2.76212	9.91519	7.86094				ENSG00000116455	WDR77	1.0
chr1	111441216.0	111441413.0	chr3	105967136.0	105967334.0													3.34847	15.20292	12.76248				ENSG00000116455	WDR77	1.0
chr1	111429848.0	111430201.0	chr3	105972096.0	105972293.0													2.96648	11.20043	9.02381				ENSG00000085465	OVGP1		1.0
chr1	111428871.0	111429029.0	chr3	105972822.0	105972973.0													3.072	11.36842	9.18573				ENSG00000085465	OVGP1		1.0
chr1	111427067.0	111427395.0	chr3	105974127.0	105974435.0													4.4239	23.51379	20.64863				ENSG00000085465	OVGP1	1.0
chr1	111420409.0	111421283.0	chr3	105980268.0	105980475.0													3.60101	14.44919	12.05199				ENSG00000085465	OVGP1	1.0
chr1	111383811.0	111384013.0	chr3	105992668.0	105992831.0													3.11756	9.98317	7.90091
chr1	111348999.0	111349189.0	chr3	105999006.0	105999204.0													3.74107	14.60848	12.18627				ENSG00000173947	PIFO	1.0
chr1	111320845.0	111321059.0	chr3	106016344.0	106016555.0													3.37154	13.312	10.99368
chr1	111317656.0	111317840.0	chr3	106128134.0	106128307.0													2.87717	8.74681	6.79207				ENSG00000134216	CHIA	1.0
chr1	111317998.0	111318167.0	chr3	106128463.0	106128625.0													3.33828	12.03193	9.80199				ENSG00000134216	CHIA	1.0
chr1	111319382.0	111319646.0	chr3	106148409.0	106148663.0													4.01389	16.95571	14.40759				ENSG00000134216	CHIA	1.0
chr1	111317965.0	111318143.0	chr3	106150083.0	106150260.0													2.81792	8.486	6.54182				ENSG00000134216	CHIA	1.0
chr1	111315545.0	111315770.0	chr3	106160085.0	106160265.0													3.5852	13.39536	11.05309				ENSG00000134216	CHIA	1.0
chr1	111311966.0	111312412.0	chr3	106164069.0	106164494.0													4.22103	18.80916	16.15929				ENSG00000134216	CHIA	1.0
chr1	111319146.0	111319757.0	chr3	106202232.0	106202833.0													4.627805	23.00082	20.160545				ENSG00000134216	CHIA	1.0
chr1	111318525.0	111318689.0	chr3	106203649.0	106203813.0													3.07167	10.77366	8.63665				ENSG00000134216	CHIA	1.0
chr1	111317965.0	111318259.0	chr3	106203999.0	106204210.0													3.1886	11.74942	9.52939				ENSG00000134216	CHIA	1.0
chr1	111315567.0	111315822.0	chr3	106210143.0	106210352.0													3.5852	13.39536	11.05309				ENSG00000134216	CHIA	1.0
chr1	111312126.0	111312369.0	chr3	106214295.0	106214523.0													3.03962	9.44985	7.41346				ENSG00000134216	CHIA	1.0
chr1	111315075.0	111315360.0	chr3	106280651.0	106280905.0													3.1955	10.52699	8.39886				ENSG00000134216	CHIA	1.0
chr1	111315554.0	111315822.0	chr3	106281090.0	106281312.0													4.52046	21.1781	18.40828				ENSG00000134216	CHIA	1.0
chr1	111317971.0	111318261.0	chr3	106297328.0	106297535.0													3.07467	10.19382	8.10369				ENSG00000134216	CHIA	1.0
chr1	111319239.0	111319720.0	chr3	106298802.0	106299275.0													3.1955	10.57314	8.449175				ENSG00000134216	CHIA	1.0
chr1	111207798.0	111207988.0	chr3	106474281.0	106474462.0													2.88374	8.41568	6.4744
chr1	111203068.0	111203350.0	chr3	106483516.0	106483712.0													2.8911	9.89089	7.83758				ENSG00000162777	DENND2D		1.0
chr1	111201346.0	111201559.0	chr3	106485258.0	106485429.0													3.09578	11.48954	9.30247				ENSG00000162777	DENND2D		1.0
chr1	111180055.0	111180266.0	chr3	106507451.0	106507634.0													3.03962	9.44985	7.41346				ENSG00000134255	CEPT1	1.0
chr1	111146763.0	111146926.0	chr3	106540323.0	106540480.0													3.97489	16.49394	13.959				ENSG00000134255	CEPT1	1.0
chr1	111135938.0	111136152.0	chr3	106550599.0	106550809.0													3.77498	15.54483	13.07473				ENSG00000156171,ENSG00000134255	DRAM2,CEPT1	1.0	1.0
chr1	111134948.0	111135145.0	chr3	106552037.0	106552227.0													2.87215	9.08233	7.08733				ENSG00000156171	DRAM2	1.0
chr1	111129293.0	111129471.0	chr3	106557781.0	106557931.0													2.88374	8.41568	6.4744				ENSG00000156171	DRAM2	1.0
chr1	110963381.0	110964374.0	chr3	106721435.0	106722379.0													9.35269	76.906045	72.79209				ENSG00000121931	LRIF1	0.54
chr1	110962953.0	110963060.0	chr3	106722629.0	106722811.0													3.81901	15.22836	12.76757				ENSG00000121931	LRIF1	1.0
chr1	110948140.0	110948309.0	chr3	106735496.0	106735662.0													3.11756	9.98317	7.90091				ENSG00000121931	LRIF1	1.0
chr1	110746544.0	110746788.0	chr3	106962734.0	106962962.0													4.83222	24.01958	21.1302
chr1	110707691.0	110707878.0	chr3	107001921.0	107002099.0													3.03962	9.44985	7.41346
chr1	110707207.0	110707495.0	chr3	107002298.0	107002599.0													3.1955	10.52699	8.39886
chr1	110680738.0	110680939.0	chr3	107031458.0	107031643.0													3.35138	11.64514	9.42863
chr1	110675184.0	110675490.0	chr3	107035587.0	107035940.0													3.66314	13.99741	11.61451				ENSG00000177272	KCNA3		1.0
chr1	110674891.0	110675063.0	chr3	107036046.0	107036211.0													3.35138	11.64514	9.42863				ENSG00000177272	KCNA3		0.72
chr1	110659379.0	110659598.0	chr3	107048832.0	107049013.0													3.35138	11.64514	9.42863
chr1	110637825.0	110638295.0	chr3	107071773.0	107072247.0													3.00537	9.87792	7.82508
chr1	110635537.0	110635915.0	chr3	107075839.0	107076158.0													2.74248	8.48234	6.53833
chr1	110606934.0	110607121.0	chr3	107101855.0	107102053.0													2.92379	10.41962	8.32095				ENSG00000177301	KCNA2		1.0	KCNA2
chr1	110605176.0	110605376.0	chr3	107103524.0	107103723.0													3.07791	11.39857	9.21492				ENSG00000177301	KCNA2	1.0		KCNA2
chr1	110579587.0	110579935.0	chr3	107131277.0	107131468.0													2.88374	8.41568	6.4744
chr1	110574553.0	110575066.0	chr3	107138788.0	107139267.0													3.11756	9.98317	7.90091
chr1	110571992.0	110572254.0	chr3	107141862.0	107142094.0													3.11756	9.98317	7.90091
chr1	110566057.0	110566247.0	chr3	107150590.0	107150763.0													3.11756	9.98317	7.90091
chr1	110563206.0	110563405.0	chr3	107152538.0	107152703.0													3.11756	9.98317	7.90091
chr1	110523380.0	110523633.0	chr3	107189310.0	107189517.0													2.65589	8.86031	6.90085				ENSG00000143105	KCNA10		1.0
chr1	110520408.0	110520589.0	chr3	107192349.0	107192518.0													2.74212	9.47488	7.43753				ENSG00000143105	KCNA10		1.0
chr1	110495159.0	110495440.0	chr3	107207722.0	107207982.0													3.37798	15.15043	12.71161
chr1	110476883.0	110477016.0	chr3	107223587.0	107223745.0													2.92262	9.86329	7.81102
chr1	110467753.0	110467938.0	chr3	107227942.0	107228092.0													2.89936	11.19911	9.02255
chr1	110464479.0	110464692.0	chr3	107229988.0	107230156.0													2.69085	9.04301	7.04953
chr1	110456403.0	110456764.0	chr3	107235251.0	107235536.0													2.95224	11.30982	9.12929				ENSG00000143125	PROK1	1.0
chr1	110433500.0	110433781.0	chr3	107250361.0	107250577.0													3.1533	11.57536	9.38515
chr1	110430273.0	110430501.0	chr3	107255984.0	107256176.0													3.06542	9.95456	7.89867
chr1	110415203.0	110415427.0	chr3	107270982.0	107271145.0													2.66263	8.58035	6.63246
chr1	110412457.0	110412786.0	chr3	107273905.0	107274393.0													3.04898	11.05521	8.90774				ENSG00000134248	LAMTOR5		0.72
chr1	110356858.0	110356935.0	chr3	107316152.0	107316337.0													4.28665	19.12384	16.44973
chr1	110346769.0	110346962.0	chr3	107325662.0	107325848.0													2.88374	8.41568	6.4744
chr1	110340849.0	110341501.0	chr3	107330980.0	107331638.0													3.56519	14.51677	12.11751				ENSG00000162775	RBM15	1.0
chr1	110339109.0	110339488.0	chr3	107332996.0	107333377.0													5.19573	29.7943	26.70272				ENSG00000162775	RBM15		0.71
chr1	110338754.0	110338952.0	chr3	107333559.0	107333753.0													4.26974	21.44334	18.66712				ENSG00000162775	RBM15		1.0
chr1	110323543.0	110323999.0	chr3	107342136.0	107342405.0													4.91016	24.74746	21.82928
chr1	110302683.0	110302870.0	chr3	107368257.0	107368452.0													3.03962	9.44985	7.41346
chr1	110298669.0	110298900.0	chr3	107372787.0	107372999.0													2.97596	9.17646	7.17772
chr1	110253351.0	110253533.0	chr3	107413969.0	107414160.0													3.2038	13.29362	10.97599
chr1	110244771.0	110245189.0	chr3	107425011.0	107425347.0													3.18302	10.6809	8.5473
chr1	110232305.0	110232529.0	chr3	107439791.0	107440028.0													2.75953	8.72947	6.77552				ENSG00000116396	KCNC4	1.0
chr1	110216055.0	110216402.0	chr3	107454448.0	107454645.0													3.19349	12.60957	10.33724				ENSG00000116396	KCNC4	1.0
chr1	110209407.0	110209622.0	chr3	107460797.0	107460981.0													2.85436	9.5314	7.49193				ENSG00000116396	KCNC4		1.0
chr1	110208681.0	110208893.0	chr3	107461562.0	107461721.0													2.76035	9.06852	7.07412				ENSG00000116396	KCNC4		1.0
chr1	110200794.0	110200993.0	chr3	107468672.0	107468861.0													3.00061	11.19286	9.01647				ENSG00000197106	SLC6A17	1.0
chr1	110194455.0	110194987.0	chr3	107474118.0	107474577.0													2.80292	9.96558	7.90091				ENSG00000197106	SLC6A17	1.0
chr1	110177761.0	110178017.0	chr3	107490243.0	107490486.0													2.8015	8.75692	6.80181				ENSG00000197106	SLC6A17	1.0
chr1	110171917.0	110172047.0	chr3	107495835.0	107496015.0													3.31081	12.78423	10.50105				ENSG00000197106	SLC6A17	1.0
chr1	110165482.0	110165637.0	chr3	107502299.0	107502472.0													3.22071	12.75313	10.47569				ENSG00000197106	SLC6A17	1.0
chr1	110145519.0	110145869.0	chr3	107521740.0	107522076.0													2.94964	9.43519	7.41346				ENSG00000197106	SLC6A17		1.0
chr1	110106113.0	110106302.0	chr3	107559367.0	107559605.0													3.26886	14.94756	12.51514
chr1	110095303.0	110095611.0	chr3	107568629.0	107568865.0													2.85714	8.48158	6.5377
chr1	110088839.0	110089464.0	chr3	107578409.0	107578891.0													2.88374	8.41568	6.4744
chr1	110086962.0	110087242.0	chr3	107580508.0	107580776.0													3.50726	12.8025	10.50105
chr1	110069364.0	110069645.0	chr3	107596139.0	107596406.0													4.16	21.42838	18.65254				ENSG00000156150	ALX3	1.0
chr1	110068862.0	110069094.0	chr3	107596675.0	107596869.0													3.69096	17.16216	14.5907				ENSG00000156150	ALX3	1.0
chr1	110064497.0	110064662.0	chr3	107600693.0	107600854.0													2.73115	9.58142	7.53999				ENSG00000156150	ALX3	1.0
chr1	110043854.0	110044097.0	chr3	107621131.0	107621327.0													3.51268	17.10591	14.55346				ENSG00000143093	STRIP1	1.0
chr1	110038761.0	110039182.0	chr3	107627067.0	107627382.0													3.22014	13.5956	11.2469				ENSG00000143093	STRIP1	1.0			1.0	1.0	non_coding_transcript_exon_variant
chr1	110023352.0	110023604.0	chr3	107663254.0	107663496.0													3.60988	16.21577	13.70718				ENSG00000168710	AHCYL1	1.0
chr1	110010816.0	110011067.0	chr3	107675291.0	107675530.0													3.97489	16.49394	13.959				ENSG00000168710	AHCYL1	1.0
chr1	110010188.0	110010452.0	chr3	107675849.0	107676085.0													3.74107	14.60848	12.18627				ENSG00000168710	AHCYL1	1.0
chr1	110006737.0	110006967.0	chr3	107681207.0	107681390.0													2.88374	8.41568	6.4744				ENSG00000168710	AHCYL1	1.0
chr1	109993637.0	109993798.0	chr3	107691314.0	107691485.0													3.27344	11.08105	8.9087				ENSG00000168710	AHCYL1	1.0
chr1	109993350.0	109993558.0	chr3	107691539.0	107691732.0													4.66926	22.55006	19.73346				ENSG00000168710	AHCYL1	1.0
chr1	109987255.0	109987459.0	chr3	107693859.0	107694060.0													4.51677	24.34745	21.45078				ENSG00000168710	AHCYL1	1.0
chr1	109975930.0	109976241.0	chr3	107706194.0	107706457.0													3.07577	10.00053	7.9176
chr1	109956387.0	109956579.0	chr3	107718555.0	107718705.0													3.11756	9.98317	7.90091
chr1	22381824.0	109934357.0	chr3	107739450.0	107739740.0													2.38755	8.71592	6.76256									5171.0	536.0	3_prime_UTR_variant,5_prime_UTR_variant,frameshift_variant,splice_region_variant,non_coding_transcript_exon_variant,splice_donor_region_variant,splice_donor_variant,intergenic_variant,intron_variant,splice_polypyrimidine_tract_variant,missense_variant,synonymous_variant,stop_gained,inframe_insertion,downstream_gene_variant,regulatory_region_variant,TF_binding_site_variant,upstream_gene_variant	0.004600532449003	8877.0
chr1	109931724.0	109933969.0	chr3	107740085.0	107740322.0													2.44381	9.07992	7.0851
chr1	109931278.0	109931471.0	chr3	107740587.0	107740779.0													2.5812	10.55231	8.42336
chr1	109926050.0	109926250.0	chr3	107745661.0	107745851.0													3.16692	16.79842	14.25481				ENSG00000184371	CSF1	1.0
chr1	109910416.0	109910788.0	chr3	107760304.0	107760674.0													3.47991	15.02856	12.59359				ENSG00000184371	CSF1		1.0
chr1	109904962.0	109905639.0	chr3	107765492.0	107765798.0													3.1886	11.74942	9.52939
chr1	109901006.0	109901176.0	chr3	107768959.0	107769111.0													2.70032	9.09239	7.09704
chr1	109895978.0	109896278.0	chr3	107772918.0	107773185.0													2.76723	10.27892	8.18573									1.0	0.0	non_coding_transcript_exon_variant
chr1	109893965.0	109894149.0	chr3	107774940.0	107775098.0													2.95623	11.51813	9.33009
chr1	109883455.0	109883695.0	chr3	107788088.0	107788295.0													2.97502	11.81118	9.58899
chr1	109877610.0	109877893.0	chr3	107793243.0	107793536.0													3.21493	15.0413	12.6059
chr1	109876917.0	109877143.0	chr3	107793890.0	107794135.0													2.49427	8.42415	6.48253
chr1	109822241.0	109822715.0	chr3	107828495.0	107828941.0													3.11935	15.84687	13.35883
chr1	109807924.0	109808338.0	chr3	107840832.0	107841224.0													2.62632	8.70503	6.75204
chr1	109776451.0	109776855.0	chr3	107864277.0	107864528.0													4.26382	21.7109	18.92815
chr1	109752770.0	109753398.0	chr3	107890213.0	107890649.0													3.26679	15.58125	13.11005				ENSG00000198758	EPS8L3	1.0
chr1	109749598.0	109749777.0	chr3	107893237.0	107893569.0													4.3709	24.1398	21.24775
chr1	109691603.0	109691787.0	chr3	107927999.0	107928166.0													2.64672	8.81223	6.85479				ENSG00000134184	GSTM1	1.0
chr1	109658018.0	109669327.0	chr3	107930053.0	107930515.0													3.03824	13.13847	10.82604									1.0	0.0	3_prime_UTR_variant
chr1	109718066.0	109718227.0	chr3	107938195.0	107938409.0													3.33157	15.98884	13.48701				ENSG00000134201	GSTM5	1.0
chr1	109716584.0	109716942.0	chr3	107939513.0	107939794.0													3.37642	16.49384	13.959				ENSG00000134201	GSTM5	1.0
chr1	109689104.0	109689454.0	chr3	107941995.0	107942356.0													3.48271	18.09725	15.48292				ENSG00000134184	GSTM1	1.0
chr1	109675051.0	109675248.0	chr3	107963768.0	107964005.0													3.81608	18.37888	15.75665				ENSG00000213366	GSTM2	1.0
chr1	109673225.0	109673444.0	chr3	107983077.0	107983281.0													3.75455	19.58113	16.89537				ENSG00000213366	GSTM2	1.0
chr1	109668175.0	109687704.0	chr3	107986331.0	107986569.0													3.11756	9.98317	7.90091												0.0040494	5.0
chr1	109674468.0	109716901.0	chr3	108013007.0	108013185.0													3.41566	16.96926	14.42072												0.0042245	6.0
chr1	109716300.0	109716446.0	chr3	108029118.0	108029278.0													2.68702	8.70287	6.75005				ENSG00000134201	GSTM5	1.0
chr1	109653664.0	109653768.0	chr3	108046622.0	108046784.0													3.25485	12.07344	9.84196				ENSG00000168765	GSTM4		1.0
chr1	109631057.0	109631249.0	chr3	108074817.0	108075005.0													2.41058	9.65097	7.60703				ENSG00000116337	AMPD2	1.0
chr1	109627210.0	109627465.0	chr3	108079038.0	108079289.0													2.45034	10.47264	8.37211				ENSG00000116337	AMPD2	1.0
chr1	109621486.0	109622024.0	chr3	108084549.0	108085038.0													2.98975	14.063405	11.744675				ENSG00000134183,ENSG00000116337	GNAT2,AMPD2	1.0	1.0		1.0	1.0	intron_variant
chr1	109616171.0	109616372.0	chr3	108090161.0	108090348.0													2.67966	8.66592	6.71446				ENSG00000134183,ENSG00000116337	GNAT2,AMPD2	1.0	1.0
chr1	109603789.0	109603991.0	chr3	108100099.0	108100274.0													2.94208	10.69847	8.56414				ENSG00000134183	GNAT2	1.0
chr1	109585604.0	109585949.0	chr3	108112814.0	108113013.0													2.92926	10.44764	8.34789				ENSG00000065135	GNAI3	1.0
chr1	109582519.0	109582662.0	chr3	108115506.0	108115807.0													3.16936	11.86151	9.63763				ENSG00000065135	GNAI3	1.0
chr1	109569209.0	109569373.0	chr3	108128856.0	108129006.0													2.96168	8.92726	6.93844				ENSG00000065135	GNAI3	1.0
chr1	109559267.0	109559468.0	chr3	108139244.0	108139428.0													2.88374	8.41568	6.4744				ENSG00000065135	GNAI3	1.0
chr1	109549536.0	109549731.0	chr3	108145066.0	108145216.0													3.22004	11.48041	9.29369				ENSG00000065135	GNAI3	1.0
chr1	109548974.0	109549293.0	chr3	108145467.0	108145743.0													4.37685	20.78457	18.03848				ENSG00000065135	GNAI3	1.0
chr1	109548411.0	109548660.0	chr3	108146067.0	108146296.0													3.99564	17.7046	15.11809				ENSG00000065135	GNAI3		0.82
chr1	109543387.0	109543584.0	chr3	108150780.0	108150977.0													3.3867	14.52124	12.12177				ENSG00000156097	GPR61	1.0
chr1	109541917.0	109542405.0	chr3	108151957.0	108152389.0													3.53017	15.29897	12.83621				ENSG00000156097	GPR61	1.0
chr1	109536157.0	109536449.0	chr3	108158433.0	108158717.0													2.79845	9.77064	7.72205				ENSG00000156097	GPR61		1.0
chr1	109522820.0	109523224.0	chr3	108173248.0	108173556.0													2.92826	9.15404	7.15618
chr1	109519426.0	109520301.0	chr3	108176106.0	108176274.0													3.01803	9.74313	7.69559
chr1	109509148.0	109509595.0	chr3	108186500.0	108186945.0													2.84565	9.84066	7.78925				ENSG00000181754	AMIGO1	1.0
chr1	109507658.0	109508027.0	chr3	108188070.0	108188436.0													2.87643	10.53352	8.40526				ENSG00000181754	AMIGO1	1.0
chr1	109506655.0	109506821.0	chr3	108189243.0	108189397.0													2.67787	9.77039	7.72183				ENSG00000181754	AMIGO1	1.0
chr1	109495890.0	109496226.0	chr3	108199243.0	108199579.0													2.76757	12.46063	10.19332				ENSG00000174151	CYB561D1	1.0
chr1	109491632.0	109491759.0	chr3	108203181.0	108203331.0													2.46664	9.91114	7.857				ENSG00000162650,ENSG00000174151	ATXN7L2,CYB561D1	1.0	1.0
chr1	109483319.0	109483506.0	chr3	108210905.0	108211090.0													2.88986	11.32548	9.14439				ENSG00000162650	ATXN7L2		1.0
chr1	109482412.0	109482634.0	chr3	108211802.0	108212013.0													4.32875	25.1099	22.1837				ENSG00000162650	ATXN7L2		1.0
chr1	109470725.0	109471037.0	chr3	108221938.0	108222150.0													4.39323	21.48553	18.70826				ENSG00000143028	SYPL2	1.0						0.00855	1.0
chr1	109439598.0	109439822.0	chr3	108241407.0	108241614.0													3.1955	10.52699	8.39886
chr1	109426360.0	109426755.0	chr3	108256864.0	108257242.0													4.75428	23.29859	20.4383				ENSG00000143106	PSMA5		0.78
chr1	109415853.0	109416121.0	chr3	108264475.0	108264705.0													5.76749	33.1808	29.97479				ENSG00000143106	PSMA5	1.0			1.0	0.0	intron_variant
chr1	109411319.0	109411491.0	chr3	108268319.0	108268512.0													3.75914	16.24522	13.73583				ENSG00000143106	PSMA5	1.0
chr1	109397131.0	109397299.0	chr3	108284735.0	108284895.0													3.03962	9.44985	7.41346				ENSG00000134243	SORT1	1.0
chr1	109389713.0	109390091.0	chr3	108291076.0	108291379.0													3.03962	9.44985	7.41346				ENSG00000134243	SORT1	1.0
chr1	109355843.0	109356325.0	chr3	108324144.0	108324294.0													2.73207	8.92798	6.9391				ENSG00000134243	SORT1	1.0
chr1	109354452.0	109354621.0	chr3	108325502.0	108325726.0													2.94019	9.94819	7.89256				ENSG00000134243	SORT1	1.0						0.006044	1.0
chr1	109351306.0	109351530.0	chr3	108327316.0	108327511.0													3.52113	14.05798	11.6733				ENSG00000134243	SORT1	1.0
chr1	109351080.0	109351198.0	chr3	108327586.0	108327928.0													6.0626	42.2391	38.78185				ENSG00000134243	SORT1	1.0
chr1	109341994.0	109342177.0	chr3	108337768.0	108337952.0													3.10921	9.94711	7.89154				ENSG00000134243	SORT1	1.0						0.008236	1.0
chr1	109326942.0	109327205.0	chr3	108345672.0	108345931.0													3.87653	16.83675	14.29205				ENSG00000134243	SORT1	1.0
chr1	109313442.0	109313644.0	chr3	108357653.0	108357854.0													2.73733	9.44961	7.41346				ENSG00000134243	SORT1	1.0
chr1	109311995.0	109312148.0	chr3	108359056.0	108359206.0													2.96966	10.46599	8.3655				ENSG00000134243	SORT1	1.0
chr1	109303227.0	109303472.0	chr3	108368735.0	108369006.0													3.0312	11.74074	9.52104				ENSG00000221986	MYBPHL	1.0
chr1	109281513.0	109281675.0	chr3	108385350.0	108385517.0													3.21524	13.35714	11.0373				ENSG00000134222	PSRC1	1.0
chr1	109268380.0	109268608.0	chr3	108397914.0	108398128.0													2.619	11.26374	9.08496				ENSG00000143126	CELSR2	1.0
chr1	109263638.0	109263859.0	chr3	108401848.0	108402074.0													2.87449	14.44331	12.04624				ENSG00000143126	CELSR2	1.0
chr1	109252625.0	109252839.0	chr3	108412733.0	108412947.0													2.95135	13.71987	11.36714				ENSG00000143126	CELSR2	1.0
chr1	109252093.0	109252494.0	chr3	108413078.0	108413479.0													2.88506	12.91166	10.60668				ENSG00000143126	CELSR2	1.0
chr1	109251413.0	109252037.0	chr3	108413535.0	108414159.0													2.73841	11.10499	8.93172				ENSG00000143126	CELSR2	1.0
chr1	109238807.0	109239088.0	chr3	108425756.0	108425960.0													2.52261	9.15661	7.15864
chr1	109213742.0	109213969.0	chr3	108445154.0	108445364.0													3.51662	15.22631	12.76757				ENSG00000031698	SARS1		0.78
chr1	109206108.0	109206440.0	chr3	108456011.0	108456213.0													4.0	17.72632	15.13917				ENSG00000116299	ELAPOR1	1.0
chr1	109202941.0	109203123.0	chr3	108458284.0	108458469.0													3.33107	12.88544	10.58134				ENSG00000116299	ELAPOR1	1.0
chr1	109201282.0	109201490.0	chr3	108458994.0	108459214.0													3.18514	11.94068	9.71395				ENSG00000116299	ELAPOR1	1.0
chr1	109193333.0	109193480.0	chr3	108467210.0	108467366.0													2.75776	9.05565	7.06166				ENSG00000116299	ELAPOR1	1.0
chr1	109170752.0	109170970.0	chr3	108483544.0	108483722.0													3.47602	14.77306	12.34598				ENSG00000116299	ELAPOR1	1.0
chr1	109156351.0	109156566.0	chr3	108497921.0	108498113.0													3.11756	9.98317	7.90091				ENSG00000116299	ELAPOR1	1.0
chr1	109136082.0	109136370.0	chr3	108507230.0	108507604.0													4.44178	25.80469	22.85119				ENSG00000116299	ELAPOR1	1.0
chr1	109113777.0	109114093.0	chr3	108536552.0	108536850.0													3.29341	11.60551	9.41427				ENSG00000179902,ENSG00000116299	CFAP276,ELAPOR1		1.0,1.0
chr1	109110907.0	109111122.0	chr3	108539877.0	108540119.0													3.04493	9.86333	7.81102				ENSG00000179902,ENSG00000116299	CFAP276,ELAPOR1	1.0	1.0
chr1	109100126.0	109100361.0	chr3	108554587.0	108554803.0													3.50263	13.96667	11.60577									1.0	0.0	non_coding_transcript_exon_variant
chr1	109095872.0	109096207.0	chr3	108557085.0	108557371.0													2.9347	9.18268	7.18368				ENSG00000215717	TMEM167B	1.0
chr1	109074619.0	109074816.0	chr3	108573098.0	108573290.0													2.99309	9.25029	7.24858				ENSG00000197780	TAF13	1.0
chr1	108996749.0	108997891.0	chr3	108626434.0	108626663.0													5.45573	30.0271	26.92046				ENSG00000085433	WDR47	1.0
chr1	108991475.0	108991694.0	chr3	108629349.0	108629545.0													3.27344	11.08105	8.9087				ENSG00000085433	WDR47	1.0
chr1	108971292.0	108971550.0	chr3	108644466.0	108644722.0													5.37779	29.25378	26.17292				ENSG00000085433	WDR47	1.0
chr1	108932621.0	108932823.0	chr3	108678223.0	108678430.0													3.81901	15.22836	12.76757				ENSG00000121957,ENSG00000121940	GPSM2,CLCC1	1.0,1.0
chr1	108929914.0	108930116.0	chr3	108679435.0	108679588.0													3.11756	9.98317	7.90091				ENSG00000121957,ENSG00000121940	GPSM2,CLCC1	1.0,1.0
chr1	108918713.0	108918910.0	chr3	108686719.0	108686897.0													3.14297	10.29721	8.20318				ENSG00000121957	GPSM2	1.0
chr1	108903439.0	108904274.0	chr3	108696930.0	108697393.0													6.171	39.0345	35.65857				ENSG00000121957	GPSM2	1.0
chr1	108849580.0	108850150.0	chr3	108755916.0	108756450.0													3.09206	10.67206	8.53868				ENSG00000162641	AKNAD1	1.0
chr1	108836002.0	108836374.0	chr3	108764152.0	108764534.0													2.79043	10.06935	7.98398				ENSG00000162641	AKNAD1	1.0
chr1	108834597.0	108834978.0	chr3	108765186.0	108765453.0													2.63447	9.05725	7.06323				ENSG00000162641	AKNAD1	1.0
chr1	108826243.0	108826614.0	chr3	108772213.0	108772545.0													6.06191	62.87073	58.91973				ENSG00000162641	AKNAD1	1.0
chr1	108817140.0	108817337.0	chr3	108780937.0	108781156.0													4.95217	33.7021	30.48599				ENSG00000162641	AKNAD1	1.0
chr1	108816459.0	108816792.0	chr3	108781478.0	108781760.0													3.68876	18.41389	15.7908				ENSG00000162641	AKNAD1	1.0						0.0007626	1.0
chr1	108814597.0	108814678.0	chr3	108788240.0	108788487.0													3.05344	10.48959	8.38826
chr1	108808154.0	108808395.0	chr3	108794194.0	108794526.0													4.26872	20.83798	18.09056				ENSG00000116266	STXBP3	1.0						0.00085895	2.0
chr1	108796177.0	108796378.0	chr3	108800727.0	108800927.0													2.96663	10.82611	8.68716				ENSG00000116266	STXBP3	1.0						0.00151	1.0
chr1	108781657.0	108782160.0	chr3	108805511.0	108805834.0													3.36803	14.41873	12.02264				ENSG00000116266	STXBP3	1.0
chr1	108772694.0	108772935.0	chr3	108816227.0	108816448.0													3.55492	14.22409	11.83418				ENSG00000116266	STXBP3	1.0
chr1	108746361.0	108746711.0	chr3	108840493.0	108840975.0													4.2424800000000005	20.40369	17.717455				ENSG00000116266	STXBP3		0.89
chr1	108742217.0	108742671.0	chr3	108855380.0	108855973.0													2.70575	9.44443	7.41346				ENSG00000143107,ENSG00000116266	FNDC7,STXBP3	1.0	1.0
chr1	108730687.0	108730900.0	chr3	108867088.0	108867301.0													4.35522	22.20882	19.40051				ENSG00000143107	FNDC7	1.0						0.001454	1.0
chr1	108727802.0	108728139.0	chr3	108870453.0	108870789.0													3.94407	17.44652	14.86733				ENSG00000143107	FNDC7	1.0
chr1	108725816.0	108726100.0	chr3	108872085.0	108872302.0													3.48837	14.13181	11.74477				ENSG00000143107	FNDC7	1.0
chr1	108719515.0	108719745.0	chr3	108880583.0	108880834.0													3.40694	14.40372	12.00808				ENSG00000143107	FNDC7	1.0
chr1	108718987.0	108719393.0	chr3	108880960.0	108881386.0													3.67979	16.59573	14.05789				ENSG00000143107	FNDC7	1.0
chr1	108697514.0	108697555.0	chr3	108906372.0	108906533.0													3.63891	15.13062	12.69237				ENSG00000134186	PRPF38B	1.0
chr1	108692137.0	108692338.0	chr3	108911697.0	108911894.0													4.09956	18.50527	15.8635				ENSG00000134186	PRPF38B		0.86
chr1	108656669.0	108656808.0	chr3	108950926.0	108951086.0													2.88374	8.41568	6.4744				ENSG00000162639	HENMT1	1.0
chr1	108648559.0	108648879.0	chr3	108960020.0	108960343.0													2.75517	9.0428	7.04934				ENSG00000162639	HENMT1	1.0
chr1	108638630.0	108638819.0	chr3	108971571.0	108971721.0													2.76527	8.92489	6.93844				ENSG00000162636	EEIG2	1.0
chr1	108637655.0	108637954.0	chr3	108972397.0	108972652.0													4.60971	27.1413	24.13606				ENSG00000162636	EEIG2	1.0
chr1	108628724.0	108628974.0	chr3	108979543.0	108979759.0													4.12135	23.22733	20.38168				ENSG00000162636	EEIG2	1.0
chr1	108617056.0	108617219.0	chr3	108987599.0	108987754.0													3.02115	12.45674	10.18955				ENSG00000162636	EEIG2	1.0
chr1	108605502.0	108605941.0	chr3	108997289.0	108997494.0													3.5802	14.59148	12.18627				ENSG00000162636	EEIG2	1.0
chr1	108597181.0	108597446.0	chr3	109005924.0	109006112.0													2.63394	8.43567	6.49355				ENSG00000162636	EEIG2	1.0
chr1	108587302.0	108587589.0	chr3	109014438.0	109014672.0													3.1321	14.51716	12.11787				ENSG00000162636	EEIG2	1.0
chr1	108572347.0	108572589.0	chr3	109017954.0	109018175.0													3.39387	15.01474	12.58016				ENSG00000162636	EEIG2	1.0
chr1	108560934.0	108561162.0	chr3	109026574.0	109026793.0													2.97475	9.92586	7.87112				ENSG00000162636	EEIG2	1.0
chr1	108549029.0	108549232.0	chr3	109045344.0	109045693.0													3.31614	11.92944	9.70309
chr1	108542085.0	108542295.0	chr3	109048106.0	109048260.0													3.1955	10.52699	8.39886
chr1	75371256.0	108511784.0	chr3	109064010.0	109064300.0													4.05283	17.1393	14.56858									1848.0	142.0	3_prime_UTR_variant,5_prime_UTR_variant,splice_region_variant,non_coding_transcript_exon_variant,splice_donor_variant,intergenic_variant,intron_variant,splice_polypyrimidine_tract_variant,missense_variant,synonymous_variant,stop_gained,downstream_gene_variant,regulatory_region_variant,TF_binding_site_variant,upstream_gene_variant	0.0047938807877323	3228.0
chr1	108200262.0	108200434.0	chr3	109122930.0	109123111.0													3.80365	15.31145	12.55256				ENSG00000085491	SLC25A24		0.53
chr1	108184146.0	108184527.0	chr3	109137479.0	109137846.0													2.88374	8.41568	6.4744				ENSG00000085491	SLC25A24	1.0
chr1	108134499.0	108134674.0	chr3	109168834.0	109168998.0													3.19693	12.41845	10.15258				ENSG00000085491	SLC25A24	1.0
chr1	108130067.0	108130312.0	chr3	109169863.0	109170054.0													2.88732	9.15175	7.15401
chr1	108125847.0	108126175.0	chr3	109170989.0	109171305.0													2.92439	9.32068	7.31621
chr1	108119758.0	108119975.0	chr3	109178761.0	109178947.0													2.99284	10.58157	8.4515
chr1	108092582.0	108092772.0	chr3	109204355.0	109204679.0													2.88374	8.41568	6.4744
chr1	108089393.0	108089598.0	chr3	109206457.0	109206631.0													3.29712	11.62239	9.42863
chr1	108083768.0	108083998.0	chr3	109212408.0	109212628.0													3.01471	9.72822	7.68123
chr1	108082393.0	108082637.0	chr3	109213003.0	109213242.0													3.55292	13.73155	11.37835
chr1	108066055.0	108066625.0	chr3	109234699.0	109235097.0													2.96168	8.92726	6.93844
chr1	108000325.0	108000522.0	chr3	109299473.0	109299693.0													6.391	39.76195	36.36516
chr1	107989670.0	107990339.0	chr3	109310804.0	109310983.0													4.05028	18.82421	16.174
chr1	107982979.0	107983155.0	chr3	109322039.0	109322225.0													3.89695	15.85691	13.35883
chr1	107958208.0	107958410.0	chr3	109346949.0	109347139.0													2.96168	8.92726	6.93844				ENSG00000134215	VAV3	1.0
chr1	107919985.0	107920331.0	chr3	109378643.0	109378966.0													3.50726	12.8025	10.50105				ENSG00000134215	VAV3	1.0
chr1	107917306.0	107918066.0	chr3	109381794.0	109382218.0													3.89695	15.85691	13.35883				ENSG00000134215	VAV3	1.0
chr1	107875902.0	107876669.0	chr3	109422487.0	109423050.0													2.88374	8.41568	6.4744				ENSG00000134215	VAV3	1.0
chr1	107861887.0	107862019.0	chr3	109440618.0	109440808.0													3.5852	13.39536	11.05309				ENSG00000134215	VAV3	1.0
chr1	107843668.0	107843877.0	chr3	109452995.0	109453186.0													3.35138	11.64514	9.42863				ENSG00000134215	VAV3	1.0
chr1	107829212.0	107829417.0	chr3	109454872.0	109455072.0													3.74107	14.60848	12.18627				ENSG00000134215	VAV3	1.0
chr1	107815159.0	107815525.0	chr3	109469623.0	109469990.0													3.27344	11.08105	8.9087				ENSG00000134215	VAV3	1.0
chr1	107779918.0	107780100.0	chr3	109493395.0	109493553.0													2.96168	8.92726	6.93844				ENSG00000134215	VAV3	1.0			1.0	0.0	intron_variant
chr1	107779312.0	107779506.0	chr3	109494759.0	109494925.0													3.6514	15.44292	12.97589				ENSG00000134215	VAV3	1.0
chr1	107760709.0	107760861.0	chr3	109516004.0	109516156.0													3.0453	9.66955	7.62475				ENSG00000134215	VAV3	1.0			1.0	0.0
chr1	107759021.0	107759236.0	chr3	109517981.0	109518171.0													4.65116	23.11884	20.27582				ENSG00000134215	VAV3	1.0
chr1	107754145.0	107754423.0	chr3	109522233.0	109522490.0													2.98904	10.37279	8.27589				ENSG00000134215	VAV3	1.0
chr1	107751495.0	107751671.0	chr3	109524243.0	109524393.0													3.1451	10.92085	8.77837				ENSG00000134215	VAV3	1.0
chr1	107744766.0	107744973.0	chr3	109532637.0	109532835.0													3.60301	15.68712	13.21265				ENSG00000134215	VAV3	1.0
chr1	107743206.0	107743392.0	chr3	109534312.0	109534508.0													3.00702	10.46044	8.3602				ENSG00000134215	VAV3	1.0
chr1	107722042.0	107722251.0	chr3	109550843.0	109551031.0													3.5852	13.39536	11.05309				ENSG00000134215	VAV3	1.0
chr1	107715573.0	107715749.0	chr3	109553441.0	109553627.0													2.88374	8.41568	6.4744				ENSG00000134215	VAV3	1.0
chr1	107706833.0	107706988.0	chr3	109560809.0	109561024.0													5.28701	29.16755	26.09879				ENSG00000134215	VAV3	1.0
chr1	107703478.0	107703632.0	chr3	109564114.0	109564283.0													2.92984	8.79225	6.83561				ENSG00000134215	VAV3	1.0
chr1	107695925.0	107696621.0	chr3	109565729.0	109565963.0													4.28665	19.12384	16.44973				ENSG00000134215	VAV3	1.0
chr1	107690767.0	107690976.0	chr3	109570983.0	109571289.0													2.96168	8.92726	6.93844				ENSG00000134215	VAV3	1.0
chr1	107624732.0	107624892.0	chr3	109640475.0	109640625.0													2.88374	8.41568	6.4744				ENSG00000134215	VAV3	1.0
chr1	107621749.0	107621920.0	chr3	109643346.0	109643512.0													3.73977	14.6025	12.18627				ENSG00000134215	VAV3	1.0
chr1	107619953.0	107620116.0	chr3	109646788.0	109646950.0													3.42932	12.21902	9.95991				ENSG00000134215	VAV3	1.0
chr1	107609646.0	107609890.0	chr3	109651859.0	109652096.0													4.28665	19.12384	16.44973				ENSG00000134215	VAV3	1.0
chr1	107608904.0	107609088.0	chr3	109652980.0	109653189.0													3.1955	10.52699	8.39886				ENSG00000134215	VAV3	1.0
chr1	107604389.0	107604616.0	chr3	109656064.0	109656253.0													3.66314	13.99741	11.61451				ENSG00000134215	VAV3	1.0
chr1	107599791.0	107599999.0	chr3	109661052.0	109661261.0													5.14398	26.97143	23.9697				ENSG00000134215	VAV3	1.0
chr1	107586196.0	107586380.0	chr3	109674139.0	109674301.0													2.88374	8.41568	6.4744				ENSG00000134215	VAV3	1.0
chr1	107576910.0	107577126.0	chr3	109680054.0	109680212.0													3.42932	12.21902	9.95991				ENSG00000134215	VAV3	1.0
chr1	107576155.0	107576340.0	chr3	109680818.0	109681036.0													3.01391	9.33975	7.3345				ENSG00000134215	VAV3	1.0
chr1	107571435.0	107571606.0	chr3	109685259.0	109685424.0													2.96168	8.92726	6.93844				ENSG00000134215	VAV3	1.0
chr1	107556493.0	107556965.0	chr3	109701278.0	109701693.0													3.390345	12.029165	9.799865
chr1	107549353.0	107549655.0	chr3	109709498.0	109709889.0													3.64312	14.40432	12.0086
chr1	107547561.0	107547783.0	chr3	109711074.0	109711276.0													3.81901	15.22836	12.76757
chr1	107539555.0	107539833.0	chr3	109720591.0	109720866.0													3.42932	12.21902	9.95991
chr1	107532404.0	107532620.0	chr3	109730071.0	109730308.0													3.15079	10.53685	8.40837
chr1	107496424.0	107496754.0	chr3	109766649.0	109766846.0													3.1648	10.39294	8.29531
chr1	107483663.0	107484608.0	chr3	109779463.0	109779863.0													2.96168	8.92726	6.93844				ENSG00000162631	NTNG1	1.0
chr1	107479024.0	107479277.0	chr3	109784254.0	109784461.0													2.96168	8.92726	6.93844				ENSG00000162631	NTNG1	1.0
chr1	107471047.0	107471320.0	chr3	109792604.0	109792886.0													2.96168	8.92726	6.93844				ENSG00000162631	NTNG1	1.0
chr1	107456538.0	107456836.0	chr3	109806723.0	109807010.0													4.67634	22.58461	19.75376				ENSG00000162631	NTNG1	1.0
chr1	107438162.0	107438361.0	chr3	109826125.0	109826295.0													3.35138	11.64514	9.42863				ENSG00000162631	NTNG1	1.0
chr1	107423313.0	107423648.0	chr3	109836777.0	109837048.0													3.74107	14.60848	12.18627				ENSG00000162631	NTNG1	1.0
chr1	107421108.0	107421312.0	chr3	109838949.0	109839153.0													4.20871	18.4544	15.81389				ENSG00000162631	NTNG1	1.0
chr1	107412654.0	107412857.0	chr3	109846719.0	109846908.0													3.03962	9.44985	7.41346				ENSG00000162631	NTNG1	1.0
chr1	107397910.0	107398348.0	chr3	109869198.0	109869548.0													4.05283	17.1393	14.56858				ENSG00000162631	NTNG1	1.0
chr1	107395263.0	107395393.0	chr3	109872041.0	109872261.0													4.44253	20.48583	17.74708				ENSG00000162631	NTNG1	1.0
chr1	107364508.0	107364699.0	chr3	109899335.0	109899524.0													3.03962	9.44985	7.41346				ENSG00000162631	NTNG1	1.0
chr1	107327087.0	107327297.0	chr3	109932355.0	109932565.0													3.50604	12.79701	10.50105				ENSG00000162631	NTNG1	1.0
chr1	107324227.0	107324636.0	chr3	109934853.0	109935258.0													2.8996	9.0264	7.03367				ENSG00000162631	NTNG1	1.0			1.0	0.0	missense_variant
chr1	107316069.0	107316304.0	chr3	109945295.0	109945502.0													3.81901	15.22836	12.76757				ENSG00000162631	NTNG1	1.0
chr1	107311843.0	107312020.0	chr3	109949678.0	109949857.0													3.03962	9.44985	7.41346				ENSG00000162631	NTNG1	1.0
chr1	107296335.0	107296477.0	chr3	109965896.0	109966048.0													2.88374	8.41568	6.4744				ENSG00000162631	NTNG1	1.0
chr1	107284306.0	107284532.0	chr3	109982087.0	109982311.0													3.35138	11.64514	9.42863				ENSG00000162631	NTNG1	1.0
chr1	107282472.0	107282609.0	chr3	109983925.0	109984077.0													3.03962	9.44985	7.41346				ENSG00000162631	NTNG1	1.0
chr1	107281536.0	107281762.0	chr3	109984828.0	109984994.0													2.96168	8.92726	6.93844				ENSG00000162631	NTNG1	1.0
chr1	107272570.0	107272772.0	chr3	109999968.0	110000171.0													4.52046	21.1781	18.40828				ENSG00000162631	NTNG1	1.0
chr1	107269613.0	107269844.0	chr3	110002874.0	110003066.0													3.50726	12.8025	10.50105				ENSG00000162631	NTNG1	1.0
chr1	107248207.0	107248590.0	chr3	110025787.0	110026174.0													3.74107	14.60848	12.18627				ENSG00000162631	NTNG1	1.0
chr1	107235312.0	107235662.0	chr3	110038095.0	110038416.0													3.27344	11.08105	8.9087				ENSG00000162631	NTNG1	1.0
chr1	107148443.0	107148765.0	chr3	110135335.0	110135667.0													3.11756	9.98317	7.90091				ENSG00000162631	NTNG1	1.0			1.0	0.0	missense_variant
chr1	107141599.0	107141826.0	chr3	110142274.0	110142469.0													2.88374	8.41568	6.4744				ENSG00000162631	NTNG1	1.0
chr1	107139238.0	107139419.0	chr3	110144573.0	110144779.0													3.66314	13.99741	11.61451				ENSG00000162631	NTNG1		1.0
chr1	107134886.0	107135508.0	chr3	110148557.0	110148771.0													4.83222	24.01958	21.1302
chr1	107123886.0	107124077.0	chr3	110164851.0	110165030.0													3.35138	11.64514	9.42863
chr1	107077567.0	107077924.0	chr3	110225506.0	110225841.0													3.03962	9.44985	7.41346
chr1	107043192.0	107043400.0	chr3	110271907.0	110272064.0													3.03962	9.44985	7.41346
chr1	107028655.0	107028900.0	chr3	110282721.0	110282961.0													4.28665	19.12384	16.44973
chr1	106980175.0	106980333.0	chr3	110329599.0	110329759.0													3.42932	12.21902	9.95991
chr1	106960854.0	106961052.0	chr3	110354406.0	110354608.0													5.06604	26.22349	23.24915
chr1	106956694.0	106956916.0	chr3	110359338.0	110359528.0													3.07338	9.79183	7.74235
chr1	106922423.0	106922681.0	chr3	110403280.0	110403482.0													3.74107	14.60848	12.18627
chr1	106845050.0	106845290.0	chr3	110505653.0	110505898.0													3.50726	12.8025	10.50105
chr1	106795855.0	106796146.0	chr3	110544924.0	110545186.0													3.1955	10.52699	8.39886
chr1	106696680.0	106696813.0	chr3	110650516.0	110650666.0													3.1955	10.52699	8.39886
chr1	106676104.0	106676280.0	chr3	110672973.0	110673156.0													4.5984	21.87774	19.07718
chr1	106572465.0	106572670.0	chr3	110750705.0	110750896.0													2.88374	8.41568	6.4744
chr1	106567903.0	106568059.0	chr3	110755835.0	110756012.0													4.05283	17.1393	14.56858
chr1	106534233.0	106534313.0	chr3	110788349.0	110788511.0													3.42932	12.21902	9.95991
chr1	106288069.0	106288279.0	chr3	111075829.0	111076003.0													4.05283	17.1393	14.56858
chr1	106109885.0	106110047.0	chr3	111223056.0	111223211.0													2.88374	8.41568	6.4744
chr1	106037568.0	106037763.0	chr3	111324022.0	111324213.0													3.03962	9.44985	7.41346
chr1	105628761.0	105628883.0	chr3	111734304.0	111734498.0													4.75428	23.29859	20.4383
chr1	105559361.0	105559542.0	chr3	111791063.0	111791248.0													3.81901	15.22836	12.76757									1.0	0.0	intergenic_variant
chr1	104793179.0	104793331.0	chr3	112271159.0	112271309.0													3.11756	9.98317	7.90091
chr1	104673345.0	104673519.0	chr3	112309472.0	112309622.0													3.35138	11.64514	9.42863
chr1	104533127.0	104533378.0	chr3	112376867.0	112377025.0													3.66314	13.99741	11.61451
chr1	104439524.0	104439757.0	chr3	112439050.0	112439256.0													3.35138	11.64514	9.42863
chr1	104438350.0	104438544.0	chr3	112440276.0	112440440.0													3.5852	13.39536	11.05309
chr1	104267377.0	104267652.0	chr3	112629889.0	112630123.0													3.50726	12.8025	10.50105
chr1	104277369.0	104277577.0	chr3	112646717.0	112646893.0													4.05283	17.1393	14.56858
chr1	103899030.0	103899267.0	chr3	112999059.0	112999294.0													3.27344	11.08105	8.9087
chr1	103792581.0	103792765.0	chr3	113077545.0	113077730.0													3.89695	15.85691	13.35883
chr1	103571581.0	103571736.0	chr3	113549722.0	113549899.0													3.50726	12.8025	10.50105				ENSG00000240038	AMY2B	0.95
chr1	103577478.0	103577694.0	chr3	113558242.0	113558450.0													3.1955	10.52699	8.39886				ENSG00000240038	AMY2B	1.0
chr1	103573016.0	103573193.0	chr3	113564934.0	113565107.0													3.50726	12.8025	10.50105				ENSG00000240038	AMY2B	1.0
chr1	103524728.0	103525101.0	chr3	113630691.0	113630976.0													4.91016	24.74746	21.82928				ENSG00000185946	RNPC3		1.0
chr1	185227142.0	185227560.0	chr3	113631663.0	113632053.0													3.03962	9.44985	7.41346				ENSG00000116668	SWT1	1.0
chr1	103336546.0	103336701.0	chr3	113796501.0	113796654.0													3.11756	9.98317	7.90091
chr1	103299785.0	103299939.0	chr3	113824328.0	113824478.0													2.88374	8.41568	6.4744
chr1	103248944.0	103249119.0	chr3	113895454.0	113895611.0													3.35138	11.64514	9.42863
chr1	103192127.0	103192301.0	chr3	113952590.0	113952762.0													3.27344	11.08105	8.9087
chr1	103097018.0	103097374.0	chr3	114041010.0	114041375.0													3.42932	12.21902	9.95991				ENSG00000060718	COL11A1	1.0
chr1	103096201.0	103096356.0	chr3	114042245.0	114042408.0													3.74107	14.60848	12.18627				ENSG00000060718	COL11A1	1.0
chr1	103090562.0	103090610.0	chr3	114049245.0	114049606.0													3.1955	10.52699	8.39886				ENSG00000060718	COL11A1	1.0
chr1	103037329.0	103037667.0	chr3	114085766.0	114086095.0													3.66314	13.99741	11.61451				ENSG00000060718	COL11A1	1.0
chr1	103031006.0	103031289.0	chr3	114090102.0	114090355.0													3.42932	12.21902	9.95991				ENSG00000060718	COL11A1	1.0
chr1	103012503.0	103012715.0	chr3	114105154.0	114105353.0													3.5852	13.39536	11.05309				ENSG00000060718	COL11A1	1.0
chr1	102943115.0	102943322.0	chr3	114160928.0	114161109.0													3.35138	11.64514	9.42863				ENSG00000060718	COL11A1	1.0
chr1	102925132.0	102925354.0	chr3	114170865.0	114171056.0													3.66314	13.99741	11.61451				ENSG00000060718	COL11A1	1.0
chr1	102893601.0	102893801.0	chr3	114199255.0	114199431.0													4.13077	17.79283	15.18649				ENSG00000060718	COL11A1	1.0
chr1	102728180.0	102728343.0	chr3	114330047.0	114330212.0													3.66314	13.99741	11.61451
chr1	102419118.0	102419269.0	chr3	114525065.0	114525215.0													2.96168	8.92726	6.93844
chr1	102378773.0	102378940.0	chr3	114567405.0	114567563.0													2.88374	8.41568	6.4744
chr1	102035353.0	102035655.0	chr3	114871193.0	114871526.0													3.27344	11.08105	8.9087
chr1	101930861.0	101931034.0	chr3	114971282.0	114971456.0													3.35138	11.64514	9.42863				ENSG00000118733	OLFM3	1.0
chr1	101922109.0	101922291.0	chr3	114988504.0	114988678.0													3.03962	9.44985	7.41346				ENSG00000118733	OLFM3	1.0
chr1	101909931.0	101910253.0	chr3	115009019.0	115009310.0													3.03962	9.44985	7.41346				ENSG00000118733	OLFM3	1.0
chr1	101886572.0	101886736.0	chr3	115044734.0	115044891.0													3.1955	10.52699	8.39886				ENSG00000118733	OLFM3	1.0
chr1	101878445.0	101878661.0	chr3	115049750.0	115049940.0													3.89695	15.85691	13.35883				ENSG00000118733	OLFM3	1.0
chr1	101817246.0	101817433.0	chr3	115106948.0	115107119.0													3.50726	12.8025	10.50105				ENSG00000118733	OLFM3	1.0
chr1	101804192.0	101804861.0	chr3	115122232.0	115122897.0													3.819015	15.245675	12.786755				ENSG00000118733	OLFM3	1.0
chr1	101788324.0	101788527.0	chr3	115141276.0	115141496.0													3.50726	12.8025	10.50105
chr1	101726237.0	101726507.0	chr3	115226448.0	115226707.0													4.28665	19.12384	16.44973
chr1	101721437.0	101721631.0	chr3	115232032.0	115232230.0													5.06604	26.22349	23.24915									1.0	0.0	intron_variant
chr1	101682454.0	101682686.0	chr3	115255214.0	115255435.0													7.40421	51.15958	47.46949
chr1	101675955.0	101676190.0	chr3	115269959.0	115270182.0													5.29986	28.48667	25.43181
chr1	101675355.0	101675518.0	chr3	115270610.0	115270768.0													2.88374	8.41568	6.4744
chr1	101551474.0	101557093.0	chr3	115379283.0	115379433.0													2.88374	8.41568	6.4744												0.00664	1.0
chr1	101549518.0	101549670.0	chr3	115381043.0	115381193.0													3.27344	11.08105	8.9087
chr1	101541698.0	101541960.0	chr3	115388801.0	115389060.0													4.83222	24.01958	21.1302
chr1	101508303.0	101508483.0	chr3	115455979.0	115456159.0													3.09885	11.90553	9.68005
chr1	101484112.0	101484306.0	chr3	115470200.0	115470378.0													5.29986	28.48667	25.43181
chr1	101437481.0	101437663.0	chr3	115530951.0	115531120.0													3.35138	11.64514	9.42863
chr1	101435570.0	101435850.0	chr3	115532512.0	115532780.0													4.36459	19.80103	17.09438
chr1	101433989.0	101434187.0	chr3	115536059.0	115536250.0													3.1955	10.52699	8.39886
chr1	101432572.0	101432813.0	chr3	115537345.0	115537569.0													3.03962	9.44985	7.41346
chr1	101431879.0	101432030.0	chr3	115538685.0	115538844.0													3.01091	9.51908	7.48004
chr1	101422573.0	101422731.0	chr3	115545656.0	115545813.0													2.65748	10.12373	8.03627
chr1	101407515.0	101407804.0	chr3	115554364.0	115554594.0													2.88374	8.41568	6.4744
chr1	101397392.0	101397599.0	chr3	115561849.0	115562055.0													3.11756	9.98317	7.90091
chr1	101370064.0	101370315.0	chr3	115589190.0	115589479.0													3.91506	18.38779	15.76546
chr1	101351706.0	101351896.0	chr3	115601193.0	115601343.0													2.88374	8.41568	6.4744									1.0	0.0	intron_variant
chr1	101314321.0	101314478.0	chr3	115634539.0	115634689.0													2.90792	9.97415	7.90091
chr1	101293793.0	101293967.0	chr3	115656547.0	115656718.0													2.80255	9.27711	7.27442
chr1	101277701.0	101278204.0	chr3	115675217.0	115675372.0													2.83186	8.72239	6.76862
chr1	101242666.0	101242991.0	chr3	115708821.0	115709097.0													3.72846	15.83248	13.35359
chr1	101204851.0	101205081.0	chr3	115736328.0	115736523.0													3.36538	13.05616	10.74642
chr1	101204169.0	101204319.0	chr3	115737961.0	115738111.0													2.95231	9.07418	7.07943
chr1	101183914.0	101184077.0	chr3	115757504.0	115757668.0													3.50726	12.8025	10.50105
chr1	101183588.0	101183749.0	chr3	115757821.0	115758014.0													3.50726	12.8025	10.50105
chr1	101180085.0	101180275.0	chr3	115760233.0	115760425.0													3.66314	13.99741	11.61451
chr1	101162554.0	101162762.0	chr3	115768090.0	115768247.0													3.03962	9.44985	7.41346
chr1	101155175.0	101155343.0	chr3	115774457.0	115774626.0													3.03962	9.44985	7.41346
chr1	101153808.0	101154064.0	chr3	115775971.0	115776222.0													3.50209	13.01626	10.70785
chr1	101119318.0	101119515.0	chr3	115808688.0	115808874.0													2.93926	10.12875	8.04108
chr1	101118980.0	101119163.0	chr3	115809024.0	115809202.0													3.26123	12.53512	10.26523
chr1	101088562.0	101088875.0	chr3	115838300.0	115838643.0													2.96168	8.92726	6.93844
chr1	101074994.0	101075293.0	chr3	115851026.0	115851301.0													2.88374	8.41568	6.4744
chr1	101030336.0	101030493.0	chr3	115883165.0	115883319.0													3.03962	9.44985	7.41346				ENSG00000117543	DPH5		1.0
chr1	101018861.0	101019029.0	chr3	115897300.0	115897463.0													3.50726	12.8025	10.50105				ENSG00000117543	DPH5	1.0
chr1	101004902.0	101005176.0	chr3	115904057.0	115904498.0													3.88421	16.60574	14.06768				ENSG00000117543	DPH5	1.0
chr1	101004569.0	101004737.0	chr3	115904619.0	115904820.0													4.2065	18.73908	16.09108				ENSG00000117543	DPH5	1.0
chr1	101003526.0	101003722.0	chr3	115905634.0	115905801.0													3.1955	10.52699	8.39886				ENSG00000117543	DPH5	1.0
chr1	101000765.0	101000979.0	chr3	115915556.0	115915757.0													3.5852	13.39536	11.05309				ENSG00000117543	DPH5	1.0
chr1	100995387.0	100995541.0	chr3	115924824.0	115924974.0													3.35138	11.64514	9.42863				ENSG00000117543	DPH5	1.0
chr1	100994968.0	100995167.0	chr3	115925193.0	115925383.0													2.88374	8.41568	6.4744				ENSG00000117543	DPH5	1.0
chr1	100978245.0	100978708.0	chr3	115941487.0	115941872.0													3.03132	10.57857	8.44865				ENSG00000162695	SLC30A7	1.0
chr1	100974834.0	100975070.0	chr3	115946483.0	115946685.0													3.87347	18.43188	15.8083				ENSG00000162695	SLC30A7	1.0
chr1	100962629.0	100962882.0	chr3	115955237.0	115955451.0													4.34642	23.0787	20.23655				ENSG00000162695	SLC30A7	1.0
chr1	100925534.0	100925995.0	chr3	115975036.0	115975427.0													4.04656	23.04027	20.19901				ENSG00000162695	SLC30A7	1.0
chr1	100918202.0	100919033.0	chr3	115981349.0	115981695.0													3.2995	12.79401	10.511655				ENSG00000162695	SLC30A7	1.0
chr1	100915177.0	100915913.0	chr3	115983306.0	115983877.0													3.88619	17.42395	14.8454				ENSG00000162695	SLC30A7	1.0
chr1	100913715.0	100913897.0	chr3	115984735.0	115984920.0													2.7759	8.63811	6.68781				ENSG00000162695	SLC30A7	1.0
chr1	100899031.0	100899314.0	chr3	116003711.0	116003988.0													3.94537	16.62999	14.09118				ENSG00000162694,ENSG00000162695	EXTL2,SLC30A7	1.0	1.0
chr1	100895601.0	100895803.0	chr3	116007641.0	116007823.0													2.8996	9.0264	7.03367				ENSG00000162694,ENSG00000162695	EXTL2,SLC30A7		1.0,1.0
chr1	100884151.0	100884342.0	chr3	116016261.0	116016451.0													3.41017	14.42106	12.02492				ENSG00000162694	EXTL2	1.0
chr1	100876826.0	100876997.0	chr3	116025182.0	116025361.0													3.72743	18.645	15.99951				ENSG00000162694	EXTL2	1.0
chr1	100865788.0	100866084.0	chr3	116041417.0	116041692.0													2.99652	10.02801	7.9441
chr1	100810713.0	100810894.0	chr3	116066816.0	116067008.0													3.11756	9.98317	7.90091
chr1	100794470.0	100795008.0	chr3	116080495.0	116080695.0													3.81901	15.22836	12.76757
chr1	100766691.0	100766898.0	chr3	116093236.0	116093418.0													3.50726	12.8025	10.50105
chr1	100764935.0	100765101.0	chr3	116095403.0	116095567.0													3.38071	12.00111	9.77221
chr1	100731379.0	100731561.0	chr3	116117178.0	116117360.0													2.93912	9.57272	7.53165				ENSG00000162692	VCAM1	1.0
chr1	100728699.0	100728895.0	chr3	116121293.0	116121477.0													3.17919	11.07963	8.9087				ENSG00000162692	VCAM1	1.0
chr1	100724951.0	100725140.0	chr3	116124149.0	116124333.0													3.16526	10.80823	8.66998				ENSG00000162692	VCAM1	1.0
chr1	100722488.0	100722661.0	chr3	116126599.0	116126766.0													2.96168	8.92726	6.93844				ENSG00000162692	VCAM1	1.0
chr1	100704256.0	100704468.0	chr3	116148826.0	116149036.0													3.11756	9.98317	7.90091
chr1	100703104.0	100703589.0	chr3	116150164.0	116150593.0													3.11756	9.98842	7.90616
chr1	100660266.0	100660462.0	chr3	116171198.0	116171384.0													3.42596	12.43433	10.16793
chr1	100609183.0	100609597.0	chr3	116206366.0	116206737.0													3.08824	10.25525	8.1628
chr1	100596904.0	100597149.0	chr3	116211984.0	116212219.0													2.96168	8.92726	6.93844
chr1	100585572.0	100586050.0	chr3	116220827.0	116221249.0													3.53186	14.3503	11.9564
chr1	100547870.0	100548081.0	chr3	116244439.0	116244658.0													2.8964	8.83095	6.87278
chr1	100544884.0	100545060.0	chr3	116246415.0	116246585.0													2.80576	8.43217	6.49015
chr1	100543123.0	100543317.0	chr3	116248446.0	116248637.0													3.1626	11.41504	9.23076
chr1	100538871.0	100539101.0	chr3	116252524.0	116252750.0													3.17215	10.42507	8.32618				ENSG00000181656	GPR88	1.0
chr1	100536500.0	100536676.0	chr3	116255178.0	116255364.0													3.74107	14.60848	12.18627				ENSG00000181656	GPR88		1.0
chr1	100518140.0	100518543.0	chr3	116274426.0	116274828.0													3.39035	11.941775	9.704875				ENSG00000079335	CDC14A	1.0
chr1	100517521.0	100517756.0	chr3	116275188.0	116275412.0													2.88374	8.41568	6.4744				ENSG00000079335	CDC14A	1.0
chr1	100516299.0	100516444.0	chr3	116276484.0	116276634.0													3.35644	12.33978	10.07655				ENSG00000079335	CDC14A	1.0
chr1	100515104.0	100515327.0	chr3	116277226.0	116277437.0													2.99252	9.81897	7.76847				ENSG00000079335	CDC14A	1.0
chr1	100509569.0	100511794.0	chr3	116280894.0	116281053.0													3.0314	9.99697	7.91421				ENSG00000079335	CDC14A	1.0
chr1	100509150.0	100509417.0	chr3	116281205.0	116281422.0													3.29791	11.8448	9.62147				ENSG00000079335	CDC14A	1.0
chr1	100500252.0	100500850.0	chr3	116292469.0	116292836.0													3.08446	14.4108	12.01492				ENSG00000079335	CDC14A	1.0
chr1	100466468.0	100466935.0	chr3	116323894.0	116324111.0													3.75914	16.24522	13.73583				ENSG00000079335	CDC14A	1.0
chr1	100454434.0	100454617.0	chr3	116333645.0	116333827.0													3.42932	12.21902	9.95991				ENSG00000079335	CDC14A	1.0
chr1	100450072.0	100450524.0	chr3	116338775.0	116339174.0													3.10641	11.34262	9.16088				ENSG00000079335	CDC14A	1.0
chr1	100447034.0	100447229.0	chr3	116341762.0	116341948.0													3.43374	15.23954	12.77846				ENSG00000079335	CDC14A	1.0
chr1	100445218.0	100445339.0	chr3	116346054.0	116346219.0													3.51708	14.51439	12.11519				ENSG00000079335	CDC14A	1.0
chr1	100440316.0	100440534.0	chr3	116350656.0	116350854.0													3.37582	13.10788	10.79647				ENSG00000079335	CDC14A	1.0
chr1	100423023.0	100423474.0	chr3	116367603.0	116367790.0													3.0453	9.66955	7.62475				ENSG00000079335	CDC14A	1.0
chr1	100414512.0	100414853.0	chr3	116374323.0	116374497.0													3.89695	15.85691	13.35883				ENSG00000079335	CDC14A	1.0
chr1	100404214.0	100404397.0	chr3	116380973.0	116381150.0													2.98121	10.52361	8.39886				ENSG00000079335	CDC14A	1.0
chr1	100396702.0	100396780.0	chr3	116388317.0	116388557.0													3.51708	14.51439	12.11519				ENSG00000079335	CDC14A	1.0
chr1	100381854.0	100382000.0	chr3	116400587.0	116400737.0													2.89318	8.81687	6.85926				ENSG00000079335	CDC14A	1.0
chr1	100378372.0	100378675.0	chr3	116403541.0	116403825.0													4.47492	22.21961	19.41098				ENSG00000079335	CDC14A	1.0
chr1	100376515.0	100376713.0	chr3	116405128.0	116405377.0													3.27431	12.60101	10.3289				ENSG00000079335	CDC14A	1.0
chr1	100364861.0	100365786.0	chr3	116409243.0	116409655.0													3.01413	11.07171	8.9087				ENSG00000079335	CDC14A	1.0
chr1	100361197.0	100361455.0	chr3	116414073.0	116414284.0													3.98383	21.52857	18.75031				ENSG00000079335	CDC14A	1.0
chr1	100306979.0	100307230.0	chr3	116475827.0	116476024.0													2.96253	11.36628	9.18379
chr1	100298833.0	100299468.0	chr3	116483316.0	116483488.0													3.01267	10.29579	8.2019
chr1	100268064.0	100268358.0	chr3	116506769.0	116507057.0													2.9313	10.64227	8.50999				ENSG00000137996	RTCA	1.0
chr1	100158336.0	100158941.0	chr3	116570461.0	116570867.0													4.83222	24.01958	21.1302				ENSG00000122477	LRRC39	1.0
chr1	100119103.0	100119319.0	chr3	116610113.0	116610296.0													2.96168	8.92726	6.93844				ENSG00000156876	SASS6	1.0
chr1	100109701.0	100110042.0	chr3	116614333.0	116614596.0													2.90859	9.43101	7.41346				ENSG00000156876	SASS6	1.0
chr1	100107000.0	100107313.0	chr3	116618978.0	116619242.0													2.86225	8.85919	6.89982				ENSG00000156876	SASS6	1.0
chr1	100085370.0	100085608.0	chr3	116628538.0	116628770.0													7.17039	48.45729	44.83341				ENSG00000156876	SASS6	1.0
chr1	100039039.0	100039229.0	chr3	116661638.0	116661830.0													2.9202	9.66833	7.62368				ENSG00000283761,ENSG00000156875	ENSG00000283761,MFSD14A	1.0,1.0
chr1	100037881.0	100038170.0	chr3	116662539.0	116662802.0													4.0522	19.11707	16.44973				ENSG00000283761,ENSG00000156875	ENSG00000283761,MFSD14A	1.0	0.74
chr1	100025093.0	100025365.0	chr3	116671417.0	116671669.0													3.4789	13.14453	10.83188				ENSG00000117620,ENSG00000283761	SLC35A3,ENSG00000283761	1.0,1.0
chr1	100022681.0	100022897.0	chr3	116673206.0	116673426.0													3.66314	13.99741	11.61451				ENSG00000117620,ENSG00000283761	SLC35A3,ENSG00000283761	1.0,1.0
chr1	100021908.0	100022150.0	chr3	116673956.0	116674154.0													4.75428	23.29859	20.4383				ENSG00000117620,ENSG00000283761	SLC35A3,ENSG00000283761	1.0,1.0
chr1	100020125.0	100020823.0	chr3	116674692.0	116674908.0													3.27344	11.08105	8.9087				ENSG00000117620,ENSG00000283761	SLC35A3,ENSG00000283761	1.0,1.0
chr1	100013815.0	100014078.0	chr3	116679143.0	116679325.0													3.1955	10.52699	8.39886				ENSG00000117620,ENSG00000283761	SLC35A3,ENSG00000283761	1.0,1.0
chr1	99992884.0	99993115.0	chr3	116694960.0	116695185.0													3.11756	9.98317	7.90091				ENSG00000117620,ENSG00000283761	SLC35A3,ENSG00000283761	1.0,1.0
chr1	99980252.0	99980429.0	chr3	116703038.0	116703193.0													3.33457	12.01478	9.78545				ENSG00000117620,ENSG00000283761	SLC35A3,ENSG00000283761	1.0,1.0			1.0	0.0	intron_variant
chr1	99923489.0	99923765.0	chr3	116743294.0	116743556.0													2.84751	8.44015	6.49785				ENSG00000162688	AGL	1.0
chr1	99913599.0	99913803.0	chr3	116751918.0	116752122.0													4.38066	20.49512	17.75609				ENSG00000162688	AGL	1.0
chr1	99900631.0	99900887.0	chr3	116758662.0	116758919.0													3.74107	14.60848	12.18627				ENSG00000162688	AGL	1.0			1.0	0.0	synonymous_variant
chr1	99891586.0	99891808.0	chr3	116772336.0	116772538.0													5.02318	26.01017	23.0521				ENSG00000162688	AGL	1.0
chr1	99891019.0	99891214.0	chr3	116772904.0	116773083.0													3.56252	14.26132	11.87028				ENSG00000162688	AGL	1.0
chr1	99884812.0	99885088.0	chr3	116778249.0	116778506.0													2.98775	11.31473	9.13408				ENSG00000162688	AGL	1.0
chr1	99878168.0	99878413.0	chr3	116783985.0	116784167.0													2.67987	7.743945	5.697785				ENSG00000162688	AGL	1.0
chr1	99877702.0	99877964.0	chr3	116784347.0	116784577.0													3.08737	11.84497	9.62161				ENSG00000162688	AGL	1.0
chr1	99861075.0	99861299.0	chr3	116794029.0	116794259.0													3.0186	10.13132	8.04357				ENSG00000162688	AGL	1.0
chr1	99854960.0	99855208.0	chr3	116803471.0	116803771.0													3.01138	9.71333	7.66692				ENSG00000162688	AGL	1.0
chr1	99835819.0	99836913.0	chr3	116816075.0	116816225.0													2.88374	8.41568	6.4744
chr1	99783602.0	99783841.0	chr3	116848190.0	116848396.0													4.91016	24.74746	21.82928
chr1	99748582.0	99748986.0	chr3	116878060.0	116878439.0													3.09687	10.4945	8.3929				ENSG00000156869	FRRS1	1.0
chr1	99737251.0	99737509.0	chr3	116885565.0	116885773.0													2.98715	9.98409	7.90178				ENSG00000156869	FRRS1	1.0
chr1	99712349.0	99712536.0	chr3	116900582.0	116900763.0													3.19211	13.43736	11.09371				ENSG00000156869	FRRS1	1.0
chr1	99711605.0	99711833.0	chr3	116901287.0	116901641.0													2.67156	9.73421	7.68697				ENSG00000156869	FRRS1	1.0
chr1	99688937.0	99689327.0	chr3	116923778.0	116924171.0													3.66314	13.99741	11.61451				ENSG00000099260	PALMD	1.0
chr1	99685754.0	99686125.0	chr3	116928937.0	116929235.0													5.54501	31.64255	28.48469				ENSG00000099260	PALMD	1.0
chr1	99673023.0	99673201.0	chr3	116940857.0	116941031.0													3.36826	12.17016	9.93526				ENSG00000099260	PALMD	1.0
chr1	99672398.0	99672562.0	chr3	116941482.0	116941665.0													3.24963	11.40505	9.22103				ENSG00000099260	PALMD	1.0
chr1	99664381.0	99664633.0	chr3	116950932.0	116951163.0													3.41446	12.84032	10.53758				ENSG00000099260	PALMD	1.0
chr1	99663892.0	99664107.0	chr3	116951576.0	116951771.0													3.283555	11.415555	8.920725000000001				ENSG00000099260	PALMD	1.0
chr1	99659892.0	99660303.0	chr3	116954962.0	116955334.0													3.11077	10.15547	8.06682				ENSG00000099260	PALMD	1.0
chr1	99655875.0	99656067.0	chr3	116959560.0	116959726.0													3.1955	10.52699	8.39886				ENSG00000099260	PALMD	1.0
chr1	99648209.0	99648455.0	chr3	116966289.0	116966515.0													5.14398	26.97143	23.9697				ENSG00000099260	PALMD	1.0
chr1	99646040.0	99646222.0	chr3	116968637.0	116968823.0													3.04154	9.84822	7.79664				ENSG00000099260	PALMD	0.6
chr1	99642933.0	99643262.0	chr3	116973140.0	116973436.0													4.06754	17.49259	14.91207				ENSG00000099260	PALMD		1.0
chr1	99642107.0	99642278.0	chr3	116975131.0	116975362.0													4.05283	17.1393	14.56858				ENSG00000099260	PALMD		1.0
chr1	99638980.0	99639372.0	chr3	116982139.0	116982342.0													4.44253	20.48583	17.74708
chr1	99627160.0	99627337.0	chr3	116995423.0	116995573.0													3.03962	9.44985	7.41346
chr1	99625509.0	99625710.0	chr3	116996738.0	116996916.0													3.35138	11.64514	9.42863
chr1	99580482.0	99580683.0	chr3	117044452.0	117044650.0													3.74107	14.60848	12.18627
chr1	99575729.0	99575947.0	chr3	117051566.0	117051787.0													3.8476	15.89298	13.39382									1.0	0.0	intron_variant
chr1	99574551.0	99574741.0	chr3	117052938.0	117053203.0													3.91872	17.04679	14.49606
chr1	99573221.0	99573372.0	chr3	117055461.0	117055616.0													3.70931	14.71704	12.29156
chr1	99572231.0	99572537.0	chr3	117056339.0	117056603.0													3.27053	11.93344	9.70691
chr1	99566820.0	99567009.0	chr3	117061206.0	117061389.0													3.27344	11.08105	8.9087
chr1	99560466.0	99560646.0	chr3	117070920.0	117071091.0													3.27344	11.08105	8.9087
chr1	99549096.0	99549424.0	chr3	117096733.0	117097024.0													4.75428	23.29859	20.4383
chr1	99546736.0	99547147.0	chr3	117099430.0	117099637.0													3.72578	15.05057	12.6148
chr1	99544571.0	99544736.0	chr3	117102621.0	117102782.0													2.93148	9.16835	7.16987
chr1	99543645.0	99543864.0	chr3	117103486.0	117103668.0													3.60679	14.72332	12.29766
chr1	99529268.0	99529531.0	chr3	117118314.0	117118569.0													3.27344	11.08105	8.9087
chr1	99493182.0	99493472.0	chr3	117139808.0	117140085.0													3.53186	14.3503	11.9564
chr1	99481170.0	99481327.0	chr3	117153352.0	117153507.0													3.26205	11.67756	9.45994
chr1	99364099.0	99364610.0	chr3	117265786.0	117265949.0													3.35138	11.64514	9.42863
chr1	99363778.0	99363996.0	chr3	117266053.0	117266297.0													3.42932	12.21902	9.95991
chr1	99331224.0	99331597.0	chr3	117296865.0	117297166.0													3.74107	14.60848	12.18627
chr1	99306380.0	99306618.0	chr3	117322299.0	117322537.0													3.35138	11.64514	9.42863				ENSG00000117600	PLPPR4	1.0
chr1	99298853.0	99299247.0	chr3	117328170.0	117328549.0													3.50726	12.8025	10.50105				ENSG00000117600	PLPPR4	1.0
chr1	99297740.0	99297844.0	chr3	117330332.0	117330518.0													3.5852	13.39536	11.05309				ENSG00000117600	PLPPR4	1.0
chr1	99265186.0	99265336.0	chr3	117359304.0	117359495.0													2.91635	8.73486	6.7806				ENSG00000117600	PLPPR4	1.0
chr1	99263048.0	99263319.0	chr3	117361335.0	117361549.0													3.03962	9.44985	7.41346				ENSG00000117600	PLPPR4		1.0
chr1	99227449.0	99227565.0	chr3	117413139.0	117413291.0													2.88374	8.41568	6.4744
chr1	99198979.0	99199160.0	chr3	117425485.0	117425655.0													3.42932	12.21902	9.95991
chr1	99076579.0	99076750.0	chr3	117519776.0	117519966.0													3.74107	14.60848	12.18627
chr1	98994538.0	98994795.0	chr3	117586182.0	117586397.0													3.5852	13.39536	11.05309				ENSG00000117598	PLPPR5	1.0
chr1	98991376.0	98991588.0	chr3	117590946.0	117591115.0													3.03962	9.44985	7.41346				ENSG00000117598	PLPPR5	1.0
chr1	98979424.0	98979456.0	chr3	117597457.0	117597717.0													3.5852	13.39536	11.05309				ENSG00000117598	PLPPR5	1.0
chr1	98977800.0	98977882.0	chr3	117600141.0	117600351.0													4.75428	23.29859	20.4383				ENSG00000117598	PLPPR5	1.0
chr1	98963322.0	98963485.0	chr3	117614991.0	117615147.0													2.96168	8.92726	6.93844				ENSG00000117598	PLPPR5	1.0
chr1	98958894.0	98959107.0	chr3	117618581.0	117618791.0													3.42932	12.21902	9.95991				ENSG00000117598	PLPPR5	1.0
chr1	98953104.0	98953256.0	chr3	117625717.0	117625869.0													3.03962	9.44985	7.41346				ENSG00000117598	PLPPR5	1.0
chr1	98946946.0	98947108.0	chr3	117631658.0	117631818.0													3.27344	11.08105	8.9087				ENSG00000117598	PLPPR5	1.0
chr1	98939638.0	98939824.0	chr3	117635774.0	117636030.0													4.20871	18.4544	15.81389				ENSG00000117598	PLPPR5	1.0
chr1	98921014.0	98921183.0	chr3	117663385.0	117663551.0													2.96168	8.92726	6.93844				ENSG00000117598	PLPPR5	1.0
chr1	98911007.0	98911265.0	chr3	117672888.0	117673133.0													3.11756	9.98317	7.90091				ENSG00000117598	PLPPR5	1.0
chr1	98906339.0	98906550.0	chr3	117677545.0	117677701.0													2.96168	8.92726	6.93844				ENSG00000117598	PLPPR5	1.0
chr1	98893705.0	98896596.0	chr3	117685562.0	117685801.0													3.11756	9.98317	7.90091				ENSG00000117598	PLPPR5	1.0
chr1	98869236.0	98869466.0	chr3	117711259.0	117711474.0													3.89695	15.85691	13.35883												0.008646	1.0
chr1	98817935.0	98818100.0	chr3	117739931.0	117740096.0													3.35138	11.64514	9.42863
chr1	98777949.0	98778138.0	chr3	117763817.0	117764004.0													4.28665	19.12384	16.44973
chr1	98770663.0	98770811.0	chr3	117770833.0	117770985.0													3.03962	9.44985	7.41346
chr1	98735474.0	98735637.0	chr3	117804039.0	117804202.0													2.84751	8.44015	6.49785				ENSG00000162627	SNX7	1.0
chr1	98703056.0	98703230.0	chr3	117828184.0	117828343.0													3.03962	9.44985	7.41346				ENSG00000162627	SNX7	1.0
chr1	98694411.0	98694575.0	chr3	117838118.0	117838281.0													3.11432	10.17111	8.08188				ENSG00000162627	SNX7	1.0
chr1	98689626.0	98689841.0	chr3	117841291.0	117841500.0													4.20975	19.34559	16.66573				ENSG00000162627	SNX7	1.0
chr1	98661839.0	98662131.0	chr3	117868606.0	117868814.0													2.88374	8.41568	6.4744				ENSG00000162627	SNX7	1.0
chr1	98653425.0	98653685.0	chr3	117872996.0	117873222.0													3.50726	12.8025	10.50105
chr1	98576443.0	98576520.0	chr3	117905517.0	117905681.0													4.05283	17.1393	14.56858
chr1	98565756.0	98566307.0	chr3	117907903.0	117908443.0													3.42932	12.21902	9.95991
chr1	98550696.0	98550829.0	chr3	117924987.0	117925183.0													3.5852	13.39536	11.05309
chr1	98472990.0	98473210.0	chr3	117970493.0	117970690.0													2.88374	8.41568	6.4744
chr1	98466583.0	98466754.0	chr3	117977419.0	117977589.0													3.1955	10.52699	8.39886
chr1	98456554.0	98456741.0	chr3	117990611.0	117990785.0													3.11756	9.98317	7.90091
chr1	98450093.0	98450242.0	chr3	117997502.0	117997652.0													2.88374	8.41568	6.4744
chr1	98443646.0	98443739.0	chr3	118001303.0	118001461.0													4.13077	17.79283	15.18649
chr1	98423666.0	98423886.0	chr3	118029505.0	118029679.0													3.66314	13.99741	11.61451									1.0	0.0	intergenic_variant
chr1	98394040.0	98394270.0	chr3	118053236.0	118053466.0													3.27344	11.08105	8.9087
chr1	98383459.0	98383541.0	chr3	118069757.0	118070195.0													4.9881	26.05059	23.14381
chr1	98363365.0	98363561.0	chr3	118088175.0	118088382.0													3.03962	9.44985	7.41346
chr1	98345584.0	98345746.0	chr3	118100374.0	118100536.0													3.11756	9.98317	7.90091
chr1	98334085.0	98334283.0	chr3	118119174.0	118119376.0													3.11756	9.98317	7.90091
chr1	98276633.0	98276813.0	chr3	118186831.0	118187001.0													2.96168	8.92726	6.93844
chr1	98218789.0	98218904.0	chr3	118234243.0	118234423.0													4.9881	25.48214	22.53564
chr1	98216314.0	98216482.0	chr3	118242703.0	118242874.0													3.5852	13.39536	11.05309
chr1	98196242.0	98196403.0	chr3	118258360.0	118258510.0													2.977005	9.29076	7.059585
chr1	98178677.0	98178848.0	chr3	118278851.0	118279024.0													3.89695	15.85691	13.35883
chr1	98099649.0	98099832.0	chr3	118367520.0	118367710.0													3.81901	15.22836	12.76757
chr1	98087619.0	98087767.0	chr3	118386082.0	118386233.0													2.96168	8.92726	6.93844
chr1	98059725.0	98060063.0	chr3	118420347.0	118420677.0													3.5852	13.39536	11.05309
chr1	98056835.0	98057034.0	chr3	118423230.0	118423429.0													3.03962	9.44985	7.41346
chr1	98052003.0	98052172.0	chr3	118427818.0	118427978.0													3.97489	16.49394	13.959
chr1	98026697.0	98026881.0	chr3	118454059.0	118454431.0													3.11756	9.98317	7.90091
chr1	98003893.0	98004132.0	chr3	118478091.0	118478336.0													3.5852	13.39536	11.05309
chr1	97992238.0	97992317.0	chr3	118492633.0	118492796.0													3.11756	9.98317	7.90091
chr1	97980644.0	97980805.0	chr3	118508009.0	118508168.0													3.42932	12.21902	9.95991
chr1	97930629.0	97930779.0	chr3	118552575.0	118552725.0													3.11756	9.98317	7.90091
chr1	97882044.0	97882210.0	chr3	118611433.0	118611584.0													3.11756	9.98317	7.90091				ENSG00000188641	DPYD	1.0
chr1	97870416.0	97870610.0	chr3	118626821.0	118627003.0													3.52588	13.36434	11.04415				ENSG00000188641	DPYD	1.0
chr1	97824529.0	97824730.0	chr3	118678417.0	118678609.0													3.81901	15.22836	12.76757				ENSG00000188641	DPYD	1.0
chr1	97818835.0	97818968.0	chr3	118684328.0	118684526.0													4.20871	18.4544	15.81389				ENSG00000188641	DPYD	1.0
chr1	97805065.0	97805289.0	chr3	118692054.0	118692209.0													3.1955	10.52699	8.39886				ENSG00000188641	DPYD	1.0
chr1	97799070.0	97799467.0	chr3	118699008.0	118699359.0													3.66314	13.99741	11.61451				ENSG00000188641	DPYD	1.0
chr1	97788402.0	97788568.0	chr3	118720659.0	118720827.0													2.88374	8.41568	6.4744				ENSG00000188641	DPYD	1.0
chr1	97786327.0	97786577.0	chr3	118722526.0	118722760.0													3.35138	11.64514	9.42863				ENSG00000188641	DPYD	1.0
chr1	97763149.0	97763364.0	chr3	118744481.0	118744645.0													3.03962	9.44985	7.41346				ENSG00000188641	DPYD	1.0
chr1	97738469.0	97738620.0	chr3	118761738.0	118761888.0													2.96168	8.92726	6.93844				ENSG00000188641	DPYD	1.0
chr1	97728676.0	97728869.0	chr3	118774467.0	118774659.0													3.27344	11.08105	8.9087				ENSG00000188641	DPYD	1.0
chr1	97721490.0	97721656.0	chr3	118781849.0	118782015.0													3.50726	12.8025	10.50105				ENSG00000188641	DPYD	1.0
chr1	97703134.0	97703371.0	chr3	118791460.0	118791610.0													2.88374	8.41568	6.4744				ENSG00000188641	DPYD	1.0
chr1	97673522.0	97676526.0	chr3	118813907.0	118814111.0													4.05283	17.1393	14.56858				ENSG00000188641	DPYD	1.0			1.0	0.0	intron_variant	0.009924	1.0
chr1	97648069.0	97648216.0	chr3	118839075.0	118839258.0													3.11756	9.98317	7.90091				ENSG00000188641	DPYD	1.0
chr1	97593931.0	97594011.0	chr3	118898282.0	118898478.0													4.5984	21.87774	19.07718				ENSG00000188641	DPYD	1.0
chr1	97551278.0	97551466.0	chr3	118942025.0	118942200.0													3.42932	12.21902	9.95991				ENSG00000188641	DPYD	1.0
chr1	97502854.0	97503087.0	chr3	119019096.0	119019248.0													3.50726	12.8025	10.50105				ENSG00000188641	DPYD	1.0
chr1	97493688.0	97493736.0	chr3	119027591.0	119027741.0													2.96168	8.92726	6.93844				ENSG00000188641	DPYD	1.0
chr1	97493043.0	97493270.0	chr3	119028299.0	119028515.0													3.66314	13.99741	11.61451				ENSG00000188641	DPYD	1.0
chr1	97492114.0	97492508.0	chr3	119029056.0	119029434.0													3.27344	11.08105	8.9087				ENSG00000188641	DPYD	1.0
chr1	97427985.0	97428168.0	chr3	119090870.0	119091055.0													3.50726	12.8025	10.50105				ENSG00000188641	DPYD	1.0
chr1	97352630.0	97352893.0	chr3	119155142.0	119155369.0													4.9881	25.48214	22.53564				ENSG00000188641	DPYD	1.0
chr1	97330553.0	97330762.0	chr3	119176085.0	119176256.0													4.13077	17.79283	15.18649				ENSG00000188641	DPYD	1.0
chr1	97305236.0	97305386.0	chr3	119195059.0	119195209.0													2.88374	8.41568	6.4744				ENSG00000188641	DPYD	1.0
chr1	97245106.0	97245262.0	chr3	119255578.0	119255728.0													3.11756	9.98317	7.90091				ENSG00000188641	DPYD	1.0
chr1	97223365.0	97223548.0	chr3	119278880.0	119279030.0													2.96168	8.92726	6.93844				ENSG00000188641	DPYD	1.0
chr1	97202812.0	97202964.0	chr3	119300963.0	119301113.0													2.96168	8.92726	6.93844				ENSG00000188641	DPYD	1.0
chr1	97197599.0	97197951.0	chr3	119307548.0	119307822.0													3.66314	13.99741	11.61451				ENSG00000188641	DPYD	1.0
chr1	97193004.0	97193186.0	chr3	119314812.0	119314997.0													2.88374	8.41568	6.4744				ENSG00000188641	DPYD	1.0
chr1	97179680.0	97179910.0	chr3	119325745.0	119325929.0													3.1955	10.52699	8.39886				ENSG00000188641	DPYD	1.0
chr1	97171427.0	97171625.0	chr3	119333149.0	119333316.0													3.5852	13.39536	11.05309				ENSG00000188641	DPYD	1.0
chr1	97139697.0	97139893.0	chr3	119367202.0	119367417.0													2.88374	8.41568	6.4744				ENSG00000188641	DPYD	1.0
chr1	97138007.0	97138229.0	chr3	119369204.0	119369445.0													3.27344	11.08105	8.9087				ENSG00000188641	DPYD	1.0
chr1	97137677.0	97137849.0	chr3	119369602.0	119369752.0													3.50726	12.8025	10.50105				ENSG00000188641	DPYD	1.0
chr1	97112426.0	97112720.0	chr3	119397364.0	119397646.0													2.96168	8.92726	6.93844				ENSG00000188641	DPYD	1.0
chr1	97087539.0	97087719.0	chr3	119421601.0	119421790.0													3.1955	10.52699	8.39886				ENSG00000188641	DPYD	1.0
chr1	97078982.0	97079155.0	chr3	119431476.0	119431649.0													3.42932	12.21902	9.95991				ENSG00000188641	DPYD	1.0
chr1	97004480.0	97004723.0	chr3	119499503.0	119499705.0													3.74107	14.60848	12.18627
chr1	97000560.0	97000773.0	chr3	119503059.0	119503209.0													2.88374	8.41568	6.4744
chr1	96996290.0	96996446.0	chr3	119510227.0	119510407.0													2.96168	8.92726	6.93844
chr1	96995351.0	96995562.0	chr3	119511154.0	119511330.0													3.66314	13.99741	11.61451
chr1	96993038.0	96993366.0	chr3	119512729.0	119513033.0													3.18694	10.48968	8.38827
chr1	96973460.0	96973646.0	chr3	119526944.0	119527100.0													2.88374	8.41568	6.4744
chr1	96970443.0	96970812.0	chr3	119529247.0	119529639.0													3.5852	13.39536	11.05309
chr1	96958476.0	96958646.0	chr3	119546237.0	119546409.0													2.88374	8.41568	6.4744
chr1	96939770.0	96939945.0	chr3	119588932.0	119589092.0													3.1955	10.52699	8.39886												0.002186	1.0
chr1	96906146.0	96906326.0	chr3	119627939.0	119628106.0													3.11756	9.98317	7.90091
chr1	96850783.0	96850938.0	chr3	119660924.0	119661097.0													3.1955	10.52699	8.39886
chr1	96841089.0	96841341.0	chr3	119680143.0	119680406.0													3.27344	11.08105	8.9087
chr1	96829688.0	96829855.0	chr3	119697533.0	119697706.0													2.93233	8.98751	6.99618
chr1	96819983.0	96820156.0	chr3	119714094.0	119714284.0													3.03962	9.44985	7.41346
chr1	96819210.0	96819505.0	chr3	119714715.0	119714902.0													3.97489	16.49394	13.959
chr1	96777903.0	96778329.0	chr3	119747354.0	119747633.0													3.11756	9.98317	7.90091				ENSG00000117569	PTBP2	1.0
chr1	96748814.0	96748977.0	chr3	119763318.0	119763468.0													2.96168	8.92726	6.93844				ENSG00000117569	PTBP2	1.0
chr1	96720640.0	96720877.0	chr3	119784202.0	119784379.0													3.41637	13.07876	10.7682				ENSG00000117569	PTBP2		1.0
chr1	96710371.0	96710904.0	chr3	119796210.0	119796409.0													3.70112	15.69481	13.22019
chr1	96702201.0	96702501.0	chr3	119801614.0	119801929.0													2.96168	8.92726	6.93844
chr1	96681425.0	96681640.0	chr3	119817045.0	119817252.0													4.5984	21.87774	19.07718
chr1	96641925.0	96642092.0	chr3	119845086.0	119845295.0													6.391	39.76195	36.36516
chr1	96603112.0	96603266.0	chr3	119869669.0	119869824.0													3.5852	13.39536	11.05309
chr1	96575716.0	96575873.0	chr3	119898317.0	119898542.0													3.1955	10.52699	8.39886
chr1	96548627.0	96548813.0	chr3	119922997.0	119923173.0													3.50726	12.8025	10.50105
chr1	96536786.0	96536956.0	chr3	119936322.0	119936502.0													4.52046	21.1781	18.40828
chr1	96535227.0	96535404.0	chr3	119938560.0	119938712.0													3.37401	12.64782	10.37407												0.008726	1.0
chr1	96534309.0	96534486.0	chr3	119939440.0	119939642.0													2.97533	9.55122	7.51096
chr1	96531946.0	96532241.0	chr3	119940833.0	119941039.0													3.00034	10.23694	8.14526
chr1	96526934.0	96527088.0	chr3	119943132.0	119943285.0													2.87394	9.62695	7.5838
chr1	96525259.0	96525403.0	chr3	119944709.0	119944859.0													2.8436	9.12713	7.13033
chr1	96524812.0	96525125.0	chr3	119944996.0	119945288.0													4.09976	19.65317	16.96539
chr1	96513088.0	96513272.0	chr3	119956008.0	119956205.0													2.88374	8.41568	6.4744
chr1	96491616.0	96492021.0	chr3	119992218.0	119992622.0													3.35138	11.664745	9.449955
chr1	96484750.0	96484911.0	chr3	119998352.0	119998505.0													3.70513	14.44293	12.0459												0.0004113	1.0
chr1	96477998.0	96478283.0	chr3	120004915.0	120005186.0													3.37401	12.64782	10.37407
chr1	96471034.0	96471309.0	chr3	120013829.0	120014092.0													3.02471	9.77303	7.72432
chr1	96467611.0	96467938.0	chr3	120015867.0	120016209.0													2.94004	8.83557	6.87713
chr1	96463930.0	96464127.0	chr3	120020748.0	120020939.0													2.96168	8.92726	6.93844
chr1	96458963.0	96459001.0	chr3	120034960.0	120035120.0													2.88374	8.41568	6.4744
chr1	96444805.0	96445073.0	chr3	120042275.0	120042515.0													3.5852	13.39536	11.05309												0.001106	1.0
chr1	96416193.0	96416406.0	chr3	120056117.0	120056290.0													3.42932	12.21902	9.95991
chr1	96394719.0	96394969.0	chr3	120066037.0	120066267.0													4.67634	22.58461	19.75376
chr1	12775728.0	12775907.0	chr3	120116498.0	120116663.0													3.03962	9.44985	7.41346				ENSG00000116726	PRAMEF12	1.0
chr1	12776010.0	12777255.0	chr3	120116779.0	120117109.0													3.1955	10.52699	8.39886				ENSG00000116726	PRAMEF12	1.0			1.0	0.0	missense_variant
chr1	96250224.0	96250546.0	chr3	120184885.0	120185159.0													2.88374	8.41568	6.4744
chr1	96233096.0	96233260.0	chr3	120196237.0	120196409.0													3.11756	9.98317	7.90091
chr1	96222455.0	96222650.0	chr3	120206875.0	120207071.0													3.89695	15.85691	13.35883
chr1	96206191.0	96206405.0	chr3	120218188.0	120218373.0													3.81901	15.22836	12.76757
chr1	96187934.0	96188100.0	chr3	120232748.0	120232917.0													3.27344	11.08105	8.9087
chr1	96185154.0	96185329.0	chr3	120235497.0	120235671.0													3.11756	9.98317	7.90091
chr1	96170287.0	96170488.0	chr3	120250239.0	120250435.0													3.89695	15.85691	13.35883
chr1	96086857.0	96086947.0	chr3	120359406.0	120359569.0													3.27344	11.08105	8.9087
chr1	96073627.0	96073749.0	chr3	120371512.0	120371703.0													3.89695	15.85691	13.35883
chr1	96060892.0	96061073.0	chr3	120375771.0	120375952.0													2.96168	8.92726	6.93844
chr1	96022024.0	96022290.0	chr3	120414386.0	120414806.0													4.13077	17.989985	15.403425												0.002472	1.0
chr1	95950358.0	95950450.0	chr3	120476405.0	120476572.0													2.88374	8.41568	6.4744
chr1	95949426.0	95949817.0	chr3	120477133.0	120477496.0													3.97489	16.49394	13.959
chr1	95948693.0	95948857.0	chr3	120478045.0	120478216.0													3.10357	10.52541	8.39886
chr1	95945332.0	95945514.0	chr3	120483519.0	120483674.0													2.96168	8.92726	6.93844
chr1	95931238.0	95931429.0	chr3	120494501.0	120494699.0													3.81901	15.22836	12.76757
chr1	95924612.0	95924847.0	chr3	120508626.0	120508853.0													4.75428	23.29859	20.4383
chr1	95923125.0	95923286.0	chr3	120510132.0	120510289.0													3.27344	11.08105	8.9087
chr1	95892194.0	95892372.0	chr3	120527196.0	120527353.0													2.88374	8.41568	6.4744
chr1	95828902.0	95829104.0	chr3	120571684.0	120571868.0													3.27344	11.08105	8.9087
chr1	95806007.0	95806543.0	chr3	120586958.0	120587327.0													3.46903	13.56616	11.2184
chr1	95794933.0	95795539.0	chr3	120591369.0	120591642.0													4.67634	22.58461	19.75376
chr1	95793927.0	95794199.0	chr3	120592413.0	120592587.0													4.13077	17.79283	15.18649
chr1	95747299.0	95747433.0	chr3	120638764.0	120638975.0													5.45573	30.0271	26.92046
chr1	95720852.0	95721059.0	chr3	120657461.0	120657637.0													3.11756	9.98317	7.90091
chr1	95707506.0	95707785.0	chr3	120673335.0	120673589.0													3.03962	9.44985	7.41346
chr1	95706594.0	95706935.0	chr3	120674125.0	120674376.0													3.03962	9.44985	7.41346
chr1	95683382.0	95683557.0	chr3	120688864.0	120689027.0													2.90953	9.483285	7.29634
chr1	95658825.0	95658982.0	chr3	120726043.0	120726193.0													3.03962	9.44985	7.41346
chr1	95641438.0	95642542.0	chr3	120749273.0	120749599.0													3.42932	12.21902	9.95991
chr1	95633115.0	95633268.0	chr3	120766920.0	120767070.0													2.88374	8.41568	6.4744
chr1	95631217.0	95631371.0	chr3	120768828.0	120768978.0													2.96168	8.92726	6.93844
chr1	95627090.0	95627260.0	chr3	120772100.0	120772262.0													3.03962	9.44985	7.41346
chr1	95604998.0	95605181.0	chr3	120792050.0	120792233.0													3.27344	11.08105	8.9087
chr1	95590999.0	95591347.0	chr3	120803426.0	120803752.0													3.03962	9.44985	7.41346
chr1	95584039.0	95584249.0	chr3	120810136.0	120810314.0													3.50726	12.8025	10.50105
chr1	95554638.0	95554810.0	chr3	120841395.0	120841556.0													2.88374	8.41568	6.4744
chr1	95548228.0	95548382.0	chr3	120853713.0	120853891.0													2.96168	8.92726	6.93844
chr1	95542992.0	95543166.0	chr3	120858533.0	120858700.0													3.50726	12.8025	10.50105									1.0	0.0	intron_variant
chr1	95409964.0	95410228.0	chr3	120980001.0	120980266.0													3.1955	10.52699	8.39886									1.0	0.0	intergenic_variant
chr1	95386897.0	95387158.0	chr3	121010359.0	121010621.0													3.11756	9.98317	7.90091
chr1	95379487.0	95379755.0	chr3	121021433.0	121021954.0													9.8126	88.33281500000001	84.262365
chr1	95370002.0	95370243.0	chr3	121026578.0	121026768.0													4.06958	20.06125	17.3481
chr1	95367006.0	95367218.0	chr3	121030651.0	121030862.0													2.97066	9.34191	7.33656
chr1	95364222.0	95364524.0	chr3	121032072.0	121032354.0													4.67634	22.58461	19.75376
chr1	95360420.0	95360623.0	chr3	121033870.0	121034065.0													2.93663	8.8211	6.86327
chr1	95357196.0	95357376.0	chr3	121037201.0	121037356.0													3.48617	12.94305	10.63703
chr1	95352148.0	95352389.0	chr3	121043105.0	121043540.0													3.149025	11.14996	8.98832
chr1	95349007.0	95349188.0	chr3	121054624.0	121054784.0													2.88374	8.41568	6.4744
chr1	95346655.0	95347031.0	chr3	121058782.0	121059121.0													3.97489	16.49394	13.959
chr1	95317520.0	95317833.0	chr3	121092952.0	121093279.0													3.07861	12.98741	10.68002
chr1	95314964.0	95315381.0	chr3	121097507.0	121097837.0													2.72753	9.72591	7.67905
chr1	95311426.0	95311586.0	chr3	121102632.0	121102782.0													3.07577	10.00053	7.9176
chr1	95308996.0	95309211.0	chr3	121104979.0	121105168.0													3.49411	12.97959	10.67237
chr1	95308515.0	95308705.0	chr3	121105473.0	121105656.0													3.42932	12.21902	9.95991
chr1	95289365.0	95289579.0	chr3	121114093.0	121114294.0													4.20871	18.4544	15.81389
chr1	95287733.0	95288073.0	chr3	121115561.0	121115834.0													3.33457	12.01478	9.78545
chr1	95278771.0	95279033.0	chr3	121126540.0	121126802.0													5.10924	30.40553	27.29145
chr1	95277813.0	95277994.0	chr3	121127820.0	121127999.0													2.79987	9.26393	7.26175
chr1	95276008.0	95276437.0	chr3	121129679.0	121130052.0													3.91528	18.93252	16.27957
chr1	95262889.0	95263212.0	chr3	121140808.0	121141098.0													4.75428	23.29859	20.4383
chr1	95260672.0	95260912.0	chr3	121141664.0	121141915.0													4.83222	24.01958	21.1302
chr1	95248271.0	95248428.0	chr3	121153633.0	121153861.0													3.1955	10.52699	8.39886
chr1	95242237.0	95242479.0	chr3	121160817.0	121161017.0													3.74206	16.67321	14.13315				ENSG00000271092,ENSG00000122481	TLCD4-RWDD3,RWDD3	1.0,1.0
chr1	95237978.0	95238140.0	chr3	121168970.0	121169130.0													2.97831	10.50917	8.39886				ENSG00000271092,ENSG00000122481	TLCD4-RWDD3,RWDD3	1.0,1.0
chr1	95231383.0	95231573.0	chr3	121173748.0	121173927.0													3.59535	14.66665	12.24265				ENSG00000271092,ENSG00000122481	TLCD4-RWDD3,RWDD3	1.0	1.0
chr1	95229158.0	95229432.0	chr3	121175597.0	121175831.0													3.5852	13.39536	11.05309				ENSG00000271092,ENSG00000122481	TLCD4-RWDD3,RWDD3	1.0	0.81
chr1	95195596.0	95195741.0	chr3	121203737.0	121203890.0													3.11756	9.98317	7.90091				ENSG00000152078,ENSG00000271092	TLCD4,TLCD4-RWDD3	1.0,1.0
chr1	95149350.0	95149536.0	chr3	121230526.0	121230699.0													2.96168	8.92726	6.93844				ENSG00000152078,ENSG00000271092	TLCD4,TLCD4-RWDD3	1.0,1.0
chr1	95121240.0	95121418.0	chr3	121259215.0	121259406.0													4.05354	17.42573	14.84705				ENSG00000152078,ENSG00000271092	TLCD4,TLCD4-RWDD3	1.0,1.0
chr1	95115667.0	95116014.0	chr3	121264351.0	121264689.0													3.1955	10.52699	8.39886				ENSG00000152078,ENSG00000271092	TLCD4,TLCD4-RWDD3		1.0,1.0
chr1	95094891.0	95095349.0	chr3	121273770.0	121274289.0													3.5852	13.39536	11.05309
chr1	95078126.0	95078376.0	chr3	121287443.0	121287686.0													4.87074	25.24118	22.3121
chr1	95072654.0	95072872.0	chr3	121291872.0	121292087.0													3.1955	10.52699	8.39886				ENSG00000172339	ALG14	1.0
chr1	95033973.0	95034230.0	chr3	121317674.0	121317898.0													3.35121	13.2092	10.89441				ENSG00000172339	ALG14	1.0
chr1	95003164.0	95003346.0	chr3	121344151.0	121344312.0													3.33851	11.58805	9.39747				ENSG00000172339	ALG14	1.0
chr1	95000158.0	95000627.0	chr3	121347077.0	121347254.0													2.79188	9.22449	7.22387				ENSG00000172339	ALG14	1.0
chr1	94998163.0	94998458.0	chr3	121349351.0	121349642.0													3.95604	19.70777	17.01857				ENSG00000172339	ALG14	1.0
chr1	94990143.0	94990348.0	chr3	121355198.0	121355378.0													2.65837	9.03045	7.03752				ENSG00000172339	ALG14	1.0
chr1	94956136.0	94956396.0	chr3	121394976.0	121395200.0													2.88374	8.41568	6.4744
chr1	94953917.0	94954316.0	chr3	121397155.0	121397501.0													3.44311	12.74419	10.46706
chr1	94944593.0	94944787.0	chr3	121410684.0	121410886.0													3.70096	14.93187	12.49996
chr1	94943996.0	94944201.0	chr3	121411246.0	121411451.0													3.96262	16.98806	14.43895
chr1	94926909.0	94927173.0	chr3	121426476.0	121426755.0													3.35138	11.64514	9.42863				ENSG00000117519	CNN3	0.76
chr1	94912565.0	94912986.0	chr3	121441604.0	121441905.0													2.73337	10.41596	8.31745				ENSG00000117519	CNN3	1.0
chr1	94903351.0	94903531.0	chr3	121449940.0	121450133.0													3.28192	12.85646	10.55325				ENSG00000117519	CNN3	1.0
chr1	94897470.0	94898090.0	chr3	121457073.0	121457684.0													3.2382	14.54883	12.1485				ENSG00000117519	CNN3	1.0
chr1	94897077.0	94897265.0	chr3	121457889.0	121458078.0													2.71128	9.31185	7.30771				ENSG00000117519	CNN3	1.0
chr1	94887092.0	94887396.0	chr3	121465864.0	121466138.0													3.59035	17.08639	14.53456				ENSG00000143036	SLC44A3	1.0
chr1	94875943.0	94876179.0	chr3	121477233.0	121477434.0													3.01399	12.60699	10.3347				ENSG00000143036	SLC44A3	1.0
chr1	94865333.0	94865486.0	chr3	121489733.0	121489917.0													3.42772	12.67277	10.39817				ENSG00000143036	SLC44A3	1.0
chr1	94858362.0	94858523.0	chr3	121496684.0	121496850.0													2.83345	8.90449	6.93844				ENSG00000143036	SLC44A3	1.0
chr1	94852631.0	94852841.0	chr3	121502271.0	121502498.0													3.46427	15.17739	12.73771				ENSG00000143036	SLC44A3	1.0
chr1	94847337.0	94847520.0	chr3	121507082.0	121507271.0													2.876115	9.87191	7.63156				ENSG00000143036	SLC44A3	1.0
chr1	94823596.0	94823768.0	chr3	121528389.0	121528555.0													3.12712	11.24271	9.06459				ENSG00000143036	SLC44A3	1.0
chr1	94821433.0	94821827.0	chr3	121530949.0	121531302.0													4.01313	17.79168	15.18649				ENSG00000143036	SLC44A3	1.0
chr1	94795552.0	94795887.0	chr3	121546035.0	121546385.0													2.89038	9.1657	7.16739
chr1	94783015.0	94783516.0	chr3	121553671.0	121554124.0													3.22462	11.28994	9.11013
chr1	94739910.0	94740225.0	chr3	121584669.0	121584969.0													7.32082	62.48635	58.54171
chr1	94738963.0	94739201.0	chr3	121585612.0	121585831.0													3.06466	11.72484	9.50564
chr1	94720529.0	94721139.0	chr3	121597198.0	121597437.0													3.06156	10.92168	8.77913
chr1	94713867.0	94714066.0	chr3	121602012.0	121602242.0													3.56053	19.08685	16.42968
chr1	94709787.0	94709998.0	chr3	121604956.0	121605169.0													2.74489	10.15243	8.06391
chr1	94702511.0	94702721.0	chr3	121613306.0	121613519.0													3.60911	18.17923	15.56252
chr1	94685998.0	94686180.0	chr3	121628354.0	121628541.0													2.77874	8.48182	6.53789
chr1	94684703.0	94685043.0	chr3	121629506.0	121629726.0													2.78678	9.02915	7.03628
chr1	94680632.0	94680851.0	chr3	121634309.0	121634496.0													3.65239	16.69709	14.1564
chr1	94679661.0	94679867.0	chr3	121635702.0	121635891.0													3.00512	10.83393	8.6947
chr1	94678388.0	94679070.0	chr3	121636423.0	121637022.0													3.19468	11.98846	9.76005
chr1	94648867.0	94649100.0	chr3	121649986.0	121650187.0													2.80199	9.44601	7.41346
chr1	94646598.0	94646777.0	chr3	121652150.0	121652311.0													2.76014	10.07165	7.98622
chr1	94642533.0	94642778.0	chr3	121656627.0	121656873.0													3.13134	12.88885	10.58458
chr1	94641953.0	94642314.0	chr3	121657092.0	121657375.0													2.89157	10.43429	8.33501
chr1	94636208.0	94636375.0	chr3	121660879.0	121661031.0													3.03132	10.57857	8.44865
chr1	94628415.0	94628735.0	chr3	121669333.0	121669580.0													2.97901	10.13486	8.04694
chr1	94623753.0	94623876.0	chr3	121672450.0	121672650.0													3.02843	11.33879	9.15723
chr1	94620445.0	94620841.0	chr3	121676509.0	121676820.0													3.1533	11.57536	9.38515
chr1	94600077.0	94600267.0	chr3	121692982.0	121693177.0													3.27344	11.08105	8.9087									1.0	0.0	intergenic_variant
chr1	94599825.0	94600016.0	chr3	121693238.0	121693425.0													3.27344	11.08105	8.9087
chr1	94592073.0	94592402.0	chr3	121700751.0	121701012.0													5.31382	28.931	25.86719
chr1	94551592.0	94551810.0	chr3	121713904.0	121714083.0													3.11042	11.96644	9.73875
chr1	94550487.0	94550742.0	chr3	121714925.0	121715122.0													3.28479	13.52323	11.17684
chr1	94543958.0	94544130.0	chr3	121722102.0	121722270.0													2.64216	8.7883	6.83198				ENSG00000117525	F3		1.0
chr1	94540858.0	94541086.0	chr3	121724234.0	121724443.0													2.67857	9.29729	7.29376				ENSG00000117525	F3	1.0
chr1	94538799.0	94538960.0	chr3	121726859.0	121727027.0													2.76114	10.57895	8.44901				ENSG00000117525	F3	1.0
chr1	94530271.0	94530526.0	chr3	121734174.0	121734416.0													2.87556	12.13549	9.9018				ENSG00000117525	F3	1.0
chr1	94517748.0	94518129.0	chr3	121759222.0	121759609.0													5.122495	29.00834	26.0113				ENSG00000117528	ABCD3	1.0
chr1	94506535.0	94506745.0	chr3	121764908.0	121765106.0													3.27344	11.08105	8.9087				ENSG00000117528	ABCD3	1.0
chr1	94485604.0	94487489.0	chr3	121775895.0	121776198.0													5.1449	31.69705	28.53815				ENSG00000117528	ABCD3	1.0
chr1	94479853.0	94480067.0	chr3	121780043.0	121780253.0													4.02258	18.39977	15.77701				ENSG00000117528	ABCD3	1.0
chr1	94475405.0	94475627.0	chr3	121784119.0	121784315.0													4.44253	20.48583	17.74708				ENSG00000117528	ABCD3	1.0
chr1	94451805.0	94451970.0	chr3	121803738.0	121803904.0													3.11756	9.98317	7.90091				ENSG00000117528	ABCD3	1.0
chr1	94424086.0	94424868.0	chr3	121809783.0	121810221.0													2.85392	8.46774	6.52437				ENSG00000117528	ABCD3	1.0
chr1	94409676.0	94410108.0	chr3	121820266.0	121820842.0													3.26309	12.32901	10.06607
chr1	94390217.0	94390514.0	chr3	121842805.0	121843005.0													3.39611	14.5728	12.17168
chr1	94381930.0	94382169.0	chr3	121853983.0	121854211.0													3.03962	9.44985	7.41346
chr1	94344936.0	94345129.0	chr3	121873024.0	121873176.0													2.99489	9.63927	7.59567
chr1	94342973.0	94343233.0	chr3	121874663.0	121874854.0													3.97489	16.49394	13.959
chr1	94325719.0	94325925.0	chr3	121892160.0	121892631.0													3.16146	10.58463	8.45447
chr1	94323776.0	94323985.0	chr3	121895526.0	121895723.0													3.3463	11.62264	9.42863
chr1	94319543.0	94319715.0	chr3	121900361.0	121900563.0													3.66314	13.99741	11.61451
chr1	94308706.0	94308884.0	chr3	121907299.0	121907479.0													2.88374	8.41568	6.4744
chr1	94285202.0	94285422.0	chr3	121920475.0	121920684.0													3.21856	11.05043	8.90302
chr1	94237443.0	94237830.0	chr3	121967628.0	121967920.0													4.75428	23.29859	20.4383				ENSG00000137962	ARHGAP29		0.64
chr1	94218883.0	94220315.0	chr3	121981890.0	121982237.0													3.81901	15.22836	12.76757				ENSG00000137962	ARHGAP29	1.0
chr1	94214225.0	94214448.0	chr3	121984969.0	121985155.0													3.27344	11.08105	8.9087				ENSG00000137962	ARHGAP29	1.0
chr1	94200558.0	94200762.0	chr3	121995350.0	121995551.0													4.52046	21.1781	18.40828				ENSG00000137962	ARHGAP29	1.0
chr1	94178745.0	94179159.0	chr3	122010283.0	122010633.0													3.00537	9.87792	7.82508				ENSG00000137962	ARHGAP29	1.0
chr1	94175503.0	94175759.0	chr3	122012899.0	122013097.0													3.50636	14.22237	11.83254				ENSG00000137962	ARHGAP29	1.0
chr1	94173936.0	94174315.0	chr3	122014542.0	122014906.0													2.8436	9.12713	7.13033				ENSG00000137962	ARHGAP29	1.0
chr1	94133159.0	94133338.0	chr3	122031258.0	122031418.0													3.11756	9.98317	7.90091
chr1	94123046.0	94123152.0	chr3	122042481.0	122042680.0													2.91398	11.28141	9.102				ENSG00000198691	ABCA4		1.0
chr1	94108536.0	94108693.0	chr3	122055339.0	122055496.0													2.96388	10.81185	8.67333				ENSG00000198691	ABCA4	1.0
chr1	94100361.0	94100610.0	chr3	122065441.0	122065633.0													2.82245	9.20131	7.20158				ENSG00000198691	ABCA4	1.0
chr1	94082866.0	94083069.0	chr3	122081281.0	122081469.0													3.06122	13.67062	11.31947				ENSG00000198691	ABCA4	1.0
chr1	94045714.0	94046051.0	chr3	122122084.0	122122410.0													5.96515	40.40637	36.99775				ENSG00000198691	ABCA4	1.0
chr1	94041330.0	94041732.0	chr3	122127768.0	122128195.0													3.34232	15.83376	13.35484				ENSG00000198691	ABCA4	1.0
chr1	94019721.0	94019944.0	chr3	122148718.0	122148911.0													2.88374	8.41568	6.4744				ENSG00000198691	ABCA4	1.0
chr1	94016233.0	94016395.0	chr3	122154774.0	122154924.0													2.73794	8.62654	6.67673				ENSG00000198691	ABCA4	1.0
chr1	94014533.0	94014806.0	chr3	122156240.0	122156493.0													2.74873	9.34346	7.33803				ENSG00000198691	ABCA4	1.0
chr1	94008265.0	94008494.0	chr3	122162639.0	122162891.0													3.65075	17.1872	14.61508				ENSG00000198691	ABCA4	1.0
chr1	94005285.0	94005491.0	chr3	122166737.0	122166932.0													2.9375	10.48982	8.38835				ENSG00000198691	ABCA4	1.0
chr1	93997725.0	93997966.0	chr3	122173921.0	122174159.0													4.06478	20.60264	17.861				ENSG00000198691	ABCA4	1.0
chr1	93961106.0	93961351.0	chr3	122210674.0	122210906.0													4.7635	26.71053	23.72582
chr1	93922241.0	93922842.0	chr3	122213840.0	122214024.0													2.82958	9.41004	7.40192
chr1	93906002.0	93906239.0	chr3	122252928.0	122253191.0													4.52046	21.1781	18.40828				ENSG00000023909	GCLM	1.0
chr1	93901148.0	93901487.0	chr3	122259548.0	122259898.0													4.36714	20.7358	17.99088				ENSG00000023909	GCLM	1.0
chr1	93876556.0	93876830.0	chr3	122276240.0	122276517.0													4.1029	20.53058	17.79072				ENSG00000067334	DNTTIP2	1.0
chr1	93854930.0	93855160.0	chr3	122288641.0	122288824.0													2.91723	9.65424	7.61013
chr1	93823860.0	93824114.0	chr3	122302843.0	122303023.0													2.5459	9.15234	7.15458
chr1	93814554.0	93814808.0	chr3	122311719.0	122311933.0													4.29053	23.66636	20.79769
chr1	93775235.0	93775504.0	chr3	122328228.0	122328446.0													3.48277	13.16268	10.84941
chr1	93764379.0	93764814.0	chr3	122338239.0	122338555.0													3.18396	13.18328	10.86924
chr1	93763790.0	93764176.0	chr3	122338838.0	122339217.0													4.10642	22.84703	20.01021
chr1	93746076.0	93746466.0	chr3	122353179.0	122353529.0													2.91916	8.93024	6.94119
chr1	93743898.0	93744164.0	chr3	122356293.0	122356487.0													3.59155	14.64781	12.22441
chr1	93738514.0	93738757.0	chr3	122362788.0	122363014.0													3.37278	14.89526	12.46449
chr1	93737135.0	93737308.0	chr3	122364700.0	122364940.0													3.33434	14.23294	11.8427
chr1	93734987.0	93735160.0	chr3	122369942.0	122370118.0													2.9987	10.61068	8.47958
chr1	93699775.0	93699911.0	chr3	122402662.0	122403478.0													4.593030000000001	29.88146	26.850205
chr1	93692218.0	93692615.0	chr3	122409842.0	122410215.0													4.35707	27.73714	24.70825
chr1	93686067.0	93686607.0	chr3	122415175.0	122415514.0													3.14297	10.29721	8.20318				ENSG00000137936	BCAR3		1.0
chr1	93676651.0	93676869.0	chr3	122424700.0	122424945.0													3.0898	11.45913	9.27324				ENSG00000137936	BCAR3	1.0
chr1	93672300.0	93672492.0	chr3	122428486.0	122428686.0													2.77094	9.28952	7.28634				ENSG00000137936	BCAR3	1.0
chr1	93668402.0	93668599.0	chr3	122431827.0	122431997.0													3.38281	13.14249	10.82992				ENSG00000137936	BCAR3	1.0
chr1	93663311.0	93663549.0	chr3	122436962.0	122437172.0													2.87717	8.74681	6.79207				ENSG00000137936	BCAR3	1.0
chr1	93653301.0	93653507.0	chr3	122446049.0	122446226.0													2.94648	10.90704	8.76506				ENSG00000137936	BCAR3	1.0
chr1	93648790.0	93649365.0	chr3	122450145.0	122450383.0													2.88684	10.76903	8.63221				ENSG00000137936	BCAR3	1.0
chr1	93626550.0	93626865.0	chr3	122470292.0	122470514.0													2.5534	9.19689	7.1974				ENSG00000137936	BCAR3	1.0
chr1	93625722.0	93625929.0	chr3	122471009.0	122471214.0													3.29356	17.05668	14.5056				ENSG00000137936	BCAR3	1.0
chr1	93617360.0	93617584.0	chr3	122480147.0	122480355.0													3.50694	18.01871	15.40642				ENSG00000137936	BCAR3	1.0						0.008921	1.0
chr1	93607433.0	93607659.0	chr3	122489687.0	122489900.0													4.12707	24.41759	21.51933				ENSG00000137936	BCAR3	1.0
chr1	93603200.0	93603710.0	chr3	122493886.0	122494342.0													3.009515	13.251415	10.924585				ENSG00000137936	BCAR3	1.0
chr1	93598815.0	93599088.0	chr3	122498439.0	122498688.0													2.57685	10.07815	7.99229				ENSG00000137936	BCAR3	1.0						0.00686	1.0
chr1	93598538.0	93598733.0	chr3	122498772.0	122498965.0													2.45622	8.888	6.92735				ENSG00000137936	BCAR3	1.0
chr1	93592132.0	93592412.0	chr3	122504906.0	122505145.0													2.82432	11.98747	9.7591				ENSG00000137936	BCAR3	1.0
chr1	93587422.0	93587628.0	chr3	122509670.0	122509854.0													3.36585	17.54874	14.9667				ENSG00000137936	BCAR3	1.0
chr1	93579014.0	93579215.0	chr3	122516084.0	122516304.0													3.09702	14.69213	12.26749				ENSG00000137936	BCAR3	1.0
chr1	93566322.0	93566508.0	chr3	122528673.0	122528867.0													3.37017	15.78	13.30278				ENSG00000137936	BCAR3	1.0
chr1	93551020.0	93551305.0	chr3	122541948.0	122542208.0													2.81967	9.18794	7.18877				ENSG00000137942	FNBP1L	1.0
chr1	93548749.0	93549086.0	chr3	122544868.0	122545153.0													3.26205	11.67756	9.45994				ENSG00000137942	FNBP1L	1.0
chr1	93533401.0	93533613.0	chr3	122558469.0	122558726.0													3.5852	13.39536	11.05309				ENSG00000137942	FNBP1L	1.0
chr1	93489396.0	93489575.0	chr3	122595988.0	122596150.0													3.11756	9.98317	7.90091				ENSG00000137942	FNBP1L	1.0
chr1	93478141.0	93478620.0	chr3	122604533.0	122604951.0													5.68955	32.38348	29.20204				ENSG00000137942	FNBP1L	1.0
chr1	155017477.0	155017800.0	chr3	125918097.0	125918353.0													3.35138	11.64514	9.42863				ENSG00000160685	ZBTB7B	1.0
chr1	168200266.0	168200516.0	chr3	133030158.0	133030397.0													5.03812	29.99948	26.90359				ENSG00000143155	TIPRL	1.0
chr1	7780921.0	7781339.0	chr3	138703537.0	138703897.0													3.13407	12.90416	10.5994				ENSG00000049245,ENSG00000049246	VAMP3,PER3	1.0	1.0
chr1	89268120.0	89268311.0	chr3	142502233.0	142502406.0													3.03962	9.44985	7.41346				ENSG00000154451	GBP5	1.0
chr1	89262839.0	89263108.0	chr3	142507457.0	142507634.0													3.81901	15.22836	12.76757				ENSG00000154451	GBP5	1.0
chr1	89195259.0	89195651.0	chr3	142536214.0	142536454.0													3.35138	11.64514	9.42863				ENSG00000162654	GBP4	1.0
chr1	89188434.0	89188685.0	chr3	142544029.0	142544273.0													3.74107	14.60848	12.18627				ENSG00000162654	GBP4	1.0
chr1	89147578.0	89188133.0	chr3	142569247.0	142569398.0													2.88374	8.41568	6.4744				ENSG00000213512	GBP7	0.7			1.0	0.0	missense_variant
chr1	89120947.0	89121343.0	chr3	142598928.0	142599260.0													3.42932	12.21902	9.95991				ENSG00000162645	GBP2	1.0
chr1	89120074.0	89120264.0	chr3	142600508.0	142600690.0													3.42932	12.21902	9.95991				ENSG00000162645	GBP2	1.0
chr1	89107507.0	89107928.0	chr3	142618454.0	142618843.0													3.68567	15.61679	13.14458				ENSG00000162645	GBP2	1.0
chr1	89120105.0	89120380.0	chr3	142625434.0	142625690.0													3.46179	14.46406	12.06635				ENSG00000162645	GBP2	1.0
chr1	89056998.0	89114384.0	chr3	142631935.0	142632127.0													3.42932	12.21902	9.95991
chr1	88961114.0	88961393.0	chr3	142726075.0	142726349.0													4.11496	20.59733	17.85582				ENSG00000137944	KYAT3	1.0
chr1	88950565.0	88950768.0	chr3	142732709.0	142732893.0													3.51342	14.73355	12.30767				ENSG00000137944	KYAT3	1.0
chr1	88858503.0	88858817.0	chr3	142780706.0	142780944.0													4.13522	20.70918	17.96504				ENSG00000137947	GTF2B	1.0
chr1	88853072.0	88853260.0	chr3	142783280.0	142783464.0													3.24841	12.89853	10.59396				ENSG00000137947	GTF2B	1.0
chr1	88828527.0	88828753.0	chr3	142798769.0	142798997.0													3.50726	12.8025	10.50105				ENSG00000065243	PKN2	1.0
chr1	88813622.0	88813830.0	chr3	142803504.0	142803663.0													3.03962	9.44985	7.41346				ENSG00000065243	PKN2	1.0
chr1	88804571.0	88804816.0	chr3	142811630.0	142811876.0													4.52046	21.1781	18.40828				ENSG00000065243	PKN2	1.0
chr1	88802713.0	88802887.0	chr3	142813916.0	142814102.0													3.11756	9.98317	7.90091				ENSG00000065243	PKN2	1.0
chr1	88771730.0	88771958.0	chr3	142828810.0	142829025.0													4.5984	21.87774	19.07718				ENSG00000065243	PKN2	1.0
chr1	88748954.0	88749165.0	chr3	142842803.0	142843015.0													3.1955	10.52699	8.39886				ENSG00000065243	PKN2	1.0
chr1	88710068.0	88710258.0	chr3	142862192.0	142862374.0													4.28665	19.12384	16.44973				ENSG00000065243	PKN2	1.0
chr1	88683538.0	88684145.0	chr3	142882093.0	142882568.0													3.50726	12.8025	10.50105				ENSG00000065243	PKN2		1.0
chr1	88677782.0	88678024.0	chr3	142887871.0	142888088.0													3.8343	17.15561	14.58439
chr1	88666411.0	88666913.0	chr3	142904306.0	142904511.0													4.13077	17.79283	15.18649
chr1	88655571.0	88655646.0	chr3	142925364.0	142925718.0													7.40953	68.01598	63.95969
chr1	88612839.0	88613780.0	chr3	142945188.0	142945695.0													3.11756	9.98317	7.90091
chr1	88566884.0	88567084.0	chr3	142969381.0	142969640.0													5.68862	33.57411	30.36049
chr1	88557463.0	88557636.0	chr3	142978712.0	142978886.0													3.03962	9.44985	7.41346
chr1	88556340.0	88556538.0	chr3	142979803.0	142979982.0													3.42932	12.21902	9.95991
chr1	88548633.0	88548869.0	chr3	142996955.0	142997186.0													3.42932	12.21902	9.95991									1.0	0.0	intron_variant
chr1	88539483.0	88539853.0	chr3	143006157.0	143006504.0													3.03962	9.44985	7.41346
chr1	88522648.0	88522885.0	chr3	143032876.0	143033055.0													3.42932	12.21902	9.95991
chr1	88512074.0	88512251.0	chr3	143043250.0	143043408.0													2.99817	9.65403	7.60998
chr1	88458810.0	88459042.0	chr3	143104656.0	143104878.0													3.66314	13.99741	11.61451
chr1	88449652.0	88449822.0	chr3	143114430.0	143114601.0													2.80273	8.41876	6.47725
chr1	88447223.0	88447383.0	chr3	143117069.0	143117221.0													3.17583	10.44118	8.34168
chr1	88403780.0	88404038.0	chr3	143142759.0	143143019.0													3.03962	9.44985	7.41346
chr1	88390117.0	88390309.0	chr3	143150209.0	143150386.0													3.81901	15.22836	12.76757
chr1	88368098.0	88368439.0	chr3	143172240.0	143172561.0													3.1955	10.52699	8.39886
chr1	88333924.0	88334109.0	chr3	143204391.0	143204572.0													3.5852	13.39536	11.05309
chr1	88318859.0	88318955.0	chr3	143225715.0	143225995.0													8.79969	68.70916	64.6374
chr1	88299273.0	88299716.0	chr3	143244805.0	143245137.0													2.88374	8.41568	6.4744
chr1	88290236.0	88290417.0	chr3	143254835.0	143255024.0													3.89695	15.85691	13.35883
chr1	88283082.0	88283234.0	chr3	143264397.0	143264550.0													3.03962	9.44985	7.41346
chr1	88278827.0	88279656.0	chr3	143267736.0	143268144.0													4.20871	18.4544	15.81389
chr1	88239860.0	88240029.0	chr3	143314296.0	143314461.0													3.5852	13.39536	11.05309
chr1	88231387.0	88231539.0	chr3	143322212.0	143322362.0													2.96168	8.92726	6.93844
chr1	88222496.0	88222658.0	chr3	143331536.0	143331691.0													2.96168	8.92726	6.93844
chr1	88214372.0	88214607.0	chr3	143340745.0	143340959.0													3.42932	12.21902	9.95991
chr1	88200631.0	88200890.0	chr3	143351461.0	143351689.0													4.05283	17.1393	14.56858
chr1	88182436.0	88182757.0	chr3	143377544.0	143377763.0													3.03962	9.44985	7.41346
chr1	88168682.0	88169003.0	chr3	143391261.0	143391561.0													3.03962	9.44985	7.41346
chr1	88136307.0	88136495.0	chr3	143427226.0	143427443.0													2.96168	8.92726	6.93844
chr1	88116385.0	88116504.0	chr3	143450905.0	143451074.0													3.50726	12.8025	10.50105
chr1	88115985.0	88116112.0	chr3	143451376.0	143451526.0													3.03962	9.44985	7.41346
chr1	88093655.0	88093893.0	chr3	143472436.0	143472682.0													3.81901	15.22836	12.76757
chr1	88082532.0	88082721.0	chr3	143479308.0	143479481.0													3.03962	9.44985	7.41346
chr1	88069969.0	88070184.0	chr3	143498832.0	143499032.0													3.74107	14.60848	12.18627
chr1	88056593.0	88056746.0	chr3	143514281.0	143514436.0													3.03962	9.44985	7.41346
chr1	88008134.0	88008271.0	chr3	143543632.0	143543823.0													3.42932	12.21902	9.95991
chr1	87983438.0	87983716.0	chr3	143568724.0	143568968.0													2.96168	8.92726	6.93844
chr1	87967613.0	87968060.0	chr3	143585578.0	143585959.0													3.74107	14.60848	12.18627
chr1	87951327.0	87951478.0	chr3	143601211.0	143601361.0													3.03962	9.44985	7.41346
chr1	87950492.0	87950708.0	chr3	143601812.0	143601962.0													3.03962	9.44985	7.41346
chr1	87905976.0	87906203.0	chr3	143644405.0	143644627.0													3.35138	11.64514	9.42863
chr1	87900721.0	87900990.0	chr3	143650008.0	143650278.0													3.1955	10.52699	8.39886
chr1	87885500.0	87885670.0	chr3	143662857.0	143663390.0													4.78026	23.76342	20.89253
chr1	87872279.0	87872432.0	chr3	143678269.0	143678419.0													2.96168	8.92726	6.93844
chr1	87848534.0	87848719.0	chr3	143698469.0	143698620.0													3.11756	9.98317	7.90091
chr1	87821151.0	87821301.0	chr3	143729582.0	143729732.0													3.1955	10.52699	8.39886
chr1	87778781.0	87778933.0	chr3	143767012.0	143767171.0													3.27344	11.08105	8.9087
chr1	87760463.0	87760652.0	chr3	143781584.0	143781759.0													3.35138	11.64514	9.42863
chr1	87753269.0	87753602.0	chr3	143787869.0	143788175.0													4.20871	18.4544	15.81389
chr1	87752680.0	87752785.0	chr3	143788549.0	143788704.0													3.14371	10.50514	8.39886
chr1	87751432.0	87752039.0	chr3	143789363.0	143789729.0													3.5852	13.39536	11.05309
chr1	87731853.0	87732079.0	chr3	143811089.0	143811277.0													2.88374	8.41568	6.4744
chr1	87712244.0	87712406.0	chr3	143829781.0	143829948.0													3.11756	9.98317	7.90091
chr1	87679027.0	87679379.0	chr3	143869511.0	143869854.0													4.18195	19.20679	16.53051
chr1	87677925.0	87678092.0	chr3	143871532.0	143871691.0													3.26996	11.28205	9.1025
chr1	87672692.0	87672841.0	chr3	143879154.0	143879310.0													3.42932	12.21902	9.95991
chr1	87648957.0	87649132.0	chr3	143908220.0	143908400.0													3.31417	12.80103	10.50105
chr1	87643384.0	87643581.0	chr3	143914045.0	143914232.0													3.11756	9.98317	7.90091
chr1	87610394.0	87610503.0	chr3	143935533.0	143935897.0													5.82094	40.77178	37.34895
chr1	87589161.0	87589345.0	chr3	143957235.0	143957408.0													3.35138	11.64514	9.42863
chr1	87584059.0	87584289.0	chr3	143962383.0	143962583.0													3.35138	11.64514	9.42863
chr1	87575780.0	87575959.0	chr3	143970763.0	143970948.0													3.06199	9.93929	7.88403
chr1	87573559.0	87573817.0	chr3	143972903.0	143973124.0													3.18637	10.90438	8.76256
chr1	87571128.0	87572099.0	chr3	143973864.0	143974234.0													3.32326	11.74138	9.52159
chr1	87564207.0	87564362.0	chr3	143981968.0	143982129.0													3.27344	11.08105	8.9087
chr1	87562663.0	87562782.0	chr3	143983529.0	143983689.0													2.88374	8.41568	6.4744
chr1	87550211.0	87550370.0	chr3	143998565.0	143998755.0													3.07231	9.98518	7.90279
chr1	87512875.0	87513186.0	chr3	144029669.0	144029959.0													3.89695	15.85691	13.35883
chr1	87509736.0	87509892.0	chr3	144038409.0	144038561.0													2.96168	8.92726	6.93844
chr1	87464860.0	87465058.0	chr3	144080408.0	144080576.0													3.42932	12.21902	9.95991									1.0	0.0	intergenic_variant
chr1	87441273.0	87441499.0	chr3	144094998.0	144095202.0													2.96886	9.52207	7.48293
chr1	87435500.0	87435824.0	chr3	144099507.0	144099736.0													2.97596	9.17646	7.17772
chr1	87433369.0	87433576.0	chr3	144102163.0	144102360.0													3.42932	12.21902	9.95991
chr1	87423891.0	87424550.0	chr3	144110672.0	144111032.0													3.03962	9.44985	7.41346
chr1	87420721.0	87420913.0	chr3	144114433.0	144114630.0													3.81901	15.22836	12.76757
chr1	87407514.0	87407880.0	chr3	144128649.0	144128889.0													2.96168	8.92726	6.93844
chr1	87402463.0	87402657.0	chr3	144133063.0	144133250.0													3.20122	10.76189	8.62523
chr1	87394039.0	87394339.0	chr3	144142375.0	144142650.0													2.88374	8.41568	6.4744
chr1	87358301.0	87358958.0	chr3	144172401.0	144172826.0													3.62694	14.32739	11.93417
chr1	87353751.0	87353975.0	chr3	144177800.0	144178055.0													4.05283	17.1393	14.56858
chr1	87344781.0	87344957.0	chr3	144189146.0	144189310.0													3.3377	13.36294	11.04293				ENSG00000143013	LMO4	1.0
chr1	87342171.0	87342450.0	chr3	144191529.0	144191776.0													3.14697	11.54403	9.35503				ENSG00000143013	LMO4	1.0
chr1	87339639.0	87339930.0	chr3	144194141.0	144194398.0													3.23392	11.54571	9.35663				ENSG00000143013	LMO4	1.0
chr1	87335260.0	87335562.0	chr3	144198574.0	144198780.0													3.42932	12.21902	9.95991				ENSG00000143013	LMO4	1.0
chr1	87310318.0	87310508.0	chr3	144224982.0	144225173.0													3.34573	12.06632	9.83523
chr1	87308689.0	87309102.0	chr3	144225969.0	144226346.0													5.00935	26.64888	23.66546
chr1	87300434.0	87300576.0	chr3	144235580.0	144235730.0													2.88374	8.41568	6.4744
chr1	87284986.0	87285328.0	chr3	144252298.0	144252608.0													4.67634	22.58461	19.75376
chr1	87284639.0	87284790.0	chr3	144252820.0	144252977.0													3.11756	9.98317	7.90091
chr1	87262151.0	87262493.0	chr3	144274125.0	144274399.0													3.27344	11.08105	8.9087
chr1	87249346.0	87250035.0	chr3	144281816.0	144282139.0													3.75	15.42417	12.95765
chr1	87244411.0	87244670.0	chr3	144285893.0	144286146.0													3.4354	12.70842	10.43257
chr1	87230526.0	87230733.0	chr3	144299807.0	144300000.0													3.28418	12.65068	10.37678
chr1	87228801.0	87228892.0	chr3	144302642.0	144302838.0													2.85975	10.0896	8.00338
chr1	87223891.0	87224988.0	chr3	144307933.0	144308259.0													8.12822	79.75987	75.47904
chr1	87211158.0	87211535.0	chr3	144320832.0	144321103.0													3.07263	10.58039	8.45037
chr1	87206903.0	87207064.0	chr3	144326642.0	144326797.0													2.98614	9.78965	7.74025
chr1	87188822.0	87188930.0	chr3	144348279.0	144348467.0													3.30746	12.76745	10.48955
chr1	87169697.0	87169873.0	chr3	144365941.0	144366103.0													3.27344	11.08105	8.9087
chr1	87164207.0	87164405.0	chr3	144371093.0	144371274.0													3.66272	14.24641	11.85579				ENSG00000267561	ENSG00000267561	1.0
chr1	87149571.0	87149687.0	chr3	144383532.0	144383684.0													3.54223	14.6426	12.21939				ENSG00000267561	ENSG00000267561	1.0
chr1	87134597.0	87134865.0	chr3	144397311.0	144397564.0													4.62296	22.64992	19.81759				ENSG00000267561	ENSG00000267561	1.0
chr1	87111954.0	87112117.0	chr3	144428708.0	144428858.0													2.72068	9.03471	7.04156				ENSG00000267561	ENSG00000267561	1.0
chr1	87108410.0	87109052.0	chr3	144430402.0	144430879.0													3.0383950000000004	11.57163	9.391305				ENSG00000153936,ENSG00000267561	HS2ST1,ENSG00000267561	1.0,1.0
chr1	87104567.0	87104884.0	chr3	144434310.0	144434615.0													3.54461	16.33806	13.82592				ENSG00000153936,ENSG00000267561	HS2ST1,ENSG00000267561	1.0,1.0
chr1	87090521.0	87090826.0	chr3	144449056.0	144449335.0													2.98746	12.44966	10.18277				ENSG00000153936,ENSG00000267561	HS2ST1,ENSG00000267561	1.0,1.0
chr1	87077585.0	87077773.0	chr3	144460755.0	144460942.0													2.87081	10.32514	8.23015				ENSG00000153936,ENSG00000267561	HS2ST1,ENSG00000267561	1.0,1.0
chr1	87076203.0	87076522.0	chr3	144462083.0	144462445.0													3.08273	11.62181	9.42863				ENSG00000153936,ENSG00000267561	HS2ST1,ENSG00000267561	1.0,1.0
chr1	87074259.0	87074436.0	chr3	144463767.0	144463929.0													2.78354	9.69257	7.64699				ENSG00000153936,ENSG00000267561	HS2ST1,ENSG00000267561	1.0,1.0
chr1	87060518.0	87061149.0	chr3	144468411.0	144468568.0													2.68306	9.32165	7.31716				ENSG00000153936,ENSG00000267561	HS2ST1,ENSG00000267561	1.0,1.0
chr1	86998248.0	86998483.0	chr3	144501972.0	144502191.0													3.46703	14.02401	11.64042				ENSG00000153936,ENSG00000267561	HS2ST1,ENSG00000267561	1.0,1.0
chr1	86946994.0	86947187.0	chr3	144540293.0	144540496.0													3.81901	15.22836	12.76757				ENSG00000153936	HS2ST1	1.0
chr1	86927125.0	86927276.0	chr3	144555937.0	144556123.0													3.78837	17.43891	14.85989				ENSG00000153936	HS2ST1	1.0
chr1	86914370.0	86914649.0	chr3	144570185.0	144570469.0													4.89446	30.5507	27.43371				ENSG00000183291,ENSG00000153936	SELENOF,HS2ST1		1.0,1.0
chr1	86914014.0	86914211.0	chr3	144570617.0	144570811.0													2.85975	10.0896	8.00338				ENSG00000183291,ENSG00000153936	SELENOF,HS2ST1	0.57	1.0
chr1	86902565.0	86902706.0	chr3	144578253.0	144578614.0													4.48113	26.67576	23.69177				ENSG00000183291	SELENOF	1.0
chr1	86856438.0	86856637.0	chr3	144601321.0	144601535.0													2.92997	11.00336	8.85784
chr1	86853490.0	86853677.0	chr3	144603871.0	144604048.0													2.62453	9.15655	7.15859
chr1	86828210.0	86828435.0	chr3	144623968.0	144624166.0													2.96168	8.92726	6.93844
chr1	86753243.0	86753399.0	chr3	144683406.0	144683570.0													2.67924	10.25517	8.16279
chr1	86742245.0	86742416.0	chr3	144691918.0	144692089.0													2.7762	9.99196	7.90933				ENSG00000097033	SH3GLB1	1.0
chr1	86740907.0	86741182.0	chr3	144693050.0	144693415.0													3.28867	13.76184	11.40764				ENSG00000097033	SH3GLB1	1.0
chr1	86736502.0	86736826.0	chr3	144694992.0	144695257.0													5.12981	32.69485	29.50746				ENSG00000097033	SH3GLB1	1.0
chr1	86736060.0	86736293.0	chr3	144695445.0	144695658.0													2.92493	10.05816	7.97312				ENSG00000097033	SH3GLB1	1.0
chr1	86648344.0	86648539.0	chr3	144746798.0	144746993.0													3.89695	15.85691	13.35883
chr1	86635927.0	86636117.0	chr3	144758391.0	144758580.0													4.60929	23.55835	20.69227
chr1	200120920.0	200174090.0	chr3	144780429.0	144780592.0													3.03962	9.44985	7.41346				ENSG00000116833	NR5A2	1.0			2.0	0.0	intron_variant	0.0071399285714285	14.0
chr1	86649310.0	86649408.0	chr3	144802758.0	144802918.0													2.88374	8.41568	6.4744
chr1	86647752.0	86647917.0	chr3	144806367.0	144806530.0													3.66314	13.99741	11.61451
chr1	86646674.0	86647080.0	chr3	144807791.0	144808124.0													2.96168	8.92726	6.93844
chr1	86636904.0	86637114.0	chr3	144816511.0	144816704.0													3.72414	16.06676	13.56263
chr1	86635928.0	86636119.0	chr3	144817132.0	144817323.0													4.21053	20.82663	18.07952
chr1	86648967.0	86649139.0	chr3	144826062.0	144826225.0													3.11756	9.98317	7.90091
chr1	86635878.0	86636103.0	chr3	144846824.0	144847038.0													3.50726	12.8025	10.50105
chr1	86634242.0	86634573.0	chr3	144848981.0	144849334.0													2.88374	8.41568	6.4744
chr1	86580090.0	86580300.0	chr3	144861917.0	144862091.0													3.1955	10.52699	8.39886				ENSG00000016602	CLCA4	1.0
chr1	86564607.0	86565325.0	chr3	144877350.0	144878104.0													3.4293199999999997	12.22382	9.96484				ENSG00000016602	CLCA4	1.0
chr1	86560198.0	86560357.0	chr3	144879395.0	144879554.0													3.50726	12.8025	10.50105				ENSG00000016602	CLCA4	1.0
chr1	86580114.0	86580300.0	chr3	144952766.0	144952916.0													2.88374	8.41568	6.4744				ENSG00000016602	CLCA4	1.0
chr1	86578679.0	86578957.0	chr3	144954536.0	144954726.0													2.88374	8.41568	6.4744				ENSG00000016602	CLCA4	1.0						0.007914	1.0
chr1	86549393.0	86549688.0	chr3	144973897.0	144974130.0													3.66314	13.99741	11.61451				ENSG00000016602	CLCA4	1.0
chr1	86528237.0	86528553.0	chr3	144990713.0	144990994.0													3.11756	9.98317	7.90091
chr1	86517508.0	86517673.0	chr3	144998185.0	144998426.0													8.49536	64.29061	60.30739
chr1	86493932.0	86494158.0	chr3	145009198.0	145009400.0													2.82924	9.05954	7.06546				ENSG00000016490	CLCA1	1.0						0.0066085	2.0
chr1	86428464.0	86429063.0	chr3	145094684.0	145095218.0													3.49228	14.38748	11.99227				ENSG00000137975	CLCA2	1.0						0.0050695	2.0
chr1	86421837.0	86422345.0	chr3	145102269.0	145102639.0													3.33738	14.24972	11.85895				ENSG00000137975	CLCA2		1.0
chr1	86389186.0	86393033.0	chr3	145120961.0	145121172.0													2.92826	9.15404	7.15618				ENSG00000122417	ODF2L	1.0
chr1	86388698.0	86388777.0	chr3	145121963.0	145122114.0													3.28495	11.34924	9.16734				ENSG00000122417	ODF2L	1.0
chr1	86380630.0	86380766.0	chr3	145131003.0	145131199.0													5.79598	33.73073	30.51401				ENSG00000122417	ODF2L	1.0
chr1	86375862.0	86376014.0	chr3	145133187.0	145133337.0													2.88374	8.41568	6.4744				ENSG00000122417	ODF2L	1.0
chr1	86371842.0	86372329.0	chr3	145135798.0	145135955.0													3.17215	10.42507	8.32618				ENSG00000122417	ODF2L	1.0
chr1	86370947.0	86371046.0	chr3	145136693.0	145136876.0													4.13077	17.79283	15.18649				ENSG00000122417	ODF2L	1.0
chr1	86355875.0	86356066.0	chr3	145147260.0	145147443.0													3.23093	14.92962	12.49783				ENSG00000122417	ODF2L	1.0
chr1	86354671.0	86354784.0	chr3	145148604.0	145148934.0													6.18615	50.25771	46.58899				ENSG00000122417	ODF2L	1.0
chr1	86354256.0	86354367.0	chr3	145149231.0	145149381.0													2.86567	10.29804	8.20397				ENSG00000122417	ODF2L	1.0
chr1	86349524.0	86349983.0	chr3	145152043.0	145152459.0													4.39744	27.08156	24.07761				ENSG00000122417	ODF2L	1.0
chr1	86345850.0	86346041.0	chr3	145157071.0	145157257.0													3.3463	11.62264	9.42863
chr1	86323641.0	86323865.0	chr3	145170934.0	145171121.0													3.06122	10.1328	8.04497												0.0002547	1.0
chr1	86304171.0	86304380.0	chr3	145176754.0	145176937.0													2.96168	8.92726	6.93844												0.00025695	2.0
chr1	86281050.0	86281347.0	chr3	145192678.0	145192909.0													3.74107	14.60848	12.18627
chr1	86266334.0	86266610.0	chr3	145198121.0	145198378.0													3.27344	11.08105	8.9087
chr1	86261055.0	86261213.0	chr3	145203234.0	145203391.0													3.1955	10.52699	8.39886
chr1	86260310.0	86260469.0	chr3	145203953.0	145204130.0													3.11756	9.98317	7.90091
chr1	86255310.0	86255509.0	chr3	145209976.0	145210172.0													3.35138	11.64514	9.42863
chr1	86231743.0	86231957.0	chr3	145225044.0	145225251.0													3.1955	10.52699	8.39886
chr1	86226992.0	86227227.0	chr3	145232453.0	145232651.0													3.70943	14.46276	12.06509
chr1	86225671.0	86225824.0	chr3	145234281.0	145234441.0													3.21314	11.44792	9.26242									1.0	0.0	intergenic_variant
chr1	86224401.0	86224999.0	chr3	145235177.0	145235760.0													5.48085	31.049355	27.937225
chr1	86200838.0	86201113.0	chr3	145262106.0	145262400.0													3.35138	11.64514	9.42863												0.006817	1.0
chr1	86190398.0	86190607.0	chr3	145270698.0	145270870.0													3.74332	14.87646	12.44619
chr1	86187218.0	86187421.0	chr3	145274289.0	145274470.0													3.86775	18.93617	16.28304
chr1	86185734.0	86186008.0	chr3	145276038.0	145276411.0													6.4603	46.33958	42.77254
chr1	86176761.0	86176951.0	chr3	145282243.0	145282423.0													3.42932	12.21902	9.95991
chr1	86156447.0	86156611.0	chr3	145292895.0	145293055.0													3.01803	9.74313	7.69559				ENSG00000171502	COL24A1	1.0
chr1	86128209.0	86128406.0	chr3	145312045.0	145312256.0													3.36252	12.81745	10.51556				ENSG00000171502	COL24A1	1.0
chr1	86126349.0	86126767.0	chr3	145313601.0	145313875.0													7.76767	61.25195	57.33755				ENSG00000171502	COL24A1	1.0
chr1	86065116.0	86065548.0	chr3	145334841.0	145335214.0													3.03962	9.44985	7.41346				ENSG00000171502	COL24A1	1.0
chr1	86057530.0	86057723.0	chr3	145343922.0	145344120.0													3.1955	10.52699	8.39886				ENSG00000171502	COL24A1	1.0
chr1	86034199.0	86034411.0	chr3	145355718.0	145355903.0													3.89695	15.85691	13.35883				ENSG00000171502	COL24A1	1.0
chr1	86017398.0	86017523.0	chr3	145366322.0	145366562.0													4.74279	24.58319	21.68118				ENSG00000171502	COL24A1	1.0
chr1	86003916.0	86004755.0	chr3	145375491.0	145376227.0													2.954485	9.85331	7.792225				ENSG00000171502	COL24A1	1.0
chr1	85965723.0	85965887.0	chr3	145404413.0	145404577.0													3.03962	9.44985	7.41346				ENSG00000171502	COL24A1	1.0
chr1	85962638.0	85962972.0	chr3	145407253.0	145407530.0													3.5852	13.39536	11.05309				ENSG00000171502	COL24A1	1.0
chr1	85961032.0	85961195.0	chr3	145408723.0	145408881.0													3.11756	9.98317	7.90091				ENSG00000171502	COL24A1	1.0
chr1	85942130.0	85942309.0	chr3	145416633.0	145416799.0													3.42932	12.21902	9.95991				ENSG00000171502	COL24A1	1.0
chr1	85868374.0	85868584.0	chr3	145461459.0	145461874.0													9.31446	77.85849	73.61188				ENSG00000171502	COL24A1	1.0
chr1	85850380.0	85850569.0	chr3	145471188.0	145471365.0													3.11756	9.98317	7.90091				ENSG00000171502	COL24A1	1.0
chr1	85784160.0	85784362.0	chr3	145508642.0	145508843.0													3.97489	16.49394	13.959				ENSG00000171502	COL24A1	1.0
chr1	85780396.0	85780676.0	chr3	145513908.0	145514130.0													2.99401	9.44481	7.41346				ENSG00000171502	COL24A1	1.0
chr1	85758089.0	85758298.0	chr3	145527418.0	145527611.0													3.15186	10.9524	8.80872				ENSG00000171502	COL24A1	1.0
chr1	85736446.0	85736649.0	chr3	145542622.0	145542789.0													2.88374	8.41568	6.4744				ENSG00000171502	COL24A1	1.0
chr1	85719012.0	85719207.0	chr3	145560068.0	145560250.0													3.35138	11.64514	9.42863
chr1	85707946.0	85708120.0	chr3	145576530.0	145576680.0													2.67996	8.50798	6.56307				ENSG00000117174	ZNHIT6	1.0
chr1	85707346.0	85707599.0	chr3	145577024.0	145577227.0													3.46675	14.95739	12.52456				ENSG00000117174	ZNHIT6	1.0
chr1	85705608.0	85705899.0	chr3	145578696.0	145579026.0													4.89619	30.21528	27.10499				ENSG00000117174	ZNHIT6	1.0
chr1	85689965.0	85690376.0	chr3	145586536.0	145586898.0													2.85505	8.64973	6.69895				ENSG00000117174	ZNHIT6	1.0
chr1	85683770.0	85684478.0	chr3	145590606.0	145591279.0													3.78028	16.92202	14.465885				ENSG00000117174	ZNHIT6	1.0
chr1	85629165.0	85629469.0	chr3	145614357.0	145614642.0													2.99649	10.79026	8.65266
chr1	85622179.0	85622415.0	chr3	145619276.0	145619488.0													2.87049	9.43173	7.41346
chr1	85617580.0	85617897.0	chr3	145623102.0	145623411.0													2.69508	8.58225	6.63422
chr1	85614922.0	85615394.0	chr3	145625712.0	145626049.0													3.65931	16.73519	14.19341
chr1	85609527.0	85609710.0	chr3	145630385.0	145630567.0													2.92762	11.72527	9.50606
chr1	85608031.0	85608212.0	chr3	145632424.0	145632608.0													2.59082	8.51771	6.57239
chr1	85607285.0	85607510.0	chr3	145633056.0	145633279.0													2.61959	8.66959	6.718
chr1	85604147.0	85604339.0	chr3	145636460.0	145636659.0													2.52589	8.74657	6.7919
chr1	85582805.0	85583315.0	chr3	145647379.0	145647901.0													2.65504	11.50482	9.312725				ENSG00000142871	CCN1	1.0
chr1	85578781.0	85578967.0	chr3	145651636.0	145651812.0													2.77998	13.55843	11.2109				ENSG00000142871	CCN1		1.0
chr1	85577099.0	85577378.0	chr3	145653152.0	145653384.0													3.03454	16.59869	14.0608				ENSG00000142871	CCN1		1.0
chr1	85571109.0	85571299.0	chr3	145659880.0	145660069.0													3.33962	15.81713	13.3388
chr1	85555540.0	85555738.0	chr3	145675464.0	145675660.0													3.35138	11.64514	9.42863
chr1	85530360.0	85530524.0	chr3	145697625.0	145697786.0													2.75729	8.88612	6.92567												0.002515	1.0
chr1	85526223.0	85526386.0	chr3	145704939.0	145705140.0													3.25298	13.99438	11.61451
chr1	85522864.0	85523199.0	chr3	145707952.0	145708278.0													3.17841	12.94486	10.63875
chr1	85493605.0	85493844.0	chr3	145730940.0	145731101.0													3.01833	9.93725	7.88208
chr1	85471714.0	85472603.0	chr3	145749978.0	145750167.0													3.61538	13.7787	11.42392
chr1	85456106.0	85456810.0	chr3	145767381.0	145767723.0													3.64011	15.38548	12.9201				ENSG00000153904	DDAH1	1.0
chr1	85449751.0	85449999.0	chr3	145774092.0	145774311.0													3.24392	13.08861	10.77789				ENSG00000153904	DDAH1	1.0
chr1	85406318.0	85406395.0	chr3	145807775.0	145807952.0													4.28665	19.12384	16.44973				ENSG00000153904	DDAH1	1.0
chr1	85389413.0	85389768.0	chr3	145818099.0	145818431.0													3.55893	16.90278	14.35617				ENSG00000153904	DDAH1	1.0
chr1	85368274.0	85368461.0	chr3	145832286.0	145832471.0													2.73582	9.60654	7.56422				ENSG00000153904	DDAH1	1.0
chr1	85364322.0	85364504.0	chr3	145838419.0	145838602.0													2.85071	8.45393	6.51109				ENSG00000153904	DDAH1	1.0
chr1	85360000.0	85360144.0	chr3	145843937.0	145844172.0													5.39568	31.62223	28.46479				ENSG00000153904	DDAH1	1.0
chr1	85350769.0	85351009.0	chr3	145852643.0	145852908.0													2.88374	8.41568	6.4744				ENSG00000153904	DDAH1	1.0
chr1	85348428.0	85348608.0	chr3	145854951.0	145855121.0													3.03962	9.44985	7.41346				ENSG00000153904	DDAH1	1.0
chr1	85340140.0	85340596.0	chr3	145874050.0	145874414.0													3.50726	12.8025	10.50105				ENSG00000153904	DDAH1	1.0
chr1	85330105.0	85330319.0	chr3	145886400.0	145886728.0													4.18621	19.52167	16.83743				ENSG00000153904	DDAH1	1.0
chr1	85290037.0	85290199.0	chr3	145916570.0	145916734.0													3.28317	12.4283	10.16201
chr1	85276430.0	85276889.0	chr3	145924008.0	145924395.0													6.03102	47.50145	43.90705				ENSG00000142867	BCL10		0.56
chr1	85272851.0	85273421.0	chr3	145927726.0	145928253.0													2.66515	9.06665	7.07239				ENSG00000142867	BCL10	1.0
chr1	85252991.0	85253413.0	chr3	145943355.0	145943543.0													3.89009	19.33212	16.65265				ENSG00000162642	C1orf52	1.0
chr1	85251732.0	85252175.0	chr3	145944299.0	145944685.0													4.30652	23.15552	20.31161				ENSG00000162642	C1orf52	1.0
chr1	85224152.0	85224373.0	chr3	145966990.0	145967163.0													2.88374	8.41568	6.4744
chr1	85190349.0	85190590.0	chr3	145998626.0	145998846.0													3.27138	11.50478	9.3171				ENSG00000097096	SYDE2	1.0
chr1	85158795.0	85159160.0	chr3	146019890.0	146020252.0													3.90954	16.18687	13.67915				ENSG00000097096	SYDE2	1.0
chr1	85123929.0	85124249.0	chr3	146048096.0	146048287.0													4.46852	23.44697	20.58329				ENSG00000162643	DNAI3	1.0
chr1	85057908.0	85058132.0	chr3	146111677.0	146111879.0													3.17919	11.07963	8.9087				ENSG00000162643	DNAI3		1.0
chr1	85045913.0	85046273.0	chr3	146120156.0	146120444.0													3.1955	10.52699	8.39886				ENSG00000055732	MCOLN3	1.0
chr1	85026112.0	85026302.0	chr3	146133631.0	146133816.0													2.95983	10.97775	8.83314				ENSG00000055732	MCOLN3	1.0
chr1	84960794.0	84961434.0	chr3	146166492.0	146167095.0													3.158005	11.178335	9.026185				ENSG00000153898	MCOLN2	1.0
chr1	84959493.0	84959701.0	chr3	146168888.0	146169250.0													5.18693	31.21056	28.07081				ENSG00000153898	MCOLN2	1.0
chr1	84946208.0	84946584.0	chr3	146176926.0	146177119.0													3.34484	16.07178	13.56752				ENSG00000153898	MCOLN2	1.0
chr1	84945578.0	84945840.0	chr3	146177306.0	146177496.0													2.52831	8.47313	6.52946				ENSG00000153898	MCOLN2	1.0
chr1	84938608.0	84938895.0	chr3	146182512.0	146182787.0													2.56479	8.67483	6.72317				ENSG00000153898	MCOLN2	1.0
chr1	84930767.0	84931026.0	chr3	146191253.0	146191480.0													3.02543	10.93659	8.79353				ENSG00000153898	MCOLN2	1.0
chr1	84918971.0	84919175.0	chr3	146199284.0	146199482.0													3.50649	14.9347	12.50264
chr1	84918614.0	84918807.0	chr3	146199625.0	146199804.0													2.74869	8.67785	6.72589
chr1	84881096.0	84881351.0	chr3	146229361.0	146229539.0													2.90541	9.59809	7.55608				ENSG00000171517	LPAR3	1.0
chr1	84877764.0	84877953.0	chr3	146232236.0	146232396.0													3.34495	12.73168	10.45506				ENSG00000171517	LPAR3	1.0
chr1	84861422.0	84861511.0	chr3	146245034.0	146245285.0													3.85957	24.49594	21.59593				ENSG00000171517	LPAR3	1.0
chr1	84814821.0	84815066.0	chr3	146283817.0	146284035.0													3.63834	18.85556	16.20458				ENSG00000171517	LPAR3	1.0
chr1	84809287.0	84809844.0	chr3	146288624.0	146288833.0													3.09414	11.28144	9.102
chr1	84803667.0	84803838.0	chr3	146303531.0	146303701.0													2.88374	8.41568	6.4744
chr1	84784216.0	84784410.0	chr3	146316935.0	146317098.0													2.88078	10.19836	8.10813
chr1	84759005.0	84759144.0	chr3	146338319.0	146338492.0													3.43348	14.0846	11.69905
chr1	84750698.0	84750939.0	chr3	146348061.0	146348283.0													4.0724	22.92076	20.08226
chr1	84740762.0	84740998.0	chr3	146354722.0	146354959.0													3.1955	10.52699	8.39886
chr1	84716301.0	84716462.0	chr3	146379654.0	146379804.0													2.88374	8.41568	6.4744
chr1	84687765.0	84687943.0	chr3	146407140.0	146407310.0													3.09066	10.86503	8.72453				ENSG00000117155	SSX2IP	1.0
chr1	84678591.0	84678799.0	chr3	146413242.0	146413426.0													2.77027	8.61194	6.66272				ENSG00000117155	SSX2IP	1.0
chr1	84669613.0	84669777.0	chr3	146419249.0	146419431.0													2.71933	8.53753	6.59132				ENSG00000117155	SSX2IP	1.0
chr1	84667482.0	84667726.0	chr3	146421018.0	146421230.0													2.87337	9.44547	7.41346				ENSG00000117155	SSX2IP	1.0
chr1	84647317.0	84647508.0	chr3	146438753.0	146438928.0													3.43053	13.60829	11.2591				ENSG00000117155	SSX2IP	1.0
chr1	84644175.0	84644582.0	chr3	146441737.0	146441998.0													3.17226	10.84017	8.7007				ENSG00000117155	SSX2IP	1.0
chr1	84643255.0	84643709.0	chr3	146442412.0	146442744.0													3.24199	10.94252	8.79915
chr1	84586652.0	84586923.0	chr3	146447669.0	146447860.0													3.8183	17.60006	15.01652
chr1	84570747.0	84570968.0	chr3	146454136.0	146454315.0													3.279115	11.07307	8.656535				ENSG00000117151	CTBS	1.0
chr1	84501160.0	84501422.0	chr3	146503756.0	146503945.0													2.96401	9.68775	7.64224				ENSG00000174021	GNG5	1.0
chr1	84494807.0	84495061.0	chr3	146508527.0	146508694.0													3.9795	20.67129	17.92793				ENSG00000117133	RPF1	1.0
chr1	84489879.0	84490207.0	chr3	146512386.0	146512687.0													4.10095	21.09322	18.33963				ENSG00000117133	RPF1	1.0
chr1	84413677.0	84413925.0	chr3	146583207.0	146583427.0													3.66314	13.99741	11.61451				ENSG00000137976	DNASE2B	1.0
chr1	84409532.0	84409596.0	chr3	146587979.0	146588184.0													4.4123	21.58365	18.80407				ENSG00000137976	DNASE2B	1.0
chr1	84406663.0	84406814.0	chr3	146591265.0	146591427.0													3.2763	11.74413	9.52421				ENSG00000137976	DNASE2B	1.0
chr1	84390315.0	84390569.0	chr3	146604229.0	146604416.0													3.78764	18.21859	15.60081
chr1	84385795.0	84385863.0	chr3	146609077.0	146609248.0													3.12387	10.61876	8.4873
chr1	84368683.0	84368882.0	chr3	146626884.0	146627063.0													3.01936	10.71326	8.57837
chr1	84357349.0	84357552.0	chr3	146640160.0	146640350.0													3.63636	13.87499	11.51712
chr1	84349833.0	84350043.0	chr3	146646031.0	146646230.0													3.79992	15.14	12.70144				ENSG00000203943	SAMD13	1.0
chr1	84330451.0	84330847.0	chr3	146657550.0	146657910.0													4.38462	20.20577	17.48903				ENSG00000203943	SAMD13	1.0
chr1	84330127.0	84330337.0	chr3	146657980.0	146658174.0													3.40821	12.12459	9.8913				ENSG00000203943	SAMD13	1.0
chr1	84299328.0	84299631.0	chr3	146684610.0	146684857.0													3.5852	13.39536	11.05309				ENSG00000203943	SAMD13		1.0
chr1	84260792.0	84261095.0	chr3	146717835.0	146718106.0													3.21903	11.68721	9.46929
chr1	84237740.0	84238195.0	chr3	146729893.0	146730294.0													3.50726	12.8025	10.50105				ENSG00000142875	PRKACB	1.0
chr1	84206537.0	84206872.0	chr3	146741207.0	146741499.0													3.81901	15.22836	12.76757				ENSG00000142875	PRKACB	1.0
chr1	84184530.0	84184747.0	chr3	146750894.0	146751068.0													3.62056	14.54422	12.14395				ENSG00000142875	PRKACB	1.0
chr1	84123107.0	84123281.0	chr3	146792306.0	146792501.0													3.03962	9.44985	7.41346
chr1	84121915.0	84122150.0	chr3	146793631.0	146793820.0													2.96168	8.92726	6.93844
chr1	84088928.0	159461028.0	chr3	146805846.0	146806047.0													2.94118	9.76761	7.71907									2788.0	341.0	3_prime_UTR_variant,5_prime_UTR_variant,frameshift_variant,splice_region_variant,non_coding_transcript_exon_variant,splice_donor_variant,intergenic_variant,intron_variant,splice_polypyrimidine_tract_variant,splice_acceptor_variant,missense_variant,synonymous_variant,stop_gained,mature_miRNA_variant,downstream_gene_variant,regulatory_region_variant,TF_binding_site_variant,upstream_gene_variant	0.0046942480627362	5767.0
chr1	84075548.0	84075790.0	chr3	146816917.0	146817137.0													3.97489	16.49394	13.959
chr1	83964709.0	83964875.0	chr3	146882812.0	146882980.0													3.03962	9.44985	7.41346				ENSG00000137941	TTLL7	1.0
chr1	83961804.0	83962271.0	chr3	146887842.0	146888490.0													4.97168	25.805195	22.85658				ENSG00000137941	TTLL7	1.0
chr1	83952824.0	83952996.0	chr3	146893411.0	146893581.0													3.11756	9.98317	7.90091				ENSG00000137941	TTLL7	1.0
chr1	83947518.0	83947721.0	chr3	146900933.0	146901119.0													2.55511	9.06071	7.0665				ENSG00000137941	TTLL7	1.0
chr1	83941166.0	83941399.0	chr3	146905095.0	146905271.0													3.37965	12.22247	9.96316				ENSG00000137941	TTLL7	1.0
chr1	83910219.0	83910443.0	chr3	146940815.0	146941037.0													3.49554	14.16795	11.77988				ENSG00000137941	TTLL7	1.0
chr1	83897521.0	83897853.0	chr3	146956088.0	146956393.0													2.91464	9.45917	7.4225				ENSG00000137941	TTLL7	1.0
chr1	83888414.0	83888569.0	chr3	146962557.0	146962709.0													2.9987	10.61068	8.47958				ENSG00000137941	TTLL7	1.0
chr1	83873517.0	83873760.0	chr3	146976292.0	146976506.0													4.44253	20.48583	17.74708				ENSG00000137941	TTLL7	1.0
chr1	83863965.0	83864090.0	chr3	146985895.0	146986193.0													3.81901	15.22836	12.76757
chr1	83857742.0	83857972.0	chr3	146993952.0	146994165.0													2.96168	8.92726	6.93844
chr1	83840753.0	83841034.0	chr3	147013690.0	147013964.0													3.02471	9.77303	7.72432
chr1	83835983.0	83836148.0	chr3	147019179.0	147019344.0													3.35138	11.64514	9.42863
chr1	83814628.0	83814783.0	chr3	147047554.0	147047948.0													7.41007	55.14999	51.36828
chr1	83767898.0	83768408.0	chr3	147094655.0	147095120.0													3.390345	12.07781	9.853005
chr1	83740310.0	83740536.0	chr3	147131272.0	147131460.0													3.15134	10.74465	8.60867
chr1	83731636.0	83731996.0	chr3	147140506.0	147140744.0													4.13077	17.79283	15.18649
chr1	83723126.0	83723367.0	chr3	147148437.0	147148640.0													4.44253	20.48583	17.74708
chr1	83713765.0	83714061.0	chr3	147159805.0	147160091.0													3.16233	11.2075	9.03067
chr1	83708868.0	83709367.0	chr3	147164469.0	147164854.0													3.03962	9.44985	7.41346
chr1	83700147.0	83700326.0	chr3	147173269.0	147173451.0													2.96168	8.92726	6.93844
chr1	83696840.0	83697049.0	chr3	147176758.0	147176933.0													2.96168	8.92726	6.93844
chr1	83691939.0	83692103.0	chr3	147182732.0	147182897.0													3.27344	11.08105	8.9087
chr1	83681486.0	83681885.0	chr3	147188077.0	147188440.0													2.96168	8.92726	6.93844
chr1	83668096.0	83668271.0	chr3	147198456.0	147198669.0													3.89695	15.85691	13.35883
chr1	83667620.0	83667824.0	chr3	147198963.0	147199161.0													3.03962	9.44985	7.41346
chr1	83654755.0	83654936.0	chr3	147213901.0	147214067.0													3.11756	9.98317	7.90091
chr1	83637781.0	83638143.0	chr3	147233143.0	147233415.0													3.35138	11.64514	9.42863
chr1	83631140.0	83631636.0	chr3	147241443.0	147241846.0													3.37965	12.22247	9.96316
chr1	83626003.0	83626145.0	chr3	147245954.0	147246184.0													7.23099	65.29469	61.29101
chr1	83605223.0	83605482.0	chr3	147264704.0	147264933.0													4.75428	23.29859	20.4383
chr1	83569604.0	83569793.0	chr3	147275924.0	147276119.0													4.20871	18.4544	15.81389
chr1	83566350.0	83566455.0	chr3	147281330.0	147281547.0													4.78368	25.8091	22.85544
chr1	83556717.0	83557139.0	chr3	147290162.0	147290561.0													3.854675	17.96615	15.446615
chr1	83548808.0	83548971.0	chr3	147308199.0	147308376.0													3.66314	13.99741	11.61451
chr1	83525175.0	83525356.0	chr3	147325841.0	147326010.0													3.35138	11.64514	9.42863
chr1	83498637.0	83498812.0	chr3	147353249.0	147353424.0													2.96168	8.92726	6.93844
chr1	83496206.0	83496707.0	chr3	147355279.0	147355667.0													4.13077	17.79283	15.18649
chr1	83492650.0	83492903.0	chr3	147368697.0	147368936.0													2.95031	8.87912	6.91881
chr1	83474921.0	83475323.0	chr3	147383259.0	147383467.0													3.89695	15.85691	13.35883
chr1	83465816.0	83466023.0	chr3	147393393.0	147393592.0													4.28665	19.12384	16.44973
chr1	83425247.0	83425482.0	chr3	147425604.0	147425791.0													4.13077	17.79283	15.18649
chr1	83421987.0	83422159.0	chr3	147431058.0	147431284.0													3.35138	11.64514	9.42863
chr1	83401183.0	83401708.0	chr3	147455163.0	147455659.0													3.05514	9.90883	7.85471
chr1	83392374.0	83392531.0	chr3	147463681.0	147463832.0													3.35138	11.64514	9.42863
chr1	83387174.0	83387409.0	chr3	147470863.0	147471069.0													4.52046	21.1781	18.40828
chr1	83363861.0	83364015.0	chr3	147502926.0	147503083.0													2.88374	8.41568	6.4744
chr1	83363201.0	83363394.0	chr3	147503555.0	147503707.0													2.88374	8.41568	6.4744
chr1	83348659.0	83348858.0	chr3	147508021.0	147508218.0													3.35138	11.64514	9.42863
chr1	83330290.0	83330447.0	chr3	147531934.0	147532089.0													3.03962	9.44985	7.41346
chr1	83318058.0	83318219.0	chr3	147537387.0	147537545.0													3.5852	13.39536	11.05309
chr1	83313257.0	83313451.0	chr3	147542867.0	147543056.0													3.35138	11.64514	9.42863
chr1	83226695.0	83227244.0	chr3	147606917.0	147607133.0													4.9881	25.48214	22.53564
chr1	83218429.0	83218591.0	chr3	147616051.0	147616208.0													3.5852	13.39536	11.05309
chr1	83216928.0	83217096.0	chr3	147617915.0	147618082.0													3.66314	13.99741	11.61451
chr1	83157431.0	83157814.0	chr3	147661206.0	147661428.0													3.5852	13.39536	11.05309
chr1	83155534.0	83155679.0	chr3	147663121.0	147663313.0													4.52046	21.1781	18.40828
chr1	83148171.0	83148380.0	chr3	147670817.0	147671007.0													4.44253	20.48583	17.74708
chr1	83134450.0	83134767.0	chr3	147676328.0	147676673.0													3.1955	10.52699	8.39886
chr1	83113136.0	83113395.0	chr3	147699258.0	147699512.0													4.05283	17.1393	14.56858
chr1	83092622.0	83092780.0	chr3	147722378.0	147722557.0													2.88374	8.41568	6.4744
chr1	83091723.0	83091906.0	chr3	147723326.0	147723510.0													3.97489	16.49394	13.959
chr1	83070357.0	83070779.0	chr3	147744313.0	147744709.0													4.67634	22.58461	19.75376												0.008023	1.0
chr1	83061447.0	83061583.0	chr3	147749926.0	147750076.0													2.96168	8.92726	6.93844
chr1	83058575.0	83058700.0	chr3	147753723.0	147753894.0													3.27344	11.08105	8.9087
chr1	83054523.0	83054574.0	chr3	147757542.0	147757737.0													2.86449	8.69119	6.73873
chr1	83048168.0	83048313.0	chr3	147762874.0	147763024.0													3.38346	12.23996	9.98001
chr1	83022759.0	83023267.0	chr3	147788640.0	147789107.0													2.940305	9.116425	7.129625
chr1	83018769.0	83021869.0	chr3	147789663.0	147789980.0													4.77997	24.09985	21.20873												0.00945	1.0
chr1	83018274.0	83018575.0	chr3	147790168.0	147790470.0													5.32104	31.2169	28.0771
chr1	83016473.0	83016680.0	chr3	147793467.0	147793661.0													2.88374	8.41568	6.4744
chr1	83003268.0	83003508.0	chr3	147806585.0	147806792.0													2.96168	8.92726	6.93844
chr1	82972725.0	82973867.0	chr3	147840418.0	147840628.0													3.11756	9.98317	7.90091
chr1	82970972.0	82971355.0	chr3	147841896.0	147842263.0													3.03962	9.44985	7.41346
chr1	82953923.0	82954485.0	chr3	147853533.0	147853958.0													2.88374	8.41568	6.4744
chr1	82951065.0	82951270.0	chr3	147856577.0	147856752.0													2.88374	8.41568	6.4744
chr1	82943725.0	82943966.0	chr3	147865103.0	147865298.0													3.42932	12.21902	9.95991
chr1	82932444.0	82932641.0	chr3	147877803.0	147877993.0													3.89695	15.85691	13.35883
chr1	82927517.0	82927904.0	chr3	147883103.0	147883491.0													3.54583	13.4572	11.11293
chr1	82924467.0	82924653.0	chr3	147885978.0	147886158.0													3.28119	11.3324	9.1511
chr1	82914934.0	82915148.0	chr3	147897070.0	147897256.0													3.5852	13.39536	11.05309
chr1	82875559.0	82875940.0	chr3	147935273.0	147935602.0													4.20871	18.4544	15.81389									1.0	0.0	intergenic_variant
chr1	82847091.0	82847289.0	chr3	147964776.0	147964969.0													2.83934	8.93161	6.94249
chr1	82844798.0	82845042.0	chr3	147967044.0	147967281.0													4.05283	17.1393	14.56858
chr1	82840293.0	82840500.0	chr3	147971577.0	147971787.0													3.66186	13.9916	11.61451
chr1	82836600.0	82836827.0	chr3	147975651.0	147975869.0													3.17226	10.84017	8.7007
chr1	82773667.0	82773851.0	chr3	148039934.0	148040111.0													3.11756	9.98317	7.90091
chr1	82766656.0	82766824.0	chr3	148043982.0	148044142.0													4.13077	17.79283	15.18649
chr1	82765346.0	82765539.0	chr3	148047572.0	148047769.0													3.1955	10.52699	8.39886
chr1	82755019.0	82755190.0	chr3	148061060.0	148061236.0													3.1955	10.52699	8.39886
chr1	82734583.0	82735013.0	chr3	148080887.0	148081298.0													2.86449	8.69119	6.73873
chr1	82722052.0	82722224.0	chr3	148092671.0	148092831.0													3.89695	15.85691	13.35883
chr1	82665081.0	82665258.0	chr3	148140310.0	148140577.0													3.1955	10.52699	8.39886
chr1	82654126.0	82654288.0	chr3	148167155.0	148167305.0													2.88374	8.41568	6.4744
chr1	82629534.0	82629814.0	chr3	148202803.0	148203015.0													5.92337	34.79276	31.53809
chr1	82606717.0	82606885.0	chr3	148217322.0	148217484.0													3.13069	10.65007	8.51753
chr1	82547845.0	82547979.0	chr3	148289644.0	148289799.0													2.88374	8.41568	6.4744
chr1	82525855.0	82526022.0	chr3	148299746.0	148299896.0													3.11756	9.98317	7.90091
chr1	82490524.0	82490692.0	chr3	148337934.0	148338084.0													3.35138	11.64514	9.42863
chr1	82462713.0	82463163.0	chr3	148364184.0	148364637.0													3.27344	11.08105	8.9087
chr1	82441414.0	82441632.0	chr3	148383665.0	148383854.0													5.02915	27.46113	24.44903
chr1	82437803.0	82437999.0	chr3	148386759.0	148386953.0													4.75428	23.29859	20.4383
chr1	82435713.0	82435820.0	chr3	148388133.0	148388377.0													4.77997	24.09985	21.20873
chr1	82404934.0	82405072.0	chr3	148409228.0	148409378.0													3.42932	12.21902	9.95991
chr1	82393144.0	82393359.0	chr3	148422362.0	148422550.0													3.81901	15.22836	12.76757
chr1	82388664.0	82388939.0	chr3	148426058.0	148426254.0													3.36826	12.17016	9.93526
chr1	82384940.0	82385102.0	chr3	148429462.0	148429626.0													3.1955	10.52699	8.39886
chr1	82378132.0	82378504.0	chr3	148435045.0	148435382.0													3.42932	12.21902	9.95991
chr1	82372622.0	82372884.0	chr3	148442114.0	148442308.0													4.91016	24.74746	21.82928
chr1	82370745.0	82370945.0	chr3	148443577.0	148443884.0													5.37779	29.25378	26.17292
chr1	82340835.0	82341157.0	chr3	148460376.0	148460611.0													3.74107	14.60848	12.18627
chr1	82339016.0	82339088.0	chr3	148461987.0	148462137.0													3.03962	9.44985	7.41346
chr1	82322848.0	82323059.0	chr3	148473681.0	148473878.0													4.13077	17.79283	15.18649
chr1	82314739.0	82314959.0	chr3	148480176.0	148480387.0													3.74107	14.60848	12.18627
chr1	82282092.0	82282288.0	chr3	148514036.0	148514202.0													3.11756	9.98317	7.90091
chr1	82256940.0	82257176.0	chr3	148539829.0	148540050.0													3.97489	16.49394	13.959
chr1	82246260.0	82246454.0	chr3	148548986.0	148549197.0													4.20871	18.4544	15.81389
chr1	82221563.0	82221812.0	chr3	148563760.0	148564002.0													4.36459	19.80103	17.09438
chr1	82219391.0	82220695.0	chr3	148564634.0	148564810.0													3.81901	15.22836	12.76757
chr1	82186195.0	82186430.0	chr3	148603244.0	148603475.0													3.62797	15.81907	13.34063
chr1	82178432.0	82178620.0	chr3	148613607.0	148613790.0													3.50726	12.8025	10.50105
chr1	82162952.0	82163184.0	chr3	148630511.0	148630743.0													4.33415	21.48471	18.70749
chr1	82160261.0	82160535.0	chr3	148633231.0	148633491.0													4.09671	19.92343	17.21371
chr1	82130334.0	82130577.0	chr3	148657803.0	148658036.0													2.86765	8.70506	6.75204
chr1	82099723.0	82099853.0	chr3	148692539.0	148692699.0													3.42932	12.21902	9.95991
chr1	82089064.0	82089446.0	chr3	148703205.0	148703547.0													3.27344	11.08105	8.9087
chr1	82086806.0	82087032.0	chr3	148719134.0	148719357.0													3.1955	10.52699	8.39886
chr1	82079244.0	82079488.0	chr3	148726693.0	148727011.0													6.391	39.76195	36.36516
chr1	82056718.0	82056923.0	chr3	148744705.0	148744904.0													2.67698	8.81158	6.85418
chr1	82051275.0	82051421.0	chr3	148747725.0	148748391.0													9.48407	78.81446	74.55054
chr1	82050172.0	82050381.0	chr3	148749597.0	148749800.0													3.11756	9.98317	7.90091
chr1	82048772.0	82048903.0	chr3	148758294.0	148758460.0													3.5852	13.39536	11.05309									1.0	0.0	intergenic_variant
chr1	82014690.0	82015075.0	chr3	148793087.0	148793508.0													4.26263	21.10549	18.35152
chr1	82006418.0	82007034.0	chr3	148801179.0	148801541.0													3.96957	18.95571	16.30208
chr1	81993695.0	81994016.0	chr3	148814053.0	148814399.0													4.32295	23.24999	20.4038				ENSG00000117114	ADGRL2	0.74
chr1	81990380.0	81990582.0	chr3	148817735.0	148817937.0													3.79419	19.56395	16.87857				ENSG00000117114	ADGRL2	1.0
chr1	81989302.0	81989461.0	chr3	148818884.0	148819042.0													3.021845	10.68612	8.32367				ENSG00000117114	ADGRL2	1.0
chr1	81979661.0	81979850.0	chr3	148828585.0	148828793.0													3.61956	13.79789	11.44253				ENSG00000117114	ADGRL2	1.0
chr1	81978169.0	81978986.0	chr3	148829400.0	148829607.0													3.68805	14.36394	11.96959				ENSG00000117114	ADGRL2	1.0
chr1	81975973.0	81976184.0	chr3	148830537.0	148830722.0													3.8003	15.66664	13.19281				ENSG00000117114	ADGRL2	1.0
chr1	81971949.0	81972099.0	chr3	148833677.0	148833829.0													2.79292	8.71713	6.76366				ENSG00000117114	ADGRL2	1.0
chr1	81966347.0	81966611.0	chr3	148839105.0	148839390.0													2.99489	9.63927	7.59567				ENSG00000117114	ADGRL2	1.0
chr1	81954852.0	81955094.0	chr3	148847729.0	148847974.0													7.06282	53.61146	49.86755				ENSG00000117114	ADGRL2	1.0
chr1	81948306.0	81948526.0	chr3	148854631.0	148854841.0													4.78088	29.17283	26.10398				ENSG00000117114	ADGRL2	1.0
chr1	81944099.0	81944285.0	chr3	148858228.0	148858422.0													2.75258	9.02997	7.03707				ENSG00000117114	ADGRL2	1.0
chr1	81943264.0	81943705.0	chr3	148858795.0	148859236.0													3.91213	20.00098	17.28939				ENSG00000117114	ADGRL2	1.0
chr1	81936676.0	81937025.0	chr3	148865427.0	148865759.0													2.83175	8.54708	6.60047				ENSG00000117114	ADGRL2	1.0
chr1	81929642.0	81930122.0	chr3	148871543.0	148871958.0													3.11756	9.98317	7.90091				ENSG00000117114	ADGRL2	1.0
chr1	81921808.0	81922412.0	chr3	148878325.0	148878835.0													4.36459	19.80103	17.09438				ENSG00000117114	ADGRL2	1.0
chr1	81884565.0	81884788.0	chr3	148914204.0	148914359.0													2.87868	9.29156	7.28827				ENSG00000117114	ADGRL2	1.0
chr1	81869956.0	81870142.0	chr3	148925140.0	148925339.0													3.74107	14.60848	12.18627				ENSG00000117114	ADGRL2	1.0
chr1	81823978.0	81824137.0	chr3	148966340.0	148966508.0													2.76035	9.06852	7.07412				ENSG00000117114	ADGRL2	1.0
chr1	81821902.0	81822131.0	chr3	148967976.0	148968156.0													3.34328	14.5049	12.10591				ENSG00000117114	ADGRL2	1.0
chr1	81820854.0	81821024.0	chr3	148969049.0	148969236.0													2.88078	10.19836	8.10813				ENSG00000117114	ADGRL2	1.0
chr1	81819213.0	81819479.0	chr3	148970936.0	148971256.0													3.97763	20.10667	17.39249				ENSG00000117114	ADGRL2	1.0
chr1	81813561.0	81813906.0	chr3	148977136.0	148977471.0													3.74107	14.60848	12.18627				ENSG00000117114	ADGRL2	1.0
chr1	81810926.0	81811100.0	chr3	148979939.0	148980118.0													3.66314	13.99741	11.61451				ENSG00000117114	ADGRL2	1.0
chr1	81809839.0	81810300.0	chr3	148980723.0	148981058.0													4.36459	19.80103	17.09438				ENSG00000117114	ADGRL2	1.0
chr1	81804024.0	81804367.0	chr3	148986528.0	148986859.0													3.35138	11.64514	9.42863				ENSG00000117114	ADGRL2	1.0
chr1	81801188.0	81801468.0	chr3	148989380.0	148989749.0													4.13077	17.79283	15.18649				ENSG00000117114	ADGRL2	1.0
chr1	81798608.0	81798736.0	chr3	148992147.0	148992305.0													2.96168	8.92726	6.93844				ENSG00000117114	ADGRL2		1.0
chr1	81791873.0	81792042.0	chr3	148998418.0	148998570.0													3.14658	10.3131	8.21847
chr1	81790549.0	81790855.0	chr3	148999374.0	148999684.0													4.83222	24.01958	21.1302
chr1	81781223.0	81781748.0	chr3	149005697.0	149006152.0													3.07231	9.98518	7.90279									1.0	0.0
chr1	81739573.0	81739782.0	chr3	149042806.0	149043014.0													3.66314	13.99741	11.61451
chr1	81712228.0	81712422.0	chr3	149063752.0	149063947.0													3.11042	11.96644	9.73875
chr1	81699324.0	81699527.0	chr3	149077267.0	149077469.0													4.13077	17.79283	15.18649
chr1	81690249.0	81690644.0	chr3	149083971.0	149084140.0													3.66314	13.99741	11.61451
chr1	81653793.0	81654383.0	chr3	149112629.0	149112878.0													3.20776	11.0015	8.856
chr1	81619392.0	81619638.0	chr3	149146618.0	149146818.0													4.05283	17.1393	14.56858
chr1	81598929.0	81599094.0	chr3	149167268.0	149167433.0													2.88374	8.41568	6.4744
chr1	81595485.0	81595724.0	chr3	149170249.0	149170469.0													3.89659	16.39604	13.8822
chr1	81585383.0	81585583.0	chr3	149178676.0	149178870.0													2.96168	8.92726	6.93844
chr1	81575902.0	81576243.0	chr3	149189341.0	149189790.0													4.36459	19.80103	17.09438
chr1	81565436.0	81565737.0	chr3	149203150.0	149203424.0													2.88374	8.41568	6.4744
chr1	81519209.0	81519394.0	chr3	149240200.0	149240380.0													2.88374	8.41568	6.4744
chr1	81511956.0	81512188.0	chr3	149247705.0	149247892.0													4.20871	18.4544	15.81389
chr1	81507217.0	81507398.0	chr3	149252553.0	149252733.0													3.5852	13.39536	11.05309
chr1	81484410.0	81484587.0	chr3	149271975.0	149272158.0													3.27344	11.08105	8.9087
chr1	81464008.0	81464187.0	chr3	149296182.0	149296352.0													3.27344	11.08105	8.9087
chr1	81436453.0	81436624.0	chr3	149325324.0	149325479.0													3.27344	11.08105	8.9087
chr1	81433359.0	81433867.0	chr3	149329942.0	149330420.0													3.74107	14.60848	12.18627
chr1	81423515.0	81423719.0	chr3	149339436.0	149339613.0													3.27344	11.08105	8.9087
chr1	81409475.0	81409665.0	chr3	149355909.0	149356105.0													3.11756	9.98317	7.90091
chr1	81393669.0	81401680.0	chr3	149364701.0	149364865.0													3.42932	12.21902	9.95991									2.0	0.0	intron_variant
chr1	81387474.0	81387744.0	chr3	149371610.0	149371933.0													3.14848	10.93661	8.79353
chr1	81382931.0	81383102.0	chr3	149376639.0	149376817.0													3.03962	9.44985	7.41346
chr1	81371904.0	81372125.0	chr3	149385536.0	149385698.0													3.03962	9.44985	7.41346
chr1	81356219.0	81356364.0	chr3	149402031.0	149402195.0													3.27344	11.08105	8.9087
chr1	81342418.0	81342601.0	chr3	149410600.0	149410761.0													3.66314	13.99741	11.61451
chr1	81331891.0	81332315.0	chr3	149422255.0	149422615.0													2.96168	8.92726	6.93844									1.0	0.0	intron_variant
chr1	81294556.0	81294729.0	chr3	149456377.0	149456538.0													3.35138	11.64514	9.42863
chr1	81279449.0	81279749.0	chr3	149479618.0	149479887.0													5.29061	29.55899	26.47198
chr1	81273196.0	81273393.0	chr3	149489032.0	149489217.0													4.20871	18.4544	15.81389
chr1	81266167.0	81266386.0	chr3	149496550.0	149496748.0													3.35138	11.64514	9.42863
chr1	81230464.0	81230927.0	chr3	149524691.0	149525042.0													3.89695	15.85691	13.35883
chr1	81216773.0	81216991.0	chr3	149537060.0	149537297.0													3.03962	9.44985	7.41346
chr1	81202739.0	81202923.0	chr3	149545854.0	149546016.0													3.35138	11.64514	9.42863
chr1	81200628.0	81200841.0	chr3	149547971.0	149548148.0													3.03962	9.44985	7.41346
chr1	81195320.0	81195768.0	chr3	149552245.0	149552697.0													2.96168	8.92726	6.93844
chr1	81139048.0	81139270.0	chr3	149588635.0	149588856.0													3.11756	9.98317	7.90091
chr1	81136758.0	81136907.0	chr3	149593396.0	149593560.0													3.11756	9.98317	7.90091
chr1	81126841.0	81127009.0	chr3	149604256.0	149604429.0													2.96168	8.92726	6.93844
chr1	81120690.0	81120870.0	chr3	149613587.0	149613800.0													5.92337	34.79276	31.53809
chr1	81116325.0	81116648.0	chr3	149620096.0	149620422.0													3.89695	15.85691	13.35883
chr1	81113444.0	81113616.0	chr3	149623673.0	149623859.0													3.11787	10.18678	8.09692
chr1	81091391.0	81091749.0	chr3	149637616.0	149637959.0													3.35138	11.64514	9.42863												0.007974	1.0
chr1	81068712.0	81068911.0	chr3	149668841.0	149669037.0													4.67634	22.58461	19.75376
chr1	81066075.0	81066345.0	chr3	149671282.0	149671481.0													3.35138	11.64514	9.42863
chr1	81045820.0	81046231.0	chr3	149692065.0	149692481.0													3.663135	14.15991	11.792675
chr1	81045174.0	81045422.0	chr3	149694571.0	149694804.0													4.35109	20.34885	17.62852
chr1	80975197.0	80975416.0	chr3	149776187.0	149776391.0													4.83222	24.01958	21.1302
chr1	80934846.0	80935140.0	chr3	149804166.0	149804470.0													2.88374	8.41568	6.4744
chr1	80933344.0	80933521.0	chr3	149805486.0	149805659.0													3.50726	12.8025	10.50105
chr1	80921758.0	80921938.0	chr3	149815789.0	149815985.0													3.89695	15.85691	13.35883
chr1	80918883.0	80919039.0	chr3	149818292.0	149818446.0													3.11756	9.98317	7.90091
chr1	80833436.0	80833529.0	chr3	149906853.0	149907003.0													3.1955	10.52699	8.39886
chr1	80791774.0	80791927.0	chr3	149942991.0	149943155.0													3.35138	11.64514	9.42863
chr1	80743620.0	80743792.0	chr3	149968643.0	149968825.0													3.11756	9.98317	7.90091
chr1	80656028.0	80656189.0	chr3	150051788.0	150051947.0													2.88374	8.41568	6.4744
chr1	80646659.0	80646809.0	chr3	150059609.0	150059765.0													3.35138	11.64514	9.42863
chr1	80645666.0	80645902.0	chr3	150060474.0	150060645.0													3.89695	15.85691	13.35883
chr1	80544182.0	80544368.0	chr3	150135929.0	150136108.0													3.97489	16.49394	13.959
chr1	80506434.0	80506620.0	chr3	150193965.0	150194132.0													3.11756	9.98317	7.90091
chr1	80499801.0	80500156.0	chr3	150197442.0	150197738.0													3.97489	16.49394	13.959
chr1	80499122.0	80499287.0	chr3	150198231.0	150198388.0													3.03962	9.44985	7.41346
chr1	80455496.0	80455768.0	chr3	150231399.0	150231637.0													2.88374	8.41568	6.4744
chr1	80448684.0	80448792.0	chr3	150236549.0	150236713.0													3.81901	15.22836	12.76757
chr1	80358109.0	80358305.0	chr3	150303467.0	150303637.0													3.27344	11.08105	8.9087
chr1	80356574.0	80356859.0	chr3	150304854.0	150305004.0													3.11756	9.98317	7.90091
chr1	80318301.0	80318538.0	chr3	150342642.0	150342873.0													4.20871	18.4544	15.81389
chr1	80317696.0	80317865.0	chr3	150343295.0	150343464.0													2.96168	8.92726	6.93844
chr1	80228300.0	80228496.0	chr3	150425926.0	150426116.0													4.20871	18.4544	15.81389
chr1	80226559.0	80226709.0	chr3	150427571.0	150427764.0													3.97489	16.49394	13.959
chr1	80208582.0	80208731.0	chr3	150439689.0	150439844.0													2.95031	8.87912	6.91881
chr1	80191915.0	80192073.0	chr3	150457301.0	150457488.0													3.42932	12.21902	9.95991
chr1	80122116.0	80122303.0	chr3	150500183.0	150500350.0													2.96168	8.92726	6.93844
chr1	80107960.0	80108079.0	chr3	150503083.0	150503244.0													3.50726	12.8025	10.50105
chr1	80084517.0	80084672.0	chr3	150505641.0	150505822.0													3.1955	10.52699	8.39886
chr1	80079661.0	80079984.0	chr3	150522891.0	150523194.0													3.11756	9.98317	7.90091
chr1	80038054.0	80038287.0	chr3	150567512.0	150567717.0													3.42932	12.21902	9.95991
chr1	80014091.0	80014250.0	chr3	150582725.0	150582883.0													3.35138	11.64514	9.42863
chr1	79998009.0	79998301.0	chr3	150593258.0	150593470.0													3.66314	13.99741	11.61451
chr1	79818354.0	79818516.0	chr3	150756160.0	150756343.0													3.81901	15.22836	12.76757
chr1	79810005.0	79810180.0	chr3	150766614.0	150766781.0													3.50726	12.8025	10.50105
chr1	79803863.0	79804103.0	chr3	150771328.0	150771549.0													3.97489	16.49394	13.959
chr1	79551931.0	79552075.0	chr3	150945566.0	150945736.0													3.50726	12.8025	10.50105
chr1	79538804.0	79539032.0	chr3	150957721.0	150957935.0													3.03962	9.44985	7.41346
chr1	79502265.0	79502455.0	chr3	150997622.0	150997817.0													4.5984	21.87774	19.07718
chr1	79472152.0	79472367.0	chr3	151018998.0	151019216.0													4.67634	22.58461	19.75376
chr1	79422273.0	79422423.0	chr3	151068414.0	151068564.0													3.11756	9.98317	7.90091
chr1	79369958.0	79370148.0	chr3	151119218.0	151119404.0													3.81901	15.22836	12.76757
chr1	79331441.0	79331711.0	chr3	151156807.0	151157025.0													2.88374	8.41568	6.4744
chr1	79254146.0	79254675.0	chr3	151227921.0	151228121.0													2.88374	8.41568	6.4744
chr1	79228581.0	79228838.0	chr3	151264433.0	151264675.0													2.95283	9.44961	7.41346
chr1	79207788.0	79208110.0	chr3	151276533.0	151276844.0													4.13695	19.27053	16.59261
chr1	79207492.0	79207708.0	chr3	151276926.0	151277120.0													3.34163	12.4928	10.22439
chr1	79193473.0	79193682.0	chr3	151294075.0	151294262.0													2.90965	8.70631	6.7532
chr1	79178633.0	79178806.0	chr3	151310078.0	151310238.0													3.35138	11.64514	9.42863
chr1	79155289.0	79155452.0	chr3	151326409.0	151326562.0													4.28665	19.12384	16.44973
chr1	79129985.0	79130149.0	chr3	151350120.0	151350282.0													3.27344	11.08105	8.9087
chr1	79091951.0	79092080.0	chr3	151373095.0	151373255.0													2.96168	8.92726	6.93844
chr1	79077224.0	79077452.0	chr3	151388490.0	151388691.0													2.88374	8.41568	6.4744
chr1	79067887.0	79068190.0	chr3	151395965.0	151396307.0													5.37779	29.25378	26.17292
chr1	79050956.0	79051129.0	chr3	151404916.0	151405094.0													3.35138	11.64514	9.42863
chr1	79007500.0	79007996.0	chr3	151436267.0	151436697.0													3.81901	15.22836	12.76757				ENSG00000162618	ADGRL4		1.0
chr1	78980836.0	78981070.0	chr3	151467783.0	151468000.0													3.03962	9.44985	7.41346				ENSG00000162618	ADGRL4	1.0
chr1	78938076.0	78938244.0	chr3	151500079.0	151500241.0													3.03962	9.44985	7.41346				ENSG00000162618	ADGRL4	1.0
chr1	78936211.0	78936480.0	chr3	151501682.0	151501917.0													3.5852	13.39536	11.05309				ENSG00000162618	ADGRL4	1.0
chr1	78901390.0	78901621.0	chr3	151533510.0	151533959.0													3.702105	14.553505	12.17532				ENSG00000162618	ADGRL4	1.0
chr1	78867240.0	78867486.0	chr3	151552058.0	151552279.0													3.81901	15.22836	12.76757
chr1	78853582.0	78853763.0	chr3	151558459.0	151558627.0													3.66314	13.99741	11.61451
chr1	78832358.0	78832509.0	chr3	151571383.0	151571535.0													3.50726	12.8025	10.50105
chr1	78822998.0	78823186.0	chr3	151581331.0	151581517.0													3.93641	16.58715	14.04955
chr1	78816299.0	78816575.0	chr3	151585500.0	151585779.0													3.35138	11.64514	9.42863
chr1	78804458.0	78804633.0	chr3	151593451.0	151593623.0													3.66314	13.99741	11.61451
chr1	78758129.0	78758320.0	chr3	151645269.0	151645803.0													4.16974	18.85451	16.299045									1.0	0.0	intergenic_variant
chr1	78660273.0	78660478.0	chr3	151738401.0	151738584.0													3.1955	10.52699	8.39886				ENSG00000137965	IFI44	1.0
chr1	78655354.0	78655507.0	chr3	151745493.0	151745643.0													3.1955	10.52699	8.39886				ENSG00000137965	IFI44	1.0
chr1	78649783.0	78649966.0	chr3	151749801.0	151749951.0													2.88374	8.41568	6.4744				ENSG00000137965	IFI44	0.74
chr1	78641979.0	78642069.0	chr3	151759192.0	151759354.0													2.88374	8.41568	6.4744				ENSG00000137959	IFI44L	1.0
chr1	78601057.0	78601227.0	chr3	151782592.0	151782769.0													3.42932	12.21902	9.95991
chr1	78500269.0	78500322.0	chr3	151829338.0	151829533.0													4.27318	19.35983	16.67965				ENSG00000122420	PTGFR	1.0
chr1	78498824.0	78499295.0	chr3	151830509.0	151830956.0													3.69712	15.42093	12.95459				ENSG00000122420	PTGFR	1.0
chr1	78495493.0	78495672.0	chr3	151833358.0	151833516.0													3.07692	10.40238	8.30435				ENSG00000122420	PTGFR	1.0
chr1	78467698.0	78467921.0	chr3	151845849.0	151846014.0													3.24199	10.94252	8.79915
chr1	78447829.0	78448012.0	chr3	151857001.0	151857200.0													3.5852	13.39536	11.05309
chr1	78380787.0	78381000.0	chr3	151906088.0	151906268.0													3.21314	11.44792	9.26242
chr1	78376177.0	78376377.0	chr3	151909403.0	151909600.0													2.88374	8.41568	6.4744
chr1	78357621.0	78357785.0	chr3	151940401.0	151940586.0													3.5852	13.39536	11.05309
chr1	78352842.0	78353030.0	chr3	151945003.0	151945187.0													3.26975	12.36201	10.09805
chr1	78340115.0	78340357.0	chr3	151977748.0	151977975.0													3.13667	10.47354	8.37282
chr1	78320423.0	78320630.0	chr3	151995828.0	151996057.0													3.64207	16.64014	14.10105
chr1	78319287.0	78319667.0	chr3	151997419.0	151997814.0													3.61145	16.445985	13.974445
chr1	78291410.0	78291619.0	chr3	152004691.0	152004885.0													3.35138	11.64514	9.42863
chr1	78285848.0	78286033.0	chr3	152022673.0	152022854.0													4.31491	19.86554	17.15729
chr1	78285462.0	78285696.0	chr3	152022990.0	152023204.0													3.81308	15.72798	13.25229									1.0	0.0	intron_variant
chr1	78147449.0	78147525.0	chr3	152083220.0	152083462.0													3.89329	16.92038	14.37329
chr1	78099156.0	78099972.0	chr3	152124224.0	152124734.0													2.72183	9.85806	7.80603				ENSG00000137960	GIPC2	1.0
chr1	78095749.0	78095910.0	chr3	152127190.0	152127350.0													2.66983	8.77495	6.8191				ENSG00000137960	GIPC2	1.0
chr1	78072195.0	78072377.0	chr3	152141256.0	152141448.0													2.96168	8.92726	6.93844				ENSG00000137960	GIPC2	1.0
chr1	78068726.0	78069028.0	chr3	152145221.0	152145536.0													3.82476	16.84161	14.29673				ENSG00000137960	GIPC2	1.0
chr1	78044235.0	78044720.0	chr3	152167953.0	152168156.0													2.87868	9.29156	7.28827				ENSG00000137960	GIPC2		1.0
chr1	78019094.0	78019295.0	chr3	152182124.0	152182286.0													2.95412	10.57473	8.4449
chr1	78017712.0	78017904.0	chr3	152183471.0	152183649.0													3.0931	11.87521	9.65085				ENSG00000162616	DNAJB4	1.0
chr1	78016500.0	78016608.0	chr3	152184743.0	152184911.0													3.25866	14.0267	11.64295				ENSG00000162616	DNAJB4	1.0
chr1	78010466.0	78010632.0	chr3	152188718.0	152188920.0													3.67418	15.55858	13.08809				ENSG00000162616	DNAJB4	1.0
chr1	78006570.0	78007011.0	chr3	152191756.0	152192139.0													5.87632	38.6517	35.29068				ENSG00000162616	DNAJB4	1.0
chr1	78004701.0	78004960.0	chr3	152193742.0	152193992.0													6.32727	41.61385	38.16831				ENSG00000162616	DNAJB4		0.92
chr1	77979042.0	77979378.0	chr3	152210204.0	152210547.0													2.88832	9.87708	7.82436				ENSG00000162613	FUBP1		0.91
chr1	77947370.0	77947603.0	chr3	152233550.0	152233783.0													4.52046	21.1781	18.40828				ENSG00000162613	FUBP1	1.0
chr1	77926910.0	77927293.0	chr3	152247701.0	152247917.0													3.81901	15.22836	12.76757				ENSG00000162614	NEXN	1.0
chr1	77925558.0	77925722.0	chr3	152249237.0	152249387.0													3.1955	10.52699	8.39886				ENSG00000162614	NEXN	1.0
chr1	77875578.0	77876479.0	chr3	152275962.0	152276155.0													3.97489	16.49394	13.959				ENSG00000180488	MIGA1	1.0
chr1	77874947.0	77875204.0	chr3	152276509.0	152276750.0													3.03962	9.44985	7.41346				ENSG00000180488	MIGA1	1.0
chr1	77833343.0	77833547.0	chr3	152305879.0	152306050.0													3.14136	11.72048	9.5014				ENSG00000180488	MIGA1	1.0
chr1	77825381.0	77825630.0	chr3	152315677.0	152315923.0													6.7807	44.04778	40.53594				ENSG00000180488	MIGA1	1.0
chr1	77721179.0	77721432.0	chr3	152376057.0	152376266.0													3.92579	22.26095	19.45133				ENSG00000077254	USP33	1.0
chr1	77715784.0	77716012.0	chr3	152380406.0	152380596.0													2.96251	10.99195	8.84685				ENSG00000077254	USP33	1.0
chr1	77714885.0	77715069.0	chr3	152381426.0	152381605.0													3.22388	13.40499	11.06235				ENSG00000077254	USP33	1.0
chr1	77584990.0	77585199.0	chr3	152446267.0	152446469.0													4.83222	24.01958	21.1302				ENSG00000036549	ZZZ3	1.0
chr1	77581677.0	77581862.0	chr3	152449040.0	152449204.0													2.97398	9.35653	7.35057				ENSG00000036549	ZZZ3	1.0
chr1	77575957.0	77576207.0	chr3	152452002.0	152452256.0													2.78722	8.6907	6.73832				ENSG00000036549	ZZZ3	1.0
chr1	77565415.0	77565690.0	chr3	152458346.0	152458588.0													3.26118	14.47109	12.07322				ENSG00000036549	ZZZ3	1.0
chr1	77564793.0	77564988.0	chr3	152459004.0	152459191.0													3.35782	16.37642	13.86324				ENSG00000036549	ZZZ3	1.0
chr1	77560257.0	77560593.0	chr3	152462345.0	152462548.0													2.92813	13.9293	11.56964
chr1	77535454.0	77535610.0	chr3	152473160.0	152473416.0													3.04905	15.34886	12.88456				ENSG00000154027	AK5	1.0
chr1	77522468.0	77522830.0	chr3	152477534.0	152477877.0													4.67311	37.0898	33.77453				ENSG00000154027	AK5	1.0
chr1	77493579.0	77493883.0	chr3	152491427.0	152491768.0													3.49839	17.49132	14.91088				ENSG00000154027	AK5	1.0
chr1	77469603.0	77469735.0	chr3	152511969.0	152512139.0													2.48717	10.33135	8.23603				ENSG00000154027	AK5	1.0
chr1	77421580.0	77421680.0	chr3	152521528.0	152521899.0													4.7954	28.24449	25.20498				ENSG00000154027	AK5	1.0
chr1	77413686.0	77414138.0	chr3	152530747.0	152531152.0													3.62694	14.32739	11.93417				ENSG00000154027	AK5	1.0
chr1	77392718.0	77392860.0	chr3	152552618.0	152552823.0													4.87013	28.68034	25.6216				ENSG00000154027	AK5	1.0
chr1	77380606.0	77380789.0	chr3	152567269.0	152567455.0													3.66692	14.26592	11.87462				ENSG00000154027	AK5	1.0
chr1	77379945.0	77380219.0	chr3	152567885.0	152568153.0													3.5852	13.39536	11.05309				ENSG00000154027	AK5	1.0
chr1	77379050.0	77379375.0	chr3	152568692.0	152569006.0													5.68955	32.38348	29.20204				ENSG00000154027	AK5	1.0
chr1	77378808.0	77379004.0	chr3	152569066.0	152569261.0													3.35138	11.64514	9.42863				ENSG00000154027	AK5	1.0
chr1	77376787.0	77377588.0	chr3	152578715.0	152579342.0													4.84765	26.83656	23.84906				ENSG00000154027	AK5	1.0
chr1	77372702.0	100166102.0	chr3	152583850.0	152584053.0													5.03074	34.93158	31.67426									1280.0	101.0	3_prime_UTR_variant,5_prime_UTR_variant,splice_region_variant,non_coding_transcript_exon_variant,intergenic_variant,intron_variant,splice_polypyrimidine_tract_variant,missense_variant,synonymous_variant,stop_gained,downstream_gene_variant,regulatory_region_variant,TF_binding_site_variant,upstream_gene_variant	0.0047606824479721	2589.0
chr1	77371499.0	77371725.0	chr3	152585018.0	152585277.0													2.73018	9.41183	7.40367				ENSG00000154027	AK5	1.0
chr1	77343188.0	77343759.0	chr3	152611811.0	152612298.0													4.75292	23.96383	21.08824				ENSG00000154027	AK5	1.0
chr1	77319535.0	77319689.0	chr3	152637696.0	152637846.0													2.66998	8.45884	6.51582				ENSG00000154027	AK5	1.0
chr1	77318779.0	77319058.0	chr3	152638294.0	152638551.0													3.42786	14.74619	12.31987				ENSG00000154027	AK5	1.0
chr1	77298326.0	77300363.0	chr3	152652522.0	152652785.0													3.27343	13.02933	10.72046				ENSG00000154027	AK5	1.0
chr1	77274612.0	77274885.0	chr3	152678419.0	152678721.0													3.50726	12.8025	10.50105
chr1	77265149.0	77265495.0	chr3	152692388.0	152692691.0													3.50726	12.8025	10.50105
chr1	77209582.0	77209916.0	chr3	152718021.0	152718415.0													2.98507	10.16391	8.07487				ENSG00000142892	PIGK	1.0
chr1	77205347.0	77205578.0	chr3	152723431.0	152723655.0													2.8636	8.50932	6.56422				ENSG00000142892	PIGK	1.0
chr1	77169236.0	77169402.0	chr3	152738178.0	152738350.0													2.6513	8.83624	6.87774				ENSG00000142892	PIGK	1.0
chr1	77161326.0	77161608.0	chr3	152744546.0	152744791.0													3.1728	13.53488	11.18808				ENSG00000142892	PIGK	1.0
chr1	77140908.0	77141085.0	chr3	152758097.0	152758248.0													2.89234	11.51989	9.33174				ENSG00000142892	PIGK	1.0
chr1	77053632.0	77053805.0	chr3	152835832.0	152836082.0													4.86004	29.99565	26.89987				ENSG00000117069	ST6GALNAC5	1.0
chr1	77050133.0	77050308.0	chr3	152840199.0	152840481.0													3.24556	13.31111	10.99284				ENSG00000117069	ST6GALNAC5	1.0
chr1	77038751.0	77038919.0	chr3	152854860.0	152855122.0													6.46937	45.50379	41.95848				ENSG00000117069	ST6GALNAC5	1.0
chr1	76996136.0	76996426.0	chr3	152882149.0	152882433.0													2.97717	10.3148	8.22013				ENSG00000117069	ST6GALNAC5	1.0
chr1	76949819.0	76950361.0	chr3	152911111.0	152911598.0													3.67708	16.394215000000003	13.92949				ENSG00000117069	ST6GALNAC5	1.0
chr1	76948101.0	76948440.0	chr3	152912804.0	152913123.0													2.90206	10.48932	8.38805				ENSG00000117069	ST6GALNAC5	1.0
chr1	76939514.0	76939652.0	chr3	152922651.0	152922966.0													3.55062	17.57662	14.99376				ENSG00000117069	ST6GALNAC5	1.0
chr1	76927911.0	76928161.0	chr3	152935195.0	152935418.0													3.61446	14.76125	12.33444				ENSG00000117069	ST6GALNAC5	1.0
chr1	76917890.0	76918025.0	chr3	152944171.0	152944329.0													2.9624	9.11786	7.12142				ENSG00000117069	ST6GALNAC5	1.0
chr1	76903267.0	76903524.0	chr3	152956373.0	152956593.0													3.10192	10.3171	8.22228				ENSG00000117069	ST6GALNAC5	1.0
chr1	76886686.0	76886995.0	chr3	152965634.0	152965956.0													2.79037	8.53466	6.58861				ENSG00000117069	ST6GALNAC5	1.0
chr1	76869731.0	76869983.0	chr3	152979829.0	152980076.0													3.10724	10.13985	8.05177				ENSG00000117069	ST6GALNAC5	1.0
chr1	76852499.0	76852890.0	chr3	152999842.0	153000213.0													3.63392	15.60218	13.13033
chr1	76816992.0	76817105.0	chr3	153033159.0	153033387.0													5.10763	28.23255	25.1933
chr1	76816179.0	76816441.0	chr3	153033915.0	153034466.0													3.71694	15.51918	13.04991
chr1	76811837.0	76811996.0	chr3	153039518.0	153039675.0													3.5852	13.39536	11.05309
chr1	76790411.0	76790535.0	chr3	153061041.0	153061191.0													3.03962	9.44985	7.41346
chr1	76785677.0	76785844.0	chr3	153066018.0	153066194.0													3.66314	13.99741	11.61451
chr1	76781345.0	76781404.0	chr3	153070748.0	153071032.0													4.92308	25.15905	22.23174
chr1	76780721.0	76781131.0	chr3	153071247.0	153071575.0													3.66314	13.99741	11.61451
chr1	76759218.0	76759373.0	chr3	153101190.0	153101345.0													2.88374	8.41568	6.4744
chr1	76749352.0	76749815.0	chr3	153110370.0	153110530.0													3.35138	11.64514	9.42863
chr1	76710308.0	76710497.0	chr3	153140637.0	153140815.0													2.80597	9.80992	7.75973
chr1	76702584.0	76703006.0	chr3	153147495.0	153147727.0													3.35138	11.64514	9.42863
chr1	76638136.0	76638350.0	chr3	153196728.0	153196914.0													3.1955	10.52699	8.39886
chr1	76630597.0	76630780.0	chr3	153203576.0	153203742.0													3.31561	13.68899	11.33721				ENSG00000184005	ST6GALNAC3	1.0
chr1	76628748.0	76628971.0	chr3	153205264.0	153205461.0													2.98607	10.35826	8.26193				ENSG00000184005	ST6GALNAC3	1.0
chr1	76624808.0	76624975.0	chr3	153210915.0	153211078.0													2.91635	8.73486	6.7806				ENSG00000184005	ST6GALNAC3	1.0
chr1	76613193.0	76613436.0	chr3	153224214.0	153224444.0													3.35138	11.64514	9.42863				ENSG00000184005	ST6GALNAC3	1.0
chr1	76590788.0	76591002.0	chr3	153245090.0	153245410.0													3.81471	17.05374	14.50275				ENSG00000184005	ST6GALNAC3	1.0
chr1	76583920.0	76584070.0	chr3	153251786.0	153251940.0													3.05173	9.89364	7.84013				ENSG00000184005	ST6GALNAC3	1.0
chr1	76579667.0	76579865.0	chr3	153257395.0	153257575.0													2.96168	8.92726	6.93844				ENSG00000184005	ST6GALNAC3	1.0
chr1	76568474.0	76568812.0	chr3	153277482.0	153277817.0													3.03962	9.44985	7.41346				ENSG00000184005	ST6GALNAC3	1.0
chr1	76544736.0	76544920.0	chr3	153294626.0	153294811.0													2.7027	8.61963	6.67014				ENSG00000184005	ST6GALNAC3	1.0
chr1	76544064.0	76544172.0	chr3	153295287.0	153295824.0													6.245995	45.727305	42.176245				ENSG00000184005	ST6GALNAC3	1.0
chr1	76519866.0	76520092.0	chr3	153315434.0	153315738.0													7.45424	59.87584	55.98877				ENSG00000184005	ST6GALNAC3	1.0
chr1	76489943.0	76490077.0	chr3	153342805.0	153342986.0													3.1955	10.52699	8.39886				ENSG00000184005	ST6GALNAC3	1.0
chr1	76473283.0	76473519.0	chr3	153353233.0	153353445.0													3.27344	11.08105	8.9087				ENSG00000184005	ST6GALNAC3	1.0
chr1	76439548.0	76439802.0	chr3	153383772.0	153384010.0													3.72149	18.09847	15.48402				ENSG00000184005	ST6GALNAC3	1.0
chr1	76420276.0	76420836.0	chr3	153402724.0	153403182.0													3.451385	13.215175	10.909885				ENSG00000184005	ST6GALNAC3	1.0
chr1	76393748.0	76393976.0	chr3	153429016.0	153429187.0													2.72324	8.72015	6.76654				ENSG00000184005	ST6GALNAC3	1.0
chr1	76377835.0	76378150.0	chr3	153449464.0	153449782.0													3.6009	13.9576	11.59693				ENSG00000184005	ST6GALNAC3	1.0
chr1	76361101.0	76361340.0	chr3	153468910.0	153469263.0													3.11756	9.98317	7.90091				ENSG00000184005	ST6GALNAC3	1.0
chr1	76360650.0	76360802.0	chr3	153469558.0	153469711.0													3.03962	9.44985	7.41346				ENSG00000184005	ST6GALNAC3	1.0
chr1	76350911.0	76351177.0	chr3	153477575.0	153477818.0													3.45208	13.01826	10.70975				ENSG00000184005	ST6GALNAC3	1.0
chr1	76314681.0	76315005.0	chr3	153507661.0	153507908.0													3.69074	16.90791	14.36111				ENSG00000184005	ST6GALNAC3	1.0
chr1	76309294.0	76309495.0	chr3	153512315.0	153512471.0													2.86983	9.25015	7.24854				ENSG00000184005	ST6GALNAC3	1.0
chr1	76300176.0	76300612.0	chr3	153522503.0	153522865.0													3.64238	15.89505	13.39585				ENSG00000184005	ST6GALNAC3	1.0
chr1	76295394.0	76295589.0	chr3	153529533.0	153530024.0													5.14398	26.97143	23.9697				ENSG00000184005	ST6GALNAC3	1.0
chr1	76281725.0	76281977.0	chr3	153546681.0	153547191.0													4.832224999999999	24.14385	21.263095				ENSG00000184005	ST6GALNAC3	1.0
chr1	76280824.0	76280946.0	chr3	153547972.0	153548174.0													3.23824	10.92595	8.78323				ENSG00000184005	ST6GALNAC3	1.0
chr1	76274115.0	76274274.0	chr3	153556976.0	153557203.0													5.34103	30.94966	27.81498				ENSG00000184005	ST6GALNAC3	1.0
chr1	76272845.0	76273039.0	chr3	153559665.0	153559862.0													3.35138	11.64514	9.42863				ENSG00000184005	ST6GALNAC3	1.0
chr1	76227223.0	76227516.0	chr3	153603888.0	153604175.0													2.96168	8.92726	6.93844				ENSG00000184005	ST6GALNAC3	1.0
chr1	76218250.0	76218429.0	chr3	153611187.0	153611349.0													2.88374	8.41568	6.4744				ENSG00000184005	ST6GALNAC3	1.0
chr1	28156786.0	76200058.0	chr3	153627270.0	153627420.0													2.96168	8.92726	6.93844									2933.0	317.0	3_prime_UTR_variant,5_prime_UTR_variant,frameshift_variant,splice_region_variant,non_coding_transcript_exon_variant,splice_donor_region_variant,splice_donor_variant,intergenic_variant,intron_variant,splice_polypyrimidine_tract_variant,missense_variant,synonymous_variant,stop_gained,inframe_insertion,downstream_gene_variant,regulatory_region_variant,TF_binding_site_variant,upstream_gene_variant	0.0044648742332479	4686.0
chr1	76160660.0	76160907.0	chr3	153651645.0	153652101.0													2.9597	10.60319	8.47227				ENSG00000184005	ST6GALNAC3	1.0
chr1	76147583.0	76147892.0	chr3	153659990.0	153660199.0													3.08231	10.62611	8.49444				ENSG00000184005	ST6GALNAC3	1.0
chr1	76143933.0	76144060.0	chr3	153662869.0	153663094.0													3.29247	12.25595	9.99554				ENSG00000184005	ST6GALNAC3	1.0
chr1	76141173.0	76141479.0	chr3	153664671.0	153664957.0													3.45435	13.49446	11.14904				ENSG00000184005	ST6GALNAC3	1.0
chr1	76117287.0	76117511.0	chr3	153682487.0	153682682.0													3.3312	13.55095	11.2036				ENSG00000184005	ST6GALNAC3	1.0
chr1	76116028.0	76116190.0	chr3	153683491.0	153683680.0													2.95203	10.00522	7.92208				ENSG00000184005	ST6GALNAC3	1.0
chr1	76110330.0	76110541.0	chr3	153689428.0	153689641.0													3.35138	11.64514	9.42863				ENSG00000184005	ST6GALNAC3	1.0
chr1	76108788.0	76108922.0	chr3	153691018.0	153691529.0													3.35138	11.64514	9.42863				ENSG00000184005	ST6GALNAC3	1.0
chr1	76090248.0	76090529.0	chr3	153706096.0	153706302.0													3.66314	13.99741	11.61451				ENSG00000184005	ST6GALNAC3	1.0
chr1	76089486.0	76089634.0	chr3	153707589.0	153707779.0													4.13077	17.79283	15.18649				ENSG00000184005	ST6GALNAC3	1.0
chr1	76085194.0	76085553.0	chr3	153714751.0	153715102.0													3.72846	15.83248	13.35359				ENSG00000184005	ST6GALNAC3	1.0
chr1	76084026.0	76084281.0	chr3	153715898.0	153716128.0													3.05914	10.71321	8.57836				ENSG00000184005	ST6GALNAC3	1.0
chr1	76079394.0	76079544.0	chr3	153720599.0	153720751.0													3.04054	10.62324	8.49167				ENSG00000184005	ST6GALNAC3	1.0
chr1	76071886.0	76072108.0	chr3	153728949.0	153729113.0													3.43774	12.48795	10.21968				ENSG00000184005	ST6GALNAC3		1.0
chr1	76056221.0	76056463.0	chr3	153740428.0	153740686.0													4.1926	21.31814	18.54498
chr1	76039103.0	76039605.0	chr3	153762753.0	153763268.0													2.8965	9.19367	7.19425
chr1	76032238.0	76032394.0	chr3	153771369.0	153771519.0													2.86689	9.2364	7.23529
chr1	76018888.0	76019160.0	chr3	153783450.0	153783656.0													3.19943	11.38324	9.20007
chr1	76005080.0	76005322.0	chr3	153795563.0	153795735.0													3.4848	14.11378	11.72728
chr1	75990865.0	75991136.0	chr3	153808220.0	153808488.0													2.96168	8.92726	6.93844
chr1	75930964.0	75931912.0	chr3	153844710.0	153845447.0													4.89614	25.71652	22.76493				ENSG00000154007	ASB17	1.0
chr1	75911458.0	75911645.0	chr3	153858480.0	153858660.0													2.96168	8.92726	6.93844				ENSG00000057468	MSH4	1.0
chr1	75889769.0	75889958.0	chr3	153867239.0	153867433.0													3.62216	14.79929	12.3713				ENSG00000057468	MSH4	1.0
chr1	75881688.0	75881956.0	chr3	153871331.0	153871591.0													3.65854	14.22694	11.83689				ENSG00000057468	MSH4	1.0
chr1	75876297.0	75876477.0	chr3	153878356.0	153878506.0													2.96168	8.92726	6.93844				ENSG00000057468	MSH4	1.0
chr1	75815017.0	75815369.0	chr3	153889965.0	153890230.0													4.9881	25.48214	22.53564				ENSG00000057468	MSH4	1.0
chr1	75733044.0	75733580.0	chr3	153938600.0	153938795.0													2.84935	10.03569	7.95144				ENSG00000117054	ACADM	1.0
chr1	75613986.0	75614238.0	chr3	153975210.0	153975436.0													3.50726	12.8025	10.50105				ENSG00000137968	SLC44A5		1.0
chr1	75575662.0	75575826.0	chr3	154010271.0	154010435.0													2.95463	9.64444	7.60059				ENSG00000137968	SLC44A5	1.0
chr1	75552064.0	75552380.0	chr3	154038050.0	154038300.0													3.66314	13.99741	11.61451				ENSG00000137968	SLC44A5	1.0
chr1	75551563.0	75551789.0	chr3	154039141.0	154039341.0													2.96168	8.92726	6.93844				ENSG00000137968	SLC44A5	1.0
chr1	75534088.0	75534357.0	chr3	154052775.0	154053132.0													6.71592	49.66799	46.01593				ENSG00000137968	SLC44A5	1.0
chr1	75471861.0	75471919.0	chr3	154092532.0	154092682.0													2.83081	9.24153	7.24016				ENSG00000137968	SLC44A5	1.0
chr1	75470362.0	75470634.0	chr3	154093840.0	154094081.0													5.03725	28.21537	25.17648				ENSG00000137968	SLC44A5	1.0
chr1	75459965.0	75460190.0	chr3	154097314.0	154097499.0													3.97842	18.72664	16.07896				ENSG00000137968	SLC44A5	1.0
chr1	75425112.0	75425319.0	chr3	154113551.0	154113745.0													3.35138	11.64514	9.42863				ENSG00000137968	SLC44A5	1.0
chr1	75409810.0	75410025.0	chr3	154127822.0	154127982.0													2.83487	8.73597	6.78162				ENSG00000137968	SLC44A5	1.0
chr1	75293361.0	75293560.0	chr3	154210974.0	154211169.0													3.5852	13.39536	11.05309				ENSG00000137968	SLC44A5	1.0
chr1	75237174.0	75238674.0	chr3	154243073.0	154243415.0													3.90728	18.34597	15.72481				ENSG00000137968	SLC44A5	1.0			1.0	0.0	intron_variant
chr1	75202925.0	75203047.0	chr3	154270786.0	154270942.0													3.27344	11.08105	8.9087				ENSG00000137968	SLC44A5	1.0
chr1	75198182.0	75198583.0	chr3	154276299.0	154276567.0													3.42932	12.21902	9.95991
chr1	75171365.0	75171662.0	chr3	154293667.0	154293941.0													3.42932	12.21902	9.95991
chr1	75143052.0	75143364.0	chr3	154322217.0	154322505.0													3.27344	11.08105	8.9087				ENSG00000162624	LHX8	1.0
chr1	75137238.0	75137595.0	chr3	154327719.0	154328026.0													3.5852	13.39536	11.05309				ENSG00000162624	LHX8	1.0
chr1	75120842.0	75121078.0	chr3	154343516.0	154343838.0													4.5984	21.87774	19.07718
chr1	88982633.0	88982794.0	chr3	154345241.0	154345398.0													3.11756	9.98317	7.90091				ENSG00000137944,ENSG00000213516	KYAT3,RBMXL1	1.0,1.0
chr1	75094313.0	75094496.0	chr3	154372676.0	154372957.0													8.62716	68.31148	64.24654
chr1	75024837.0	75024999.0	chr3	154417016.0	154417174.0													2.88374	8.41568	6.4744
chr1	75010238.0	75010483.0	chr3	154430270.0	154430505.0													3.86295	16.805865	14.16368
chr1	74972021.0	74972229.0	chr3	154460721.0	154460914.0													4.13077	17.79283	15.18649
chr1	74909053.0	74909434.0	chr3	154485697.0	154486071.0													3.50726	12.8025	10.50105
chr1	74890585.0	74890763.0	chr3	154495307.0	154495494.0													3.42932	12.21902	9.95991
chr1	74830209.0	74830673.0	chr3	154530969.0	154531345.0													2.77027	8.61194	6.66272
chr1	74765251.0	74765517.0	chr3	154577994.0	154578220.0													4.24132	19.80037	17.09438				ENSG00000162623	TYW3	1.0
chr1	74764017.0	74764219.0	chr3	154579984.0	154580166.0													3.3241	12.62963	10.35656				ENSG00000162623	TYW3	1.0
chr1	74749182.0	74749417.0	chr3	154590163.0	154590362.0													2.76723	10.27892	8.18573				ENSG00000162623	TYW3	1.0
chr1	74732970.0	74733250.0	chr3	154597019.0	154597268.0													3.20557	11.62252	9.42863				ENSG00000116791,ENSG00000162623	CRYZ,TYW3		0.71,0.71
chr1	74731523.0	74731807.0	chr3	154597772.0	154597988.0													3.09317	10.07767	7.99182				ENSG00000116791,ENSG00000162623	CRYZ,TYW3	1.0	1.0
chr1	74710501.0	74710634.0	chr3	154617898.0	154618080.0													2.61882	9.8891	7.83585				ENSG00000116791	CRYZ	1.0
chr1	74709472.0	74709711.0	chr3	154618985.0	154619290.0													2.67705	10.40067	8.30275				ENSG00000116791	CRYZ	1.0
chr1	74697890.0	74698148.0	chr3	154629892.0	154630162.0													2.77045	8.78141	6.82526
chr1	74693979.0	74694192.0	chr3	154633695.0	154633868.0													3.45475	12.79807	10.50105
chr1	74687084.0	74687419.0	chr3	154649962.0	154650263.0													5.53977	33.56078	30.34752
chr1	74671733.0	74672050.0	chr3	154665621.0	154665907.0													3.89695	15.85691	13.35883				ENSG00000178965	ERICH3	1.0
chr1	74668900.0	74669108.0	chr3	154667318.0	154667498.0													3.27344	11.08105	8.9087				ENSG00000178965	ERICH3	1.0
chr1	74663360.0	74663525.0	chr3	154674278.0	154674472.0													4.11677	18.30284	15.68287				ENSG00000178965	ERICH3	1.0
chr1	74662568.0	74662802.0	chr3	154674834.0	154674985.0													2.99401	9.44481	7.41346				ENSG00000178965	ERICH3	1.0
chr1	74653263.0	74653611.0	chr3	154691932.0	154692187.0													5.42254	32.53012	29.34578				ENSG00000178965	ERICH3	1.0
chr1	74652361.0	74652812.0	chr3	154692608.0	154693119.0													3.23996	12.2143	9.95991				ENSG00000178965	ERICH3	1.0
chr1	74646449.0	74646745.0	chr3	154698670.0	154698848.0													3.42932	12.21902	9.95991				ENSG00000178965	ERICH3	1.0
chr1	74641873.0	74642040.0	chr3	154704254.0	154704414.0													3.35138	11.64514	9.42863				ENSG00000178965	ERICH3	1.0
chr1	74635783.0	74636203.0	chr3	154709928.0	154710316.0													3.97489	16.49394	13.959				ENSG00000178965	ERICH3	1.0
chr1	74603258.0	74606134.0	chr3	154734036.0	154734392.0													3.28347	11.77758	9.55655				ENSG00000178965	ERICH3	1.0
chr1	74595087.0	74595273.0	chr3	154744946.0	154745134.0													2.88374	8.41568	6.4744				ENSG00000178965	ERICH3	1.0
chr1	74594523.0	74594848.0	chr3	154745319.0	154745613.0													3.89695	15.85691	13.35883				ENSG00000178965	ERICH3	1.0
chr1	74589050.0	74589292.0	chr3	154749044.0	154749237.0													4.20871	18.4544	15.81389				ENSG00000178965	ERICH3	1.0
chr1	74546121.0	74546499.0	chr3	154783480.0	154783810.0													3.49914	14.18606	11.79741
chr1	74528303.0	74528565.0	chr3	154802747.0	154802966.0													3.63864	16.6212	14.08266				ENSG00000259030,ENSG00000116783	FPGT-TNNI3K,TNNI3K	1.0,1.0
chr1	74505250.0	74505422.0	chr3	154816863.0	154817027.0													2.92989	9.52997	7.49056				ENSG00000259030,ENSG00000116783,ENSG00000162621	FPGT-TNNI3K,TNNI3K,LRRC53	1.0,1.0,1.0,1.0
chr1	74487169.0	74487335.0	chr3	154835386.0	154835579.0													3.1955	10.52699	8.39886				ENSG00000259030,ENSG00000116783,ENSG00000162621	FPGT-TNNI3K,TNNI3K,LRRC53	1.0,1.0,1.0,1.0
chr1	74485281.0	74485643.0	chr3	154837136.0	154837458.0													2.96168	8.92726	6.93844				ENSG00000259030,ENSG00000116783,ENSG00000162621	FPGT-TNNI3K,TNNI3K,LRRC53	1.0,1.0,1.0,1.0
chr1	74471047.0	74471320.0	chr3	154850332.0	154850590.0													2.96168	8.92726	6.93844				ENSG00000259030,ENSG00000116783,ENSG00000162621	FPGT-TNNI3K,TNNI3K,LRRC53	1.0,1.0,1.0,1.0
chr1	74463409.0	74463778.0	chr3	154856308.0	154856649.0													4.20871	18.4544	15.81389				ENSG00000259030,ENSG00000116783	FPGT-TNNI3K,TNNI3K	1.0,1.0
chr1	74458055.0	74458260.0	chr3	154862139.0	154862294.0													2.96168	8.92726	6.93844				ENSG00000259030,ENSG00000116783	FPGT-TNNI3K,TNNI3K	1.0,1.0
chr1	74439416.0	74439645.0	chr3	154872069.0	154872285.0													3.35138	11.64514	9.42863				ENSG00000259030,ENSG00000116783	FPGT-TNNI3K,TNNI3K	1.0,1.0
chr1	74435138.0	74435310.0	chr3	154876360.0	154876545.0													4.01487	17.52033	14.939				ENSG00000259030,ENSG00000116783	FPGT-TNNI3K,TNNI3K	1.0,1.0
chr1	74429483.0	74429750.0	chr3	154880746.0	154880980.0													3.10921	9.94711	7.89154				ENSG00000259030,ENSG00000116783	FPGT-TNNI3K,TNNI3K	1.0,1.0
chr1	74417944.0	74418203.0	chr3	154894177.0	154894399.0													3.50726	12.8025	10.50105				ENSG00000259030,ENSG00000116783	FPGT-TNNI3K,TNNI3K	1.0,1.0
chr1	74407042.0	74407228.0	chr3	154912052.0	154912238.0													3.50726	12.8025	10.50105				ENSG00000259030,ENSG00000116783	FPGT-TNNI3K,TNNI3K	1.0,1.0
chr1	74383478.0	74383678.0	chr3	154925012.0	154925249.0													4.36459	19.80103	17.09438				ENSG00000259030,ENSG00000116783	FPGT-TNNI3K,TNNI3K	1.0,1.0
chr1	74381665.0	74381927.0	chr3	154926590.0	154926780.0													3.11756	9.98317	7.90091				ENSG00000259030,ENSG00000116783	FPGT-TNNI3K,TNNI3K	1.0,1.0
chr1	74379131.0	74379482.0	chr3	154928923.0	154929195.0													2.88374	8.41568	6.4744				ENSG00000259030,ENSG00000116783	FPGT-TNNI3K,TNNI3K	1.0,1.0
chr1	74371529.0	74371853.0	chr3	154936237.0	154936582.0													3.50726	12.8025	10.50105				ENSG00000259030,ENSG00000116783	FPGT-TNNI3K,TNNI3K	1.0,1.0
chr1	74370330.0	74370551.0	chr3	154938617.0	154938811.0													3.00347	9.2949	7.29144				ENSG00000259030,ENSG00000116783	FPGT-TNNI3K,TNNI3K	1.0,1.0
chr1	74342730.0	74342980.0	chr3	154961955.0	154962205.0													3.79606	15.64626	13.17304				ENSG00000259030,ENSG00000116783	FPGT-TNNI3K,TNNI3K	1.0,1.0
chr1	74286090.0	74286624.0	chr3	155018997.0	155019220.0													5.14398	26.97143	23.9697				ENSG00000259030,ENSG00000116783	FPGT-TNNI3K,TNNI3K	1.0,1.0
chr1	74283713.0	74283929.0	chr3	155021160.0	155021383.0													5.27725	28.74523	25.68513				ENSG00000259030,ENSG00000116783	FPGT-TNNI3K,TNNI3K	1.0,1.0
chr1	74239400.0	74239695.0	chr3	155046939.0	155047223.0													4.05283	17.1393	14.56858				ENSG00000259030,ENSG00000116783	FPGT-TNNI3K,TNNI3K	1.0,1.0
chr1	74238703.0	74238949.0	chr3	155047584.0	155047805.0													3.11756	9.98317	7.90091				ENSG00000259030,ENSG00000116783	FPGT-TNNI3K,TNNI3K	1.0,1.0
chr1	74234465.0	74234657.0	chr3	155056012.0	155056184.0													3.57035	16.48439	13.959				ENSG00000259030,ENSG00000116783	FPGT-TNNI3K,TNNI3K	1.0	1.0
chr1	74214730.0	74215244.0	chr3	155074954.0	155075400.0													3.50726	12.8025	10.50105				ENSG00000259030	FPGT-TNNI3K	1.0
chr1	74204451.0	74204921.0	chr3	155087537.0	155088007.0													4.208705	18.55305	15.922375				ENSG00000259030,ENSG00000254685	FPGT-TNNI3K,FPGT	1.0,1.0
chr1	74197379.0	74198545.0	chr3	155093145.0	155094009.0													3.759323333333333	15.195253333333334	12.76902				ENSG00000162620,ENSG00000259030,ENSG00000254685	LRRIQ3,FPGT-TNNI3K,FPGT	0.68	0.73,0.73
chr1	74179628.0	74179802.0	chr3	155104024.0	155104195.0													2.88704	8.97029	6.97974				ENSG00000162620	LRRIQ3	1.0
chr1	74033287.0	74033495.0	chr3	155190252.0	155190423.0													3.42932	12.21902	9.95991				ENSG00000162620	LRRIQ3	1.0
chr1	74004485.0	74004703.0	chr3	155228890.0	155229080.0													3.35138	11.64514	9.42863
chr1	73949939.0	73950178.0	chr3	155266634.0	155266823.0													2.88374	8.41568	6.4744
chr1	73946180.0	73946800.0	chr3	155269787.0	155270076.0													4.28665	19.12384	16.44973
chr1	73937368.0	73937549.0	chr3	155273830.0	155273992.0													2.88374	8.41568	6.4744
chr1	73937091.0	73937302.0	chr3	155274059.0	155274259.0													3.89695	15.85691	13.35883
chr1	73935526.0	73935786.0	chr3	155275787.0	155276030.0													2.96168	8.92726	6.93844
chr1	73930139.0	73930277.0	chr3	155283105.0	155283343.0													4.67634	22.58461	19.75376
chr1	73928440.0	73928609.0	chr3	155285235.0	155285392.0													3.5852	13.39536	11.05309
chr1	73914988.0	73915135.0	chr3	155298686.0	155299151.0													11.22322	100.33266	95.74573
chr1	73880477.0	73880751.0	chr3	155339603.0	155339852.0													4.28665	19.12384	16.44973
chr1	73783572.0	73784017.0	chr3	155440192.0	155440596.0													3.03962	9.44985	7.41346
chr1	73773793.0	73773993.0	chr3	155448318.0	155448471.0													3.03962	9.44985	7.41346
chr1	73761474.0	73761633.0	chr3	155458217.0	155458467.0													4.5984	21.87774	19.07718
chr1	73757263.0	73757479.0	chr3	155462194.0	155462397.0													3.1955	10.52699	8.39886
chr1	73677244.0	73677399.0	chr3	155527907.0	155528083.0													3.5852	13.39536	11.05309
chr1	73583899.0	73584276.0	chr3	155603926.0	155604335.0													5.53367	30.80655	27.67459
chr1	73572688.0	73572916.0	chr3	155613296.0	155613475.0													4.05283	17.1393	14.56858
chr1	73523622.0	73523834.0	chr3	155638284.0	155638486.0													3.42007	12.63723	10.36379
chr1	73484139.0	73484409.0	chr3	155674274.0	155674540.0													4.28665	19.12384	16.44973
chr1	73451483.0	73451677.0	chr3	155723231.0	155723409.0													2.96168	8.92726	6.93844
chr1	73442140.0	73442372.0	chr3	155730019.0	155730227.0													3.52858	14.09469	11.70888
chr1	73435315.0	73435544.0	chr3	155735570.0	155735737.0													4.23792	19.48566	16.80223
chr1	73351411.0	73351840.0	chr3	155823142.0	155823553.0													3.2345	10.90942	8.7673
chr1	73096652.0	73096815.0	chr3	155980090.0	155980329.0													6.00131	35.60724	32.32862
chr1	73096129.0	73096313.0	chr3	155981757.0	155981915.0													3.66314	13.99741	11.61451
chr1	73063796.0	73063982.0	chr3	155995724.0	155995909.0													3.50726	12.8025	10.50105
chr1	73032726.0	73033017.0	chr3	156006511.0	156006699.0													3.50726	12.8025	10.50105
chr1	72997989.0	72998207.0	chr3	156020769.0	156020993.0													2.88374	8.41568	6.4744
chr1	72945109.0	72945492.0	chr3	156066459.0	156066789.0													6.46894	40.60888	37.18899
chr1	72861210.0	72861434.0	chr3	156140489.0	156140641.0													3.03962	9.44985	7.41346
chr1	72860264.0	72860426.0	chr3	156141516.0	156141683.0													3.03962	9.44985	7.41346
chr1	72708290.0	72708578.0	chr3	156251512.0	156251759.0													3.35138	11.64514	9.42863
chr1	72661333.0	72661507.0	chr3	156282188.0	156282338.0													2.88374	8.41568	6.4744
chr1	72570685.0	72570880.0	chr3	156365302.0	156365489.0													3.50726	12.8025	10.50105
chr1	72547099.0	72547331.0	chr3	156390188.0	156390400.0													4.36459	19.80103	17.09438
chr1	72501606.0	72501832.0	chr3	156418257.0	156418479.0													4.24559	21.90886	19.10747
chr1	72447260.0	72447437.0	chr3	156476246.0	156476426.0													3.27344	11.08105	8.9087
chr1	72442980.0	72443152.0	chr3	156485403.0	156485553.0													3.03962	9.44985	7.41346
chr1	72283526.0	72283779.0	chr3	156560885.0	156561142.0													3.49228	14.38748	11.99227				ENSG00000172260	NEGR1		1.0
chr1	72282215.0	72282430.0	chr3	156562251.0	156562449.0													4.01949	20.90609	18.15703				ENSG00000172260	NEGR1	1.0
chr1	72277151.0	72277360.0	chr3	156567593.0	156567748.0													3.20107	12.02043	9.79085				ENSG00000172260	NEGR1	1.0
chr1	72256060.0	72256345.0	chr3	156590645.0	156590916.0													3.11756	9.98317	7.90091				ENSG00000172260	NEGR1	1.0
chr1	72230032.0	72230278.0	chr3	156610641.0	156610799.0													2.96168	8.92726	6.93844				ENSG00000172260	NEGR1	1.0
chr1	72186337.0	72186550.0	chr3	156645038.0	156645218.0													3.03502	9.43017	7.41346				ENSG00000172260	NEGR1	1.0
chr1	72145482.0	72145688.0	chr3	156675544.0	156675704.0													3.11756	9.98317	7.90091				ENSG00000172260	NEGR1	1.0
chr1	72122431.0	72122614.0	chr3	156686236.0	156686622.0													7.3703	54.92289	51.14505				ENSG00000172260	NEGR1	1.0						0.00228665	2.0
chr1	72100404.0	72100795.0	chr3	156704252.0	156704580.0													3.03962	9.44985	7.41346				ENSG00000172260	NEGR1	1.0
chr1	72056420.0	72056636.0	chr3	156751844.0	156752056.0													3.11756	9.98317	7.90091				ENSG00000172260	NEGR1	1.0
chr1	72054139.0	72054333.0	chr3	156753883.0	156754046.0													3.42932	12.21902	9.95991				ENSG00000172260	NEGR1	1.0
chr1	72046920.0	72047124.0	chr3	156761042.0	156761197.0													3.35138	11.64514	9.42863				ENSG00000172260	NEGR1	1.0
chr1	72043664.0	72043872.0	chr3	156765072.0	156765292.0													3.6504	15.18816	12.74816				ENSG00000172260	NEGR1	1.0
chr1	72028107.0	72028339.0	chr3	156778591.0	156778900.0													3.50726	12.8025	10.50105				ENSG00000172260	NEGR1	1.0
chr1	72016959.0	72017408.0	chr3	156786422.0	156786808.0													3.27344	11.08105	8.9087				ENSG00000172260	NEGR1	1.0
chr1	71990861.0	71991169.0	chr3	156814843.0	156815121.0													3.27344	11.08105	8.9087				ENSG00000172260	NEGR1	1.0
chr1	71981634.0	71981926.0	chr3	156825533.0	156825786.0													3.89695	15.85691	13.35883				ENSG00000172260	NEGR1	1.0
chr1	71971954.0	71972149.0	chr3	156834078.0	156834273.0													3.41297	13.52036	11.17404				ENSG00000172260	NEGR1	1.0
chr1	71967785.0	71967971.0	chr3	156835294.0	156835495.0													2.87868	9.29156	7.28827				ENSG00000172260	NEGR1	1.0
chr1	71965887.0	71966127.0	chr3	156837734.0	156837938.0													3.079925	11.59295	9.301255				ENSG00000172260	NEGR1	1.0
chr1	71963341.0	71963566.0	chr3	156838650.0	156838826.0													3.31687	12.37373	10.10938				ENSG00000172260	NEGR1	1.0
chr1	71936557.0	71936748.0	chr3	156858519.0	156858669.0													3.08686	10.44833	8.34847				ENSG00000172260	NEGR1	1.0
chr1	71919786.0	71920192.0	chr3	156875023.0	156875396.0													4.52046	21.1781	18.40828				ENSG00000172260	NEGR1	1.0
chr1	71900096.0	71900276.0	chr3	156891113.0	156891288.0													3.42932	12.21902	9.95991				ENSG00000172260	NEGR1	1.0
chr1	71841624.0	71841792.0	chr3	156935665.0	156935817.0													3.11756	9.98317	7.90091				ENSG00000172260	NEGR1	1.0
chr1	71833948.0	71834399.0	chr3	156945446.0	156945892.0													4.39071	23.94643	21.07131				ENSG00000172260	NEGR1	1.0
chr1	71833536.0	71833714.0	chr3	156946121.0	156946271.0													2.85051	9.33611	7.33101				ENSG00000172260	NEGR1	1.0
chr1	71725656.0	71725856.0	chr3	157051345.0	157051516.0													2.85192	8.63596	6.68574				ENSG00000172260	NEGR1	1.0			1.0	0.0	intron_variant
chr1	71686383.0	71686611.0	chr3	157079374.0	157079580.0													3.42932	12.21902	9.95991				ENSG00000172260	NEGR1	1.0
chr1	71676884.0	71677279.0	chr3	157084836.0	157085159.0													2.86037	8.49544	6.55092				ENSG00000172260	NEGR1	1.0
chr1	71659107.0	71659329.0	chr3	157096627.0	157096794.0													2.76556	9.09433	7.09892				ENSG00000172260	NEGR1	1.0
chr1	71645752.0	71645940.0	chr3	157112253.0	157112437.0													3.342	12.04911	9.81859				ENSG00000172260	NEGR1	1.0						0.004731	1.0
chr1	71640831.0	71641490.0	chr3	157115834.0	157116786.0													8.92857	69.97479	65.87804				ENSG00000172260	NEGR1	1.0						0.005104	2.0
chr1	71632226.0	71632450.0	chr3	157131950.0	157132147.0													3.42932	12.21902	9.95991				ENSG00000172260	NEGR1	1.0
chr1	71606259.0	71606645.0	chr3	157150008.0	157150320.0													4.46043	22.14467	19.3378				ENSG00000172260	NEGR1	1.0
chr1	71589583.0	71589754.0	chr3	157165322.0	157165477.0													3.03962	9.44985	7.41346				ENSG00000172260	NEGR1	1.0
chr1	71571755.0	71572061.0	chr3	157182808.0	157182988.0													3.35138	11.64514	9.42863				ENSG00000172260	NEGR1	1.0
chr1	71562970.0	71563330.0	chr3	157190425.0	157190744.0													2.88374	8.41568	6.4744				ENSG00000172260	NEGR1	1.0
chr1	71528081.0	71528442.0	chr3	157226353.0	157226683.0													4.20871	18.4544	15.81389				ENSG00000172260	NEGR1	1.0
chr1	71525549.0	71525739.0	chr3	157229214.0	157229392.0													3.39637	12.07149	9.8401				ENSG00000172260	NEGR1	1.0
chr1	71524272.0	71524391.0	chr3	157230277.0	157230437.0													3.81737	15.74849	13.27217				ENSG00000172260	NEGR1	1.0
chr1	71485327.0	71485863.0	chr3	157249145.0	157249431.0													3.38129	12.68257	10.40763				ENSG00000172260	NEGR1	1.0
chr1	71484930.0	71485136.0	chr3	157249605.0	157249781.0													3.9725	16.75934	14.21682				ENSG00000172260	NEGR1	1.0
chr1	71477418.0	71477660.0	chr3	157255929.0	157256135.0													3.42932	12.21902	9.95991				ENSG00000172260	NEGR1	1.0
chr1	71427854.0	71428125.0	chr3	157294678.0	157295013.0													5.56391	32.13082	28.96357				ENSG00000172260	NEGR1	1.0
chr1	71426126.0	71426322.0	chr3	157296377.0	157296963.0													6.50658	41.25082	37.81914				ENSG00000172260	NEGR1	1.0
chr1	71409343.0	71409534.0	chr3	157310338.0	157310495.0													3.03962	9.44985	7.41346				ENSG00000172260	NEGR1	1.0
chr1	71405182.0	71405417.0	chr3	157314825.0	157315069.0													3.27344	11.08105	8.9087				ENSG00000172260	NEGR1	1.0
chr1	71370423.0	71370654.0	chr3	157334783.0	157334987.0													3.66314	13.99741	11.61451
chr1	71280558.0	71280635.0	chr3	157369537.0	157369760.0													5.84543	33.98392	30.7534
chr1	71244720.0	71245001.0	chr3	157396341.0	157396565.0													3.74107	14.60848	12.18627
chr1	71243684.0	71243757.0	chr3	157399085.0	157399452.0													3.5852	13.39536	11.05309
chr1	71231297.0	71231497.0	chr3	157409346.0	157409510.0													2.96168	8.92726	6.93844
chr1	71211976.0	71212091.0	chr3	157434374.0	157434572.0													4.67626	24.23633	21.34216
chr1	71209108.0	71209418.0	chr3	157436334.0	157436620.0													3.43925	12.72629	10.44979
chr1	71199162.0	71199368.0	chr3	157448008.0	157448204.0													3.03962	9.44985	7.41346
chr1	71183258.0	71183506.0	chr3	157465769.0	157466050.0													3.35235	12.54423	10.27408
chr1	71168134.0	71168229.0	chr3	157474600.0	157474762.0													3.50726	12.8025	10.50105
chr1	71164976.0	71165234.0	chr3	157478137.0	157478367.0													3.62749	15.07334	12.63685
chr1	71162879.0	71163132.0	chr3	157480900.0	157481125.0													3.66314	13.99741	11.61451
chr1	71139309.0	71139555.0	chr3	157487634.0	157487843.0													3.1955	10.52699	8.39886
chr1	71107570.0	71108062.0	chr3	157501760.0	157502012.0													7.56009	52.98385	49.25072
chr1	71104023.0	71104204.0	chr3	157505152.0	157505307.0													3.09165	10.27068	8.17767
chr1	71096428.0	71096627.0	chr3	157516158.0	157516333.0													3.1955	10.52699	8.39886
chr1	71094663.0	71094870.0	chr3	157519764.0	157519955.0													4.14508	18.73145	16.08365
chr1	71092171.0	71092409.0	chr3	157522633.0	157522857.0													4.9881	25.48214	22.53564
chr1	71088814.0	71089341.0	chr3	157526684.0	157526985.0													3.3532	12.10082	9.86837
chr1	71086554.0	71086712.0	chr3	157528912.0	157529070.0													4.20871	18.4544	15.81389
chr1	71079740.0	71080000.0	chr3	157534998.0	157535232.0													3.60297	14.7044	12.2793				ENSG00000132485	ZRANB2	1.0
chr1	71070473.0	71070638.0	chr3	157542032.0	157542182.0													3.18182	12.13201	9.89853				ENSG00000132485	ZRANB2	1.0
chr1	71069009.0	71069208.0	chr3	157543306.0	157543480.0													2.85619	9.36332	7.35713				ENSG00000132485	ZRANB2	1.0
chr1	71065441.0	71065724.0	chr3	157546101.0	157546384.0													4.8012	24.54564	21.64451				ENSG00000132485	ZRANB2	1.0
chr1	71003594.0	71003778.0	chr3	157613639.0	157613815.0													3.03962	9.44985	7.41346				ENSG00000050628	PTGER3	1.0
chr1	70993224.0	70993739.0	chr3	157627946.0	157628245.0													2.88374	8.41568	6.4744				ENSG00000050628	PTGER3	1.0
chr1	70975946.0	70976382.0	chr3	157640105.0	157640379.0													3.42932	12.21902	9.95991				ENSG00000050628	PTGER3	1.0
chr1	70973362.0	70974313.0	chr3	157641791.0	157642110.0													3.08483	10.23986	8.148				ENSG00000050628	PTGER3	1.0			1.0	0.0	intron_variant
chr1	70969515.0	70969687.0	chr3	157645611.0	157645767.0													3.1955	10.52699	8.39886
chr1	70941441.0	70941719.0	chr3	157679792.0	157680030.0													2.96168	8.92726	6.93844
chr1	70872767.0	70872978.0	chr3	157715758.0	157716006.0													4.05283	17.1393	14.56858
chr1	70863204.0	70863403.0	chr3	157720850.0	157721018.0													3.91	16.73199	14.19035
chr1	70829391.0	70829791.0	chr3	157737132.0	157737444.0													3.42932	12.21902	9.95991
chr1	70717127.0	70717395.0	chr3	157785402.0	157785646.0													3.42932	12.21902	9.95991
chr1	70704990.0	70705175.0	chr3	157788011.0	157788161.0													2.96168	8.92726	6.93844
chr1	70664274.0	70664539.0	chr3	157805317.0	157805501.0													3.42932	12.21902	9.95991
chr1	70601359.0	70601734.0	chr3	157841051.0	157841390.0													3.1955	10.52699	8.39886
chr1	70510881.0	70511551.0	chr3	157876349.0	157876773.0													2.96168	8.92726	6.93844
chr1	70293821.0	70294155.0	chr3	157993172.0	157993485.0													4.05283	17.1393	14.56858				ENSG00000118454	ANKRD13C	1.0
chr1	70290159.0	70290462.0	chr3	157995596.0	157995824.0													3.11756	9.98317	7.90091				ENSG00000118454	ANKRD13C	1.0
chr1	70250649.0	70251243.0	chr3	158011619.0	158012160.0													4.51895	22.4464	19.63233				ENSG00000116754	SRSF11	1.0		SRSF11
chr1	70230887.0	70231071.0	chr3	158024253.0	158024435.0													3.43156	12.69058	10.41538				ENSG00000116754	SRSF11	1.0		SRSF11
chr1	70228431.0	70228688.0	chr3	158026591.0	158026847.0													4.09583	17.62727	15.04303				ENSG00000116754	SRSF11	1.0		SRSF11
chr1	70189960.0	70190101.0	chr3	158039322.0	158039512.0													2.88374	8.41568	6.4744				ENSG00000066557	LRRC40	1.0
chr1	70154819.0	70155073.0	chr3	158059290.0	158059473.0													3.40265	12.32787	10.06499				ENSG00000066557	LRRC40	1.0
chr1	70145594.0	70145833.0	chr3	158066183.0	158066343.0													2.89017	8.98428	6.99316				ENSG00000066557	LRRC40	1.0
chr1	70144844.0	70144989.0	chr3	158066891.0	158067053.0													3.00594	10.07214	7.98659				ENSG00000066557	LRRC40	1.0
chr1	70144057.0	70144299.0	chr3	158067241.0	158067443.0													4.30725	20.73673	17.99177				ENSG00000033122	LRRC7	1.0
chr1	70142168.0	70142339.0	chr3	158068997.0	158069153.0													3.12833	10.84241	8.70282				ENSG00000033122	LRRC7	1.0
chr1	70123520.0	70123683.0	chr3	158082709.0	158082859.0													2.96168	8.92726	6.93844				ENSG00000033122	LRRC7	1.0
chr1	70112924.0	70113137.0	chr3	158091777.0	158091942.0													3.03962	9.44985	7.41346				ENSG00000033122	LRRC7	1.0
chr1	70048722.0	70048951.0	chr3	158152608.0	158152816.0													4.28665	19.12384	16.44973				ENSG00000033122	LRRC7	1.0
chr1	70041727.0	70041944.0	chr3	158158513.0	158158701.0													3.42932	12.21902	9.95991				ENSG00000033122	LRRC7	1.0
chr1	70036150.0	70036375.0	chr3	158164136.0	158164355.0													3.5852	13.39536	11.05309				ENSG00000033122	LRRC7	1.0
chr1	70033973.0	70034179.0	chr3	158166169.0	158166369.0													3.11756	9.98317	7.90091				ENSG00000033122	LRRC7	1.0
chr1	70029539.0	70029753.0	chr3	158169088.0	158169325.0													3.89695	15.85691	13.35883				ENSG00000033122	LRRC7	1.0
chr1	70023230.0	70023461.0	chr3	158175018.0	158175245.0													2.88374	8.41568	6.4744				ENSG00000033122	LRRC7	1.0
chr1	70021138.0	70021333.0	chr3	158176998.0	158177199.0													3.66314	13.99741	11.61451				ENSG00000033122	LRRC7	1.0
chr1	70018282.0	70018514.0	chr3	158180023.0	158180195.0													3.50726	12.8025	10.50105				ENSG00000033122	LRRC7	1.0
chr1	70015511.0	70015672.0	chr3	158183028.0	158183185.0													2.96168	8.92726	6.93844				ENSG00000033122	LRRC7	1.0
chr1	69914279.0	69914604.0	chr3	158247642.0	158247925.0													3.50726	12.8025	10.50105				ENSG00000033122	LRRC7	1.0
chr1	69895467.0	69895675.0	chr3	158254498.0	158254693.0													4.44253	20.48583	17.74708				ENSG00000033122	LRRC7	1.0
chr1	69875407.0	69875616.0	chr3	158261651.0	158261839.0													2.88374	8.41568	6.4744				ENSG00000033122	LRRC7	1.0
chr1	69847166.0	69847765.0	chr3	158283055.0	158283559.0													3.468285	12.567735	10.292565				ENSG00000033122	LRRC7	1.0
chr1	69837028.0	69837234.0	chr3	158289816.0	158289990.0													3.5852	13.39536	11.05309				ENSG00000033122	LRRC7	1.0
chr1	69834201.0	69834390.0	chr3	158293244.0	158293429.0													3.81901	15.22836	12.76757				ENSG00000033122	LRRC7	1.0
chr1	69770180.0	69770265.0	chr3	158342879.0	158343074.0													3.81901	15.22836	12.76757				ENSG00000033122	LRRC7	1.0
chr1	69752051.0	69752214.0	chr3	158362323.0	158362483.0													3.27344	11.08105	8.9087				ENSG00000033122	LRRC7	1.0
chr1	69728312.0	69728410.0	chr3	158392385.0	158392569.0													3.03962	9.44985	7.41346				ENSG00000033122	LRRC7	1.0
chr1	69716153.0	69716324.0	chr3	158413023.0	158413192.0													3.11756	9.98317	7.90091				ENSG00000033122	LRRC7	1.0
chr1	69711793.0	69712024.0	chr3	158415306.0	158415506.0													3.42932	12.21902	9.95991				ENSG00000033122	LRRC7	1.0
chr1	69706081.0	69706278.0	chr3	158418246.0	158418432.0													4.20871	18.4544	15.81389				ENSG00000033122	LRRC7	1.0
chr1	69705525.0	69706007.0	chr3	158418532.0	158418876.0													4.91016	24.74746	21.82928				ENSG00000033122	LRRC7	1.0
chr1	69690177.0	69690366.0	chr3	158437604.0	158437754.0													2.88374	8.41568	6.4744				ENSG00000033122	LRRC7	1.0
chr1	69584705.0	69584938.0	chr3	158545515.0	158545687.0													3.11756	9.98317	7.90091				ENSG00000033122	LRRC7	1.0
chr1	69576687.0	69576906.0	chr3	158552202.0	158552417.0													3.11756	9.98317	7.90091				ENSG00000033122	LRRC7	1.0
chr1	69574910.0	69575093.0	chr3	158554089.0	158554257.0													4.28665	19.12384	16.44973				ENSG00000033122	LRRC7	1.0
chr1	69572904.0	69573101.0	chr3	158556145.0	158556309.0													2.96168	8.92726	6.93844				ENSG00000033122	LRRC7	1.0
chr1	69568996.0	69569166.0	chr3	158560681.0	158560831.0													3.03962	9.44985	7.41346				ENSG00000033122	LRRC7	1.0
chr1	69449110.0	69449224.0	chr3	158611041.0	158611386.0													3.50726	12.8025	10.50105
chr1	69433445.0	69433633.0	chr3	158685226.0	158685388.0													2.96168	8.92726	6.93844
chr1	69420724.0	69421030.0	chr3	158707430.0	158707745.0													2.96168	8.92726	6.93844
chr1	69255839.0	69256001.0	chr3	158867698.0	158867863.0													2.96168	8.92726	6.93844
chr1	69251761.0	69252058.0	chr3	158870107.0	158870401.0													4.75428	23.29859	20.4383
chr1	69184205.0	69184357.0	chr3	158955746.0	158955909.0													2.96168	8.92726	6.93844
chr1	68979736.0	68979961.0	chr3	159092366.0	159092591.0													4.44253	20.48583	17.74708
chr1	68626104.0	68626433.0	chr3	159417091.0	159417381.0													2.88374	8.41568	6.4744
chr1	68623117.0	68623302.0	chr3	159419632.0	159419789.0													2.96168	8.92726	6.93844
chr1	68446622.0	68446796.0	chr3	159601580.0	159601745.0													2.88374	8.41568	6.4744				ENSG00000116745	RPE65	1.0
chr1	68238135.0	68238947.0	chr3	159833823.0	159834247.0													4.28665	19.12384	16.44973
chr1	68174645.0	68175031.0	chr3	159884695.0	159885059.0													5.45573	30.0271	26.92046				ENSG00000116729	WLS	1.0
chr1	68167633.0	110858649.0	chr3	159891972.0	159892280.0													3.50726	12.8025	10.50105									2458.0	195.0	3_prime_UTR_variant,5_prime_UTR_variant,splice_region_variant,non_coding_transcript_exon_variant,splice_donor_variant,intergenic_variant,intron_variant,splice_polypyrimidine_tract_variant,missense_variant,synonymous_variant,stop_gained,downstream_gene_variant,regulatory_region_variant,TF_binding_site_variant,upstream_gene_variant	0.0046569758032432	4255.0
chr1	68165170.0	68165412.0	chr3	159895062.0	159895285.0													4.36459	19.80103	17.09438				ENSG00000116729	WLS	1.0
chr1	68155981.0	68156218.0	chr3	159900340.0	159900520.0													3.5852	13.39536	11.05309				ENSG00000116729	WLS	1.0
chr1	68153486.0	68153671.0	chr3	159907095.0	159907279.0													3.50726	12.8025	10.50105				ENSG00000116729	WLS	1.0
chr1	68151871.0	68152083.0	chr3	159908227.0	159908431.0													3.89695	15.85691	13.35883				ENSG00000116729	WLS	1.0
chr1	68136733.0	68137073.0	chr3	159924322.0	159924614.0													4.20871	18.4544	15.81389				ENSG00000116729	WLS	1.0
chr1	68127526.0	68127706.0	chr3	159933258.0	159933471.0													4.39623	26.45471	23.47559				ENSG00000116729	WLS	1.0			1.0	0.0	intron_variant
chr1	68126760.0	68127242.0	chr3	159933722.0	159933891.0													3.14917	13.60294	11.25392				ENSG00000116729	WLS	1.0
chr1	68126095.0	68126366.0	chr3	159934218.0	159934490.0													3.02857	12.11324	9.88046				ENSG00000116729	WLS	1.0
chr1	68125073.0	68125304.0	chr3	159935247.0	159935432.0													3.26531	13.20251	10.88786
chr1	68123168.0	68123353.0	chr3	159937231.0	159937404.0													3.50195	12.77859	10.50037
chr1	68121715.0	68122374.0	chr3	159938046.0	159938467.0													4.28665	19.12384	16.44973
chr1	27890590.0	158524263.0	chr4	29490541.0	29490693.0													3.35138	11.64514	9.42863									6181.0	677.0	non_coding_transcript_exon_variant,splice_donor_region_variant,splice_polypyrimidine_tract_variant,intergenic_variant,splice_donor_variant,regulatory_region_variant,TF_binding_site_variant,upstream_gene_variant,3_prime_UTR_variant,frameshift_variant,intron_variant,synonymous_variant,stop_gained,inframe_insertion,mature_miRNA_variant,downstream_gene_variant,5_prime_UTR_variant,splice_region_variant,splice_acceptor_variant,missense_variant	0.0046232561782801	10617.0
chr1	6021990.0	6022507.0	chr4	39533048.0	39533407.0													6.93658	45.79713	42.2399
chr1	15604665.0	15604946.0	chr4	57238161.0	57238418.0													2.8169	9.69394	7.64832
chr1	53975174.0	53975529.0	chr4	62396640.0	62396825.0													2.8739	10.51995	8.39886
chr1	236484427.0	236484757.0	chr4	64856787.0	64856963.0													3.27869	12.18923	9.95362				ENSG00000186197	EDARADD	1.0
chr1	236483569.0	236484102.0	chr4	64857288.0	64857809.0													3.94793	17.351955	14.78643				ENSG00000186197	EDARADD	1.0			1.0	0.0	3_prime_UTR_variant
chr1	25900574.0	25900806.0	chr4	69925207.0	69925433.0													5.91497	36.39927	33.10554				ENSG00000117632	STMN1	1.0
chr1	12989723.0	219210538.0	chr4	81116201.0	81116602.0													2.65082	10.70725	8.57267									10651.0	1173.0	non_coding_transcript_exon_variant,splice_donor_region_variant,splice_polypyrimidine_tract_variant,intergenic_variant,splice_donor_variant,regulatory_region_variant,TF_binding_site_variant,upstream_gene_variant,3_prime_UTR_variant,frameshift_variant,intron_variant,synonymous_variant,stop_gained,inframe_insertion,mature_miRNA_variant,downstream_gene_variant,splice_donor_5th_base_variant,5_prime_UTR_variant,splice_region_variant,splice_acceptor_variant,missense_variant	0.0047159466423351	17215.0
chr1	13077223.0	13077513.0	chr4	87575250.0	87575539.0													4.61007	22.25995	19.45039				ENSG00000229571	PRAMEF25	1.0
chr1	12917949.0	12918571.0	chr4	88613221.0	88613753.0													3.538685	13.722485	11.420945				ENSG00000204510	PRAMEF7	1.0
chr1	12918893.0	13224374.0	chr4	88628584.0	88628821.0													4.53964	25.43598	22.50254									1.0	1.0	upstream_gene_variant
chr1	26983783.0	26984013.0	chr4	88965411.0	88965621.0													3.6445	16.40445	13.89031
chr1	58656489.0	58656719.0	chr4	94943970.0	94944168.0													2.75566	9.2123	7.21211				ENSG00000162601	MYSM1	1.0
chr1	58659294.0	58659820.0	chr4	94946333.0	94946815.0													3.97862	20.94298	18.19296				ENSG00000162601	MYSM1	1.0
chr1	58661742.0	58661951.0	chr4	94948641.0	94948791.0													2.66289	9.05457	7.06077				ENSG00000162601	MYSM1	1.0			1.0	0.0	3_prime_UTR_variant
chr1	58667061.0	58667261.0	chr4	94952197.0	94952396.0													3.87292	19.50192	16.81817				ENSG00000162601	MYSM1	1.0
chr1	58670288.0	58670454.0	chr4	94955321.0	94955475.0													3.0285	11.72609	9.50685				ENSG00000162601	MYSM1	1.0
chr1	58673291.0	58673333.0	chr4	94958488.0	94958690.0													2.82209	9.72044	7.67376				ENSG00000162601	MYSM1	1.0
chr1	58680142.0	58680451.0	chr4	94963991.0	94964284.0													3.23102	12.59485	10.32306				ENSG00000162601	MYSM1	1.0
chr1	58697155.0	58697309.0	chr4	94976405.0	94976555.0													2.50575	8.48923	6.54496				ENSG00000162601	MYSM1	1.0
chr1	58704273.0	58705165.0	chr4	94980795.0	94981550.0													4.502625	28.79809	25.87043				ENSG00000162601	MYSM1		0.88
chr1	58710407.0	58710649.0	chr4	94988549.0	94988790.0													4.7191	30.79522	27.67343
chr1	58713948.0	58714140.0	chr4	94992165.0	94992345.0													2.65612	9.01842	7.0259
chr1	58727434.0	58727632.0	chr4	95001482.0	95001673.0													3.12762	13.27327	10.95632
chr1	58738649.0	58738946.0	chr4	95006918.0	95007212.0													2.93512	12.32152	10.05901
chr1	58740531.0	58740846.0	chr4	95008796.0	95009073.0													3.48837	16.25169	13.74203
chr1	58745806.0	58746268.0	chr4	95015568.0	95015955.0													3.09119	9.86913	7.81656
chr1	58753111.0	58753426.0	chr4	95023350.0	95023639.0													3.79816	20.63563	17.89325												0.003117	1.0
chr1	58755307.0	58755518.0	chr4	95025738.0	95025954.0													2.62032	9.13309	7.13606
chr1	58763005.0	58763284.0	chr4	95031013.0	95031268.0													3.9295	20.92132	18.17188
chr1	58777793.0	58778030.0	chr4	95045862.0	95046052.0													2.58134	8.76602	6.81047
chr1	58778796.0	58778973.0	chr4	95047041.0	95047206.0													2.95813	12.83423	10.53179
chr1	58781028.0	58781288.0	chr4	95049279.0	95049503.0													3.00644	17.9024	15.29331				ENSG00000177606	JUN	1.0
chr1	58783934.0	58784297.0	chr4	95052089.0	95052454.0													3.82901	32.98045	29.78758				ENSG00000177606	JUN		0.69
chr1	58787368.0	58787490.0	chr4	95055347.0	95055497.0													2.40715	10.66946	8.5362				ENSG00000177606	JUN		1.0
chr1	58787637.0	58787971.0	chr4	95055613.0	95055798.0													2.78686	15.46975	13.00192				ENSG00000177606	JUN		1.0
chr1	58794469.0	58794803.0	chr4	95061420.0	95061730.0													2.95829	13.20792	10.89318
chr1	58798925.0	58799223.0	chr4	95065805.0	95066021.0													2.86951	12.98602	10.67866
chr1	58799427.0	58800235.0	chr4	95066212.0	95066643.0													2.48676	9.07776	7.08297
chr1	58801991.0	58802538.0	chr4	95067768.0	95067991.0													2.47148	8.70775	6.7546
chr1	58823988.0	58824160.0	chr4	95081932.0	95082082.0													2.67062	11.62406	9.42863
chr1	58824516.0	58824895.0	chr4	95082311.0	95082667.0													3.68971	23.21949	20.3742
chr1	58832326.0	58832517.0	chr4	95091082.0	95091268.0													2.68293	10.4367	8.3374
chr1	58840155.0	58840523.0	chr4	95098268.0	95098610.0													3.63008	23.01032	20.16978
chr1	58848730.0	58849104.0	chr4	95105317.0	95105671.0													2.784985	12.55772	10.29269
chr1	58849835.0	58849995.0	chr4	95106474.0	95106657.0													2.64784	10.99902	8.85365
chr1	58854329.0	58854500.0	chr4	95109507.0	95109678.0													2.95412	10.57473	8.4449
chr1	58858705.0	58859074.0	chr4	95120432.0	95120787.0													3.06537	11.53161	9.34305
chr1	58865811.0	58866447.0	chr4	95129041.0	95129222.0													3.57928	16.04813	13.54455
chr1	58874515.0	58874719.0	chr4	95137415.0	95137595.0													2.62819	9.48472	7.44712
chr1	58875075.0	58875419.0	chr4	95137940.0	95138223.0													4.13081	26.7529	23.76729
chr1	58886833.0	58887093.0	chr4	95145234.0	95145463.0													3.98427	23.47167	20.60749
chr1	58892727.0	58893066.0	chr4	95151039.0	95151361.0													3.99372	27.14636	24.1409
chr1	58895704.0	58895892.0	chr4	95152812.0	95153008.0													3.22734	16.38927	13.87565
chr1	58901401.0	58901544.0	chr4	95159069.0	95159250.0													3.07945	16.75069	14.20854
chr1	58911479.0	58912219.0	chr4	95169332.0	95170027.0													3.61626	18.87043	16.343485
chr1	58921930.0	58922668.0	chr4	95181918.0	95182498.0													2.66548	11.11657	8.94285
chr1	58930919.0	58931060.0	chr4	95189315.0	95189474.0													2.48394	9.61534	7.57265
chr1	58949857.0	58950080.0	chr4	95201711.0	95201897.0													2.53759	9.39187	7.38454									1.0	0.0	intron_variant
chr1	58976700.0	58977372.0	chr4	95221570.0	95222143.0													2.96168	8.92726	6.93844
chr1	58978726.0	58979066.0	chr4	95229996.0	95230293.0													3.1955	10.52699	8.39886
chr1	58979823.0	58980093.0	chr4	95230967.0	95231193.0													2.94221	9.58702	7.54542
chr1	58982770.0	58982992.0	chr4	95233143.0	95233360.0													3.16327	14.71517	12.28988
chr1	58983438.0	58983649.0	chr4	95233823.0	95234029.0													3.36585	17.54874	14.9667
chr1	58984966.0	58985090.0	chr4	95235228.0	95235378.0													2.4223	8.54394	6.59751
chr1	58986060.0	58986363.0	chr4	95236696.0	95236971.0													2.73171	10.89877	8.75708
chr1	58987339.0	58987615.0	chr4	95237878.0	95238062.0													3.47691	17.82496	15.21787
chr1	58990319.0	58990617.0	chr4	95247472.0	95247701.0													3.25155	13.77207	11.41754
chr1	58993331.0	58993541.0	chr4	95250406.0	95250613.0													2.9794	10.70348	8.56896
chr1	58994077.0	58994618.0	chr4	95251132.0	95251319.0													3.13672	11.28942	9.10968
chr1	58995069.0	58995436.0	chr4	95251758.0	95252110.0													3.20417	10.98525	8.84032
chr1	58995648.0	58995825.0	chr4	95252287.0	95252460.0													3.35138	11.64514	9.42863
chr1	59017411.0	59017553.0	chr4	95282249.0	95282399.0													2.63992	9.39727	7.38971
chr1	59017634.0	59017817.0	chr4	95282479.0	95282662.0													3.04302	13.16756	10.85406
chr1	59029971.0	59030233.0	chr4	95290908.0	95291139.0													4.0447	23.87455	21.00103
chr1	59032251.0	59032630.0	chr4	95292670.0	95293019.0													3.05225	13.41906	11.07601
chr1	59035689.0	59036411.0	chr4	95296597.0	95296796.0													2.52708	8.60985	6.66071
chr1	59057181.0	59057618.0	chr4	95317814.0	95318238.0													2.66963	9.24877	7.2473
chr1	59081430.0	59081592.0	chr4	95350943.0	95351109.0													3.46492	16.34791	13.83546
chr1	59091454.0	59091641.0	chr4	95359721.0	95359941.0													2.73018	9.41183	7.40367
chr1	59092309.0	59092561.0	chr4	95360655.0	95360875.0													3.28947	13.98393	11.61451
chr1	59097336.0	59097502.0	chr4	95362368.0	95362556.0													2.73556	9.11038	7.11423
chr1	59104679.0	59105381.0	chr4	95376826.0	95377016.0													3.06457	10.14802	8.05962
chr1	59108818.0	59110597.0	chr4	95380250.0	95380772.0													2.80722	10.16044	8.07164
chr1	59124130.0	59124389.0	chr4	95394196.0	95394435.0													3.11442	11.18077	9.00485
chr1	59138969.0	59139881.0	chr4	95417023.0	95417536.0													4.03807	22.14125	19.33447
chr1	59140476.0	59140750.0	chr4	95417865.0	95418031.0													2.72306	9.37421	7.36758
chr1	59150818.0	59151018.0	chr4	95426153.0	95426354.0													3.1955	10.52699	8.39886
chr1	59164370.0	59164871.0	chr4	95438835.0	95439295.0													2.71037	8.65718	6.70607									1.0	0.0	intron_variant
chr1	59195174.0	59195526.0	chr4	95473555.0	95473892.0													2.76014	10.07165	7.98622
chr1	59198820.0	59199182.0	chr4	95476686.0	95477012.0													3.74849	18.25457	15.63591
chr1	59199818.0	59200222.0	chr4	95477585.0	95477998.0													2.62314	8.5347	6.58862
chr1	59204555.0	59205077.0	chr4	95484142.0	95484596.0													2.75	9.01715	7.02467
chr1	59215857.0	59216219.0	chr4	95490118.0	95490424.0													3.53591	17.48634	14.90608
chr1	59217479.0	59218417.0	chr4	95493785.0	95494219.0													3.13261	11.06597	8.9087
chr1	59222281.0	59222846.0	chr4	95499682.0	95499914.0													3.27344	11.08105	8.9087
chr1	59232870.0	59233077.0	chr4	95508004.0	95508206.0													3.42932	12.21902	9.95991
chr1	59235942.0	59236136.0	chr4	95517804.0	95517986.0													3.03962	9.44985	7.41346
chr1	59238306.0	59238493.0	chr4	95520378.0	95520562.0													3.97489	16.49394	13.959
chr1	59250365.0	59250529.0	chr4	95530460.0	95530618.0													3.30411	12.75069	10.47342
chr1	59260840.0	59261051.0	chr4	95536417.0	95536620.0													3.29867	12.06716	9.83599
chr1	59269959.0	59270281.0	chr4	95542082.0	95542392.0													4.49695	21.38147	18.60675
chr1	59279991.0	59280335.0	chr4	95551923.0	95552214.0													2.9614	12.29443	10.03269
chr1	59306677.0	59306903.0	chr4	95571692.0	95571900.0													3.64895	16.67808	14.13793				ENSG00000172456	FGGY	1.0
chr1	59348362.0	59348827.0	chr4	95601828.0	95602269.0													3.2656850000000004	14.28141	11.889645				ENSG00000172456	FGGY	1.0
chr1	59353319.0	59353575.0	chr4	95606984.0	95607227.0													3.73546	17.92254	15.31292				ENSG00000172456	FGGY	1.0
chr1	59354672.0	59354845.0	chr4	95607990.0	95608204.0													2.78977	8.87311	6.91316				ENSG00000172456	FGGY	1.0
chr1	59359855.0	59360021.0	chr4	95611070.0	95611233.0													2.85904	9.37696	7.37021				ENSG00000172456	FGGY	1.0
chr1	59361776.0	59362007.0	chr4	95613240.0	95613479.0													2.9051	9.96022	7.90091				ENSG00000172456	FGGY	1.0
chr1	59366017.0	59366258.0	chr4	95617934.0	95618152.0													3.3557	14.35086	11.95692				ENSG00000172456	FGGY	1.0
chr1	59368441.0	59368650.0	chr4	95620248.0	95620461.0													3.71134	18.29433	15.6745				ENSG00000172456	FGGY	1.0
