## Supplementary material for "Multi-omics Differential Inference for Functional Interpretation (MoDIFI): A Statistical Framework to Prioritize Cell Lines for Neurodevelopmental Variants": Table2.tsv (part 762 of 1071)

Chrom_Human	Start_Human	End_Human	Chrom_Mouse	Start_Mouse	End_Mouse	HEK293_Signal	HEK293_pvalue	HEK293_qvalue	IMR32_Signal	IMR32_pvalue	IMR32_qvalue	SHSY5Y_Signal	SHSY5Y_pvalue	SHSY5Y_qvalue	SKNSH_Signal	SKNSH_pvalue	SKNSH_qvalue	HT22_Signal	HT22_pvalue	HT22_qvalue	neuro2a_Signal	neuro2a_pvalue	neuro2a_qvalue	GeneID_Human	GeneName_Human	OverLapWithinGene	OverLapinPRO	AutismGene	deNovo	deNovo_HitPromoter	most_severe_consequence from VEP	PGC	numVariantPGC
chr1	59382377.0	59382623.0	chr4	95624493.0	95624736.0													3.70861	16.49652	13.96152				ENSG00000172456	FGGY	1.0
chr1	59386393.0	59386633.0	chr4	95628367.0	95628522.0													3.10304	12.52906	10.25942				ENSG00000172456	FGGY	1.0
chr1	59392289.0	59392545.0	chr4	95636095.0	95636263.0													3.46348	14.93966	12.5074				ENSG00000172456	FGGY	1.0
chr1	59403531.0	59403741.0	chr4	95648234.0	95648417.0													2.84464	10.88942	8.74811				ENSG00000172456	FGGY	1.0
chr1	59405613.0	59405829.0	chr4	95650049.0	95650240.0													2.92333	11.51717	9.32918				ENSG00000172456	FGGY	1.0
chr1	59409747.0	59410022.0	chr4	95654427.0	95654676.0													3.36294	13.94195	11.58182				ENSG00000172456	FGGY	1.0
chr1	59427684.0	59427852.0	chr4	95664153.0	95664316.0													2.73058	9.08508	7.08995				ENSG00000172456	FGGY	1.0
chr1	59428563.0	59428953.0	chr4	95665356.0	95665705.0													3.48533	16.23394	13.7248				ENSG00000172456	FGGY	1.0
chr1	59429589.0	59429845.0	chr4	95666374.0	95666588.0													2.73299	9.92039	7.86589				ENSG00000172456	FGGY	1.0
chr1	59431554.0	59431711.0	chr4	95668388.0	95668543.0													2.87703	12.85839	10.55507				ENSG00000172456	FGGY	1.0
chr1	59434980.0	59435200.0	chr4	95671612.0	95671824.0													3.38213	17.20724	14.63459				ENSG00000172456	FGGY	1.0
chr1	59436006.0	59436508.0	chr4	95672281.0	95672655.0													2.8906799999999997	12.244605	9.99754				ENSG00000172456	FGGY	1.0
chr1	59436930.0	59437157.0	chr4	95673070.0	95673289.0													2.895	12.43693	10.17042				ENSG00000172456	FGGY	1.0
chr1	59454562.0	59454896.0	chr4	95695045.0	95695354.0													3.88651	15.80834	13.33032				ENSG00000172456	FGGY	1.0
chr1	59477084.0	59477327.0	chr4	95707958.0	95708200.0													2.97398	11.61714	9.42552				ENSG00000172456	FGGY	1.0
chr1	59480212.0	59480472.0	chr4	95712330.0	95712571.0													2.92276	10.78098	8.64366				ENSG00000172456	FGGY	1.0
chr1	59483261.0	59483429.0	chr4	95714596.0	95714757.0													2.66744	8.92079	6.93844				ENSG00000172456	FGGY	1.0
chr1	59487043.0	59487381.0	chr4	95718959.0	95719254.0													3.07592	11.19034	9.01412				ENSG00000172456	FGGY	1.0
chr1	59494036.0	59494263.0	chr4	95722827.0	95723016.0													3.14104	12.53532	10.26539				ENSG00000172456	FGGY	1.0
chr1	59497964.0	59498106.0	chr4	95724403.0	95724588.0													2.8777	10.00341	7.92036				ENSG00000172456	FGGY	1.0
chr1	59501074.0	59501263.0	chr4	95729731.0	95729913.0													3.78279	18.45195	15.81389				ENSG00000172456	FGGY	1.0
chr1	59508842.0	59509095.0	chr4	95736190.0	95736377.0													2.88277	9.84954	7.79777				ENSG00000172456	FGGY	1.0
chr1	59509412.0	59509788.0	chr4	95736682.0	95736883.0													2.83108	9.5919	7.55015				ENSG00000172456	FGGY	1.0
chr1	59510342.0	59510574.0	chr4	95737383.0	95737587.0													3.2372	13.69154	11.3397				ENSG00000172456	FGGY	1.0
chr1	59512431.0	59512592.0	chr4	95738909.0	95739079.0													2.96251	10.99195	8.84685				ENSG00000172456	FGGY	1.0
chr1	59522185.0	59522407.0	chr4	95747943.0	95748194.0													4.13504	25.33747	22.40616				ENSG00000172456	FGGY	1.0
chr1	59526725.0	59527483.0	chr4	95750031.0	95750768.0													2.96404	12.88579	10.614386666666666				ENSG00000172456	FGGY	1.0
chr1	59542849.0	59543042.0	chr4	95759074.0	95759224.0													2.71406	8.51227	6.56708				ENSG00000172456	FGGY	1.0
chr1	59543928.0	59544124.0	chr4	95760010.0	95760160.0													2.84181	9.64554	7.60166				ENSG00000172456	FGGY	1.0
chr1	59551022.0	59551171.0	chr4	95766442.0	95766593.0													2.86914	9.06852	7.07412				ENSG00000172456	FGGY	1.0
chr1	59554153.0	59554337.0	chr4	95769455.0	95769642.0													3.03422	10.9809	8.83622				ENSG00000172456	FGGY	1.0
chr1	59557638.0	59557834.0	chr4	95772778.0	95772964.0													3.28655	12.44494	10.1781				ENSG00000172456	FGGY	1.0
chr1	59574177.0	59574351.0	chr4	95781223.0	95781373.0													2.83389	9.95539	7.89941				ENSG00000172456	FGGY	1.0
chr1	59583495.0	59583757.0	chr4	95785666.0	95785878.0													4.28807	26.06186	23.10265				ENSG00000172456	FGGY	1.0
chr1	59594456.0	59594680.0	chr4	95788056.0	95788264.0													2.83998	10.86292	8.72258				ENSG00000172456	FGGY	1.0
chr1	59603962.0	59604203.0	chr4	95797094.0	95797313.0													3.14809	11.95924	9.73186				ENSG00000172456	FGGY	1.0
chr1	59618589.0	59619085.0	chr4	95804112.0	95804347.0													4.89691	29.18147	26.11246				ENSG00000172456	FGGY	1.0
chr1	59619410.0	59619430.0	chr4	95804607.0	95804821.0													5.49552	37.56532	34.23268				ENSG00000172456	FGGY	1.0
chr1	59638282.0	59638458.0	chr4	95822032.0	95822208.0													2.90213	10.30836	8.21403				ENSG00000172456	FGGY	1.0
chr1	59647290.0	59647571.0	chr4	95830000.0	95830246.0													4.31918	20.49418	17.75521				ENSG00000172456	FGGY	1.0
chr1	59665526.0	59666205.0	chr4	95841786.0	95842147.0													2.69663	9.39512	7.38762				ENSG00000172456	FGGY	1.0
chr1	59684289.0	59684353.0	chr4	95859389.0	95859570.0													2.71518	9.82085	7.77031				ENSG00000172456	FGGY	1.0
chr1	59684609.0	59684838.0	chr4	95859809.0	95860035.0													2.74117	10.29661	8.20265				ENSG00000172456	FGGY	1.0
chr1	59690697.0	59691053.0	chr4	95863643.0	95863891.0													2.9087	11.61526	9.42366				ENSG00000172456	FGGY	1.0
chr1	59704325.0	59704746.0	chr4	95875510.0	95875859.0													3.1003	12.11344	9.88063				ENSG00000172456	FGGY	1.0
chr1	59716084.0	59716327.0	chr4	95882723.0	95882949.0													3.35418	15.23648	12.77544				ENSG00000172456	FGGY	1.0
chr1	59718341.0	59718616.0	chr4	95885420.0	95885674.0													3.04751	11.82903	9.60623				ENSG00000172456	FGGY	1.0
chr1	59730985.0	59731192.0	chr4	95896462.0	95896651.0													3.17277	13.3278	11.00898				ENSG00000172456	FGGY	1.0
chr1	59749318.0	59749515.0	chr4	95911862.0	95912022.0													2.66512	8.90866	6.93844				ENSG00000172456	FGGY	1.0
chr1	59750423.0	59750654.0	chr4	95912849.0	95913065.0													3.58628	19.01376	16.35859				ENSG00000172456	FGGY	1.0
chr1	59752553.0	59752800.0	chr4	95915675.0	95915875.0													2.7961	10.78318	8.64581				ENSG00000172456	FGGY	1.0
chr1	59754227.0	59755219.0	chr4	95917272.0	95917806.0													3.041585	13.17215	10.87302				ENSG00000172456	FGGY	1.0
chr1	59783596.0	59783723.0	chr4	95944623.0	95944773.0													2.79454	9.23762	7.23644
chr1	59809397.0	59811069.0	chr4	95963564.0	95964070.0													4.63142	22.36487	19.55274				ENSG00000134709	HOOK1		0.67
chr1	59813946.0	59815697.0	chr4	95966865.0	95967733.0													3.74855	14.801195	12.377945				ENSG00000134709	HOOK1		0.57		1.0	0.0	5_prime_UTR_variant
chr1	59821833.0	59822045.0	chr4	95974361.0	95974558.0													3.81901	15.22836	12.76757				ENSG00000134709	HOOK1	1.0
chr1	59875839.0	59876175.0	chr4	96024941.0	96025220.0													3.14697	11.54403	9.35503				ENSG00000134709	HOOK1	1.0
chr1	59898999.0	59899158.0	chr4	96036957.0	96037124.0													3.12843	13.48069	11.13568				ENSG00000134716	CYP2J2	1.0
chr1	59900993.0	59905061.0	chr4	96056586.0	96056963.0													4.36459	19.80103	17.09438				ENSG00000134716	CYP2J2	1.0			1.0	0.0	intron_variant
chr1	59907650.0	59907877.0	chr4	96058890.0	96059075.0													3.14788	10.72882	8.59343				ENSG00000134716	CYP2J2	1.0
chr1	59893397.0	59893561.0	chr4	96099398.0	96099556.0													3.90567	16.71087	14.16988				ENSG00000134716	CYP2J2	1.0
chr1	59899746.0	59899921.0	chr4	96101118.0	96101276.0													2.96168	8.92726	6.93844				ENSG00000134716	CYP2J2	1.0
chr1	59916062.0	59916287.0	chr4	96133119.0	96133315.0													4.52046	21.1781	18.40828				ENSG00000134716	CYP2J2	1.0
chr1	59917522.0	59917764.0	chr4	96134685.0	96134878.0													4.12876	19.51765	16.83356				ENSG00000134716	CYP2J2	1.0
chr1	59917819.0	59918037.0	chr4	96134941.0	96135149.0													2.92072	9.48742	7.44966				ENSG00000134716	CYP2J2	1.0
chr1	59900718.0	59900945.0	chr4	96199105.0	96199316.0													5.91283	43.39614	39.90339				ENSG00000134716	CYP2J2	1.0
chr1	59907579.0	59907909.0	chr4	96215124.0	96215411.0													4.13077	17.79283	15.18649				ENSG00000134716	CYP2J2	1.0
chr1	59912825.0	59913041.0	chr4	96229166.0	96229416.0													3.59501	14.17498	11.78658				ENSG00000134716	CYP2J2	1.0
chr1	59917783.0	59920942.0	chr4	96231939.0	96232366.0													5.69044	33.18512	29.97902				ENSG00000134716	CYP2J2	1.0
chr1	59911782.0	59912097.0	chr4	96273780.0	96274100.0													3.5852	13.39536	11.05309				ENSG00000134716	CYP2J2	1.0
chr1	59904866.0	59905062.0	chr4	96307256.0	96307451.0													3.50726	12.8025	10.50105				ENSG00000134716	CYP2J2	1.0
chr1	59907335.0	59907904.0	chr4	96475001.0	96475534.0													3.27344	11.08105	8.9087				ENSG00000134716	CYP2J2	1.0
chr1	59916094.0	59916295.0	chr4	96503993.0	96504164.0													3.99734	19.10564	16.44795				ENSG00000134716	CYP2J2	1.0
chr1	59904870.0	59905054.0	chr4	96525838.0	96526022.0													2.97661	9.74584	7.69812				ENSG00000134716	CYP2J2	1.0
chr1	59907243.0	59907875.0	chr4	96528948.0	96529474.0													3.1451	10.92085	8.77837				ENSG00000134716	CYP2J2	1.0						0.006564	1.0
chr1	59907489.0	59907892.0	chr4	96577335.0	96577698.0													6.15719	37.25288	33.92606				ENSG00000134716	CYP2J2	1.0
chr1	59917498.0	59917932.0	chr4	96587926.0	96588311.0													4.11899	20.61964	17.87757				ENSG00000134716	CYP2J2	1.0
chr1	59886334.0	59886526.0	chr4	96599332.0	96599517.0													3.5852	13.39536	11.05309
chr1	59967444.0	59967720.0	chr4	96694568.0	96694823.0													2.87914	9.47302	7.43584
chr1	59968603.0	59970463.0	chr4	96695751.0	96695945.0													3.15064	11.76728	9.54665												0.004318	1.0
chr1	59972685.0	59972952.0	chr4	96698044.0	96698310.0													3.13536	12.50449	10.23568
chr1	59982308.0	59982527.0	chr4	96712331.0	96712525.0													2.82466	8.86399	6.90439
chr1	60000711.0	60000961.0	chr4	96731005.0	96731244.0													5.22192	27.72585	24.69718				ENSG00000162598	C1orf87	1.0
chr1	60001196.0	60001407.0	chr4	96731475.0	96731665.0													3.50726	12.8025	10.50105				ENSG00000162598	C1orf87	1.0
chr1	60010604.0	60010746.0	chr4	96739179.0	96739337.0													2.96168	8.92726	6.93844				ENSG00000162598	C1orf87	1.0
chr1	60028890.0	60030890.0	chr4	96751562.0	96751764.0													4.48808	22.92072	20.08224				ENSG00000162598	C1orf87	1.0
chr1	60031364.0	60031645.0	chr4	96752236.0	96752487.0													2.89017	8.98428	6.99316				ENSG00000162598	C1orf87	1.0
chr1	60031889.0	60032127.0	chr4	96752709.0	96752919.0													4.31189	20.7606	18.01507				ENSG00000162598	C1orf87	1.0
chr1	60037813.0	60038022.0	chr4	96757792.0	96757965.0													3.5852	13.39536	11.05309				ENSG00000162598	C1orf87	1.0
chr1	60071377.0	60071658.0	chr4	96783996.0	96784254.0													4.22982	20.3363	17.61618				ENSG00000162598	C1orf87	1.0
chr1	60081261.0	60081809.0	chr4	96792586.0	96792771.0													2.92326	10.60032	8.46967									1.0	0.0	intergenic_variant
chr1	60116051.0	60116270.0	chr4	96826571.0	96826777.0													4.28089	19.69819	17.00929
chr1	60117192.0	60117456.0	chr4	96827694.0	96827937.0													4.67634	22.58461	19.75376
chr1	60147956.0	60148202.0	chr4	96859094.0	96859318.0													3.50726	12.8025	10.50105
chr1	60151152.0	60151371.0	chr4	96861322.0	96861527.0													3.50726	12.8025	10.50105
chr1	60152954.0	60153178.0	chr4	96862328.0	96862542.0													4.13077	17.79283	15.18649
chr1	60156241.0	60156512.0	chr4	96874080.0	96874386.0													2.84879	8.62221	6.67255
chr1	60195639.0	60195779.0	chr4	96922535.0	96922809.0													4.20871	18.4544	15.81389
chr1	60201688.0	60202014.0	chr4	96933728.0	96934027.0													2.96168	8.92726	6.93844
chr1	60223648.0	60224070.0	chr4	96969691.0	96970053.0													2.96168	8.92726	6.93844
chr1	60234212.0	60234340.0	chr4	96979249.0	96979424.0													3.15828	10.77639	8.63925
chr1	60235157.0	60235566.0	chr4	96980228.0	96980637.0													4.08012	18.12299	15.50784
chr1	60250099.0	60254027.0	chr4	97001628.0	97001871.0													4.91016	24.74746	21.82928
chr1	60254782.0	60255125.0	chr4	97003018.0	97003197.0													3.42932	12.21902	9.95991
chr1	60268309.0	60268575.0	chr4	97015798.0	97016035.0													3.01833	9.93725	7.88208
chr1	60283060.0	60283343.0	chr4	97039217.0	97039478.0													3.03962	9.44985	7.41346
chr1	60294305.0	60294524.0	chr4	97051255.0	97051465.0													3.35157	12.98756	10.68012
chr1	60338263.0	60338543.0	chr4	97100031.0	97100325.0													5.68955	32.38348	29.20204
chr1	60345562.0	60345784.0	chr4	97107596.0	97107787.0													3.1451	10.92085	8.77837
chr1	60346901.0	60347145.0	chr4	97108804.0	97109067.0													3.02812	9.982	7.90091
chr1	60359849.0	60360079.0	chr4	97124261.0	97124411.0													2.80879	8.44559	6.50306
chr1	60373955.0	60376431.0	chr4	97136299.0	97136639.0													4.49507	25.8113	22.85761									1.0	0.0	intergenic_variant
chr1	60394810.0	60394967.0	chr4	97147387.0	97147544.0													2.85805	9.72659	7.67969
chr1	60400974.0	60401156.0	chr4	97154924.0	97155094.0													3.5328	13.87587	11.51789
chr1	60409674.0	60409882.0	chr4	97162576.0	97162776.0													3.35138	11.64514	9.42863
chr1	60419627.0	60419875.0	chr4	97169482.0	97169707.0													2.96168	8.92726	6.93844
chr1	60464340.0	60464719.0	chr4	97210209.0	97210586.0													3.52819	14.33194	11.93863
chr1	60468289.0	60468564.0	chr4	97212569.0	97212839.0													2.81304	8.81028	6.85293
chr1	60468816.0	60469181.0	chr4	97213089.0	97213400.0													3.60301	15.68712	13.21265
chr1	60469581.0	60469798.0	chr4	97213630.0	97213813.0													3.79056	17.71216	15.12548
chr1	60475014.0	60475228.0	chr4	97218479.0	97218648.0													2.96168	8.92726	6.93844
chr1	60477539.0	60477789.0	chr4	97221722.0	97221872.0													3.03962	9.44985	7.41346
chr1	60503202.0	60503547.0	chr4	97236044.0	97236388.0													3.85254	17.78351	15.18649
chr1	60504239.0	60504612.0	chr4	97237047.0	97237270.0													3.36886	13.07338	10.76303
chr1	60507365.0	60507663.0	chr4	97239729.0	97240011.0													5.22192	27.72585	24.69718
chr1	60531847.0	60532024.0	chr4	97256966.0	97257141.0													3.5003	15.84824	13.35883
chr1	60541517.0	60541666.0	chr4	97261549.0	97261711.0													2.68849	9.03072	7.03771
chr1	60542698.0	60542895.0	chr4	97262765.0	97262947.0													3.76412	17.82621	15.21902												0.004658	1.0
chr1	60543404.0	60543620.0	chr4	97263522.0	97263717.0													3.27343	13.02933	10.72046
chr1	60563395.0	60563615.0	chr4	97281217.0	97281440.0													4.03966	17.92329	15.3136
chr1	60565810.0	60566280.0	chr4	97283597.0	97284197.0													4.40356	20.48442	17.792105
chr1	60574122.0	60574311.0	chr4	97296378.0	97296563.0													3.89695	15.85691	13.35883
chr1	60600170.0	60602066.0	chr4	97360037.0	97360291.0													4.12529	18.05572	15.44243									1.0	0.0	intron_variant	0.008793	1.0
chr1	60602520.0	60602727.0	chr4	97360620.0	97360780.0													3.5852	13.39536	11.05309
chr1	60636743.0	60636896.0	chr4	97394476.0	97394632.0													3.11756	9.98317	7.90091
chr1	60657666.0	60658109.0	chr4	97408582.0	97408996.0													4.5984	21.87774	19.07718
chr1	60667148.0	60667371.0	chr4	97417261.0	97417477.0													2.79188	9.22449	7.22387
chr1	60670726.0	60670905.0	chr4	97420674.0	97420841.0													2.83361	9.25498	7.25303
chr1	60672421.0	60672526.0	chr4	97425735.0	97425888.0													3.10559	9.93146	7.87651
chr1	60695659.0	60695837.0	chr4	97439231.0	97439408.0													3.17941	10.66479	8.53179
chr1	60704089.0	60704122.0	chr4	97448766.0	97448976.0													3.18991	10.9205	8.7781
chr1	60731394.0	60731585.0	chr4	97465059.0	97465278.0													3.01741	9.35475	7.3489
chr1	60731919.0	60732979.0	chr4	97465611.0	97465820.0													5.14398	26.97143	23.9697
chr1	60733102.0	60733448.0	chr4	97465935.0	97466289.0													3.50726	12.8025	10.50105
chr1	60754179.0	60754393.0	chr4	97483531.0	97483737.0													3.50275	14.2042	11.81497
chr1	60758515.0	60758738.0	chr4	97486926.0	97487121.0													3.79147	16.93246	14.385
chr1	60765743.0	60765896.0	chr4	97491947.0	97492116.0													3.66116	14.99126	12.55739
chr1	60800123.0	60800381.0	chr4	97510665.0	97510902.0													2.77045	8.78141	6.82526
chr1	60814406.0	60814616.0	chr4	97520432.0	97520596.0													3.47072	15.21283	12.76757
chr1	60817116.0	60817284.0	chr4	97527218.0	97527378.0													2.81593	8.82367	6.86572
chr1	60833306.0	60833566.0	chr4	97544161.0	97544565.0													3.08621	11.04277	8.8957
chr1	60842990.0	60843433.0	chr4	97553140.0	97553527.0													3.18991	10.9205	8.7781
chr1	60865530.0	60865712.0	chr4	97582137.0	97582321.0													4.51362	21.14498	18.39002
chr1	60870688.0	60870961.0	chr4	97587288.0	97587541.0													2.84879	8.62221	6.67255
chr1	60872739.0	60873052.0	chr4	97589464.0	97589730.0													2.86449	8.69119	6.73873
chr1	60874115.0	60874370.0	chr4	97590134.0	97590357.0													3.41997	13.55545	11.20798
chr1	60881328.0	60881552.0	chr4	97596523.0	97596722.0													3.35196	12.76591	10.48812
chr1	60883379.0	60883634.0	chr4	97598004.0	97598216.0													4.58946	23.45478	20.59094
chr1	60891124.0	60891502.0	chr4	97605852.0	97606112.0													5.67423	37.07627	33.76127
chr1	60897122.0	60897310.0	chr4	97611692.0	97611879.0													2.84431	8.42638	6.48459									1.0	0.0	intron_variant
chr1	60902617.0	60902789.0	chr4	97617709.0	97617859.0													2.96168	8.92726	6.93844
chr1	60904626.0	60905059.0	chr4	97620545.0	97620971.0													3.53921	14.3871	11.99193
chr1	60908340.0	60908543.0	chr4	97622859.0	97623047.0													3.21477	11.87784	9.65335
chr1	60921433.0	60921633.0	chr4	97633080.0	97633285.0													4.0597	21.70752	18.92482
chr1	60924456.0	60925065.0	chr4	97636523.0	97636980.0													4.87072	30.749	27.62806
chr1	60931801.0	60932185.0	chr4	97643353.0	97643561.0													2.83401	10.30532	8.21103
chr1	60936814.0	60936981.0	chr4	97649446.0	97649606.0													2.81414	9.16127	7.16318
chr1	60937349.0	60937561.0	chr4	97649965.0	97650156.0													3.10496	11.13456	8.96022
chr1	60943845.0	60944516.0	chr4	97653544.0	97653916.0													3.25318	11.85071	9.62705
chr1	60957672.0	60957948.0	chr4	97666407.0	97666637.0													2.95181	10.93526	8.79233
chr1	60958078.0	60958284.0	chr4	97666814.0	97667003.0													3.41534	15.59397	13.12244
chr1	60959621.0	60960031.0	chr4	97668986.0	97669465.0													3.08469	12.82435	10.52216
chr1	60972622.0	60973177.0	chr4	97678600.0	97679139.0													5.1757	37.71956	34.3842
chr1	60975350.0	60975573.0	chr4	97681047.0	97681274.0													5.24906	39.33399	35.95256
chr1	60980758.0	60981075.0	chr4	97685640.0	97685953.0													3.34262	15.39091	12.9254
chr1	60983790.0	60984015.0	chr4	97689832.0	97690011.0													3.56405	18.86838	16.21708
chr1	60984775.0	60985115.0	chr4	97690640.0	97690865.0													2.67156	9.73421	7.68697
chr1	60985389.0	60985634.0	chr4	97691149.0	97691377.0													3.01122	12.39899	10.13371
chr1	60991359.0	60991641.0	chr4	97696899.0	97697229.0													2.90635	11.60158	9.41052
chr1	60991856.0	60992351.0	chr4	97697406.0	97697877.0													2.58645	8.49458	6.55025
chr1	61000242.0	61000445.0	chr4	97704605.0	97704796.0													2.95203	12.2385	9.97871
chr1	61001149.0	61001523.0	chr4	97706035.0	97706447.0													2.61917	9.27969	7.27686
chr1	61005749.0	61006118.0	chr4	97710227.0	97710506.0													2.79249	11.61332	9.42177
chr1	61010736.0	61010954.0	chr4	97713533.0	97713734.0													2.73684	10.2716	8.17849
chr1	61019223.0	61019407.0	chr4	97725004.0	97725154.0													2.72953	8.91531	6.93844
chr1	61023553.0	61023804.0	chr4	97728582.0	97728787.0													2.73698	8.45667	6.51369
chr1	61028045.0	61028262.0	chr4	97735184.0	97735360.0													3.46598	14.71964	12.29407
chr1	61028632.0	61029383.0	chr4	97735842.0	97736280.0													3.32554	12.800015	10.5168
chr1	61042553.0	61042763.0	chr4	97745369.0	97745578.0													2.96168	8.92726	6.93844
chr1	61043741.0	61043915.0	chr4	97746526.0	97746711.0													3.11311	10.97272	8.82828
chr1	61044835.0	61045111.0	chr4	97747526.0	97747805.0													2.74869	8.67785	6.72589
chr1	61050855.0	61051192.0	chr4	97751740.0	97751978.0													2.96912	11.21465	9.03757
chr1	61054681.0	61054855.0	chr4	97755144.0	97755318.0													2.69379	9.54037	7.50057
chr1	61056936.0	61057346.0	chr4	97757349.0	97757748.0													4.61203	26.82961	23.84227
chr1	61058135.0	61058407.0	chr4	97758211.0	97758426.0													2.91074	9.9881	7.90565
chr1	61074002.0	61074385.0	chr4	97768630.0	97768948.0													4.29483	24.8991	21.97767
chr1	61076996.0	61077205.0	chr4	97772235.0	97772411.0													3.35655	13.90792	11.54895
chr1	61094231.0	61094395.0	chr4	97789065.0	97789225.0													2.80655	8.9525	6.96264				ENSG00000162599	NFIA	1.0		NFIA
chr1	61097927.0	61098118.0	chr4	97792190.0	97792370.0													2.83133	9.94207	7.88666				ENSG00000162599	NFIA	1.0		NFIA
chr1	61101746.0	61101942.0	chr4	97796220.0	97796422.0													3.18451	12.56211	10.29129				ENSG00000162599	NFIA	1.0		NFIA
chr1	61103484.0	61103673.0	chr4	97797912.0	97798091.0													3.48612	14.82672	12.39801				ENSG00000162599	NFIA	1.0		NFIA
chr1	61108390.0	61108640.0	chr4	97802886.0	97803141.0													3.99251	20.19187	17.47553				ENSG00000162599	NFIA	1.0		NFIA
chr1	61115432.0	61115761.0	chr4	97809428.0	97809878.0													3.26185	13.61459	11.26526				ENSG00000162599	NFIA	1.0		NFIA
chr1	61121385.0	61121528.0	chr4	97814954.0	97815151.0													5.09407	34.63513	31.39219				ENSG00000162599	NFIA	1.0		NFIA
chr1	61121609.0	61121745.0	chr4	97815232.0	97815440.0													4.89653	31.94736	28.78357				ENSG00000162599	NFIA	1.0		NFIA
chr1	61124898.0	61125099.0	chr4	97818250.0	97818403.0													2.60623	8.59915	6.65045				ENSG00000162599	NFIA	1.0		NFIA
chr1	61125712.0	61126142.0	chr4	97819020.0	97819383.0													2.67409	9.273	7.27045				ENSG00000162599	NFIA	1.0		NFIA
chr1	61134687.0	61134840.0	chr4	97826276.0	97826437.0													2.85544	10.24407	8.15208				ENSG00000162599	NFIA	1.0		NFIA	1.0	0.0	intron_variant
chr1	61140555.0	61140945.0	chr4	97830790.0	97831156.0													3.08625	13.03209	10.72319				ENSG00000162599	NFIA	1.0		NFIA
chr1	61144378.0	61144473.0	chr4	97834141.0	97834299.0													2.80724	9.47236	7.43524				ENSG00000162599	NFIA	1.0		NFIA
chr1	61152725.0	61153116.0	chr4	97840920.0	97841287.0													2.78121	9.34138	7.33609				ENSG00000162599	NFIA	1.0		NFIA
chr1	61165719.0	61165932.0	chr4	97852133.0	97852329.0													3.14917	13.60294	11.25392				ENSG00000162599	NFIA	1.0		NFIA
chr1	61166387.0	61167337.0	chr4	97852769.0	97853253.0													4.17859	23.87565	21.00212				ENSG00000162599	NFIA	1.0		NFIA
chr1	61167906.0	61168074.0	chr4	97853794.0	97853955.0													2.95265	11.68421	9.46642				ENSG00000162599	NFIA	1.0		NFIA
chr1	61182162.0	61182332.0	chr4	97866601.0	97866769.0													2.97475	9.92586	7.87112				ENSG00000162599	NFIA	1.0		NFIA
chr1	61187477.0	61187979.0	chr4	97871680.0	97872145.0													3.56711	16.46602	13.95004				ENSG00000162599	NFIA	1.0		NFIA
chr1	61189770.0	61189938.0	chr4	97873330.0	97873493.0													3.44932	15.32703	12.86341				ENSG00000162599	NFIA	1.0		NFIA
chr1	61197228.0	61198115.0	chr4	97879703.0	97879919.0													3.12297	11.62749	9.42863				ENSG00000162599	NFIA	1.0		NFIA
chr1	61201879.0	61201897.0	chr4	97884227.0	97884425.0													2.7133	8.99712	7.00552				ENSG00000162599	NFIA	1.0		NFIA
chr1	61207897.0	61208223.0	chr4	97891532.0	97891732.0													3.5625	15.95587	13.4549				ENSG00000162599	NFIA	1.0		NFIA
chr1	61213263.0	61213477.0	chr4	97896526.0	97896758.0													4.63183	28.25549	25.21586				ENSG00000162599	NFIA	1.0		NFIA
chr1	61215934.0	61216396.0	chr4	97899553.0	97899969.0													3.6	17.63291	15.04846				ENSG00000162599	NFIA	1.0		NFIA
chr1	61223309.0	61223742.0	chr4	97907504.0	97907907.0													2.85819	8.66353	6.7123				ENSG00000162599	NFIA	1.0		NFIA
chr1	61224649.0	61224984.0	chr4	97908845.0	97909157.0													2.81182	8.45904	6.51595				ENSG00000162599	NFIA	1.0		NFIA
chr1	61226057.0	61226323.0	chr4	97910149.0	97910398.0													3.28698	13.31752	10.99892				ENSG00000162599	NFIA	1.0		NFIA
chr1	61230914.0	61231127.0	chr4	97914968.0	97915169.0													4.12996	24.14764	21.2554				ENSG00000162599	NFIA	1.0		NFIA
chr1	61238372.0	61238585.0	chr4	97920506.0	97920693.0													2.93926	10.12875	8.04108				ENSG00000162599	NFIA	1.0		NFIA
chr1	61240999.0	61241195.0	chr4	97923313.0	97923477.0													2.95151	9.63005	7.58676				ENSG00000162599	NFIA	1.0		NFIA
chr1	61247033.0	61247757.0	chr4	97929673.0	97930291.0													4.01456	18.487920000000003	15.89543				ENSG00000162599	NFIA	1.0		NFIA
chr1	61252918.0	61253396.0	chr4	97934989.0	97935413.0													2.9164	10.01606	7.93255				ENSG00000162599	NFIA	1.0		NFIA
chr1	61253723.0	61253888.0	chr4	97935731.0	97935912.0													2.73527	8.61377	6.6645				ENSG00000162599	NFIA	1.0		NFIA
chr1	61266175.0	61266373.0	chr4	97946452.0	97946646.0													2.78288	10.70612	8.57155				ENSG00000162599	NFIA	1.0		NFIA
chr1	61271179.0	61271397.0	chr4	97950485.0	97950688.0													3.36085	14.82747	12.39874				ENSG00000162599	NFIA	1.0		NFIA
chr1	61272971.0	61273496.0	chr4	97952150.0	97952631.0													3.07894	11.20547	9.02874				ENSG00000162599	NFIA	1.0		NFIA
chr1	61279647.0	61279976.0	chr4	97958180.0	97958475.0													3.1955	10.52699	8.39886				ENSG00000162599	NFIA	1.0		NFIA
chr1	61289859.0	61290003.0	chr4	97965672.0	97965862.0													2.80862	9.13468	7.13757				ENSG00000162599	NFIA	1.0		NFIA
chr1	61291102.0	61291390.0	chr4	97966852.0	97967053.0													2.86624	9.76739	7.7189				ENSG00000162599	NFIA	1.0		NFIA
chr1	61292529.0	61292718.0	chr4	97967531.0	97967725.0													4.03976	20.17907	17.46305				ENSG00000162599	NFIA	1.0		NFIA
chr1	61295905.0	61296066.0	chr4	97970840.0	97971003.0													3.50989	15.19013	12.75009				ENSG00000162599	NFIA	1.0		NFIA
chr1	61299997.0	61300191.0	chr4	97974569.0	97974855.0													3.65854	16.48065	13.959				ENSG00000162599	NFIA	1.0		NFIA
chr1	61302038.0	61302247.0	chr4	97976644.0	97976865.0													3.70844	17.00477	14.45526				ENSG00000162599	NFIA	1.0		NFIA	1.0	0.0	intron_variant
chr1	61311623.0	61311813.0	chr4	97984890.0	97985141.0													3.26248	16.19881	13.69079				ENSG00000162599	NFIA	1.0		NFIA
chr1	61313684.0	61314123.0	chr4	97986730.0	97987157.0													2.47055	8.977125000000001	6.986325				ENSG00000162599	NFIA	1.0		NFIA
chr1	61316477.0	61316651.0	chr4	97988764.0	97988949.0													3.28253	17.19778	14.62538				ENSG00000162599	NFIA	1.0		NFIA
chr1	61318972.0	61319236.0	chr4	97991101.0	97991381.0													3.55578	18.8142	16.16422				ENSG00000162599	NFIA	1.0		NFIA
chr1	61319299.0	61319551.0	chr4	97991437.0	97991664.0													4.33591	29.11737	26.0497				ENSG00000162599	NFIA	1.0		NFIA
chr1	61323871.0	61324597.0	chr4	97995586.0	97995819.0													2.71204	9.96569	7.90091				ENSG00000162599	NFIA	1.0		NFIA
chr1	61335074.0	61335256.0	chr4	98002385.0	98002567.0													2.54876	8.73218	6.77814				ENSG00000162599	NFIA	1.0		NFIA
chr1	61339774.0	61340141.0	chr4	98005890.0	98006226.0													9.13838	105.58274	100.93803				ENSG00000162599	NFIA	1.0		NFIA	1.0	0.0	intron_variant
chr1	61341951.0	61342142.0	chr4	98007339.0	98007518.0													3.21883	16.12033	13.61475				ENSG00000162599	NFIA	1.0		NFIA
chr1	61357148.0	61357355.0	chr4	98019272.0	98019452.0													3.37711	16.27281	13.76253				ENSG00000162599	NFIA	1.0		NFIA
chr1	61359174.0	61359604.0	chr4	98020854.0	98021137.0													2.90391	11.7686	9.54793				ENSG00000162599	NFIA	1.0		NFIA
chr1	61373877.0	61374143.0	chr4	98033860.0	98034114.0													4.62934	26.9324	23.94283				ENSG00000162599	NFIA	1.0		NFIA
chr1	61377392.0	61377612.0	chr4	98035098.0	98035513.0													2.75284	8.949515	6.97335				ENSG00000162599	NFIA	1.0		NFIA
chr1	61381292.0	61381644.0	chr4	98039160.0	98039502.0													4.09189	18.75311	16.10477				ENSG00000162599	NFIA	1.0		NFIA
chr1	61383207.0	61383464.0	chr4	98041520.0	98041776.0													3.50726	12.8025	10.50105				ENSG00000162599	NFIA	1.0		NFIA
chr1	61383752.0	61383940.0	chr4	98041977.0	98042158.0													3.81901	15.22836	12.76757				ENSG00000162599	NFIA	1.0		NFIA
chr1	61389965.0	61390148.0	chr4	98047176.0	98047606.0													3.2731	12.37854	10.11401				ENSG00000162599	NFIA	1.0		NFIA
chr1	61399622.0	61399966.0	chr4	98058247.0	98058504.0													4.92069	29.32034	26.23823				ENSG00000162599	NFIA	1.0		NFIA
chr1	61403891.0	61404076.0	chr4	98062788.0	98062974.0													4.46313	24.36151	21.46457				ENSG00000162599	NFIA	1.0		NFIA
chr1	61406621.0	61406951.0	chr4	98065340.0	98065711.0													2.82421	10.25238	8.1601				ENSG00000162599	NFIA	1.0		NFIA
chr1	61416978.0	61417066.0	chr4	98073094.0	98073244.0													2.7582	9.22512	7.22445				ENSG00000162599	NFIA	1.0		NFIA				0.0006641	1.0
chr1	61418187.0	61418465.0	chr4	98074453.0	98074603.0													3.06537	11.53161	9.34305				ENSG00000162599	NFIA	1.0		NFIA
chr1	61419493.0	61419741.0	chr4	98075362.0	98075551.0													2.86426	9.93525	7.88015				ENSG00000162599	NFIA	1.0		NFIA
chr1	61424269.0	61424685.0	chr4	98079647.0	98080021.0													2.67937	8.82383	6.86585				ENSG00000162599	NFIA	1.0		NFIA
chr1	61427907.0	61428109.0	chr4	98083027.0	98083232.0													2.73159	9.25478	7.25287				ENSG00000162599	NFIA	1.0		NFIA
chr1	61436811.0	61437566.0	chr4	98091988.0	98092653.0													3.70461	21.55637	18.77747				ENSG00000162599	NFIA	1.0		NFIA
chr1	61438369.0	61438587.0	chr4	98093521.0	98093703.0													3.38078	19.22824	16.55144				ENSG00000162599	NFIA	1.0		NFIA
chr1	61442694.0	61442903.0	chr4	98097963.0	98098177.0													4.58693	32.83044	29.64038				ENSG00000162599	NFIA	1.0		NFIA
chr1	61444861.0	61445033.0	chr4	98100071.0	98100244.0													2.52432	8.45101	6.50829				ENSG00000162599	NFIA	1.0		NFIA
chr1	61455223.0	61455442.0	chr4	98111049.0	98111357.0													3.54655	15.6273	13.15472				ENSG00000162599	NFIA	1.0		NFIA
chr1	61461552.0	61461733.0	chr4	98117740.0	98117892.0													2.65387	9.0064	7.01434				ENSG00000162599	NFIA	1.0		NFIA
chr1	61501044.0	61501193.0	chr4	98150651.0	98150801.0													2.78146	8.83369	6.8754
chr1	61502104.0	61502358.0	chr4	98151705.0	98151917.0													2.97209	9.53663	7.49694
chr1	61513250.0	61513431.0	chr4	98166740.0	98166917.0													2.63022	9.49645	7.45835
chr1	61516700.0	61516945.0	chr4	98170506.0	98170692.0													2.75551	10.87919	8.7382
chr1	61585324.0	61585486.0	chr4	98236330.0	98236490.0													2.81543	11.06825	8.9087
chr1	61617893.0	61618083.0	chr4	98267654.0	98267823.0													2.86159	9.92168	7.86714
chr1	61641773.0	61642321.0	chr4	98322367.0	98322765.0													2.55864	8.64089	6.69053									1.0	0.0	regulatory_region_variant
chr1	61645318.0	61645719.0	chr4	98328032.0	98328347.0													3.4565	15.5999	13.1281
chr1	61650718.0	61650865.0	chr4	98332706.0	98332860.0													2.76896	9.78435	7.73518
chr1	61680586.0	61680962.0	chr4	98354960.0	98355292.0													3.22488	13.834	11.47751
chr1	61683743.0	61683923.0	chr4	98358239.0	98358389.0													2.80916	9.65432	7.61018				ENSG00000162604	TM2D1	1.0
chr1	61693682.0	61694117.0	chr4	98364591.0	98364949.0													3.3069249999999997	11.86599	9.65169				ENSG00000162604	TM2D1	1.0
chr1	61774787.0	61774965.0	chr4	98416216.0	98416368.0													3.00958	10.28104	8.18769				ENSG00000132849	PATJ	1.0
chr1	61794677.0	61795218.0	chr4	98428351.0	98428688.0													3.1955	10.52699	8.39886				ENSG00000132849	PATJ	1.0
chr1	61796036.0	61796335.0	chr4	98429659.0	98429895.0													2.86765	8.70506	6.75204				ENSG00000132849	PATJ	1.0
chr1	61797478.0	61797666.0	chr4	98431949.0	98432144.0													2.70781	8.64465	6.69409				ENSG00000132849	PATJ	1.0
chr1	61822554.0	61822828.0	chr4	98455816.0	98456013.0													3.11756	9.98317	7.90091				ENSG00000132849	PATJ	1.0
chr1	61826695.0	61826963.0	chr4	98464406.0	98464649.0													3.99907	26.3533	23.37627				ENSG00000132849	PATJ	1.0
chr1	61827543.0	61827725.0	chr4	98465155.0	98465305.0													2.50058	9.16337	7.16517				ENSG00000132849	PATJ	1.0
chr1	61829495.0	61829749.0	chr4	98467422.0	98467639.0													3.55979	19.32339	16.64409				ENSG00000132849	PATJ	1.0
chr1	61833648.0	61833800.0	chr4	98469467.0	98469619.0													2.7972	11.30184	9.12167				ENSG00000132849	PATJ	1.0
chr1	61842806.0	61845333.0	chr4	98477435.0	98477696.0													3.52448	17.1775	14.60567				ENSG00000132849	PATJ	1.0
chr1	61864011.0	61864223.0	chr4	98496698.0	98496860.0													3.26733	16.2308	13.72176				ENSG00000132849	PATJ	1.0
chr1	61864407.0	61864696.0	chr4	98497040.0	98497335.0													2.80767	12.0525	9.82185				ENSG00000132849	PATJ	1.0
chr1	61901145.0	61901333.0	chr4	98520601.0	98520794.0													3.14167	12.74279	10.46576				ENSG00000132849	PATJ	1.0
chr1	61951471.0	61951613.0	chr4	98546079.0	98546237.0													3.19726	13.67567	11.3243				ENSG00000132849	PATJ	1.0
chr1	61973282.0	61973452.0	chr4	98555657.0	98555809.0													2.84525	8.95881	6.96862				ENSG00000132849	PATJ	1.0
chr1	61973573.0	61973772.0	chr4	98555925.0	98556115.0													3.98762	18.49787	15.85624				ENSG00000132849	PATJ	1.0
chr1	61992455.0	61993139.0	chr4	98571586.0	98572224.0													3.07692	9.80723	7.75714				ENSG00000132849	PATJ	1.0
chr1	61995057.0	61995259.0	chr4	98577370.0	98577532.0													2.96168	8.92726	6.93844				ENSG00000132849	PATJ	1.0
chr1	62016377.0	62016542.0	chr4	98590512.0	98590689.0													3.37401	12.64782	10.37407				ENSG00000132849	PATJ	1.0
chr1	62018350.0	62018538.0	chr4	98592361.0	98592649.0													3.27344	11.08105	8.9087				ENSG00000132849	PATJ	1.0
chr1	62024741.0	62024924.0	chr4	98599811.0	98599974.0													3.69028	16.39932	13.88537				ENSG00000132849	PATJ	1.0
chr1	62031198.0	62031391.0	chr4	98605039.0	98605258.0													3.77945	21.29664	18.52398				ENSG00000132849	PATJ	1.0
chr1	62071955.0	62072261.0	chr4	98638095.0	98638376.0													2.94457	11.26767	9.08868				ENSG00000132849	PATJ	1.0
chr1	62089805.0	62090322.0	chr4	98654337.0	98654838.0													3.62038	15.131905	12.738465				ENSG00000132849	PATJ	1.0
chr1	62113610.0	62113844.0	chr4	98673756.0	98674012.0													6.21762	62.95288	59.00061				ENSG00000132849	PATJ	1.0
chr1	62121024.0	62121262.0	chr4	98680968.0	98681195.0													3.23974	14.77103	12.34405				ENSG00000132849	PATJ	1.0
chr1	62122068.0	62122948.0	chr4	98681771.0	98681982.0													2.90851	11.79588	9.57422				ENSG00000132849	PATJ	1.0
chr1	62148402.0	62148749.0	chr4	98704112.0	98704398.0													3.55643	19.54194	16.85721				ENSG00000132849	PATJ	1.0
chr1	62150069.0	62150296.0	chr4	98706000.0	98706194.0													2.58342	8.77748	6.82149				ENSG00000132849	PATJ	1.0
chr1	62162006.0	62162369.0	chr4	98718483.0	98718830.0													6.00131	35.60724	32.32862				ENSG00000132849	PATJ	1.0
chr1	62242053.0	62242474.0	chr4	98758648.0	98758918.0													2.82866	12.36253	10.09856				ENSG00000132854	KANK4	1.0
chr1	62258119.0	62258368.0	chr4	98767817.0	98768037.0													3.78959	19.79727	17.09438				ENSG00000132854	KANK4	1.0
chr1	62261081.0	62261276.0	chr4	98769163.0	98769324.0													2.64099	9.09285	7.09748				ENSG00000132854	KANK4	1.0
chr1	62271736.0	62272108.0	chr4	98777244.0	98777577.0													2.98723	13.58337	11.23507				ENSG00000132854	KANK4	1.0
chr1	62272445.0	62272681.0	chr4	98777895.0	98778103.0													3.10473	15.34349	12.87938				ENSG00000132854	KANK4	1.0
chr1	62278250.0	62278647.0	chr4	98782987.0	98783308.0													3.18538	14.6472	12.22387				ENSG00000132854	KANK4	1.0
chr1	62283240.0	62283570.0	chr4	98787217.0	98787498.0													2.63783	9.38544	7.37835				ENSG00000132854	KANK4	1.0
chr1	62294175.0	62294411.0	chr4	98794981.0	98795224.0													3.03337	13.49602	11.15051				ENSG00000132854	KANK4	1.0
chr1	62300669.0	62300891.0	chr4	98801558.0	98801730.0													3.42334	18.39465	15.77205				ENSG00000132854	KANK4	1.0
chr1	62307875.0	62308024.0	chr4	98806965.0	98807117.0													2.82002	10.57609	8.44622				ENSG00000132854	KANK4	1.0
chr1	62314624.0	62314726.0	chr4	98813258.0	98813428.0													3.38142	19.00747	16.35239				ENSG00000132854	KANK4	1.0
chr1	62317903.0	62318048.0	chr4	98816352.0	98816502.0													2.48874	9.64708	7.60319				ENSG00000132854	KANK4	1.0
chr1	62319136.0	62319340.0	chr4	98817456.0	98817683.0													2.72609	12.00812	9.77895				ENSG00000132854	KANK4	1.0
chr1	62373327.0	62373685.0	chr4	98852081.0	98852398.0													3.09066	10.86503	8.72453
chr1	62377292.0	62377571.0	chr4	98857307.0	98857533.0													2.79454	9.23762	7.23644
chr1	62383467.0	62384732.0	chr4	98860921.0	98861134.0													2.86351	9.75377	7.70576
chr1	62385246.0	62385789.0	chr4	98861818.0	98862032.0													3.55757	15.4455	12.97834
chr1	62386061.0	62386460.0	chr4	98862251.0	98862541.0													3.43203	13.84647	11.48945
chr1	62390666.0	62390881.0	chr4	98865700.0	98865895.0													2.6372400000000003	9.004995	6.860155000000001
chr1	62394095.0	62394402.0	chr4	98870218.0	98870493.0													3.22581	13.6275	11.27767
chr1	62445260.0	62445653.0	chr4	98931382.0	98931647.0													5.63462	41.5849	38.13981				ENSG00000162607	USP1	1.0
chr1	62450280.0	62450515.0	chr4	98934104.0	98934339.0													3.05732	11.29344	9.11356				ENSG00000162607	USP1	1.0
chr1	62485796.0	62486016.0	chr4	98952397.0	98952610.0													4.30464	22.23673	19.42769				ENSG00000116641	DOCK7	1.0
chr1	62487680.0	62488224.0	chr4	98954180.0	98954704.0													3.70491	16.7312	14.18964				ENSG00000116641	DOCK7	1.0
chr1	62491490.0	62491819.0	chr4	98957519.0	98957787.0													3.96877	19.22756	16.55077				ENSG00000116641	DOCK7	1.0			1.0	0.0	intron_variant
chr1	62504878.0	62505293.0	chr4	98966504.0	98966840.0													3.69117	17.41638	14.83798				ENSG00000116641	DOCK7	1.0
chr1	62542730.0	62542950.0	chr4	98991485.0	98991702.0													5.20028	30.18581	27.0761				ENSG00000116641	DOCK7	1.0
chr1	62554692.0	62554902.0	chr4	99002010.0	99002230.0													3.23602	11.76864	9.54793				ENSG00000116641	DOCK7	1.0
chr1	62581919.0	62582100.0	chr4	99019112.0	99019272.0													2.83639	8.91804	6.93844				ENSG00000116641	DOCK7	1.0
chr1	62584593.0	62584971.0	chr4	99021657.0	99022013.0													3.09556	11.08856	8.91583				ENSG00000116641	DOCK7	1.0
chr1	62585307.0	62585774.0	chr4	99022336.0	99022736.0													2.88582	10.04454	7.95996				ENSG00000116641	DOCK7	1.0
chr1	62595023.0	62595148.0	chr4	99028787.0	99028969.0													3.44951	13.2385	10.92271				ENSG00000116641,ENSG00000132855	DOCK7,ANGPTL3	1.0	1.0
chr1	62608403.0	62608558.0	chr4	99045929.0	99046079.0													3.05662	10.50466	8.39886				ENSG00000116641	DOCK7	1.0
chr1	14566104.0	62615298.0	chr4	99050287.0	99050604.0													3.42137	15.16997	12.73054									2913.0	372.0	3_prime_UTR_variant,5_prime_UTR_variant,frameshift_variant,splice_region_variant,non_coding_transcript_exon_variant,splice_donor_region_variant,splice_donor_variant,intergenic_variant,intron_variant,splice_polypyrimidine_tract_variant,missense_variant,synonymous_variant,stop_gained,inframe_insertion,downstream_gene_variant,regulatory_region_variant,TF_binding_site_variant,upstream_gene_variant	0.0046399458365135	4245.0
chr1	62618093.0	62618294.0	chr4	99054755.0	99054954.0													4.20382	21.96998	19.16722				ENSG00000116641	DOCK7	1.0
chr1	62647912.0	62648133.0	chr4	99079079.0	99079447.0													3.34676	14.07863	11.69329				ENSG00000116641	DOCK7	1.0
chr1	62654628.0	62654879.0	chr4	99083585.0	99083829.0													4.07871	18.68622	16.0396				ENSG00000116641	DOCK7	1.0
chr1	62677183.0	62677415.0	chr4	99111910.0	99112119.0													2.46642	9.2254	7.2247				ENSG00000116641	DOCK7	1.0
chr1	62690148.0	62690555.0	chr4	99122172.0	99122548.0													4.10193	21.3856	18.61077				ENSG00000116641	DOCK7		1.0		1.0	1.0	intron_variant
chr1	62787622.0	62787879.0	chr4	99199696.0	99199911.0													3.27658	13.04578	10.73634				ENSG00000125703	ATG4C	1.0
chr1	62790871.0	62791123.0	chr4	99202638.0	99202873.0													2.62152	8.98647	6.99523				ENSG00000125703	ATG4C	1.0
chr1	62794132.0	62794346.0	chr4	99205814.0	99206133.0													6.95556	63.33982	59.37637				ENSG00000125703	ATG4C	1.0
chr1	62816777.0	62817095.0	chr4	99218167.0	99218381.0													3.2958	15.11008	12.67252				ENSG00000125703	ATG4C	1.0
chr1	62818935.0	62819121.0	chr4	99221124.0	99221308.0													2.60022	8.86976	6.90998				ENSG00000125703	ATG4C	1.0
chr1	62821135.0	62821306.0	chr4	99222869.0	99223021.0													3.06151	12.69068	10.41546				ENSG00000125703	ATG4C	1.0
chr1	62841966.0	62842551.0	chr4	99235587.0	99235898.0													3.19527	13.24621	10.93015				ENSG00000125703	ATG4C	1.0
chr1	62842765.0	62842986.0	chr4	99236121.0	99236324.0													3.4738	16.40068	13.88665				ENSG00000125703	ATG4C	1.0						0.006841	1.0
chr1	62849019.0	62849262.0	chr4	99241670.0	99241882.0													3.11756	9.98317	7.90091				ENSG00000125703	ATG4C	1.0
chr1	62865997.0	62866346.0	chr4	99260565.0	99260894.0													3.94002	20.71174	17.96753												0.0054975	2.0
chr1	62882245.0	62882423.0	chr4	99274017.0	99274194.0													3.12999	11.86615	9.64199
chr1	62883663.0	62883929.0	chr4	99275395.0	99275617.0													4.57724	25.97605	23.01871
chr1	62898202.0	62898687.0	chr4	99286952.0	99287366.0													3.65325	16.95164	14.40364
chr1	62903671.0	62903948.0	chr4	99294404.0	99294675.0													3.42246	16.78299	14.23977
chr1	62924042.0	62924292.0	chr4	99310888.0	99311102.0													2.4199	8.6613	6.71015
chr1	62930550.0	62930637.0	chr4	99315621.0	99316123.0													3.339245	15.957565	13.521155
chr1	62937113.0	62937257.0	chr4	99318136.0	99318286.0													2.91493	10.73931	8.6036
chr1	62937421.0	62937594.0	chr4	99318399.0	99318576.0													3.11948	12.62018	10.34735
chr1	62939981.0	62940108.0	chr4	99320949.0	99321191.0													2.93638	10.11459	8.02746
chr1	62942785.0	62943129.0	chr4	99323408.0	99323756.0													3.08452	11.82988	9.607
chr1	62954854.0	62955078.0	chr4	99337410.0	99337610.0													2.89459	11.35266	9.17061
chr1	62959520.0	62959838.0	chr4	99339706.0	99339985.0													3.71003	21.59434	18.81442
chr1	62960975.0	62961204.0	chr4	99340429.0	99340663.0													3.59783	20.06815	17.3549
chr1	62963030.0	62963212.0	chr4	99342509.0	99342710.0													2.43503	8.48831	6.54405
chr1	62976060.0	62976306.0	chr4	99351087.0	99351332.0													3.23314	15.58011	13.10893
chr1	62977308.0	62977467.0	chr4	99352367.0	99352806.0													6.18615	50.25771	46.58899
chr1	62992551.0	62992774.0	chr4	99368427.0	99368624.0													3.21815	14.85057	12.42115
chr1	62994671.0	62994882.0	chr4	99370835.0	99371014.0													3.27398	14.33	11.93674
chr1	62994966.0	62995354.0	chr4	99371083.0	99371404.0													3.10726	12.35161	10.08799
chr1	63003711.0	63003849.0	chr4	99379045.0	99379197.0													2.87729	10.89578	8.75414
chr1	63004939.0	63005137.0	chr4	99380073.0	99380258.0													2.9201	11.86438	9.64026
chr1	63009074.0	63009211.0	chr4	99383608.0	99383764.0													2.90851	11.79588	9.57422
chr1	63011969.0	63012037.0	chr4	99386410.0	99386609.0													3.12997	13.89541	11.53674
chr1	63016053.0	63016334.0	chr4	99389800.0	99390095.0													2.78827	9.88749	7.83429
chr1	63022376.0	63022591.0	chr4	99396596.0	99396797.0													3.00671	12.56387	10.293
chr1	63029742.0	63030279.0	chr4	99400076.0	99400581.0													2.71328	10.13519	8.04726
chr1	63046337.0	63046533.0	chr4	99410514.0	99410694.0													2.78155	8.66436	6.713
chr1	63063550.0	63063717.0	chr4	99427211.0	99427414.0													4.24568	24.88967	21.96841
chr1	63064727.0	63064841.0	chr4	99428494.0	99428654.0													2.99086	12.09052	9.8584
chr1	63071294.0	63071482.0	chr4	99442311.0	99442497.0													3.27344	11.08105	8.9087
chr1	63082826.0	63083097.0	chr4	99451882.0	99452140.0													3.2038	13.29362	10.97599
chr1	63086388.0	63086835.0	chr4	99457421.0	99457789.0													3.34426	13.39683	11.0545
chr1	63090254.0	63090607.0	chr4	99461656.0	99461963.0													3.63877	15.87601	13.37734
chr1	63109625.0	63111985.0	chr4	99474958.0	99475312.0													2.918475	11.406445	9.22286												0.002419	1.0
chr1	63123258.0	63123507.0	chr4	99489115.0	99489312.0													2.89452	11.17181	8.99629
chr1	63124231.0	63124473.0	chr4	99491412.0	99491681.0													6.23215	55.31671	51.5321
chr1	63127476.0	63128018.0	chr4	99495210.0	99495765.0													3.50975	17.08806	14.53621												0.005792	1.0
chr1	63130990.0	63131405.0	chr4	99498853.0	99499178.0													2.97092	10.66038	8.52749
chr1	63159173.0	63159417.0	chr4	99526100.0	99526318.0													2.83789	8.74957	6.7947
chr1	63188493.0	63188708.0	chr4	99560589.0	99560783.0													2.79188	9.22449	7.22387
chr1	63191504.0	63191955.0	chr4	99565476.0	99565851.0													2.76914	9.9535	7.8977
chr1	63192275.0	63192522.0	chr4	99566162.0	99566382.0													4.7046	31.36429	28.22153
chr1	63194096.0	63194289.0	chr4	99568206.0	99568366.0													2.73468	10.25912	8.16655
chr1	63238810.0	63239264.0	chr4	99595284.0	99595730.0													4.9881	25.48214	22.53564
chr1	63255935.0	63256199.0	chr4	99606609.0	99606794.0													2.83345	8.90449	6.93844
chr1	63265428.0	63265578.0	chr4	99618451.0	99618606.0													3.14754	11.75166	9.53158
chr1	63277447.0	63277739.0	chr4	99627143.0	99627375.0													4.91016	24.74746	21.82928
chr1	63322619.0	63322820.0	chr4	99656189.0	99656396.0													2.84821	8.97245	6.98176				ENSG00000187140	FOXD3	1.0
chr1	63324526.0	63324707.0	chr4	99658057.0	99658244.0													3.39559	13.43309	11.08964				ENSG00000187140	FOXD3	1.0
chr1	63326928.0	63327117.0	chr4	99660393.0	99660558.0													3.02251	10.92186	8.77928
chr1	63329704.0	63330543.0	chr4	99663013.0	99663724.0													4.36273	24.09192	21.20093									2.0	2.0	upstream_gene_variant
chr1	63412908.0	63413146.0	chr4	99745271.0	99745446.0													3.5793	17.99521	15.38354				ENSG00000088035	ALG6	1.0
chr1	63413257.0	63413484.0	chr4	99745540.0	99745794.0													5.82579	45.27783	41.73689				ENSG00000088035	ALG6	1.0
chr1	63415044.0	63415247.0	chr4	99747073.0	99747242.0													2.84123	10.6948	8.56074				ENSG00000088035	ALG6	1.0
chr1	63416013.0	63416445.0	chr4	99748828.0	99749204.0													3.42246	16.78299	14.23977				ENSG00000088035	ALG6	1.0
chr1	63418581.0	63418848.0	chr4	99749517.0	99749710.0													3.28467	15.69419	13.21965				ENSG00000088035	ALG6	1.0
chr1	63429749.0	63429977.0	chr4	99754082.0	99754261.0													3.28841	15.28299	12.8207				ENSG00000088035	ALG6	1.0
chr1	63438676.0	63438921.0	chr4	99764384.0	99764598.0													2.86874	11.20404	9.02739
chr1	63439098.0	63439390.0	chr4	99764779.0	99765043.0													2.65439	9.3225	7.31797
chr1	63447425.0	63448373.0	chr4	99770583.0	99770838.0													2.9582	10.40872	8.31051				ENSG00000142856	ITGB3BP	1.0
chr1	63495354.0	63495665.0	chr4	99809975.0	99810253.0													4.46669	20.91703	18.16769				ENSG00000142856	ITGB3BP	1.0
chr1	63495866.0	63496453.0	chr4	99810484.0	99810685.0													3.81901	15.22836	12.76757				ENSG00000142856	ITGB3BP	1.0
chr1	63496520.0	63496736.0	chr4	99810755.0	99810948.0													3.74107	14.60848	12.18627				ENSG00000142856	ITGB3BP	1.0
chr1	63497407.0	63497638.0	chr4	99811669.0	99811908.0													4.82389	24.31963	21.42357				ENSG00000142856	ITGB3BP	1.0
chr1	63527236.0	63527595.0	chr4	99839456.0	99839770.0													3.89695	15.85691	13.35883				ENSG00000142856,ENSG00000203965	ITGB3BP,EFCAB7	1.0	1.0
chr1	63533938.0	63534210.0	chr4	99878573.0	99878822.0													3.97489	16.49394	13.959				ENSG00000203965	EFCAB7	1.0
chr1	63537372.0	63537499.0	chr4	99881382.0	99881532.0													3.11756	9.98317	7.90091				ENSG00000203965	EFCAB7	1.0
chr1	63537796.0	63538005.0	chr4	99881805.0	99881955.0													2.96168	8.92726	6.93844				ENSG00000203965	EFCAB7	1.0
chr1	63569319.0	63569555.0	chr4	99910227.0	99910437.0													5.00357	27.67979	24.66314				ENSG00000203965	EFCAB7	1.0
chr1	63629039.0	63629242.0	chr4	99961102.0	99961298.0													4.56678	26.23738	23.26276				ENSG00000079739	PGM1	1.0
chr1	63632028.0	63632190.0	chr4	99963861.0	99964024.0													2.80095	9.78372	7.7346				ENSG00000079739	PGM1	1.0
chr1	63634886.0	63635036.0	chr4	99964732.0	99964882.0													2.64344	8.48362	6.53953				ENSG00000079739	PGM1	1.0
chr1	63639304.0	63639650.0	chr4	99970611.0	99970924.0													2.80618	11.87135	9.64709				ENSG00000079739	PGM1	1.0
chr1	63641813.0	63641993.0	chr4	99972422.0	99972582.0													2.68843	10.63021	8.49842				ENSG00000079739	PGM1	1.0
chr1	63642244.0	63642546.0	chr4	99972824.0	99973132.0													4.06729	25.44316	22.50953				ENSG00000079739	PGM1	1.0
chr1	63643671.0	63643949.0	chr4	99974181.0	99974422.0													4.22535	28.31568	25.2747				ENSG00000079739	PGM1	1.0
chr1	63653687.0	63653882.0	chr4	99983400.0	99983559.0													2.73733	9.44961	7.41346				ENSG00000079739	PGM1	1.0
chr1	63659573.0	63659779.0	chr4	99986662.0	99986864.0													3.621	17.01764	14.46774				ENSG00000079739	PGM1	1.0
chr1	63671652.0	63671844.0	chr4	100006979.0	100007172.0													3.3487	17.43253	14.85373
chr1	63676018.0	63676219.0	chr4	100009838.0	100010013.0													3.05988	13.26992	10.95306
chr1	63676601.0	63676810.0	chr4	100010458.0	100010674.0													2.78298	10.5373	8.4088
chr1	63677126.0	63677521.0	chr4	100010980.0	100011146.0													2.65675	9.49241	7.45443
chr1	63684326.0	63684638.0	chr4	100015514.0	100015804.0													2.96168	8.92726	6.93844
chr1	63686857.0	63687077.0	chr4	100023565.0	100023777.0													3.89695	15.85691	13.35883
chr1	63702352.0	63702518.0	chr4	100034644.0	100034804.0													3.12049	12.82779	10.52554
chr1	63703802.0	63703984.0	chr4	100036076.0	100036254.0													3.14825	13.18838	10.87421
chr1	63719751.0	63720069.0	chr4	100050821.0	100051110.0													3.22944	11.09961	8.92657
chr1	63743777.0	63744000.0	chr4	100059423.0	100059635.0													2.91878	10.2109	8.12019
chr1	63744992.0	63745236.0	chr4	100060517.0	100060726.0													3.32555	14.62619	12.20343
chr1	63758858.0	63758938.0	chr4	100070952.0	100071159.0													5.05013	27.21463	24.20781
chr1	63766991.0	63767602.0	chr4	100087927.0	100088421.0													3.81901	15.22836	12.76757									1.0	0.0
chr1	63773907.0	63774285.0	chr4	100095725.0	100096092.0													3.41815	12.39872	10.13346				ENSG00000185483	ROR1	0.71
chr1	63781898.0	63782120.0	chr4	100104075.0	100104276.0													4.04935	20.51532	17.77587				ENSG00000185483	ROR1	1.0
chr1	63800491.0	63800827.0	chr4	100114669.0	100114915.0													3.54715	16.59313	14.05542				ENSG00000185483	ROR1	1.0
chr1	63807167.0	63807806.0	chr4	100120762.0	100121254.0													2.78114	9.51052	7.47188				ENSG00000185483	ROR1	1.0
chr1	63811749.0	63811900.0	chr4	100124222.0	100124372.0													2.83108	9.5919	7.55015				ENSG00000185483	ROR1	1.0
chr1	63824784.0	63824957.0	chr4	100134700.0	100134892.0													3.31655	14.35456	11.96049				ENSG00000185483	ROR1	1.0
chr1	63846765.0	63847172.0	chr4	100155179.0	100155551.0													2.90665	11.24018	9.0622				ENSG00000185483	ROR1	1.0
chr1	63850641.0	63850824.0	chr4	100157734.0	100157887.0													2.71689	8.85228	6.8931				ENSG00000185483	ROR1	1.0
chr1	63859573.0	63859812.0	chr4	100164735.0	100164957.0													2.85626	9.8946	7.84106				ENSG00000185483	ROR1	1.0
chr1	63864363.0	63864693.0	chr4	100168516.0	100168799.0													3.16285	11.62255	9.42863				ENSG00000185483	ROR1	1.0
chr1	63874724.0	63874937.0	chr4	100179237.0	100179430.0													3.49914	14.18606	11.79741				ENSG00000185483	ROR1	1.0
chr1	63876565.0	63876788.0	chr4	100181622.0	100181812.0													4.06404	21.16598	18.40828				ENSG00000185483	ROR1	1.0
chr1	63877272.0	63877614.0	chr4	100182240.0	100182513.0													3.06675	11.93296	9.7065				ENSG00000185483	ROR1	1.0
chr1	63884779.0	63884978.0	chr4	100189106.0	100189266.0													2.57775	8.44852	6.50586				ENSG00000185483	ROR1	1.0
chr1	63892917.0	63893441.0	chr4	100193695.0	100194129.0													3.43558	15.0191	12.58432				ENSG00000185483	ROR1	1.0
chr1	63905462.0	63905711.0	chr4	100200459.0	100200696.0													3.48608	16.70872	14.16779				ENSG00000185483	ROR1	1.0
chr1	63913850.0	63914027.0	chr4	100209271.0	100209432.0													3.19902	12.84823	10.54538				ENSG00000185483	ROR1	1.0			1.0	0.0	intron_variant
chr1	63917961.0	63918416.0	chr4	100214261.0	100214749.0													3.0089	11.23642	9.05859				ENSG00000185483	ROR1	1.0
chr1	63934331.0	63934504.0	chr4	100228735.0	100228903.0													3.44333	15.98783	13.48606				ENSG00000185483	ROR1	1.0
chr1	63944748.0	63945107.0	chr4	100241652.0	100242075.0													4.97766	30.35463	27.24152				ENSG00000185483	ROR1	1.0
chr1	63948880.0	63949168.0	chr4	100246189.0	100246434.0													4.14747	20.77665	18.0308				ENSG00000185483	ROR1	1.0
chr1	63966060.0	63966390.0	chr4	100259770.0	100260089.0													3.03135	10.38474	8.28741				ENSG00000185483	ROR1	1.0
chr1	63967338.0	63967671.0	chr4	100260990.0	100261166.0													2.86684	8.52323	6.57758				ENSG00000185483	ROR1	1.0
chr1	63973228.0	63973434.0	chr4	100273595.0	100273767.0													3.74107	14.60848	12.18627				ENSG00000185483	ROR1	1.0
chr1	63976077.0	63976260.0	chr4	100277092.0	100277250.0													3.24089	13.07243	10.76215				ENSG00000185483	ROR1	1.0
chr1	63984335.0	63984499.0	chr4	100285441.0	100285603.0													2.66749	8.4466	6.50402				ENSG00000185483	ROR1	1.0
chr1	64006680.0	64006869.0	chr4	100301530.0	100301698.0													2.83345	8.90449	6.93844				ENSG00000185483	ROR1	1.0
chr1	64039436.0	64039727.0	chr4	100321718.0	100322002.0													2.69033	9.20068	7.20099				ENSG00000185483	ROR1	1.0
chr1	64046598.0	64046853.0	chr4	100330562.0	100330737.0													3.26894	13.8694	11.51166				ENSG00000185483	ROR1	1.0
chr1	64069468.0	64069601.0	chr4	100348024.0	100348229.0													3.87409	17.36158	14.78466				ENSG00000185483	ROR1	1.0
chr1	64070041.0	64072044.0	chr4	100348625.0	100348836.0													2.91464	9.45917	7.4225				ENSG00000185483	ROR1	1.0
chr1	64072463.0	64072646.0	chr4	100349269.0	100349450.0													2.85619	9.36332	7.35713				ENSG00000185483	ROR1	1.0
chr1	64085952.0	64086128.0	chr4	100364533.0	100364688.0													2.72446	8.89004	6.92935				ENSG00000185483	ROR1	1.0
chr1	64087163.0	64087509.0	chr4	100366014.0	100366339.0													3.56065	16.42934	13.91446				ENSG00000185483	ROR1	1.0
chr1	64097919.0	64098335.0	chr4	100373887.0	100374251.0													3.99366	19.9203	17.21069				ENSG00000185483	ROR1	1.0
chr1	64099106.0	64099484.0	chr4	100375241.0	100375562.0													3.0	10.99885	8.85348				ENSG00000185483	ROR1	1.0
chr1	64100757.0	64100945.0	chr4	100376259.0	100376458.0													3.01168	11.25099	9.07258				ENSG00000185483	ROR1	1.0
chr1	64112035.0	64112317.0	chr4	100380740.0	100381022.0													3.0122	12.9797	10.67247				ENSG00000185483	ROR1	1.0
chr1	64116542.0	64116724.0	chr4	100384791.0	100385008.0													5.112	35.11261	31.85191				ENSG00000185483	ROR1	1.0
chr1	64118840.0	64119229.0	chr4	100386360.0	100386694.0													2.79097	9.73152	7.68435				ENSG00000185483	ROR1	1.0
chr1	64122205.0	64122425.0	chr4	100390794.0	100390946.0													2.83934	8.93161	6.94249				ENSG00000185483	ROR1	1.0
chr1	64123049.0	64123138.0	chr4	100391678.0	100391828.0													3.14848	10.93661	8.79353				ENSG00000185483	ROR1	1.0
chr1	64137744.0	64137949.0	chr4	100408190.0	100408378.0													2.75089	10.68506	8.5512				ENSG00000185483	ROR1	1.0
chr1	64140125.0	64140292.0	chr4	100409730.0	100409897.0													2.58384	8.63028	6.6803				ENSG00000185483	ROR1	1.0
chr1	64142393.0	64142583.0	chr4	100411883.0	100412073.0													3.06357	13.68528	11.33364				ENSG00000185483	ROR1	1.0
chr1	64142769.0	64142944.0	chr4	100412233.0	100412412.0													2.63354	9.82431	7.77354				ENSG00000185483	ROR1	1.0
chr1	64143489.0	64143690.0	chr4	100412788.0	100412977.0													3.01997	13.7963	11.44101				ENSG00000185483	ROR1	1.0
chr1	64149978.0	64150181.0	chr4	100417160.0	100417351.0													2.91715	10.93388	8.79098				ENSG00000185483	ROR1	1.0
chr1	64152078.0	64152499.0	chr4	100419214.0	100419538.0													2.82367	9.90223	7.84845				ENSG00000185483	ROR1	1.0
chr1	64158459.0	64158666.0	chr4	100425391.0	100425621.0													2.90592	9.0546	7.06077				ENSG00000185483	ROR1	1.0
chr1	64172116.0	64172329.0	chr4	100435267.0	100435453.0													2.85192	8.63596	6.68574				ENSG00000185483	ROR1	1.0						0.005707	1.0
chr1	64177959.0	64178318.0	chr4	100441349.0	100441708.0													2.99893	9.8484	7.79677				ENSG00000185483	ROR1	1.0
chr1	64179146.0	64179570.0	chr4	100442507.0	100442919.0													3.07033	10.37187	8.27505				ENSG00000185483	ROR1	1.0
chr1	64179673.0	64179883.0	chr4	100443020.0	100443245.0													2.97167	9.91136	7.85716				ENSG00000185483	ROR1	1.0
chr1	64185790.0	64186380.0	chr4	100447789.0	100447980.0													3.11756	9.98317	7.90091
chr1	64203361.0	64203545.0	chr4	100478599.0	100478761.0													3.03962	9.44985	7.41346				ENSG00000177414	UBE2U		1.0
chr1	64203836.0	64204082.0	chr4	100479011.0	100479213.0													3.1955	10.52699	8.39886				ENSG00000177414	UBE2U	1.0
chr1	64204294.0	64204500.0	chr4	100479380.0	100479573.0													3.74107	14.60848	12.18627				ENSG00000177414	UBE2U	1.0
chr1	64233995.0	64234299.0	chr4	100525093.0	100525365.0													3.27051	14.7417	12.31554				ENSG00000177414	UBE2U	1.0
chr1	64243092.0	64243236.0	chr4	100533760.0	100533910.0													2.87486	10.88226	8.74119				ENSG00000177414	UBE2U	1.0
chr1	64243600.0	64243749.0	chr4	100534614.0	100534764.0													2.70118	9.41974	7.41121				ENSG00000177414	UBE2U	1.0
chr1	64245613.0	64245890.0	chr4	100537249.0	100537459.0													5.40541	37.00024	33.68673				ENSG00000177414	UBE2U	1.0
chr1	64245995.0	64246169.0	chr4	100537529.0	100537695.0													3.22777	13.21446	10.89949				ENSG00000177414	UBE2U	1.0
chr1	64261756.0	64261903.0	chr4	100548318.0	100548473.0													3.07114	11.56159	9.37192				ENSG00000177414	UBE2U	1.0
chr1	64292388.0	64292588.0	chr4	100616089.0	100616280.0													3.27344	11.08105	8.9087
chr1	64348414.0	64348631.0	chr4	100670691.0	100670900.0													3.98671	20.71375	17.96938
chr1	64367726.0	64367929.0	chr4	100688717.0	100688907.0													2.89057	9.34707	7.34152
chr1	64371579.0	64371909.0	chr4	100692732.0	100693030.0													3.86404	16.77436	14.23139
chr1	64380254.0	64380439.0	chr4	100701682.0	100701869.0													2.88374	8.41568	6.4744
chr1	64388144.0	64388371.0	chr4	100706972.0	100707161.0													4.15385	18.19276	15.57572
chr1	64401234.0	64401441.0	chr4	100721597.0	100721785.0													2.7972	9.25076	7.24901
chr1	64401785.0	64402332.0	chr4	100722104.0	100722604.0													3.1121	11.77387	9.553
chr1	64440715.0	64440944.0	chr4	100746847.0	100747085.0													5.58313	38.50008	35.14203
chr1	64457407.0	64457576.0	chr4	100762461.0	100762630.0													3.15007	12.78911	10.50105
chr1	64458822.0	64459154.0	chr4	100763999.0	100764271.0													3.27372	13.67981	11.32831
chr1	64469514.0	64469763.0	chr4	100776043.0	100776305.0													3.87266	18.15917	15.54301				ENSG00000158966	CACHD1		1.0
chr1	64478770.0	64478905.0	chr4	100784076.0	100784226.0													2.71833	9.34921	7.34356				ENSG00000158966	CACHD1	1.0
chr1	64490481.0	64490705.0	chr4	100795825.0	100796022.0													2.96106	10.423	8.32421				ENSG00000158966	CACHD1	1.0
chr1	64518499.0	64518654.0	chr4	100827998.0	100828164.0													3.47411	14.05984	11.67509				ENSG00000158966	CACHD1	1.0
chr1	64525578.0	64525856.0	chr4	100840826.0	100841121.0													2.89955	9.38894	7.38167				ENSG00000158966	CACHD1	1.0
chr1	64535674.0	64536002.0	chr4	100846731.0	100847033.0													2.67176	9.41869	7.41022				ENSG00000158966	CACHD1	1.0			1.0	0.0	intron_variant
chr1	64536974.0	64537295.0	chr4	100848153.0	100848577.0													3.49275	17.45595	14.8764				ENSG00000158966	CACHD1	1.0
chr1	64550613.0	64550890.0	chr4	100865001.0	100865245.0													3.5801	16.53966	14.00338				ENSG00000158966	CACHD1	1.0
chr1	64556100.0	64556264.0	chr4	100870038.0	100870204.0													3.21384	12.9278	10.62232				ENSG00000158966	CACHD1	1.0
chr1	64567836.0	64567994.0	chr4	100879458.0	100879613.0													3.03479	9.81807	7.76765				ENSG00000158966	CACHD1	1.0
chr1	64570348.0	64570653.0	chr4	100881710.0	100882023.0													2.94562	9.04519	7.05162				ENSG00000158966	CACHD1	1.0
chr1	64575962.0	64576123.0	chr4	100890416.0	100890578.0													2.96168	8.92726	6.93844				ENSG00000158966	CACHD1	1.0
chr1	64584575.0	64584771.0	chr4	100898052.0	100898247.0													3.92262	22.24034	19.4312				ENSG00000158966	CACHD1	1.0
chr1	64592855.0	64592953.0	chr4	100906377.0	100906572.0													2.68247	8.52031	6.57489				ENSG00000158966	CACHD1	1.0
chr1	64594864.0	64595621.0	chr4	100908713.0	100909367.0													3.43177	15.8161	13.38218				ENSG00000158966	CACHD1	1.0
chr1	64599840.0	64599999.0	chr4	100913216.0	100913386.0													2.79802	9.93948	7.8842				ENSG00000158966	CACHD1	1.0
chr1	64609007.0	64609156.0	chr4	100924071.0	100924242.0													2.76858	9.4459	7.41346				ENSG00000158966	CACHD1	1.0
chr1	64626447.0	64626608.0	chr4	100945610.0	100945915.0													5.16001	40.88709	37.4622				ENSG00000158966	CACHD1	1.0
chr1	64629728.0	64629994.0	chr4	100949497.0	100949744.0													2.63529	10.29808	8.20401				ENSG00000158966	CACHD1	1.0
chr1	64639068.0	64639269.0	chr4	100957237.0	100957409.0													2.73209	9.75093	7.70307				ENSG00000158966	CACHD1	1.0
chr1	64654632.0	64654886.0	chr4	100968003.0	100968249.0													3.26531	13.20251	10.88786				ENSG00000158966	CACHD1	1.0
chr1	64667510.0	64667979.0	chr4	100977652.0	100978035.0													2.80323	10.65333	8.52072				ENSG00000158966	CACHD1	1.0
chr1	64673139.0	64673657.0	chr4	100983287.0	100983750.0													2.83176	10.64187	8.50963				ENSG00000158966	CACHD1	1.0
chr1	64680724.0	64680971.0	chr4	100993433.0	100993635.0													2.85974	12.92011	10.61486				ENSG00000158966	CACHD1	1.0
chr1	64683756.0	64685612.0	chr4	100996796.0	100997145.0													2.43055	9.346465	7.329165				ENSG00000158966	CACHD1	1.0
chr1	64691207.0	64691827.0	chr4	101002769.0	101003304.0													3.46535	18.44966	15.81389				ENSG00000158966	CACHD1	1.0
chr1	64695063.0	64695237.0	chr4	101007934.0	101008117.0													3.46903	13.56616	11.2184
chr1	64706215.0	64706378.0	chr4	101027158.0	101027318.0													2.8169	9.69394	7.64832
chr1	64721818.0	64721984.0	chr4	101037594.0	101037757.0													2.6533	8.69008	6.73781
chr1	64727583.0	64727934.0	chr4	101045665.0	101046020.0													2.91971	8.74917	6.79435
chr1	64745585.0	64745815.0	chr4	101069469.0	101069669.0													2.89958	9.20769	7.20774				ENSG00000162437	RAVER2	1.0
chr1	64768332.0	64768669.0	chr4	101095995.0	101096266.0													4.44571	27.08172	24.07775				ENSG00000162437	RAVER2	1.0
chr1	64814751.0	64814956.0	chr4	101139142.0	101139329.0													3.59497	16.86856	14.3229				ENSG00000162437	RAVER2	1.0
chr1	64830325.0	64830628.0	chr4	101149887.0	101150154.0													2.39969	9.44382	7.41346				ENSG00000162437	RAVER2	1.0
chr1	64832061.0	64832293.0	chr4	101151402.0	101151585.0													2.6218	11.89403	9.66895				ENSG00000162437	RAVER2	1.0
chr1	64834321.0	64834465.0	chr4	101153238.0	101153412.0													2.56165	11.44627	9.26089				ENSG00000162434	JAK1	1.0
chr1	64847232.0	64847393.0	chr4	101164204.0	101164354.0													2.56744	11.78354	9.56231				ENSG00000162434	JAK1	1.0
chr1	64850385.0	64850618.0	chr4	101166173.0	101166360.0													2.29555	9.06511	7.07087				ENSG00000162434	JAK1	1.0
chr1	64853195.0	64853489.0	chr4	101168882.0	101169119.0													3.4413	21.74967	18.966				ENSG00000162434	JAK1	1.0
chr1	64855233.0	64855420.0	chr4	101170970.0	101171135.0													2.53112	10.35725	8.26097				ENSG00000162434	JAK1	1.0
chr1	64858219.0	64860243.0	chr4	101174586.0	101175212.0													2.74577	10.98566	8.84072				ENSG00000162434	JAK1	1.0			1.0	0.0	missense_variant
chr1	64865139.0	64865580.0	chr4	101177909.0	101178277.0													2.8468	12.13101	9.89758				ENSG00000162434	JAK1	1.0
chr1	64891465.0	64891641.0	chr4	101197643.0	101197886.0													2.86965	12.27632	10.01514				ENSG00000162434	JAK1	1.0
chr1	64892924.0	64893122.0	chr4	101198973.0	101199152.0													2.44917	8.70884	6.75561				ENSG00000162434	JAK1	1.0
chr1	64898106.0	64898443.0	chr4	101202731.0	101203041.0													5.5801	50.22694	46.56483				ENSG00000162434	JAK1	1.0
chr1	64905455.0	64905634.0	chr4	101206673.0	101206844.0													4.23707	27.50992	24.49673				ENSG00000162434	JAK1	1.0
chr1	64911311.0	64911530.0	chr4	101211540.0	101211839.0													5.05105	36.49412	33.19009				ENSG00000162434	JAK1	1.0
chr1	64921410.0	64921643.0	chr4	101221667.0	101221824.0													2.69209	9.37056	7.36404				ENSG00000162434	JAK1	1.0
chr1	64922989.0	64923184.0	chr4	101224564.0	101224746.0													2.89945	10.29454	8.20074				ENSG00000162434	JAK1	1.0
chr1	64933315.0	64933701.0	chr4	101233010.0	101233304.0													5.01312	33.39698	30.18685				ENSG00000162434	JAK1	1.0
chr1	64947317.0	64947438.0	chr4	101246651.0	101246813.0													3.46505	15.41508	12.94882				ENSG00000162434	JAK1	1.0
chr1	64958173.0	64958352.0	chr4	101255630.0	101255810.0													2.61301	9.24471	7.24327				ENSG00000162434	JAK1	1.0
chr1	64958617.0	64958691.0	chr4	101256070.0	101256231.0													3.2769	14.99611	12.56213				ENSG00000162434	JAK1	1.0
chr1	64962898.0	64963292.0	chr4	101261101.0	101261339.0													2.96753	11.76869	9.54796				ENSG00000162434	JAK1	1.0
chr1	64963798.0	64964000.0	chr4	101261887.0	101262079.0													2.71168	9.63887	7.59541				ENSG00000162434	JAK1	1.0
chr1	64967444.0	64967643.0	chr4	101270512.0	101270679.0													2.88462	9.31927	7.31488				ENSG00000162434	JAK1		1.0
chr1	64967795.0	64967967.0	chr4	101270829.0	101270993.0													2.99339	10.01335	7.92999				ENSG00000162434	JAK1		1.0
chr1	64994257.0	64995050.0	chr4	101288880.0	101289326.0													2.78872	9.54952	7.50938
chr1	65021469.0	65021655.0	chr4	101305239.0	101305397.0													2.45921	8.63399	6.68394
chr1	65028666.0	65028885.0	chr4	101314835.0	101315022.0													4.41709	21.60827	18.82808
chr1	65042672.0	65043038.0	chr4	101325790.0	101326097.0													3.81799	21.55281	18.77394
chr1	65055152.0	65055398.0	chr4	101342882.0	101343084.0													3.80605	21.4736	18.69662
chr1	65058241.0	65058575.0	chr4	101346786.0	101347072.0													2.77635	10.83666	8.69732
chr1	65062584.0	65062799.0	chr4	101352225.0	101352414.0													4.17512	23.56145	20.69527
chr1	65113138.0	65113316.0	chr4	101395738.0	101395926.0													2.89245	11.70068	9.48234
chr1	65227856.0	65228093.0	chr4	101465130.0	101465330.0													2.51467	10.10202	8.01537				ENSG00000162433	AK4	1.0
chr1	65263298.0	65263629.0	chr4	101505751.0	101506051.0													2.8299	9.76034	7.71213
chr1	65264189.0	65264518.0	chr4	101507427.0	101507757.0													3.82372	17.89341	15.28451
chr1	65267769.0	65267956.0	chr4	101510358.0	101510544.0													4.00258	19.69167	17.00297
chr1	65299388.0	65299591.0	chr4	101541609.0	101541779.0													2.944	10.3376	8.2421												0.002454	1.0
chr1	65309876.0	65310117.0	chr4	101550794.0	101550985.0													3.06748	11.73978	9.52013				ENSG00000116675	DNAJC6	1.0
chr1	65320339.0	65320479.0	chr4	101561479.0	101561662.0													3.38726	17.24092	14.66737				ENSG00000116675	DNAJC6	1.0
chr1	65321529.0	65321827.0	chr4	101562506.0	101562762.0													3.44456	16.92104	14.37392				ENSG00000116675	DNAJC6	1.0
chr1	65329670.0	65329945.0	chr4	101569315.0	101569532.0													2.80199	9.44601	7.41346				ENSG00000116675	DNAJC6	1.0
chr1	65333446.0	65333673.0	chr4	101572753.0	101572944.0													3.1728	13.53488	11.18808				ENSG00000116675	DNAJC6	1.0
chr1	65359061.0	65359363.0	chr4	101593563.0	101593867.0													2.98715	9.98409	7.90178				ENSG00000116675	DNAJC6	1.0
chr1	65369315.0	65369679.0	chr4	101601072.0	101601360.0													3.31655	14.35456	11.96049				ENSG00000116675	DNAJC6	1.0
chr1	65370523.0	65370685.0	chr4	101602389.0	101602544.0													2.71263	9.48159	7.44404				ENSG00000116675	DNAJC6	1.0
chr1	65384227.0	65384387.0	chr4	101611259.0	101611419.0													2.77598	8.97686	6.986				ENSG00000116675	DNAJC6	1.0
chr1	65389105.0	65389288.0	chr4	101616356.0	101616518.0													2.80597	9.80992	7.75973				ENSG00000116675	DNAJC6	1.0
chr1	65392696.0	65392883.0	chr4	101618659.0	101618845.0													4.33364	30.92844	27.79415				ENSG00000116675	DNAJC6	1.0
chr1	65398895.0	65399098.0	chr4	101625779.0	101625991.0													2.82927	11.84535	9.62198				ENSG00000116675	DNAJC6	1.0
chr1	65404502.0	65405024.0	chr4	101633938.0	101634343.0													2.86944	10.67409	8.54067				ENSG00000116675	DNAJC6	1.0
chr1	65411318.0	65411507.0	chr4	101639334.0	101639529.0													3.48394	17.16575	14.59421				ENSG00000116675	DNAJC6	1.0
chr1	65432234.0	65432486.0	chr4	101658230.0	101658442.0													2.51716	9.40817	7.4001				ENSG00000213625,ENSG00000116678	LEPROT,LEPR	1.0,1.0
chr1	65433127.0	65433355.0	chr4	101658759.0	101658924.0													2.75395	11.86748	9.64326				ENSG00000213625,ENSG00000116678	LEPROT,LEPR	1.0,1.0
chr1	65433456.0	65433659.0	chr4	101659021.0	101659227.0													3.72671	23.7561	20.88536				ENSG00000213625,ENSG00000116678	LEPROT,LEPR	1.0,1.0
chr1	65435854.0	65436045.0	chr4	101661216.0	101661412.0													3.1667	16.38506	13.87154				ENSG00000213625,ENSG00000116678	LEPROT,LEPR	0.8,0.8
chr1	65479224.0	65485665.0	chr4	101686284.0	101686655.0													3.4473	16.24295	13.73364				ENSG00000116678	LEPR	1.0
chr1	65516808.0	65522555.0	chr4	101715219.0	101715513.0													3.36886	13.07338	10.76303				ENSG00000116678	LEPR	1.0
chr1	65522996.0	65523176.0	chr4	101715946.0	101716143.0													2.96087	9.67329	7.62835				ENSG00000116678	LEPR	1.0
chr1	65524404.0	65524636.0	chr4	101716501.0	101716694.0													3.64156	14.89491	12.46416				ENSG00000116678	LEPR	1.0
chr1	65572060.0	65572216.0	chr4	101735290.0	101735472.0													2.94118	9.76761	7.71907				ENSG00000116678	LEPR	1.0
chr1	65592640.0	65592818.0	chr4	101745494.0	101745669.0													2.97661	9.74584	7.69812				ENSG00000116678	LEPR	1.0
chr1	65601516.0	65601779.0	chr4	101764985.0	101765237.0													4.565	24.93798	22.01565				ENSG00000116678	LEPR	1.0
chr1	65602522.0	65602683.0	chr4	101765987.0	101766145.0													3.12712	11.24271	9.06459				ENSG00000116678	LEPR	1.0
chr1	65609601.0	65610088.0	chr4	101772549.0	101772977.0													3.11756	9.98317	7.90091				ENSG00000116678	LEPR	1.0
chr1	65610536.0	65610766.0	chr4	101774498.0	101774717.0													3.5852	13.39536	11.05309				ENSG00000116678	LEPR	1.0
chr1	65617903.0	65618120.0	chr4	101782486.0	101782701.0													3.1955	10.52699	8.39886				ENSG00000116678	LEPR	1.0
chr1	65625421.0	65625633.0	chr4	101793940.0	101794211.0													5.53367	30.80655	27.67459				ENSG00000116678	LEPR	1.0
chr1	65630973.0	65631408.0	chr4	101808852.0	101809160.0													3.77795	15.03797	12.60259				ENSG00000116678	LEPR	1.0
chr1	65634976.0	65635182.0	chr4	101813210.0	101813415.0													3.34113	13.15814	10.84505				ENSG00000116678	LEPR	1.0
chr1	13283438.0	13283964.0	chr4	101837414.0	101837985.0													3.169315	12.7267	10.45527				ENSG00000182330	PRAMEF8	1.0
chr1	65638406.0	65638593.0	chr4	101885407.0	101885591.0													3.00075	9.47444	7.43711				ENSG00000116678	LEPR	1.0
chr1	65640451.0	65640623.0	chr4	101887207.0	101887357.0													2.92553	9.87738	7.82461				ENSG00000116678	LEPR	1.0
chr1	13283461.0	13283908.0	chr4	101909302.0	101909799.0													2.958385	11.92306	9.72113				ENSG00000182330	PRAMEF8	1.0
chr1	12917841.0	12918333.0	chr4	101940555.0	101941092.0													2.76546	10.60426	8.47333				ENSG00000204510	PRAMEF7	1.0
chr1	12793981.0	12794163.0	chr4	101967535.0	101967714.0													3.03962	9.44985	7.41346				ENSG00000116721	PRAMEF1	1.0
chr1	12917916.0	12918537.0	chr4	101988339.0	101988999.0													3.155673333333333	10.831650000000002	8.700953333333333				ENSG00000204510	PRAMEF7	1.0
chr1	12918840.0	12920334.0	chr4	101989333.0	101989551.0													3.91867	16.77434	14.23139				ENSG00000204510	PRAMEF7	1.0
chr1	65704377.0	65704608.0	chr4	102014517.0	102014693.0													3.04253	11.41253	9.22834
chr1	65713646.0	65713848.0	chr4	102023622.0	102023816.0													3.50726	12.8025	10.50105
chr1	65726400.0	65726569.0	chr4	102035289.0	102035439.0													2.80273	8.41876	6.47725
chr1	65791242.0	65791534.0	chr4	102086518.0	102086777.0													3.41426	12.38097	10.11629				ENSG00000184588	PDE4B		1.0
chr1	65792547.0	65793462.0	chr4	102087707.0	102088283.0													4.69036	23.97869	21.10272				ENSG00000184588	PDE4B	0.62
chr1	65793864.0	65794066.0	chr4	102088593.0	102088773.0													3.44449	12.98244	10.6751				ENSG00000184588	PDE4B	1.0
chr1	65795464.0	65795723.0	chr4	102090117.0	102090367.0													3.24324	12.23061	9.97101				ENSG00000184588	PDE4B	1.0
chr1	65812025.0	65812219.0	chr4	102104491.0	102104679.0													3.20107	12.02043	9.79085				ENSG00000184588	PDE4B	1.0
chr1	65818846.0	65819080.0	chr4	102111523.0	102111685.0													2.81792	8.486	6.54182				ENSG00000184588	PDE4B	1.0
chr1	65833436.0	65833650.0	chr4	102119670.0	102119851.0													3.5852	13.39536	11.05309				ENSG00000184588	PDE4B	1.0
chr1	65843019.0	65843281.0	chr4	102130139.0	102130372.0													3.32429	12.8516	10.54862				ENSG00000184588	PDE4B	1.0
chr1	65843823.0	65843973.0	chr4	102130688.0	102130838.0													2.93215	9.72493	7.6781				ENSG00000184588	PDE4B	1.0
chr1	65849511.0	65849712.0	chr4	102136488.0	102136685.0													3.09317	10.07767	7.99182				ENSG00000184588	PDE4B	1.0
chr1	65880173.0	65880429.0	chr4	102152997.0	102153194.0													3.04032	10.81692	8.6783				ENSG00000184588	PDE4B	1.0
chr1	65902405.0	65902738.0	chr4	102167872.0	102168174.0													4.74984	27.97655	24.94262				ENSG00000184588	PDE4B	1.0
chr1	65909229.0	65909411.0	chr4	102177729.0	102177907.0													3.50726	12.8025	10.50105				ENSG00000184588	PDE4B	1.0
chr1	65910660.0	65910986.0	chr4	102185747.0	102186031.0													4.5984	21.87774	19.07718				ENSG00000184588	PDE4B	1.0			1.0	0.0	intron_variant
chr1	65913714.0	65914002.0	chr4	102189023.0	102189283.0													2.79037	8.53466	6.58861				ENSG00000184588	PDE4B	1.0
chr1	65921380.0	65921564.0	chr4	102200205.0	102200388.0													3.07229	11.96283	9.73535				ENSG00000184588	PDE4B	1.0						0.006436	1.0
chr1	65956314.0	65956607.0	chr4	102216896.0	102217075.0													3.61446	14.76125	12.33444				ENSG00000184588	PDE4B	1.0
chr1	65971447.0	65971730.0	chr4	102234882.0	102235130.0													4.28298	19.40744	16.72602				ENSG00000184588	PDE4B	1.0
chr1	65991024.0	65991541.0	chr4	102253678.0	102253870.0													2.88374	8.41568	6.4744				ENSG00000184588	PDE4B	1.0
chr1	65991695.0	65991952.0	chr4	102254033.0	102254245.0													3.81491	16.52758	13.99158				ENSG00000184588	PDE4B	1.0
chr1	65993169.0	65993372.0	chr4	102255482.0	102255688.0													4.15864	18.21573	15.59807				ENSG00000184588	PDE4B	1.0
chr1	65996713.0	65996945.0	chr4	102258711.0	102258927.0													9.05689	74.09548	69.91868				ENSG00000184588	PDE4B	1.0
chr1	65998615.0	65998813.0	chr4	102263310.0	102263506.0													3.02471	9.77303	7.72432				ENSG00000184588	PDE4B	1.0
chr1	66025528.0	66025684.0	chr4	102286016.0	102286166.0													3.26584	12.77405	10.49593				ENSG00000184588	PDE4B	1.0
chr1	66026601.0	66026819.0	chr4	102286988.0	102287211.0													3.53698	15.33545	12.8716				ENSG00000184588	PDE4B	1.0
chr1	66040041.0	66040209.0	chr4	102294570.0	102294736.0													3.00807	9.69847	7.65262				ENSG00000184588	PDE4B	1.0
chr1	66043686.0	66043837.0	chr4	102298042.0	102298192.0													3.28901	12.23923	9.97936				ENSG00000184588	PDE4B	1.0
chr1	66049338.0	66049506.0	chr4	102303936.0	102304103.0													2.9749	10.86902	8.72846				ENSG00000184588	PDE4B	1.0
chr1	66054401.0	66054935.0	chr4	102307524.0	102308082.0													3.75247	16.98629	14.43726				ENSG00000184588	PDE4B	1.0
chr1	66069894.0	66070182.0	chr4	102324958.0	102325353.0													3.18213	11.71755	9.4986				ENSG00000184588	PDE4B	1.0
chr1	66083583.0	66083968.0	chr4	102344557.0	102344862.0													4.06732	18.91243	16.25993				ENSG00000184588	PDE4B	1.0
chr1	66084887.0	66085245.0	chr4	102345814.0	102346161.0													3.312665	12.023555	9.793865				ENSG00000184588	PDE4B	1.0
chr1	66089404.0	66089601.0	chr4	102350283.0	102350471.0													3.48277	13.16268	10.84941				ENSG00000184588	PDE4B	1.0
chr1	66090351.0	66090620.0	chr4	102351550.0	102351766.0													3.47039	12.87032	10.56662				ENSG00000184588	PDE4B	1.0
chr1	66094703.0	66094911.0	chr4	102355223.0	102355415.0													3.08001	11.01236	8.86648				ENSG00000184588	PDE4B	1.0
chr1	66098151.0	66098410.0	chr4	102358058.0	102358235.0													3.20366	12.2434	9.98337				ENSG00000184588	PDE4B	1.0
chr1	66112344.0	66112556.0	chr4	102367503.0	102367700.0													3.15113	11.97483	9.74693				ENSG00000184588	PDE4B	1.0
chr1	66121084.0	66121569.0	chr4	102371023.0	102371396.0													2.80862	9.13468	7.13757				ENSG00000184588	PDE4B	1.0
chr1	66123117.0	66123306.0	chr4	102373214.0	102373420.0													3.54182	13.43857	11.09483				ENSG00000184588	PDE4B	1.0
chr1	66133151.0	66133305.0	chr4	102390031.0	102390181.0													2.87339	10.33871	8.24318				ENSG00000184588	PDE4B	1.0
chr1	66134848.0	66135121.0	chr4	102391649.0	102391849.0													2.82309	9.55187	7.51157				ENSG00000184588	PDE4B	1.0
chr1	66152464.0	66152713.0	chr4	102407875.0	102408096.0													2.79454	9.23762	7.23644				ENSG00000184588	PDE4B	1.0
chr1	66161208.0	66161374.0	chr4	102414310.0	102414535.0													5.57954	36.1283	32.83983				ENSG00000184588	PDE4B	1.0
chr1	66161961.0	66162169.0	chr4	102415039.0	102415251.0													3.5784	15.55647	13.08613				ENSG00000184588	PDE4B	1.0
chr1	66167229.0	66167525.0	chr4	102418332.0	102418569.0													4.67532	26.54366	23.56257				ENSG00000184588	PDE4B	1.0
chr1	66168750.0	66168961.0	chr4	102420378.0	102420613.0													3.40184	13.00848	10.70025				ENSG00000184588	PDE4B	1.0
chr1	66172986.0	66173236.0	chr4	102423893.0	102424166.0													3.08231	10.62611	8.49444				ENSG00000184588	PDE4B	1.0
chr1	66177279.0	66177454.0	chr4	102427022.0	102427220.0													3.61891	14.2891	11.89707				ENSG00000184588	PDE4B	1.0
chr1	66180402.0	66180572.0	chr4	102429928.0	102430110.0													2.96168	8.92726	6.93844				ENSG00000184588	PDE4B	1.0
chr1	66196240.0	66196706.0	chr4	102439518.0	102439934.0													5.68955	32.38348	29.20204				ENSG00000184588	PDE4B	1.0
chr1	66211714.0	66211938.0	chr4	102447527.0	102447720.0													3.0713	10.17853	8.08896				ENSG00000184588	PDE4B	1.0
chr1	66215729.0	66216043.0	chr4	102452422.0	102452752.0													3.16986	12.89791	10.59341				ENSG00000184588	PDE4B	1.0
chr1	66230185.0	66230403.0	chr4	102469263.0	102469450.0													3.03962	9.44985	7.41346				ENSG00000184588	PDE4B	1.0
chr1	66231793.0	66232041.0	chr4	102470740.0	102470959.0													3.11756	9.98317	7.90091				ENSG00000184588	PDE4B	1.0
chr1	66235171.0	66235317.0	chr4	102474751.0	102474927.0													3.35138	11.64514	9.42863				ENSG00000184588	PDE4B	1.0
chr1	66237148.0	66237363.0	chr4	102476960.0	102477160.0													2.8321	9.07302	7.07836				ENSG00000184588	PDE4B	1.0
chr1	66254480.0	66254638.0	chr4	102495349.0	102495506.0													2.91369	11.46205	9.27607				ENSG00000184588	PDE4B	1.0
chr1	66259183.0	66259353.0	chr4	102498963.0	102499133.0													3.03103	14.06127	11.6765				ENSG00000184588	PDE4B	1.0
chr1	66263013.0	66263373.0	chr4	102502550.0	102502864.0													3.51485	19.0198	16.36442				ENSG00000184588	PDE4B	1.0
chr1	66271297.0	66271457.0	chr4	102510945.0	102511103.0													2.86759	10.8418	8.70227				ENSG00000184588	PDE4B	1.0
chr1	66272279.0	66272515.0	chr4	102511920.0	102512148.0													2.67654	9.12732	7.1305				ENSG00000184588	PDE4B	1.0
chr1	66278707.0	66278906.0	chr4	102517518.0	102517682.0													3.11284	12.38202	10.11731				ENSG00000184588	PDE4B	1.0
chr1	66282929.0	66283190.0	chr4	102521511.0	102521743.0													3.62797	15.81907	13.34063				ENSG00000184588	PDE4B	1.0
chr1	66291833.0	66292009.0	chr4	102531118.0	102531283.0													2.85159	9.51784	7.4789				ENSG00000184588	PDE4B	1.0
chr1	66301005.0	66301365.0	chr4	102536561.0	102536866.0													3.57491	15.53791	13.06806				ENSG00000184588	PDE4B	1.0			1.0	0.0	intron_variant
chr1	66304406.0	66304573.0	chr4	102540571.0	102540739.0													3.00708	11.60963	9.41819				ENSG00000184588	PDE4B	1.0
chr1	66313779.0	66313974.0	chr4	102555688.0	102555876.0													2.89474	11.71423	9.49538				ENSG00000184588	PDE4B	1.0
chr1	66317467.0	66317901.0	chr4	102558527.0	102558813.0													3.34873	14.98149	12.5479				ENSG00000184588	PDE4B	1.0
chr1	66324309.0	66324496.0	chr4	102563365.0	102563532.0													3.29469	13.7948	11.43954				ENSG00000184588	PDE4B	1.0
chr1	66326981.0	66327192.0	chr4	102565922.0	102566140.0													2.74558	9.16119	7.16315				ENSG00000184588	PDE4B	1.0
chr1	66329553.0	66329887.0	chr4	102567715.0	102568035.0													2.98507	11.86809	9.64384				ENSG00000184588	PDE4B	1.0
chr1	66330222.0	66330423.0	chr4	102568486.0	102568678.0													4.30416	25.25967	22.33017				ENSG00000184588	PDE4B	1.0
chr1	66331931.0	66332214.0	chr4	102570201.0	102570486.0													2.6087	8.91626	6.93844				ENSG00000184588	PDE4B	1.0
chr1	66346814.0	66347006.0	chr4	102582501.0	102582673.0													2.71437	8.83972	6.88112				ENSG00000184588	PDE4B	1.0
chr1	66359462.0	66359623.0	chr4	102593778.0	102593933.0													2.94118	10.87889	8.73791				ENSG00000184588	PDE4B	1.0
chr1	66364033.0	66364234.0	chr4	102598136.0	102598327.0													4.8564	34.77725	31.53163				ENSG00000184588	PDE4B	1.0
chr1	66368728.0	66368887.0	chr4	102602527.0	102602687.0													2.55885	8.93577	6.94655				ENSG00000184588	PDE4B	1.0
chr1	66369143.0	66369414.0	chr4	102602928.0	102603152.0													3.25413	15.50112	13.03233				ENSG00000184588	PDE4B	1.0
chr1	66370991.0	66371192.0	chr4	102603727.0	102603902.0													3.4811	17.14813	14.57712				ENSG00000184588	PDE4B	1.0
chr1	66378700.0	66379066.0	chr4	102611827.0	102612145.0													4.74308	24.91992	21.99804
chr1	66379284.0	66379461.0	chr4	102612347.0	102612505.0													3.0314	9.99697	7.91421
chr1	66398460.0	66398562.0	chr4	102627909.0	102628119.0													3.85597	20.4702	17.74679
chr1	66400617.0	66400857.0	chr4	102629986.0	102630172.0													4.63015	29.55271	26.46588
chr1	66404871.0	66405027.0	chr4	102635677.0	102635827.0													2.79682	10.4458	8.34611
chr1	66405336.0	66405558.0	chr4	102636151.0	102636377.0													2.83412	10.65508	8.52239
chr1	66469357.0	66469637.0	chr4	102682248.0	102682538.0													3.01833	9.93725	7.88208
chr1	66492906.0	66493079.0	chr4	102708681.0	102708865.0													2.808	8.61459	6.66526
chr1	66494710.0	66496013.0	chr4	102710420.0	102710676.0													3.76412	17.82621	15.21902												0.00866	1.0
chr1	66529013.0	66529219.0	chr4	102753396.0	102753593.0													3.19066	10.5059	8.39886
chr1	66529820.0	66529929.0	chr4	102754319.0	102754505.0													3.02158	9.95214	7.89641				ENSG00000118473	SGIP1		1.0
chr1	66533952.0	66534180.0	chr4	102760151.0	102760378.0													3.20627	11.41553	9.2312				ENSG00000118473	SGIP1		0.88
chr1	66536682.0	66536889.0	chr4	102762797.0	102763021.0													4.24597	19.82382	17.1166				ENSG00000118473	SGIP1	1.0						0.001906	1.0
chr1	66536987.0	66537151.0	chr4	102763120.0	102763270.0													2.82885	8.70884	6.75561				ENSG00000118473	SGIP1	1.0						0.002734265	2.0
chr1	66539751.0	66539993.0	chr4	102765567.0	102765746.0													3.02216	10.5341	8.40579				ENSG00000118473	SGIP1	1.0						0.0025170925	4.0
chr1	66574234.0	66574498.0	chr4	102802102.0	102802336.0													4.01338	19.19196	16.51613				ENSG00000118473	SGIP1	1.0						0.003988	1.0
chr1	66580142.0	66580505.0	chr4	102807818.0	102808043.0													3.06675	11.93296	9.7065				ENSG00000118473	SGIP1	1.0						0.009152	1.0
chr1	66582264.0	66582477.0	chr4	102809660.0	102809843.0													3.15534	12.61275	10.34027				ENSG00000118473	SGIP1	1.0						0.009942	1.0
chr1	66604312.0	66604833.0	chr4	102831608.0	102832103.0													2.92154	11.352995	9.18512				ENSG00000118473	SGIP1	1.0						0.004454	1.0
chr1	66606930.0	66607069.0	chr4	102834252.0	102834404.0													2.92287	11.69766	9.47936				ENSG00000118473	SGIP1	1.0
chr1	66610203.0	66610584.0	chr4	102837322.0	102837659.0													3.27007	14.09159	11.70587				ENSG00000118473	SGIP1	1.0						0.003335	2.0
chr1	66622570.0	66622750.0	chr4	102849507.0	102849691.0													3.11992	11.61207	9.42054				ENSG00000118473	SGIP1	1.0
chr1	66625054.0	66625495.0	chr4	102851918.0	102852266.0													3.0401	11.01056	8.86474				ENSG00000118473	SGIP1	1.0
chr1	66635126.0	66635326.0	chr4	102862846.0	102863041.0													3.40566	16.22175	13.71309				ENSG00000118473	SGIP1	1.0
chr1	66637403.0	66637507.0	chr4	102865220.0	102865593.0													5.6494	43.66249	40.165				ENSG00000118473	SGIP1	1.0						0.001301	1.0
chr1	66645671.0	66645788.0	chr4	102872539.0	102872702.0													3.13993	11.30504	9.12473				ENSG00000118473	SGIP1	1.0
chr1	66647818.0	66648512.0	chr4	102882898.0	102883437.0													4.28665	19.12384	16.44973				ENSG00000118473	SGIP1	1.0
chr1	66661235.0	66661689.0	chr4	102901907.0	102902334.0													3.50282	15.620455	13.17577				ENSG00000118473	SGIP1	1.0						0.009855	1.0
chr1	66673284.0	66673473.0	chr4	102911462.0	102911637.0													3.30847	13.21163	10.89676				ENSG00000118473	SGIP1	1.0
chr1	66679731.0	66679939.0	chr4	102918834.0	102919041.0													2.78354	9.69257	7.64699				ENSG00000118473	SGIP1	1.0
chr1	66689218.0	66689434.0	chr4	102927528.0	102927747.0													3.0800599999999996	14.150775	11.577265				ENSG00000118473	SGIP1	1.0
chr1	66690907.0	66691283.0	chr4	102929461.0	102929775.0													3.10034	12.91432	10.60924				ENSG00000118473	SGIP1	1.0
chr1	66701043.0	66701158.0	chr4	102941257.0	102941475.0													3.50045	16.08558	13.58092				ENSG00000118473	SGIP1	1.0
chr1	66703992.0	66704163.0	chr4	102945789.0	102945976.0													3.04507	11.62082	9.42863				ENSG00000118473	SGIP1	1.0
chr1	66716054.0	66716235.0	chr4	102952634.0	102952866.0													4.01245	18.62756	15.98248				ENSG00000118473	SGIP1	1.0
chr1	66743154.0	66743325.0	chr4	102970138.0	102970308.0													2.98857	11.50876	9.32103				ENSG00000118473	SGIP1	1.0
chr1	66746268.0	66746665.0	chr4	102973039.0	102973436.0													3.33817	12.25383	9.99349				ENSG00000118473	SGIP1	1.0
chr1	66752385.0	66752654.0	chr4	102978630.0	102978875.0													2.97345	9.73128	7.68414				ENSG00000152760	DYNLT5	0.72
chr1	66756572.0	66756660.0	chr4	102982238.0	102982390.0													2.89367	9.54229	7.50243				ENSG00000152760	DYNLT5	1.0
chr1	66758489.0	66758730.0	chr4	102984271.0	102984513.0													2.94314	9.96241	7.90091				ENSG00000152760	DYNLT5	1.0
chr1	66760629.0	66760970.0	chr4	102986271.0	102986592.0													3.29704	13.58926	11.24068				ENSG00000152760	DYNLT5	1.0
chr1	66770338.0	66770557.0	chr4	102992452.0	102992659.0													2.87868	9.29156	7.28827				ENSG00000152760	DYNLT5	1.0
chr1	66779165.0	66779631.0	chr4	103005967.0	103006265.0													2.93816	9.75336	7.70539												0.0025	1.0
chr1	66787805.0	66788017.0	chr4	103007947.0	103008159.0													2.66254	8.42217	6.48062
chr1	66792899.0	66793114.0	chr4	103011389.0	103011589.0													4.99257	32.55901	29.37414
chr1	66797926.0	66798101.0	chr4	103018040.0	103018202.0													3.1955	10.52699	8.39886				ENSG00000172410	INSL5	1.0
chr1	66800493.0	66800806.0	chr4	103025807.0	103026082.0													3.27344	11.08105	8.9087				ENSG00000172410	INSL5	1.0
chr1	66812265.0	66812604.0	chr4	103037572.0	103037811.0													4.92773	29.01314	25.94774
chr1	66821935.0	66822362.0	chr4	103047872.0	103048211.0													4.20871	18.4544	15.81389				ENSG00000152763	DNAI4	1.0
chr1	66825726.0	66827090.0	chr4	103049235.0	103049671.0													3.1955	10.53211	8.404805				ENSG00000152763	DNAI4	1.0			1.0	1.0	intron_variant
chr1	66837388.0	66837602.0	chr4	103063983.0	103064143.0													3.65896	15.48136	13.01321				ENSG00000152763	DNAI4	1.0
chr1	66840631.0	66840900.0	chr4	103066446.0	103066684.0													4.03974	19.61522	16.92846				ENSG00000152763	DNAI4	1.0
chr1	66846573.0	66846778.0	chr4	103071821.0	103072013.0													4.69821	26.67493	23.69097				ENSG00000152763	DNAI4	1.0
chr1	66876547.0	66876824.0	chr4	103092028.0	103092234.0													3.03479	9.81807	7.76765				ENSG00000152763	DNAI4	1.0
chr1	66877215.0	66877649.0	chr4	103092594.0	103092983.0													2.963645	9.406335	7.38536				ENSG00000152763	DNAI4	1.0
chr1	66924818.0	66925057.0	chr4	103114253.0	103114487.0													4.56062	29.09739	26.03017				ENSG00000152763,ENSG00000198160	DNAI4,MIER1		0.84,0.84
chr1	66926541.0	66926729.0	chr4	103115958.0	103116155.0													4.04858	22.20592	19.39773				ENSG00000152763,ENSG00000198160	DNAI4,MIER1	1.0	1.0
chr1	66931649.0	66932399.0	chr4	103120935.0	103121511.0													3.31872	13.70569	11.35337				ENSG00000198160	MIER1	1.0
chr1	66935224.0	66935413.0	chr4	103123708.0	103123869.0													3.16687	12.67507	10.4004				ENSG00000198160	MIER1	1.0
chr1	66952041.0	66952240.0	chr4	103134699.0	103134877.0													2.78638	9.36742	7.36111				ENSG00000198160	MIER1	1.0
chr1	66955279.0	66955521.0	chr4	103136671.0	103136845.0													2.75908	8.55985	6.6128				ENSG00000198160	MIER1	1.0
chr1	66964105.0	66964940.0	chr4	103144018.0	103144213.0													3.8476	15.89298	13.39382				ENSG00000198160	MIER1	1.0
chr1	66970939.0	66971149.0	chr4	103148430.0	103148580.0													2.66505	8.59252	6.64419				ENSG00000198160	MIER1	1.0
chr1	66982368.0	66982564.0	chr4	103160202.0	103160430.0													5.74929	52.39281	48.67593				ENSG00000198160	MIER1	1.0
chr1	66998521.0	66998730.0	chr4	103169949.0	103170111.0													3.06644	14.29327	11.90121
chr1	66998822.0	66999308.0	chr4	103170181.0	103170585.0													2.97862	13.52718	11.18074
chr1	67000485.0	67000734.0	chr4	103171301.0	103171487.0													3.05489	14.41328	12.01725				ENSG00000116704	SLC35D1	1.0
chr1	67018249.0	67018432.0	chr4	103187587.0	103187747.0													2.84123	10.6948	8.56074				ENSG00000116704	SLC35D1	1.0
chr1	67031988.0	67032157.0	chr4	103197477.0	103197636.0													2.85278	11.64067	9.42863				ENSG00000116704	SLC35D1	1.0
chr1	67037907.0	67037968.0	chr4	103198323.0	103198507.0													2.62582	9.01	7.01788				ENSG00000116704	SLC35D1	1.0
chr1	67046637.0	67046909.0	chr4	103207341.0	103207613.0													2.88514	11.29838	9.11834				ENSG00000116704	SLC35D1	1.0
chr1	67055639.0	67055998.0	chr4	103216134.0	103216376.0													4.304	26.46848	23.48899				ENSG00000116704	SLC35D1		1.0
chr1	67056192.0	67056514.0	chr4	103216540.0	103216923.0													3.13618	13.5264	11.17997				ENSG00000116704	SLC35D1		1.0
chr1	67058655.0	67085379.0	chr4	103218480.0	103218677.0													3.39471	15.47376	13.00588												0.0077635	2.0
chr1	67088565.0	67088869.0	chr4	103224121.0	103224412.0													3.58589	17.30432	14.72905
chr1	58546760.0	58547026.0	chr4	103313548.0	103313797.0													3.17802	14.18692	11.79826				ENSG00000162600	OMA1		1.0
chr1	58533882.0	58534074.0	chr4	103325280.0	103325464.0													3.84494	18.54086	15.89814				ENSG00000162600	OMA1	1.0
chr1	58530392.0	58530627.0	chr4	103328938.0	103329138.0													3.33111	13.10731	10.79595				ENSG00000162600	OMA1	1.0
chr1	58528042.0	58528281.0	chr4	103330418.0	103330635.0													3.47883	14.55325	12.1528				ENSG00000162600	OMA1	1.0
chr1	58526585.0	58526906.0	chr4	103334210.0	103334474.0													3.35138	11.64514	9.42863				ENSG00000162600	OMA1	1.0
chr1	58516962.0	58517328.0	chr4	103344994.0	103345372.0													2.592535	8.677045	6.72519				ENSG00000162600	OMA1	1.0
chr1	58515668.0	58515836.0	chr4	103346918.0	103347080.0													2.58665	9.09464	7.09921				ENSG00000162600	OMA1	1.0
chr1	58506846.0	58507100.0	chr4	103352661.0	103352844.0													4.09372	24.19858	21.30523				ENSG00000162600	OMA1	1.0
chr1	58499043.0	58499753.0	chr4	103358802.0	103359296.0													3.67036	15.53923	13.06928				ENSG00000162600	OMA1	1.0
chr1	58487071.0	58487323.0	chr4	103361282.0	103361489.0													3.50224	13.2539	10.93759				ENSG00000162600	OMA1	1.0
chr1	58481294.0	58481522.0	chr4	103365687.0	103365886.0													3.07894	11.20547	9.02874				ENSG00000162600	OMA1	1.0
chr1	58480160.0	58480595.0	chr4	103366514.0	103366818.0													3.52043	14.76992	12.34297
chr1	58477380.0	58477659.0	chr4	103369092.0	103369365.0													4.07013	20.91713	18.16776
chr1	58471122.0	58471324.0	chr4	103371886.0	103372041.0													2.96168	8.92726	6.93844
chr1	58465189.0	58465415.0	chr4	103387367.0	103387556.0													3.73478	19.97175	17.2609
chr1	58463508.0	58463800.0	chr4	103389244.0	103389536.0													3.30067	16.01342	13.51081
chr1	58457904.0	58458098.0	chr4	103395239.0	103395437.0													2.85166	10.9293	8.78645
chr1	58456425.0	58456585.0	chr4	103397485.0	103397644.0													2.74725	10.82909	8.68995
chr1	58454557.0	58454785.0	chr4	103400505.0	103400684.0													2.99123	12.85132	10.5484
chr1	58431805.0	58432125.0	chr4	103422243.0	103422570.0													2.88374	8.41568	6.4744
chr1	58390168.0	58390337.0	chr4	103465164.0	103465473.0													8.79531	97.24019	92.68993
chr1	58383205.0	58383678.0	chr4	103474546.0	103474957.0													3.11756	9.98317	7.90091
chr1	58381872.0	58382186.0	chr4	103475974.0	103476218.0													2.87661	8.56511	6.61779
chr1	58364020.0	58364253.0	chr4	103486226.0	103486419.0													3.07314	11.76973	9.54895
chr1	58360321.0	58360527.0	chr4	103490941.0	103491140.0													3.44192	15.05411	12.61827
chr1	58357028.0	58357311.0	chr4	103494188.0	103494348.0													3.0312	11.74074	9.52104
chr1	58347855.0	58348093.0	chr4	103506873.0	103507099.0													2.87958	9.65444	7.61018
chr1	58346277.0	58346423.0	chr4	103508422.0	103508574.0													2.99577	10.59612	8.46553
chr1	58344927.0	58345197.0	chr4	103509719.0	103509968.0													3.1003	12.11344	9.88063
chr1	58341772.0	58341916.0	chr4	103517822.0	103517972.0													2.99026	9.99871	7.91588
chr1	58336728.0	58336907.0	chr4	103527561.0	103527781.0													2.7933	8.54793	6.60132
chr1	58335587.0	58335917.0	chr4	103528562.0	103528885.0													5.02547	29.21683	26.14708									1.0	0.0	intron_variant
chr1	58334548.0	58334873.0	chr4	103529584.0	103529824.0													3.13167	10.85805	8.71791
chr1	58326345.0	58326664.0	chr4	103535128.0	103535398.0													3.91419	16.48064	13.959
chr1	58325385.0	58325719.0	chr4	103535960.0	103536257.0													3.54046	13.91285	11.55368
chr1	58307891.0	58308262.0	chr4	103552972.0	103553215.0													2.81136	10.35521	8.25902
chr1	58304697.0	58304877.0	chr4	103555731.0	103555895.0													3.04119	12.57312	10.30201
chr1	58297278.0	58297492.0	chr4	103566370.0	103566582.0													2.84394	8.77684	6.82091
chr1	58293486.0	58293666.0	chr4	103568776.0	103568988.0													3.02812	9.982	7.90091
chr1	58292380.0	58292798.0	chr4	103569602.0	103569983.0													3.16623	11.84575	9.62227
chr1	58283381.0	58283619.0	chr4	103577227.0	103577440.0													2.67425	9.11516	7.11886
chr1	58281810.0	58282077.0	chr4	103578702.0	103578874.0													3.14548	14.19393	11.80495
chr1	58276446.0	58276844.0	chr4	103583138.0	103583389.0													3.84714	22.27728	19.46735
chr1	58266114.0	58266328.0	chr4	103589455.0	103589688.0													5.45573	30.0271	26.92046									1.0	0.0	intron_variant
chr1	58259501.0	58259986.0	chr4	103609909.0	103610177.0													2.68949	8.71522	6.76186
chr1	58246504.0	58246987.0	chr4	103622873.0	103623508.0													3.96465	25.26845	22.33886
chr1	58235495.0	58235854.0	chr4	103634753.0	103635055.0													2.737	10.7668	8.63004
chr1	58232224.0	58233099.0	chr4	103638178.0	103639011.0													3.440005	18.059495	15.447855
chr1	58215399.0	58215602.0	chr4	103653158.0	103653335.0													2.78678	9.02915	7.03628
chr1	58204911.0	58205192.0	chr4	103662127.0	103662323.0													2.81792	8.486	6.54182
chr1	58190243.0	58190483.0	chr4	103679360.0	103679548.0													3.12309	12.23542	9.97572
chr1	58189374.0	58189777.0	chr4	103680027.0	103680400.0													3.58135	16.30316	13.79202
chr1	58178260.0	58178424.0	chr4	103690390.0	103690568.0													2.74307	9.14846	7.15083
chr1	58165034.0	58165461.0	chr4	103694063.0	103694470.0													3.646315	18.438485	15.81024
chr1	58164051.0	58164252.0	chr4	103695323.0	103695525.0													3.65714	18.22388	15.60599
chr1	58148047.0	58148440.0	chr4	103707525.0	103707816.0													2.95031	8.87912	6.91881
chr1	58143784.0	58143965.0	chr4	103711475.0	103711625.0													3.04425	10.25081	8.15864
chr1	58138795.0	58139734.0	chr4	103715722.0	103716046.0													3.38686	15.20153	12.76121
chr1	58136336.0	58136484.0	chr4	103718761.0	103718912.0													2.76878	9.61515	7.57246
chr1	58121962.0	58122278.0	chr4	103727557.0	103727828.0													2.78366	9.5235	7.48433
chr1	58118815.0	58118988.0	chr4	103730759.0	103730940.0													3.34405	13.61849	11.26909
chr1	58111994.0	58112225.0	chr4	103735971.0	103736167.0													2.75464	8.87324	6.91325									1.0	0.0	intron_variant
chr1	58097600.0	58097844.0	chr4	103747214.0	103747424.0													4.20547	23.15903	20.31501
chr1	58090267.0	58090553.0	chr4	103754286.0	103754583.0													3.10844	10.74912	8.61293
chr1	58088751.0	58089003.0	chr4	103755808.0	103756051.0													4.01146	18.06305	15.4495
chr1	58086319.0	58087248.0	chr4	103757713.0	103758477.0													3.65631	14.71716	12.29163
chr1	58078553.0	58078765.0	chr4	103764726.0	103764910.0													2.8965	9.19367	7.19425
chr1	58076471.0	58076919.0	chr4	103766516.0	103766857.0													3.38868	13.39837	11.056
chr1	58073110.0	58073320.0	chr4	103770072.0	103770285.0													2.74673	8.83471	6.87637
chr1	58070913.0	58071159.0	chr4	103772014.0	103772239.0													3.39335	13.19461	10.88031
chr1	58057963.0	58058261.0	chr4	103783882.0	103784143.0													3.09062	13.65499	11.30439
chr1	58047423.0	58047565.0	chr4	103789500.0	103789677.0													2.56685	8.68618	6.73399
chr1	58041790.0	58042100.0	chr4	103793374.0	103793663.0													2.83019	10.11045	8.02345
chr1	58040829.0	58041014.0	chr4	103794421.0	103794571.0													2.7833	10.03058	7.94659
chr1	58024425.0	58024800.0	chr4	103810744.0	103811112.0													3.25301	13.56589	11.21822
chr1	58014664.0	58014873.0	chr4	103825552.0	103825745.0													3.36679	13.73762	11.38427
chr1	58013484.0	58013841.0	chr4	103826503.0	103826850.0													3.24138	12.00784	9.77868
chr1	58012055.0	58012230.0	chr4	103827985.0	103828145.0													3.74332	14.87646	12.44619
chr1	58009237.0	58009434.0	chr4	103829734.0	103829922.0													3.11756	9.98317	7.90091
chr1	58006909.0	58007065.0	chr4	103838425.0	103838577.0													3.1955	10.52699	8.39886
chr1	57994844.0	57995046.0	chr4	103850141.0	103850316.0													2.87298	11.94129	9.71455
chr1	57955154.0	57955344.0	chr4	103886798.0	103886971.0													2.87009	8.53717	6.591
chr1	57939605.0	57939834.0	chr4	103899125.0	103899331.0													3.2912	17.04054	14.49003
chr1	57915617.0	57915776.0	chr4	103916518.0	103916678.0													2.65096	8.67803	6.72603
chr1	57910172.0	57910363.0	chr4	103920933.0	103921112.0													2.49377	8.56134	6.61421
chr1	57907078.0	57907285.0	chr4	103924012.0	103924202.0													2.84174	11.92375	9.69764
chr1	57899414.0	57899697.0	chr4	103932177.0	103932432.0													3.31126	13.00631	10.69822
chr1	57897527.0	57897796.0	chr4	103934216.0	103934431.0													3.13032	11.25826	9.07957
chr1	57888915.0	57889150.0	chr4	103946947.0	103947163.0													4.53095	25.38566	22.4533
chr1	57886215.0	57886747.0	chr4	103949783.0	103950140.0													2.95294	10.755	8.61872
chr1	57869466.0	57869670.0	chr4	103966525.0	103966717.0													3.84858	18.56122	15.91792
chr1	57868623.0	57868858.0	chr4	103968349.0	103968577.0													3.52805	16.72145	14.18002
chr1	57853813.0	57854121.0	chr4	103981347.0	103981615.0													3.50318	15.15406	12.71507
chr1	57849115.0	57849368.0	chr4	103987912.0	103988154.0													3.42167	13.79371	11.43849
chr1	57848266.0	57848351.0	chr4	103988914.0	103989145.0													3.30746	12.76745	10.48955
chr1	57826187.0	57826448.0	chr4	104006838.0	104007037.0													3.15789	12.42093	10.15495
chr1	57813295.0	57813700.0	chr4	104019013.0	104019364.0													3.64601	15.91411	13.41434
chr1	57809207.0	57809383.0	chr4	104023388.0	104023562.0													3.06185	11.70992	9.49125
chr1	57799114.0	57799431.0	chr4	104031907.0	104032196.0													4.23881	23.65613	20.78776
chr1	57796607.0	57797105.0	chr4	104034292.0	104034696.0													2.76838	9.2766	7.27395												0.007907	1.0
chr1	57794878.0	57795109.0	chr4	104035400.0	104035611.0													3.24867	13.75592	11.40194
chr1	57793376.0	57793562.0	chr4	104036764.0	104036961.0													2.82367	9.90223	7.84845
chr1	57786567.0	57786875.0	chr4	104042058.0	104042322.0													3.50726	12.8025	10.50105
chr1	57772048.0	57772246.0	chr4	104052728.0	104052947.0													4.17774	18.59991	15.95555
chr1	57770788.0	57770951.0	chr4	104054063.0	104054213.0													2.76434	8.41625	6.47491
chr1	57769590.0	57770041.0	chr4	104055124.0	104055460.0													2.98993	10.56705	8.43751
chr1	57765580.0	57765765.0	chr4	104059649.0	104059830.0													3.71814	18.07907	15.46508
chr1	57756178.0	57756413.0	chr4	104066837.0	104067074.0													2.71707	9.17946	7.18067
chr1	57752391.0	57752746.0	chr4	104070809.0	104071145.0													2.71393	9.65125	7.60729
chr1	57750857.0	57751100.0	chr4	104072387.0	104072634.0													2.653	8.53184	6.58596
chr1	57749761.0	57749957.0	chr4	104073257.0	104073486.0													3.70121	16.20333	13.69524
chr1	57738444.0	57738622.0	chr4	104088676.0	104088838.0													3.03962	9.44985	7.41346
chr1	57729987.0	57730164.0	chr4	104104142.0	104104314.0													2.83893	10.33189	8.23655
chr1	57720185.0	57720375.0	chr4	104110520.0	104110690.0													2.8299	9.76034	7.71213
chr1	57677240.0	57677629.0	chr4	104125845.0	104126211.0													3.50657	15.40945	12.94337
chr1	57676069.0	57676329.0	chr4	104128708.0	104128932.0													2.92916	9.71074	7.66445
chr1	57668882.0	57669134.0	chr4	104143803.0	104144039.0													3.36072	12.13543	9.90175
chr1	57652751.0	57652951.0	chr4	104158316.0	104158468.0													2.88081	8.94237	6.95289
chr1	57650764.0	57650934.0	chr4	104159806.0	104159988.0													3.88489	16.8785	14.33259
chr1	57644487.0	57644696.0	chr4	104166860.0	104167051.0													3.85135	17.5106	14.92959
chr1	57643811.0	57644007.0	chr4	104167489.0	104167652.0													3.125	11.43509	9.24998
chr1	57638802.0	57639436.0	chr4	104173969.0	104174301.0													6.01014	38.16114	34.80938
chr1	57638398.0	57638571.0	chr4	104174530.0	104174719.0													3.23135	11.9589	9.73156
chr1	57628861.0	57629029.0	chr4	104186455.0	104186623.0													3.64432	14.65924	12.23554
chr1	57622580.0	57622838.0	chr4	104192639.0	104192895.0													3.733	17.39534	14.81758
chr1	57621587.0	57621767.0	chr4	104193684.0	104193858.0													2.73624	8.7836	6.82735
chr1	57620950.0	57621358.0	chr4	104194001.0	104194257.0													2.94026	10.50392	8.39886
chr1	57613727.0	57614113.0	chr4	104201864.0	104202212.0													4.04882	21.64244	18.86136
chr1	57613150.0	57613302.0	chr4	104202591.0	104202757.0													2.81373	10.36829	8.27161
chr1	57612023.0	57612152.0	chr4	104203737.0	104203919.0													3.14595	14.40108	12.00558
chr1	57607658.0	57608192.0	chr4	104207357.0	104207919.0													3.841435	20.512285	17.83256
chr1	57600046.0	57600386.0	chr4	104215173.0	104215495.0													3.31651	12.15161	9.9174
chr1	57591632.0	57591848.0	chr4	104220532.0	104220683.0													2.99738	9.45961	7.42282
chr1	57591292.0	57591498.0	chr4	104220812.0	104220982.0													3.26624	11.26533	9.08647
chr1	57577127.0	57577305.0	chr4	104234683.0	104234836.0													2.61097	9.23307	7.23217
chr1	57573701.0	57574020.0	chr4	104238785.0	104239109.0													3.13511	14.73944	12.31331
chr1	57551269.0	57551506.0	chr4	104244854.0	104245085.0													4.0085	20.84174	18.09422									1.0	0.0	intron_variant
chr1	57539779.0	57540035.0	chr4	104254772.0	104255032.0													2.7154	10.14752	8.05918
chr1	57533859.0	57534002.0	chr4	104260023.0	104260176.0													3.03962	9.44985	7.41346
chr1	57532611.0	57532835.0	chr4	104261509.0	104261736.0													2.96168	8.92726	6.93844
chr1	57516009.0	57516088.0	chr4	104282249.0	104282407.0													3.29171	14.64994	12.22645
chr1	57508933.0	57509303.0	chr4	104286319.0	104286597.0													2.72315	9.04727	7.05359
chr1	57506432.0	57506568.0	chr4	104289427.0	104289636.0													3.98142	19.01979	16.36442
chr1	57496106.0	57496336.0	chr4	104301530.0	104301727.0													2.94964	9.43519	7.41346
chr1	57487172.0	57487412.0	chr4	104308834.0	104309019.0													2.82175	8.85053	6.8914
chr1	57480971.0	57481131.0	chr4	104314759.0	104314920.0													2.9773	9.37118	7.36459
chr1	57472959.0	57473134.0	chr4	104324466.0	104324636.0													2.944	10.3376	8.2421
chr1	57467925.0	57468193.0	chr4	104328893.0	104329135.0													3.52871	16.24736	13.73792
chr1	57466892.0	57467149.0	chr4	104329848.0	104330051.0													3.46505	15.41508	12.94882
chr1	57460768.0	57461305.0	chr4	104337079.0	104337437.0													2.94579	10.53218	8.40396
chr1	57451864.0	57452032.0	chr4	104344275.0	104344438.0													3.4384	13.185	10.8709
chr1	57410519.0	57410699.0	chr4	104379548.0	104379725.0													2.99157	12.28434	10.023				ENSG00000173406	DAB1	1.0
chr1	57408022.0	57408652.0	chr4	104381601.0	104382200.0													2.86065	10.8922	8.750715				ENSG00000173406	DAB1	1.0
chr1	57407372.0	57407543.0	chr4	104382833.0	104382983.0													2.64755	9.12859	7.13174				ENSG00000173406	DAB1	1.0
chr1	57405976.0	57406241.0	chr4	104384044.0	104384260.0													2.73973	9.46224	7.42541				ENSG00000173406	DAB1	1.0
chr1	57403641.0	57404106.0	chr4	104390458.0	104390860.0													3.14826	12.32018	10.07606				ENSG00000173406	DAB1	1.0
chr1	57401437.0	57401803.0	chr4	104392738.0	104393155.0													3.2055	13.72296	11.37005				ENSG00000173406	DAB1	1.0
chr1	57397148.0	57397671.0	chr4	104396840.0	104397338.0													2.99013	11.89665	9.67139				ENSG00000173406	DAB1	1.0
chr1	57389308.0	57389512.0	chr4	104404039.0	104404225.0													2.94036	11.61429	9.42271				ENSG00000173406	DAB1	1.0
chr1	57381533.0	57381853.0	chr4	104406306.0	104406575.0													3.36278	15.28698	12.82451				ENSG00000173406	DAB1	1.0
chr1	57380767.0	57380958.0	chr4	104407178.0	104407358.0													3.43856	16.19075	13.68294				ENSG00000173406	DAB1	1.0
chr1	57372834.0	57373620.0	chr4	104413854.0	104414293.0													2.63004	8.5703	6.62279				ENSG00000173406	DAB1	1.0
chr1	57371454.0	57371771.0	chr4	104415209.0	104415460.0													3.38594	15.42256	12.95618				ENSG00000173406	DAB1	1.0			1.0	0.0	intron_variant
chr1	57365539.0	57365694.0	chr4	104419722.0	104419872.0													2.69978	9.7346	7.68735				ENSG00000173406	DAB1	1.0
chr1	57364084.0	57364257.0	chr4	104421039.0	104421189.0													2.68983	9.35831	7.35228				ENSG00000173406	DAB1	1.0
chr1	57363221.0	57363379.0	chr4	104421869.0	104422050.0													3.73979	20.51764	17.77815				ENSG00000173406	DAB1	1.0
chr1	57361518.0	57361762.0	chr4	104422931.0	104423179.0													3.01907	12.82933	10.52706				ENSG00000173406	DAB1	1.0
chr1	57355422.0	57355727.0	chr4	104426024.0	104426292.0													2.70692	10.09832	8.01183				ENSG00000173406	DAB1	1.0
chr1	57354464.0	57354646.0	chr4	104426890.0	104427062.0													2.65655	9.33447	7.32947				ENSG00000173406	DAB1	1.0
chr1	57351582.0	57351733.0	chr4	104429395.0	104429647.0													4.08912	24.73942	21.82928				ENSG00000173406	DAB1	1.0
chr1	57318795.0	57319349.0	chr4	104455681.0	104456228.0													2.71575	9.00963	7.01753				ENSG00000173406	DAB1	1.0
chr1	57313107.0	57313285.0	chr4	104461054.0	104461210.0													2.91793	10.57245	8.44271				ENSG00000173406	DAB1	1.0
chr1	57312716.0	57313005.0	chr4	104461311.0	104461562.0													3.68371	16.86934	14.3236				ENSG00000173406	DAB1	1.0
chr1	57295696.0	57295893.0	chr4	104474269.0	104474419.0													2.75367	9.36896	7.36261				ENSG00000173406	DAB1	1.0
chr1	57295307.0	57295595.0	chr4	104474580.0	104474847.0													2.79126	9.56255	7.52196				ENSG00000173406	DAB1	1.0
chr1	57281876.0	57282385.0	chr4	104487628.0	104487839.0													2.99817	9.65403	7.60998				ENSG00000173406	DAB1	1.0			1.0	0.0	intron_variant
chr1	57262828.0	57263038.0	chr4	104504666.0	104504877.0													3.22262	12.33978	10.07655				ENSG00000173406	DAB1	1.0
chr1	57257219.0	57257378.0	chr4	104510709.0	104510862.0													2.78922	9.21139	7.21126				ENSG00000173406	DAB1	1.0
chr1	57254165.0	57254346.0	chr4	104513708.0	104513889.0													2.86013	9.02721	7.03441				ENSG00000173406	DAB1	1.0
chr1	57250961.0	57251060.0	chr4	104516963.0	104517140.0													2.97254	10.48036	8.37928				ENSG00000173406	DAB1	1.0
chr1	40477438.0	57244483.0	chr4	104521010.0	104521187.0													3.15007	12.78911	10.50105									986.0	108.0	3_prime_UTR_variant,5_prime_UTR_variant,frameshift_variant,splice_region_variant,non_coding_transcript_exon_variant,splice_donor_region_variant,intergenic_variant,intron_variant,splice_polypyrimidine_tract_variant,missense_variant,synonymous_variant,inframe_insertion,downstream_gene_variant,regulatory_region_variant,TF_binding_site_variant,upstream_gene_variant	0.0043007236340304	2104.0
chr1	57228023.0	57228227.0	chr4	104538745.0	104538946.0													4.18197	24.18981	21.29665				ENSG00000173406	DAB1	1.0
chr1	57215873.0	57216125.0	chr4	104541841.0	104542078.0													3.35832	14.5892	12.18627				ENSG00000173406	DAB1	1.0
chr1	57208189.0	57208567.0	chr4	104548270.0	104548632.0													3.87931	19.27036	16.59249				ENSG00000173406	DAB1	1.0
chr1	57206785.0	57207320.0	chr4	104549102.0	104549273.0													3.23961	13.2788	10.96155				ENSG00000173406	DAB1	1.0
chr1	57198216.0	57198379.0	chr4	104556775.0	104556933.0													2.65359	8.84827	6.88933				ENSG00000173406	DAB1	1.0
chr1	57193783.0	57194394.0	chr4	104560327.0	104560530.0													2.61723	8.963	6.9727				ENSG00000173406	DAB1	1.0
chr1	57188838.0	57188945.0	chr4	104564709.0	104564953.0													5.74678	41.92078	38.46953				ENSG00000173406	DAB1	1.0
chr1	57181116.0	57181379.0	chr4	104571439.0	104571667.0													3.51924	16.19323	13.68531				ENSG00000173406	DAB1	1.0
chr1	57170711.0	57170945.0	chr4	104582244.0	104582479.0													3.08932	11.05801	8.9087				ENSG00000173406	DAB1	1.0
chr1	57140646.0	57140860.0	chr4	104609181.0	104609382.0													3.13069	10.65007	8.51753				ENSG00000173406	DAB1	1.0
chr1	57140058.0	57140256.0	chr4	104609744.0	104609923.0													3.28806	12.01682	9.78741				ENSG00000173406	DAB1	1.0						0.005924	1.0
chr1	57127353.0	57127584.0	chr4	104624999.0	104625226.0													3.43761	13.64364	11.29332				ENSG00000173406	DAB1	1.0
chr1	57124785.0	57125402.0	chr4	104627005.0	104627486.0													3.3316749999999997	14.11678	11.741905				ENSG00000173406	DAB1	1.0
chr1	57124061.0	57124457.0	chr4	104628725.0	104629104.0													3.08452	11.82988	9.607				ENSG00000173406	DAB1	1.0
chr1	57120268.0	57120517.0	chr4	104631994.0	104632229.0													5.88592	43.22373	39.73399				ENSG00000173406	DAB1	1.0
chr1	57109909.0	57110325.0	chr4	104640620.0	104640978.0													2.60478	9.95492	7.89898				ENSG00000173406	DAB1	1.0
chr1	57108806.0	57109031.0	chr4	104641814.0	104642000.0													2.42642	8.7021	6.74934				ENSG00000173406	DAB1	1.0
chr1	57089819.0	57090114.0	chr4	104663370.0	104663650.0													3.3264	16.17729	13.6699				ENSG00000173406	DAB1	1.0
chr1	57078538.0	57078775.0	chr4	104672896.0	104673090.0													2.89076	9.52839	7.48904				ENSG00000173406	DAB1	1.0
chr1	57075435.0	57075617.0	chr4	104675840.0	104676029.0													3.86409	17.84518	15.23755				ENSG00000173406	DAB1	1.0
chr1	57055659.0	57055827.0	chr4	104693336.0	104693494.0													2.84935	10.03569	7.95144				ENSG00000173406	DAB1	1.0						0.00175	1.0
chr1	57054245.0	57054853.0	chr4	104694294.0	104694574.0													2.83375	9.60528	7.56299				ENSG00000173406	DAB1	1.0
chr1	57049776.0	57050041.0	chr4	104699421.0	104699638.0													3.81367	20.73475	17.98995				ENSG00000173406	DAB1	1.0
chr1	57046144.0	57046314.0	chr4	104702921.0	104703071.0													2.93347	12.12744	9.89412				ENSG00000173406	DAB1	1.0
chr1	57039803.0	57040439.0	chr4	104707020.0	104707486.0													4.17715	26.7921	23.80555				ENSG00000173406	DAB1	1.0
chr1	57023511.0	57023790.0	chr4	104720383.0	104720648.0													2.82469	9.73372	7.6865				ENSG00000173406	DAB1	1.0
chr1	57014891.0	57015108.0	chr4	104727881.0	104728098.0													3.43681	16.41111	13.89681				ENSG00000173406	DAB1	1.0
chr1	56995559.0	56996013.0	chr4	104743619.0	104744063.0													2.77136	9.79718	7.74745				ENSG00000173406	DAB1	1.0
chr1	56991755.0	56991887.0	chr4	104747235.0	104747460.0													3.09633	12.69156	10.41629
chr1	56979445.0	56979604.0	chr4	104755127.0	104755279.0													2.89694	11.18545	9.00939
chr1	56977667.0	56977914.0	chr4	104757008.0	104757209.0													2.70197	9.74688	7.69909
chr1	56970887.0	56971275.0	chr4	104761126.0	104761431.0													3.09062	13.65499	11.30439
chr1	56963639.0	56963909.0	chr4	104768349.0	104768593.0													2.68293	10.4367	8.3374				ENSG00000021852	C8B	1.0
chr1	56954707.0	56955007.0	chr4	104782737.0	104783008.0													2.53295	8.64304	6.69253				ENSG00000021852	C8B	1.0
chr1	56951932.0	56952133.0	chr4	104784444.0	104784643.0													2.81042	11.2107	9.03377				ENSG00000021852	C8B	1.0
chr1	56945034.0	56945898.0	chr4	104790636.0	104790823.0													2.76498	10.26619	8.1734				ENSG00000021852	C8B	1.0
chr1	56940746.0	56940967.0	chr4	104793271.0	104793497.0													3.32084	15.70126	13.2264				ENSG00000021852	C8B	1.0
chr1	56939513.0	56939677.0	chr4	104794024.0	104794184.0													2.79912	10.45875	8.35862				ENSG00000021852	C8B	1.0
chr1	56920570.0	56920743.0	chr4	104814988.0	104815158.0													2.74056	9.13575	7.1386
chr1	56912475.0	56912684.0	chr4	104821918.0	104822137.0													3.85216	22.04491	19.24043				ENSG00000157131	C8A	1.0			1.0	0.0	missense_variant
chr1	56911553.0	56911788.0	chr4	104822701.0	104822866.0													2.52903	8.6209	6.6714				ENSG00000157131	C8A	1.0
chr1	56907675.0	56908114.0	chr4	104826666.0	104827079.0													2.63415	9.98229	7.90091				ENSG00000157131	C8A	1.0
chr1	56903593.0	56903766.0	chr4	104830288.0	104830458.0													3.60049	20.08641	17.37263				ENSG00000157131	C8A	1.0
chr1	56881533.0	56882087.0	chr4	104855972.0	104856509.0													3.18514	11.94068	9.71395				ENSG00000157131	C8A	1.0
chr1	56875352.0	56875519.0	chr4	104861951.0	104862112.0													3.29025	14.20597	11.81664				ENSG00000157131	C8A	1.0
chr1	56874643.0	56875149.0	chr4	104862538.0	104863022.0													3.1273299999999997	12.75888	10.481915				ENSG00000157131	C8A	1.0
chr1	56853350.0	56853555.0	chr4	104877602.0	104877790.0													3.63405	16.34758	13.83514				ENSG00000157131	C8A		1.0
chr1	56850994.0	56851206.0	chr4	104879810.0	104880031.0													4.04712	21.34985	18.57587				ENSG00000157131	C8A		1.0
chr1	56846173.0	56849364.0	chr4	104882004.0	104882324.0													2.61509	8.95129	6.96148
chr1	56844592.0	56844941.0	chr4	104883044.0	104883398.0													2.672855	9.51372	7.489585
chr1	56840730.0	56841511.0	chr4	104886964.0	104887160.0													3.7047	19.77954	17.08852
chr1	56827836.0	56828041.0	chr4	104899277.0	104899470.0													2.9794	10.70348	8.56896
chr1	56821625.0	56821813.0	chr4	104910431.0	104910626.0													2.74693	9.50023	7.46202				ENSG00000187889	FYB2		1.0
chr1	56809844.0	56810145.0	chr4	104931755.0	104931954.0													2.83544	11.5353	9.34663				ENSG00000187889	FYB2	1.0			1.0	0.0	intron_variant
chr1	56794049.0	56794294.0	chr4	104943922.0	104944143.0													3.14352	14.38585	11.99078				ENSG00000187889	FYB2	1.0
chr1	56786335.0	56786580.0	chr4	104951488.0	104951718.0													3.847545	19.348755	16.411625				ENSG00000187889	FYB2	1.0
chr1	56777524.0	56777745.0	chr4	104960349.0	104960563.0													3.17919	11.07963	8.9087				ENSG00000187889	FYB2	1.0
chr1	56773981.0	56774036.0	chr4	104970541.0	104970814.0													3.25945	12.74126	10.46433				ENSG00000187889	FYB2	1.0
chr1	56754439.0	56755837.0	chr4	104988260.0	104988518.0													3.07355	12.95771	10.65125				ENSG00000187889	FYB2	1.0
chr1	56742501.0	56742794.0	chr4	104998834.0	104999088.0													3.32265	14.60956	12.18732				ENSG00000187889	FYB2	1.0
chr1	56741928.0	56742133.0	chr4	104999410.0	104999581.0													2.9703	11.40882	9.2247				ENSG00000187889	FYB2	1.0
chr1	56740239.0	56740395.0	chr4	105000754.0	105000912.0													2.68176	8.83609	6.87761				ENSG00000187889	FYB2	1.0
chr1	56726675.0	56726876.0	chr4	105010187.0	105010342.0													2.76356	10.76059	8.62406				ENSG00000187889	FYB2	1.0
chr1	56722254.0	56722483.0	chr4	105014186.0	105014372.0													3.42697	16.12146	13.61583				ENSG00000187889	FYB2	1.0
chr1	56714781.0	56714991.0	chr4	105029484.0	105029684.0													3.78096	17.3989	14.82101				ENSG00000162409	PRKAA2	1.0
chr1	56711336.0	56711883.0	chr4	105032222.0	105032672.0													3.50638	15.134825	12.72381				ENSG00000162409	PRKAA2	1.0
chr1	56707862.0	56708089.0	chr4	105035717.0	105035940.0													3.30894	13.43366	11.09017				ENSG00000162409	PRKAA2	1.0
chr1	56694313.0	56694693.0	chr4	105048559.0	105048871.0													4.78834	26.17259	23.21086				ENSG00000162409	PRKAA2	1.0
chr1	56692350.0	56692620.0	chr4	105051103.0	105051352.0													2.91723	9.65424	7.61013				ENSG00000162409	PRKAA2	1.0
chr1	56688964.0	56689147.0	chr4	105055889.0	105056061.0													3.02234	10.728	8.59275				ENSG00000162409	PRKAA2	1.0
chr1	56670459.0	56670876.0	chr4	105078305.0	105078665.0													3.42932	12.21902	9.95991				ENSG00000162409	PRKAA2	1.0
chr1	56666252.0	56666615.0	chr4	105083711.0	105084003.0													2.88316	8.59315	6.64473				ENSG00000162409	PRKAA2	1.0
chr1	56643660.0	56643890.0	chr4	105111762.0	105111976.0													2.96251	10.99195	8.84685				ENSG00000162409	PRKAA2		1.0
chr1	56642607.0	56642858.0	chr4	105112660.0	105112896.0													3.3796	14.70814	12.28298				ENSG00000162409	PRKAA2		1.0
chr1	56639213.0	56639388.0	chr4	105117054.0	105117220.0													3.02589	11.90509	9.67964
chr1	56583159.0	56583395.0	chr4	105153325.0	105153528.0													4.14986	23.40479	20.54208				ENSG00000162407	PLPP3		1.0
chr1	56570475.0	56570663.0	chr4	105164739.0	105164930.0													3.14448	13.77953	11.42474				ENSG00000162407	PLPP3	1.0
chr1	56570215.0	56570358.0	chr4	105165061.0	105165211.0													2.73166	10.07731	7.99153				ENSG00000162407	PLPP3	1.0
chr1	56558428.0	56558658.0	chr4	105174761.0	105174989.0													3.19686	13.88247	11.5242				ENSG00000162407	PLPP3	1.0
chr1	56546412.0	56546593.0	chr4	105186097.0	105186254.0													3.23149	13.65948	11.30865				ENSG00000162407	PLPP3	1.0
chr1	56536861.0	56537066.0	chr4	105194847.0	105195047.0													3.78989	17.18568	14.6136				ENSG00000162407	PLPP3	1.0
chr1	56533209.0	56533507.0	chr4	105200062.0	105200267.0													2.64582	8.49565	6.55108				ENSG00000162407	PLPP3	1.0						0.002995	1.0
chr1	56515590.0	56516048.0	chr4	105215917.0	105216122.0													3.0013	15.00738	12.57309				ENSG00000284686,ENSG00000162407	ENSG00000284686,PLPP3	1.0,1.0
chr1	56512141.0	56512682.0	chr4	105219137.0	105219337.0													3.50033	21.04631	18.2939				ENSG00000284686,ENSG00000162407	ENSG00000284686,PLPP3	1.0,1.0
chr1	56510379.0	56511122.0	chr4	105220234.0	105220478.0													3.11091	15.78739	13.30996				ENSG00000284686,ENSG00000162407	ENSG00000284686,PLPP3	1.0,1.0
chr1	56481182.0	56481573.0	chr4	105241785.0	105242202.0													3.28655	12.44494	10.1781				ENSG00000284686	ENSG00000284686	1.0
chr1	56466225.0	56466508.0	chr4	105255251.0	105255464.0													3.05988	13.26992	10.95306				ENSG00000284686	ENSG00000284686	1.0
chr1	56463488.0	56463777.0	chr4	105258582.0	105258844.0													3.65254	21.68897	18.90675				ENSG00000284686	ENSG00000284686	1.0
chr1	56461493.0	56461711.0	chr4	105260046.0	105260431.0													3.97233	26.98042	23.97854				ENSG00000284686	ENSG00000284686	1.0
chr1	56444163.0	56444327.0	chr4	105274185.0	105274546.0													3.59401	15.39458	12.92892				ENSG00000284686	ENSG00000284686	1.0
chr1	56423164.0	56423711.0	chr4	105299608.0	105300174.0													3.1955	10.52699	8.39886				ENSG00000284686	ENSG00000284686	1.0			1.0	0.0	intron_variant
chr1	56411346.0	56411728.0	chr4	105313537.0	105313865.0													3.26087	12.96374	10.65702				ENSG00000284686	ENSG00000284686	1.0
chr1	56407134.0	56407562.0	chr4	105319137.0	105319530.0													3.26264	12.75764	10.4801				ENSG00000284686	ENSG00000284686	1.0
chr1	56401409.0	56405206.0	chr4	105321112.0	105321763.0													3.53501	14.60584	12.18627				ENSG00000284686	ENSG00000284686	1.0
chr1	56393828.0	56394258.0	chr4	105329301.0	105329683.0													2.8352	10.13703	8.04903				ENSG00000284686	ENSG00000284686	1.0
chr1	56379510.0	56379883.0	chr4	105346335.0	105346717.0													2.648445	9.30469	7.288925				ENSG00000284686	ENSG00000284686	1.0
chr1	56374218.0	56374377.0	chr4	105352619.0	105352810.0													3.11165	12.17426	9.93918				ENSG00000284686	ENSG00000284686	1.0
chr1	56358485.0	56358697.0	chr4	105361794.0	105362018.0													3.1755	13.55044	11.20325				ENSG00000284686	ENSG00000284686	1.0			1.0	0.0	intron_variant
chr1	56357886.0	56358097.0	chr4	105362376.0	105362583.0													2.79557	9.92645	7.87168				ENSG00000284686	ENSG00000284686	1.0
chr1	56311972.0	56312260.0	chr4	105395297.0	105395626.0													5.51765	39.25349	35.8736				ENSG00000284686	ENSG00000284686	1.0
chr1	56303602.0	56303774.0	chr4	105407233.0	105407400.0													2.67698	8.81158	6.85418				ENSG00000284686	ENSG00000284686	1.0
chr1	56301879.0	56302242.0	chr4	105409178.0	105409521.0													3.66692	14.26592	11.87462				ENSG00000284686	ENSG00000284686	1.0
chr1	56290063.0	56290412.0	chr4	105425301.0	105425645.0													3.53726	16.77561	14.23261				ENSG00000284686	ENSG00000284686	1.0
chr1	56289721.0	56289956.0	chr4	105425756.0	105426075.0													2.63235	8.58221	6.63421				ENSG00000284686	ENSG00000284686	1.0
chr1	56286319.0	56286638.0	chr4	105429271.0	105429505.0													3.06209	12.49755	10.22897				ENSG00000284686	ENSG00000284686	1.0
chr1	56275274.0	56275939.0	chr4	105435395.0	105435572.0													3.74107	14.60848	12.18627				ENSG00000284686	ENSG00000284686	1.0
chr1	56266413.0	56266560.0	chr4	105446362.0	105446519.0													3.35138	11.64514	9.42863				ENSG00000284686	ENSG00000284686	1.0
chr1	56264008.0	56264432.0	chr4	105447716.0	105448145.0													2.88392	8.95632	6.96633				ENSG00000284686	ENSG00000284686	1.0
chr1	56261554.0	56262066.0	chr4	105450355.0	105450693.0													4.55244	26.47382	23.49416				ENSG00000284686	ENSG00000284686	1.0
chr1	56255240.0	56255442.0	chr4	105457783.0	105457969.0													2.74267	10.13987	8.05178				ENSG00000284686	ENSG00000284686	1.0
chr1	56237874.0	56238091.0	chr4	105467795.0	105468010.0													3.17267	12.70636	10.43062
chr1	56234163.0	56234455.0	chr4	105471860.0	105472143.0													3.47203	16.858	14.31266
chr1	56227510.0	56227672.0	chr4	105476933.0	105477083.0													2.76556	9.09433	7.09892
chr1	56224584.0	56224955.0	chr4	105479442.0	105479811.0													3.7435	16.16561	13.65862
chr1	56212403.0	56212629.0	chr4	105486196.0	105486422.0													5.80596	34.18766	30.95332
chr1	56212082.0	56212317.0	chr4	105486486.0	105486697.0													3.11756	9.98317	7.90091
chr1	56204328.0	56204753.0	chr4	105495704.0	105496109.0													3.97489	16.49394	13.959
chr1	56199195.0	56199591.0	chr4	105504902.0	105505274.0													3.03588	11.801469999999998	9.59539
chr1	56196320.0	56196506.0	chr4	105507860.0	105508016.0													2.98417	11.10627	8.93297
chr1	56192521.0	56192731.0	chr4	105512699.0	105512875.0													3.10463	11.93595	9.70932
chr1	56175776.0	56176019.0	chr4	105531724.0	105531947.0													3.66906	15.03001	12.59496
chr1	56163035.0	56163373.0	chr4	105537331.0	105537666.0													2.81593	8.82367	6.86572
chr1	56158078.0	56158620.0	chr4	105543407.0	105543611.0													4.45545	22.43299	19.61928
chr1	56151116.0	56151337.0	chr4	105549854.0	105550066.0													3.1861	11.1117	8.93827
chr1	56150574.0	56150811.0	chr4	105550389.0	105550604.0													3.207	11.20852	9.03162
chr1	56132617.0	56133052.0	chr4	105566577.0	105567027.0													3.52113	14.05798	11.6733									1.0	0.0	regulatory_region_variant
chr1	56120009.0	56120233.0	chr4	105580369.0	105580612.0													3.30132	14.04985	11.66538
chr1	56116378.0	56116772.0	chr4	105584211.0	105584552.0													3.13054	12.68132	10.40646
chr1	56098523.0	56098844.0	chr4	105600896.0	105601243.0													3.5852	13.39536	11.05309
chr1	56095986.0	56096203.0	chr4	105603352.0	105603559.0													3.08619	10.04673	7.96206
chr1	56094584.0	56094787.0	chr4	105606566.0	105606734.0													3.07384	10.98204	8.83731
chr1	56080200.0	56080456.0	chr4	105612105.0	105612319.0													3.11077	10.15547	8.06682
chr1	56074187.0	56074349.0	chr4	105626500.0	105626662.0													2.96168	8.92726	6.93844
chr1	56072500.0	56072711.0	chr4	105628015.0	105628251.0													3.51005	13.52812	11.18163
chr1	56071270.0	56071629.0	chr4	105628988.0	105629301.0													3.968	19.4994	16.81568
chr1	56066787.0	56066990.0	chr4	105632254.0	105632454.0													3.59465	13.6832	11.33158
chr1	56065362.0	56066092.0	chr4	105633109.0	105633633.0													3.74107	14.60848	12.18627
chr1	56062503.0	56062780.0	chr4	105639185.0	105639359.0													3.03962	9.44985	7.41346
chr1	56039227.0	56039496.0	chr4	105654060.0	105654290.0													3.38495	12.69999	10.42449
chr1	56028438.0	56028999.0	chr4	105662447.0	105662959.0													2.88374	8.41568	6.4744
chr1	56018831.0	56019036.0	chr4	105669276.0	105669459.0													3.36676	12.61318	10.34064
chr1	56017727.0	56017949.0	chr4	105671588.0	105671810.0													3.04636	10.84674	8.70702
chr1	56017110.0	56017291.0	chr4	105672258.0	105672408.0													2.98411	10.53807	8.40953
chr1	56004837.0	56004978.0	chr4	105688203.0	105688353.0													3.1955	10.52699	8.39886
chr1	56004464.0	56004674.0	chr4	105688514.0	105688726.0													3.35138	11.64514	9.42863
chr1	56000347.0	56000515.0	chr4	105692711.0	105692941.0													4.26309	23.50344	20.63854
chr1	55998962.0	55999130.0	chr4	105694252.0	105694404.0													3.04601	11.0403	8.8934
chr1	55991063.0	55991245.0	chr4	105701301.0	105701481.0													2.80655	8.9525	6.96264
chr1	55989964.0	55990114.0	chr4	105702195.0	105702370.0													3.13125	11.4661	9.2799
chr1	55979748.0	55980143.0	chr4	105709313.0	105709659.0													2.95463	9.64444	7.60059
chr1	55970839.0	55971016.0	chr4	105716803.0	105716953.0													2.8636	8.50932	6.56422
chr1	55968356.0	55968715.0	chr4	105718820.0	105719154.0													3.04748	10.26586	8.17308
chr1	55966459.0	55966618.0	chr4	105722199.0	105722358.0													2.80093	8.92595	6.93844									1.0	0.0	intron_variant
chr1	55961244.0	55961586.0	chr4	105726867.0	105727156.0													3.22364	12.1331	9.89957
chr1	55946999.0	55947258.0	chr4	105751409.0	105751646.0													4.875	29.74216	26.65156
chr1	55946425.0	55946742.0	chr4	105751768.0	105751974.0													2.75139	8.69072	6.73832
chr1	55921794.0	55921975.0	chr4	105771768.0	105772112.0													3.12966	10.44204	8.34246
chr1	55911338.0	55911494.0	chr4	105778694.0	105778849.0													3.14381	11.52839	9.33995
chr1	55887917.0	55888265.0	chr4	105789812.0	105790096.0													4.03502	17.33709	14.76101
chr1	55885356.0	55885517.0	chr4	105791600.0	105791768.0													3.00341	10.25162	8.15937
chr1	55884932.0	55885094.0	chr4	105791956.0	105792119.0													3.51	14.00311	11.62009
chr1	55878197.0	55878425.0	chr4	105808030.0	105808435.0													4.103295	19.73992	17.07861
chr1	55869826.0	55870353.0	chr4	105814674.0	105815196.0													2.79006	8.7039	6.75098
chr1	55833557.0	55833769.0	chr4	105820244.0	105820453.0													4.52046	21.1781	18.40828
chr1	55830413.0	55830847.0	chr4	105828534.0	105828930.0													4.5984	21.87774	19.07718
chr1	55827850.0	55828104.0	chr4	105832836.0	105833062.0													3.69157	17.92475	15.315
chr1	55820561.0	55820746.0	chr4	105838476.0	105838647.0													3.67883	18.10242	15.48778
chr1	55777092.0	55777526.0	chr4	105859306.0	105859721.0													2.71669	8.52489	6.57919
chr1	55751213.0	55751466.0	chr4	105879139.0	105879377.0													3.6569	19.22227	16.54566
chr1	55743962.0	55744133.0	chr4	105882253.0	105882413.0													3.00337	11.20736	9.03059
chr1	55737647.0	55737858.0	chr4	105887700.0	105887896.0													3.31687	12.37373	10.10938
chr1	55725041.0	55725291.0	chr4	105892525.0	105892682.0													3.19943	11.38324	9.20007
chr1	55723603.0	55723806.0	chr4	105894638.0	105894835.0													3.33444	13.12423	10.8123
chr1	55718072.0	55718315.0	chr4	105899334.0	105899607.0													2.79557	9.92645	7.87168
chr1	55706985.0	55707118.0	chr4	105910242.0	105910538.0													5.97377	54.59748	50.83075
chr1	55700934.0	55701276.0	chr4	105916342.0	105916687.0													3.26087	12.96374	10.65702
chr1	55700408.0	55700688.0	chr4	105916936.0	105917181.0													3.22683	12.78528	10.50105
chr1	55696279.0	55696615.0	chr4	105922615.0	105922949.0													3.41297	13.52036	11.17404
chr1	55694907.0	55695032.0	chr4	105924135.0	105924414.0													3.86505	18.11798	15.50301
chr1	55670987.0	55671148.0	chr4	105939650.0	105939840.0													2.6343	9.51996	7.4809
chr1	55659816.0	55660037.0	chr4	105942846.0	105943038.0													2.56075	8.79963	6.84275
chr1	55653997.0	55654257.0	chr4	105949077.0	105949330.0													2.70338	10.40054	8.30262
chr1	55652712.0	55652906.0	chr4	105950066.0	105950236.0													2.84885	11.26518	9.08639
chr1	55637722.0	55637987.0	chr4	105966731.0	105967012.0													2.86449	8.69119	6.73873
chr1	55604003.0	55604382.0	chr4	105983657.0	105984009.0													2.86236	10.10313	8.01635
chr1	55589674.0	55589848.0	chr4	105992896.0	105993051.0													2.93836	10.30929	8.21491
chr1	55579709.0	55579892.0	chr4	106001473.0	106001647.0													2.91889	11.30899	9.12852
chr1	55578735.0	55579082.0	chr4	106002687.0	106002889.0													3.708	18.52902	15.88661
chr1	55575516.0	55575709.0	chr4	106006108.0	106006283.0													2.72405	9.87049	7.8179
chr1	55547216.0	55547336.0	chr4	106026509.0	106026814.0													6.49855	63.53058	59.56399
chr1	55540112.0	55540377.0	chr4	106031395.0	106031635.0													3.81421	18.63177	15.98663
chr1	55527404.0	55528058.0	chr4	106046778.0	106047392.0													3.2570050000000004	15.10864	12.699645
chr1	55507793.0	55508036.0	chr4	106063464.0	106063712.0													3.11756	9.98317	7.90091
chr1	55503371.0	55503557.0	chr4	106068587.0	106068807.0													7.77808	77.73536	73.49065
chr1	55491126.0	55491296.0	chr4	106075491.0	106075670.0													3.04507	11.62082	9.42863
chr1	55472189.0	55472707.0	chr4	106096591.0	106097060.0													4.28254	25.72483	22.773
chr1	55443534.0	55443903.0	chr4	106116493.0	106116843.0													3.27869	12.83993	10.53725
chr1	55442655.0	55443335.0	chr4	106117032.0	106117302.0													3.42146	14.71132	12.28606
chr1	55442256.0	55442405.0	chr4	106117566.0	106117723.0													2.84181	9.64554	7.60166
chr1	55429077.0	55429241.0	chr4	106123407.0	106123557.0													2.53492	8.65414	6.70316
chr1	55411414.0	55411618.0	chr4	106139876.0	106140068.0													2.78087	10.18666	8.09688
chr1	55403495.0	55403734.0	chr4	106148534.0	106148748.0													3.7844	19.50455	16.8207
chr1	55400699.0	55400908.0	chr4	106149569.0	106149761.0													3.89749	22.07623	19.27106
chr1	55367012.0	55367193.0	chr4	106163388.0	106163538.0													2.53886	8.67636	6.72467
chr1	55359217.0	55359494.0	chr4	106174577.0	106174842.0													3.11756	9.98317	7.90091
chr1	55358866.0	55358988.0	chr4	106175062.0	106175471.0													5.68955	32.38348	29.20204
chr1	55286761.0	55287089.0	chr4	106222100.0	106222316.0													3.20553	12.67315	10.39852
chr1	55277508.0	55277728.0	chr4	106228703.0	106228956.0													2.65931	9.97787	7.90091
chr1	55274237.0	55274448.0	chr4	106233470.0	106233666.0													3.46788	16.36548	13.85254
chr1	55247752.0	55248009.0	chr4	106275959.0	106276297.0													4.55423	21.66252	18.88095
chr1	55242980.0	55243254.0	chr4	106282953.0	106283268.0													4.56781	23.6639	20.79527
chr1	55217310.0	55217520.0	chr4	106314663.0	106314913.0													3.36553	14.18037	11.7919				ENSG00000162402	USP24		1.0
chr1	55202684.0	55202873.0	chr4	106331707.0	106331900.0													3.80256	15.94011	13.43959				ENSG00000162402	USP24	1.0
chr1	55166016.0	55166364.0	chr4	106352175.0	106352573.0													3.29593	12.2727	10.01175				ENSG00000162402	USP24	1.0
chr1	55162144.0	55162365.0	chr4	106355590.0	106355781.0													4.36878	23.51231	20.6472				ENSG00000162402	USP24	1.0
chr1	55160342.0	55160686.0	chr4	106357407.0	106357689.0													4.01438	21.15592	18.40068				ENSG00000162402	USP24	1.0
chr1	55159553.0	55159764.0	chr4	106358327.0	106358524.0													3.1814	12.75346	10.47598				ENSG00000162402	USP24	1.0
chr1	55138636.0	55139004.0	chr4	106377333.0	106377589.0													2.87173	9.79469	7.74511				ENSG00000162402	USP24	1.0
chr1	55134303.0	76392779.0	chr4	106379722.0	106380177.0													4.08749	18.73078	16.08304									1322.0	108.0	3_prime_UTR_variant,5_prime_UTR_variant,splice_region_variant,non_coding_transcript_exon_variant,intergenic_variant,intron_variant,missense_variant,synonymous_variant,stop_gained,downstream_gene_variant,regulatory_region_variant,TF_binding_site_variant,upstream_gene_variant	0.004486257515735	2129.0
chr1	55126040.0	55126245.0	chr4	106387137.0	106387304.0													2.72177	10.51094	8.39886				ENSG00000162402	USP24	1.0
chr1	55124626.0	55125268.0	chr4	106387955.0	106388501.0													4.75238	34.70603	31.46181				ENSG00000162402	USP24	1.0			1.0	0.0	intron_variant
chr1	55106359.0	55106521.0	chr4	106401786.0	106401945.0													2.67459	8.79935	6.84248				ENSG00000162402	USP24	1.0
chr1	55102326.0	55102510.0	chr4	106405575.0	106405742.0													3.15404	13.42648	11.08317				ENSG00000162402	USP24	1.0
chr1	55089769.0	55090007.0	chr4	106415749.0	106415941.0													2.73058	9.08508	7.08995				ENSG00000162402	USP24	1.0			1.0	0.0	intron_variant
chr1	55085209.0	55085318.0	chr4	106419038.0	106419217.0													2.74212	9.47488	7.43753				ENSG00000162402	USP24	1.0
chr1	55084845.0	55085111.0	chr4	106419311.0	106419520.0													2.88043	11.27134	9.09225				ENSG00000162402	USP24	1.0
chr1	55081932.0	55082237.0	chr4	106422726.0	106423002.0													3.51812	17.85276	15.24488				ENSG00000162402	USP24	1.0
chr1	55081301.0	55081603.0	chr4	106423287.0	106423590.0													2.95623	11.51813	9.33009				ENSG00000162402	USP24	1.0
chr1	55080536.0	55080787.0	chr4	106424090.0	106424300.0													3.79949	20.682265	17.93243				ENSG00000162402	USP24	1.0
chr1	55065279.0	55066170.0	chr4	106441502.0	106442017.0													2.61348	13.197	10.88261
chr1	55064126.0	55064689.0	chr4	106442487.0	106442902.0													2.46229	11.80119	9.588655				ENSG00000169174	PCSK9	1.0
chr1	55061429.0	55061724.0	chr4	106444536.0	106444802.0													2.23036	8.9145	6.93844				ENSG00000169174	PCSK9	1.0
chr1	55052246.0	55052866.0	chr4	106454180.0	106454676.0													3.38983	21.33042	18.55696				ENSG00000169174	PCSK9	1.0
chr1	55044626.0	55045165.0	chr4	106457991.0	106458419.0													2.76757	12.46063	10.19332				ENSG00000169174	PCSK9	1.0
chr1	108605.0	54995893.0	chr4	106495588.0	106495822.0													2.53797	11.12492	8.95102									3397.0	465.0	3_prime_UTR_variant,5_prime_UTR_variant,frameshift_variant,splice_region_variant,non_coding_transcript_exon_variant,splice_donor_region_variant,splice_donor_variant,intergenic_variant,intron_variant,splice_polypyrimidine_tract_variant,missense_variant,synonymous_variant,stop_gained,inframe_insertion,downstream_gene_variant,regulatory_region_variant,TF_binding_site_variant,upstream_gene_variant	0.0046221118797706	5057.0
chr1	54978411.0	54978653.0	chr4	106512811.0	106513030.0													3.40111	12.54889	10.27852				ENSG00000143001	TMEM61		1.0
chr1	54975543.0	54975719.0	chr4	106516275.0	106516435.0													2.561215	7.49716	5.47318				ENSG00000143001	TMEM61		0.52
chr1	54885422.0	54885745.0	chr4	106562442.0	106562720.0													2.69699	9.87976	7.82682				ENSG00000116133	DHCR24	1.0
chr1	54884256.0	54884789.0	chr4	106563468.0	106563933.0													2.9703	13.09783	10.78667				ENSG00000116133	DHCR24	1.0
chr1	54875652.0	54876047.0	chr4	106571410.0	106571723.0													3.06748	14.69351	12.26882				ENSG00000116133	DHCR24	1.0
chr1	54865560.0	54865913.0	chr4	106577737.0	106578073.0													2.70514	11.37965	9.19672				ENSG00000116133	DHCR24	1.0
chr1	54856785.0	54856956.0	chr4	106583729.0	106583886.0													2.46821	10.60628	8.47534				ENSG00000116133	DHCR24	1.0
chr1	54852331.0	54853466.0	chr4	106586489.0	106586665.0													2.35377	9.86968	7.81711				ENSG00000116133	DHCR24	1.0
chr1	54850317.0	54850574.0	chr4	106588166.0	106588418.0													2.41322	10.06296	7.97766				ENSG00000116133	DHCR24	1.0
chr1	54811819.0	54812388.0	chr4	106612926.0	106613475.0													2.91677	12.39204	10.12701				ENSG00000162398	LEXM	1.0
chr1	54804104.0	54804308.0	chr4	106619026.0	106619230.0													2.93001	11.73909	9.51948				ENSG00000006555,ENSG00000162398	TTC22,LEXM		1.0,1.0
chr1	54790055.0	54791484.0	chr4	106631711.0	106632004.0													2.55809	10.39638	8.29857				ENSG00000006555	TTC22	1.0
chr1	54782033.0	54782439.0	chr4	106638507.0	106638830.0													3.60732	19.3965	16.71537				ENSG00000006555	TTC22	1.0
chr1	54778811.0	54779101.0	chr4	106641803.0	106642028.0													3.45489	16.75302	14.2108
chr1	54772915.0	54773043.0	chr4	106645431.0	106645591.0													2.76546	10.60426	8.47333
chr1	54764503.0	54764736.0	chr4	106650928.0	106651102.0													2.38438	8.95187	6.96205				ENSG00000162396	PARS2		0.91
chr1	54758807.0	54759009.0	chr4	106653281.0	106653483.0													2.55216	10.79317	8.65548				ENSG00000162396	PARS2	1.0
chr1	54705548.0	54705800.0	chr4	106684766.0	106684968.0													4.82972	29.46922	26.38403				ENSG00000184313,ENSG00000271723	MROH7,MROH7-TTC4	1.0,1.0
chr1	54692299.0	54692610.0	chr4	106694937.0	106695243.0													2.45184	9.13162	7.1347				ENSG00000184313,ENSG00000271723	MROH7,MROH7-TTC4	1.0,1.0
chr1	54688941.0	54689037.0	chr4	106696881.0	106697157.0													2.91872	13.68136	11.32983				ENSG00000184313,ENSG00000271723	MROH7,MROH7-TTC4	1.0,1.0
chr1	54653775.0	54653963.0	chr4	106720510.0	106720695.0													2.60078	9.17514	7.17651				ENSG00000184313,ENSG00000271723	MROH7,MROH7-TTC4	1.0,1.0
chr1	54652967.0	54653374.0	chr4	106721051.0	106721437.0													3.13247	13.91059	11.55157				ENSG00000184313,ENSG00000271723	MROH7,MROH7-TTC4	1.0,1.0
chr1	54652534.0	54652772.0	chr4	106721610.0	106721834.0													2.87191	10.6876	8.55367				ENSG00000184313,ENSG00000271723	MROH7,MROH7-TTC4	1.0,1.0
chr1	54601001.0	54601362.0	chr4	106755894.0	106756178.0													3.28716	17.22991	14.65669				ENSG00000162390	ACOT11	1.0
chr1	54598373.0	54599398.0	chr4	106758321.0	106758624.0													3.18192	16.28539	13.77475				ENSG00000162390	ACOT11	1.0
chr1	54596461.0	54597238.0	chr4	106760241.0	106760712.0													3.89354	23.66864	20.79988				ENSG00000162390	ACOT11	1.0
chr1	54586769.0	54587048.0	chr4	106769541.0	106769763.0													3.04985	12.03717	9.807				ENSG00000162390	ACOT11	1.0
chr1	54585889.0	54586112.0	chr4	106770481.0	106770717.0													2.8921	11.15819	8.98315				ENSG00000162390	ACOT11	1.0
chr1	54581444.0	54581916.0	chr4	106778504.0	106778890.0													3.85241	21.24752	18.47601				ENSG00000162390	ACOT11	1.0
chr1	54573190.0	54573389.0	chr4	106785040.0	106785232.0													2.70988	9.95337	7.89758				ENSG00000162390	ACOT11	1.0
chr1	54572447.0	54572843.0	chr4	106785473.0	106785856.0													2.71518	9.82085	7.77031				ENSG00000162390	ACOT11	1.0
chr1	54546220.0	54546816.0	chr4	106802647.0	106803154.0													2.58497	9.68259	7.63739				ENSG00000162390	ACOT11		1.0
chr1	54542477.0	54542802.0	chr4	106804718.0	106804951.0													2.76014	10.07165	7.98622
chr1	5485944.0	54501337.0	chr4	106825672.0	106825915.0													2.96952	12.53046	10.26074									2940.0	404.0	3_prime_UTR_variant,5_prime_UTR_variant,frameshift_variant,splice_region_variant,non_coding_transcript_exon_variant,splice_donor_region_variant,splice_donor_variant,intergenic_variant,intron_variant,splice_polypyrimidine_tract_variant,missense_variant,synonymous_variant,stop_gained,inframe_insertion,downstream_gene_variant,regulatory_region_variant,TF_binding_site_variant,upstream_gene_variant	0.0045673811006346	4412.0
chr1	54489540.0	54489762.0	chr4	106838880.0	106839092.0													5.10986	39.06564	35.68914
chr1	54484523.0	54484802.0	chr4	106843196.0	106843454.0													2.73054	11.05554	8.90806
chr1	54481122.0	54481392.0	chr4	106847576.0	106847831.0													2.44839	8.43363	6.49158
chr1	54479987.0	54480227.0	chr4	106848449.0	106848676.0													3.02409	13.245	10.929
chr1	54476191.0	54476453.0	chr4	106854530.0	106854690.0													2.86592	11.72035	9.50131
chr1	54472470.0	54472649.0	chr4	106858489.0	106858703.0													4.04361	31.19274	28.05332
chr1	54464912.0	54465151.0	chr4	106862108.0	106862344.0													2.93585	15.27035	12.80838
chr1	54408791.0	54409044.0	chr4	106909109.0	106909332.0													4.21109	25.85012	22.89562				ENSG00000157216	SSBP3		1.0
chr1	54402622.0	54402811.0	chr4	106914928.0	106915116.0													2.7321	10.57279	8.44304				ENSG00000157216	SSBP3	1.0			1.0	0.0	intron_variant
chr1	54400684.0	54401006.0	chr4	106917074.0	106917370.0													2.4982	8.86788	6.90813				ENSG00000157216	SSBP3	1.0
chr1	54392322.0	54392493.0	chr4	106924869.0	106925047.0													2.82473	12.33663	10.07356				ENSG00000157216	SSBP3	1.0
chr1	54391279.0	54391514.0	chr4	106925931.0	106926098.0													3.21142	17.12073	14.56789				ENSG00000157216	SSBP3	1.0
chr1	54380207.0	54380448.0	chr4	106935556.0	106935770.0													2.64873	11.47158	9.28519				ENSG00000157216	SSBP3	1.0
chr1	54376768.0	54376990.0	chr4	106938842.0	106939002.0													2.5545	10.0802	7.99433				ENSG00000157216	SSBP3	1.0
chr1	54376261.0	54376569.0	chr4	106939179.0	106939414.0													2.86034	13.10082	10.78964				ENSG00000157216	SSBP3	1.0
chr1	54364069.0	54364381.0	chr4	106948289.0	106948547.0													2.69376	10.82368	8.68487				ENSG00000157216	SSBP3	1.0
chr1	54361394.0	54361567.0	chr4	106951119.0	106951274.0													2.6493	10.85314	8.71321				ENSG00000157216	SSBP3	1.0
chr1	54342633.0	54342952.0	chr4	106964649.0	106964934.0													3.41078	17.85159	15.24379				ENSG00000157216	SSBP3	1.0
chr1	54328074.0	54328498.0	chr4	106976628.0	106976956.0													2.76376	12.2671	10.00631				ENSG00000157216	SSBP3	1.0
chr1	54326882.0	54327218.0	chr4	106977688.0	106977972.0													3.11756	16.43808	13.92308				ENSG00000157216	SSBP3	1.0
chr1	54313477.0	54313719.0	chr4	106986242.0	106986399.0													2.4125	9.53356	7.49407				ENSG00000157216	SSBP3	1.0
chr1	54290698.0	54290975.0	chr4	107002793.0	107003045.0													2.48746	10.19455	8.10441				ENSG00000157216	SSBP3	1.0
chr1	54289900.0	54290357.0	chr4	107003599.0	107003966.0													2.66093	12.33984	10.07661				ENSG00000157216	SSBP3	1.0
chr1	54241342.0	54241536.0	chr4	107038195.0	107038364.0													2.59027	11.5104	9.3226				ENSG00000157216	SSBP3	1.0
chr1	54227125.0	54227470.0	chr4	107047788.0	107048057.0													2.6959	13.72058	11.36781				ENSG00000157216	SSBP3	1.0
chr1	54221764.0	54221984.0	chr4	107052198.0	107052408.0													2.91579	15.6621	13.18844
chr1	54190682.0	54190868.0	chr4	107070896.0	107071082.0													2.88967	13.66031	11.30945				ENSG00000256407,ENSG00000215883	ENSG00000256407,CYB5RL	1.0,1.0
chr1	54188162.0	54188374.0	chr4	107073528.0	107073735.0													2.54297	9.42497	7.41346				ENSG00000256407,ENSG00000215883	ENSG00000256407,CYB5RL	1.0,1.0
chr1	54168726.0	54168920.0	chr4	107089359.0	107089512.0													2.54977	12.22805	9.96857				ENSG00000256407	ENSG00000256407	1.0
chr1	54161101.0	54161367.0	chr4	107092311.0	107092532.0													2.66117	12.8113	10.50962				ENSG00000256407	ENSG00000256407	1.0
chr1	54158402.0	54159611.0	chr4	107093917.0	107094351.0													3.72599	26.81568	23.82862				ENSG00000256407	ENSG00000256407	1.0
chr1	54157360.0	54157536.0	chr4	107095167.0	107095338.0													2.6149	11.69095	9.47287				ENSG00000256407,ENSG00000157211	ENSG00000256407,CDCP2	1.0	1.0
chr1	54133942.0	54134213.0	chr4	107111785.0	107112015.0													2.88158	13.24615	10.93011				ENSG00000256407,ENSG00000157211	ENSG00000256407,CDCP2	1.0,1.0
chr1	54116074.0	54116384.0	chr4	107125536.0	107125780.0													2.52182	9.009	7.01693
chr1	54100552.0	54100834.0	chr4	107135201.0	107135417.0													4.07295	21.50219	18.72453				ENSG00000116205	TCEANC2	1.0
chr1	54095464.0	54095712.0	chr4	107140315.0	107140475.0													2.8067	9.46526	7.104315				ENSG00000116205	TCEANC2	1.0
chr1	54092544.0	54092768.0	chr4	107143568.0	107143755.0													2.61701	9.57285	7.53177				ENSG00000116205	TCEANC2	1.0
chr1	54084185.0	54084439.0	chr4	107153438.0	107153675.0													5.37779	40.98955	37.56282				ENSG00000116205	TCEANC2	1.0
chr1	54079796.0	54080727.0	chr4	107157330.0	107157674.0													2.84532	11.4199	9.23536				ENSG00000116205	TCEANC2	1.0
chr1	54077622.0	54077801.0	chr4	107159345.0	107159515.0													3.38336	16.0856	13.58093				ENSG00000116205	TCEANC2	1.0
chr1	54068859.0	54069068.0	chr4	107165408.0	107165584.0													4.04375	19.63704	16.94973				ENSG00000116205	TCEANC2	1.0
chr1	54068371.0	54068637.0	chr4	107165806.0	107166062.0													3.17241	11.46255	9.27651				ENSG00000116205	TCEANC2	1.0
chr1	54066388.0	54066549.0	chr4	107168702.0	107168857.0													2.94722	9.79618	7.74652				ENSG00000116205	TCEANC2	1.0
chr1	54053346.0	54053909.0	chr4	107178115.0	107178572.0													5.04634	37.88651	34.54791				ENSG00000116209,ENSG00000116205	TMEM59,TCEANC2	0.53	1.0
chr1	54048648.0	54048811.0	chr4	107183378.0	107183582.0													3.49112	16.03206	13.52889				ENSG00000116209,ENSG00000116205	TMEM59,TCEANC2	1.0	1.0
chr1	54046563.0	54046762.0	chr4	107186385.0	107186581.0													3.59802	16.39595	13.88217				ENSG00000116209	TMEM59	1.0
chr1	54046375.0	54046487.0	chr4	107186648.0	107186810.0													3.12309	12.23542	9.97572				ENSG00000116209	TMEM59	1.0
chr1	54008910.0	54009266.0	chr4	107217634.0	107217974.0													2.71024	12.70692	10.43116				ENSG00000203985	LDLRAD1	1.0
chr1	53963158.0	53963434.0	chr4	107238171.0	107238414.0													2.73973	8.4695	6.52602				ENSG00000116212	LRRC42	1.0
chr1	53961092.0	53961833.0	chr4	107239966.0	107240365.0													3.98695	17.66126	15.07596				ENSG00000116212	LRRC42	1.0
chr1	53949906.0	53950410.0	chr4	107249163.0	107249624.0													3.2459	11.979175	9.75735				ENSG00000081870,ENSG00000116212	IFT25,LRRC42	1.0	1.0
chr1	53930359.0	53930622.0	chr4	107273012.0	107273248.0													3.00341	10.25162	8.15937				ENSG00000081870	IFT25	1.0
chr1	53928521.0	53928698.0	chr4	107274968.0	107275128.0													2.81988	8.66831	6.71674				ENSG00000081870	IFT25	1.0
chr1	53912846.0	53913291.0	chr4	107286347.0	107286760.0													2.63158	8.42373	6.48213
chr1	53894065.0	53894281.0	chr4	107307046.0	107307268.0													3.37423	14.45281	12.05558				ENSG00000058799,ENSG00000211452	YIPF1,DIO1		1.0,1.0
chr1	53878186.0	53878380.0	chr4	107336457.0	107336634.0													3.25798	12.51871	10.24938				ENSG00000058799	YIPF1	1.0
chr1	53858986.0	53859307.0	chr4	107351730.0	107351981.0													3.38473	22.41652	19.60325				ENSG00000058799	YIPF1	1.0
chr1	53856075.0	53856296.0	chr4	107354503.0	107354736.0													2.9027	14.65504	12.23152				ENSG00000058799	YIPF1	1.0
chr1	53839152.0	53839331.0	chr4	107366121.0	107366291.0													2.68247	8.52031	6.57489				ENSG00000058804	NDC1		1.0
chr1	53837949.0	53838181.0	chr4	107368167.0	107368378.0													3.41017	14.42106	12.02492				ENSG00000058804	NDC1	1.0						0.00896	1.0
chr1	53827990.0	53828251.0	chr4	107374083.0	107374328.0													3.5753	18.21339	15.59583				ENSG00000058804	NDC1	1.0
chr1	53807907.0	53808134.0	chr4	107383335.0	107383521.0													3.21654	13.78629	11.43135				ENSG00000058804	NDC1	1.0
chr1	53795786.0	53796127.0	chr4	107391178.0	107391517.0													2.79987	9.26393	7.26175				ENSG00000058804	NDC1	1.0
chr1	53792493.0	53792667.0	chr4	107393816.0	107393976.0													2.92276	10.78098	8.64366				ENSG00000058804	NDC1	1.0
chr1	53765602.0	53766166.0	chr4	107415743.0	107416210.0													5.08373	33.49103	30.2791				ENSG00000058804	NDC1	1.0
chr1	53762940.0	53763102.0	chr4	107417848.0	107418003.0													2.88684	10.76903	8.63221
chr1	53740856.0	53741043.0	chr4	107432885.0	107433045.0													2.91262	10.54466	8.41595				ENSG00000174332	GLIS1		1.0
chr1	53734883.0	53735235.0	chr4	107438012.0	107438334.0													3.916	21.1106	18.35654				ENSG00000174332	GLIS1	1.0
chr1	53728413.0	53728675.0	chr4	107444234.0	107444451.0													4.49685	28.67564	25.61709				ENSG00000174332	GLIS1	1.0
chr1	53723875.0	53723989.0	chr4	107447148.0	107447301.0													2.86309	11.52602	9.33768				ENSG00000174332	GLIS1	1.0
chr1	53716091.0	53716380.0	chr4	107452249.0	107452502.0													3.15296	17.10589	14.55346				ENSG00000174332	GLIS1	1.0
chr1	53680849.0	53681541.0	chr4	107479093.0	107479565.0													3.80784	24.89816	21.97676				ENSG00000174332	GLIS1	1.0
chr1	53678017.0	53678246.0	chr4	107484501.0	107484665.0													2.55605	9.94418	7.88874				ENSG00000174332	GLIS1	1.0
chr1	53674876.0	53675091.0	chr4	107487917.0	107488141.0													3.12253	17.88586	15.27718				ENSG00000174332	GLIS1	1.0
chr1	53659529.0	53659750.0	chr4	107499669.0	107499845.0													2.45039	11.14704	8.97231				ENSG00000174332	GLIS1	1.0
chr1	53656734.0	53657015.0	chr4	107502124.0	107502447.0													2.62907	12.25458	9.99424				ENSG00000174332	GLIS1	1.0
chr1	53655916.0	53656287.0	chr4	107502861.0	107503138.0													2.68511	12.20207	9.95991				ENSG00000174332	GLIS1	1.0
chr1	53653680.0	53653924.0	chr4	107504821.0	107505088.0													2.81543	11.06825	8.9087				ENSG00000174332	GLIS1	1.0
chr1	53652889.0	53653412.0	chr4	107505308.0	107505820.0													2.86885	10.49286	8.39132				ENSG00000174332	GLIS1	1.0
chr1	53596123.0	53596347.0	chr4	107566673.0	107566828.0													2.66726	11.1284	8.9544				ENSG00000174332	GLIS1	1.0			1.0	0.0	intron_variant
chr1	53562434.0	53562718.0	chr4	107590048.0	107590330.0													2.60717	9.51491	7.47612				ENSG00000174332	GLIS1	1.0
chr1	53559789.0	53559922.0	chr4	107593006.0	107593188.0													2.6253	10.08194	7.99605				ENSG00000174332	GLIS1	1.0
chr1	53547652.0	53547823.0	chr4	107602725.0	107602880.0													2.53505	11.10328	8.93008				ENSG00000174332	GLIS1	1.0						0.001125	2.0
chr1	53535874.0	53536049.0	chr4	107610788.0	107610948.0													2.5177	10.69084	8.55684				ENSG00000174332	GLIS1	1.0
chr1	53524479.0	53524818.0	chr4	107619621.0	107619914.0													2.77181	13.66449	11.31345				ENSG00000174332	GLIS1	1.0
chr1	53524045.0	53524211.0	chr4	107620148.0	107620372.0													2.75756	13.72165	11.3688				ENSG00000174332	GLIS1	1.0
chr1	53520280.0	53520624.0	chr4	107623243.0	107623495.0													2.32198	8.77497	6.81912				ENSG00000174332	GLIS1	1.0
chr1	53503298.0	53503588.0	chr4	107636935.0	107637203.0													2.72889	13.00844	10.70025
chr1	53487344.0	53487655.0	chr4	107651234.0	107651521.0													3.86836	20.27881	17.56024
chr1	53481135.0	53481408.0	chr4	107658537.0	107658774.0													3.1935	14.28036	11.88865
chr1	53478143.0	53478618.0	chr4	107660730.0	107661131.0													3.507255	12.92004	10.62987
chr1	53475161.0	53475346.0	chr4	107670355.0	107670535.0													2.91878	10.2109	8.12019
chr1	53465628.0	53465878.0	chr4	107677388.0	107677583.0													3.23865	14.97727	12.54383				ENSG00000143006	DMRTB1	1.0
chr1	53418049.0	53418197.0	chr4	107716272.0	107716476.0													2.66519	9.2246	7.22396
chr1	53417001.0	53417226.0	chr4	107717332.0	107717492.0													3.07692	12.77963	10.50105
chr1	53415296.0	53415509.0	chr4	107719008.0	107719211.0													3.09023	11.86008	9.63628
chr1	53410258.0	53410472.0	chr4	107725518.0	107725710.0													2.90813	9.79314	7.74361
chr1	53393831.0	53394024.0	chr4	107737590.0	107737798.0													2.78008	13.05349	10.7439
chr1	53391208.0	53391689.0	chr4	107739482.0	107739700.0													2.62982	10.72498	8.58985
chr1	53379597.0	53379746.0	chr4	107748896.0	107749046.0													2.56477	8.82223	6.86435
chr1	53378641.0	53379271.0	chr4	107749350.0	107749543.0													3.46003	17.48289	14.90268
chr1	53372207.0	53372362.0	chr4	107756153.0	107756374.0													2.69195	8.72759	6.77372
chr1	53370413.0	53370678.0	chr4	107757570.0	107757754.0													2.91601	10.19692	8.10673
chr1	53343740.0	53344531.0	chr4	107786333.0	107787268.0													3.202	13.79201	11.446835
chr1	53326025.0	53326763.0	chr4	107803467.0	107804080.0													3.470715	28.914155	26.039515				ENSG00000157193	LRP8	1.0
chr1	53324505.0	53325010.0	chr4	107805069.0	107805451.0													3.16245	21.4857	18.70843				ENSG00000157193	LRP8	1.0						0.005813	1.0
chr1	53315951.0	53316360.0	chr4	107813701.0	107813998.0													2.18825	8.69275	6.7402				ENSG00000157193	LRP8	1.0
chr1	53308904.0	53309284.0	chr4	107819605.0	107819859.0													3.3132	23.10878	20.266				ENSG00000157193	LRP8	1.0
chr1	53308309.0	53308475.0	chr4	107820307.0	107820495.0													3.27191	22.50875	19.69317				ENSG00000157193	LRP8	1.0
chr1	53307459.0	53307707.0	chr4	107821086.0	107821308.0													3.60329	27.94253	24.9094				ENSG00000157193	LRP8	1.0						0.006424	1.0
chr1	53298329.0	53298535.0	chr4	107826791.0	107826992.0													2.28354	8.50644	6.56161				ENSG00000157193	LRP8	1.0
chr1	53294587.0	53294933.0	chr4	107830319.0	107830621.0													3.3757	20.31536	17.59577				ENSG00000157193	LRP8	1.0
chr1	53281829.0	53281975.0	chr4	107842001.0	107842197.0													2.38142	9.18784	7.18872				ENSG00000157193	LRP8	1.0
chr1	53276938.0	53277151.0	chr4	107846167.0	107846377.0													2.3132	9.0754	7.08063				ENSG00000157193	LRP8	1.0
chr1	53275894.0	53276218.0	chr4	107847052.0	107847311.0													2.53343	11.95198	9.72477				ENSG00000157193	LRP8	1.0
chr1	53273220.0	53273402.0	chr4	107849448.0	107849598.0													2.22046	9.16852	7.17004				ENSG00000157193	LRP8	1.0
chr1	53272356.0	53272553.0	chr4	107850190.0	107850382.0													2.14413	8.7507	6.79579				ENSG00000157193	LRP8	1.0
chr1	53267926.0	53268156.0	chr4	107853286.0	107853517.0													3.31509	25.31659	22.38585				ENSG00000157193	LRP8	1.0
chr1	53261048.0	53261391.0	chr4	107857954.0	107858254.0													2.56604	11.62592	9.42863				ENSG00000157193	LRP8	1.0
chr1	53246909.0	53247094.0	chr4	107872233.0	107872421.0													2.91353	13.09994	10.78877				ENSG00000157193	LRP8	1.0
chr1	53238415.0	53238772.0	chr4	107879608.0	107879889.0													4.35101	29.83769	26.74516				ENSG00000162385	MAGOH		0.71
chr1	53220183.0	53220543.0	chr4	107889921.0	107890328.0													3.64929	21.41637	18.64077				ENSG00000162384	CZIB	1.0
chr1	53211184.0	53211420.0	chr4	107906816.0	107907054.0													3.05523	12.06674	9.83562				ENSG00000157184	CPT2	1.0
chr1	53202675.0	53202990.0	chr4	107912202.0	107912484.0													2.7972	9.25076	7.24901				ENSG00000157184	CPT2	1.0
chr1	53198190.0	53198631.0	chr4	107922020.0	107922406.0													2.74769	10.33423	8.2388				ENSG00000157184	CPT2	1.0
chr1	53196707.0	53196928.0	chr4	107923480.0	107923702.0													2.82995	11.32788	9.14672				ENSG00000157184	CPT2		0.53
chr1	53148622.0	53148845.0	chr4	107960069.0	107960279.0													3.09877	11.50478	9.3171
chr1	53143582.0	53143903.0	chr4	107965595.0	107965888.0													2.87081	11.92794	9.7017				ENSG00000162383	SLC1A7		1.0
chr1	53142322.0	53142670.0	chr4	107968372.0	107968701.0													2.86703	12.08219	9.85057				ENSG00000162383	SLC1A7	0.91
chr1	53114491.0	53114961.0	chr4	107992949.0	107993412.0													3.05085	14.19127	11.80236				ENSG00000162383	SLC1A7	1.0
chr1	53103336.0	53103882.0	chr4	108004018.0	108004497.0													2.74887	13.32338	11.00473				ENSG00000162383	SLC1A7	1.0
chr1	53090244.0	53091140.0	chr4	108009397.0	108010114.0													2.30415	9.24832	7.24687				ENSG00000162383	SLC1A7	1.0						0.007787	1.0
chr1	53082667.0	53083023.0	chr4	108016857.0	108017069.0													2.81022	14.98574	12.5521				ENSG00000174348	PODN	1.0
chr1	53067325.0	53067525.0	chr4	108028084.0	108028244.0													2.6218	10.82503	8.68612				ENSG00000174348	PODN	1.0
chr1	53063613.0	53063804.0	chr4	108030577.0	108030750.0													2.69116	11.76661	9.54604				ENSG00000174348	PODN	1.0
chr1	53060163.0	53060563.0	chr4	108033444.0	108033780.0													2.72177	10.51094	8.39886				ENSG00000174348	PODN		1.0					0.006472	1.0
chr1	53054364.0	53054628.0	chr4	108040648.0	108040865.0													2.9168	9.83516	7.78404
chr1	53053516.0	53053944.0	chr4	108041193.0	108041563.0													2.84181	9.64554	7.60166
chr1	53048999.0	53049230.0	chr4	108046192.0	108046455.0													2.58915	9.55843	7.51796				ENSG00000116171	SCP2	1.0
chr1	53047542.0	53047830.0	chr4	108047701.0	108047956.0													2.92781	12.46049	10.19318				ENSG00000116171	SCP2	1.0
chr1	53034598.0	53034692.0	chr4	108057847.0	108058005.0													3.18153	12.54634	10.27608				ENSG00000116171	SCP2	1.0
chr1	52988018.0	52988166.0	chr4	108074322.0	108074472.0													2.96106	10.423	8.32421				ENSG00000116171	SCP2	1.0
chr1	52979635.0	52979761.0	chr4	108085515.0	108085748.0													9.84794	87.4574	83.04871				ENSG00000116171	SCP2	1.0
chr1	52950605.0	52950737.0	chr4	108105190.0	108105340.0													2.88374	8.41568	6.4744				ENSG00000116171	SCP2	1.0
chr1	52947966.0	52948182.0	chr4	108107532.0	108107730.0													4.26647	19.62702	16.93996				ENSG00000116171	SCP2	1.0
chr1	52944197.0	52944448.0	chr4	108110349.0	108110546.0													3.35796	13.24337	10.92739				ENSG00000116171	SCP2	1.0
chr1	52927393.0	52927619.0	chr4	108118215.0	108118449.0													2.9703	9.71675	7.67016				ENSG00000116171	SCP2	1.0
chr1	52911405.0	52912115.0	chr4	108169498.0	108170080.0													4.05625	23.6681	20.79941				ENSG00000121310	ECHDC2	1.0
chr1	52778825.0	52779052.0	chr4	108260531.0	108260741.0													3.88703	19.58401	16.89813				ENSG00000162378	ZYG11B	1.0
chr1	52739814.0	52739986.0	chr4	108278550.0	108278747.0													3.2994	12.28947	10.02798				ENSG00000162378	ZYG11B	1.0
chr1	52726273.0	52726467.0	chr4	108301081.0	108301339.0													2.8547	10.59341	8.46297				ENSG00000162378	ZYG11B		0.93
chr1	52707007.0	52707188.0	chr4	108317752.0	108317919.0													2.71393	9.65125	7.60729
chr1	52687786.0	52688061.0	chr4	108338228.0	108338503.0													2.72727	8.57556	6.62782				ENSG00000162377	COA7	1.0
chr1	52673187.0	52673425.0	chr4	108350826.0	108351034.0													3.36094	17.51545	14.93428
chr1	52668216.0	52668428.0	chr4	108355957.0	108356135.0													3.28767	15.06111	12.62508
chr1	52659610.0	52659800.0	chr4	108363704.0	108363924.0													5.32319	37.22876	33.9107
chr1	52658830.0	52659455.0	chr4	108364058.0	108364411.0													3.21237	13.34123	11.02194
chr1	52607897.0	52607985.0	chr4	108401245.0	108401462.0													3.68612	18.90305	16.25086				ENSG00000116157	GPX7	1.0
chr1	52606233.0	52606427.0	chr4	108403693.0	108403892.0													2.73438	9.76347	7.71509				ENSG00000116157	GPX7	1.0
chr1	52585307.0	52585790.0	chr4	108434837.0	108435165.0													3.03124	11.3535	9.17136
chr1	52552365.0	52552641.0	chr4	108460482.0	108460752.0													4.05283	17.1393	14.56858				ENSG00000134744	TUT4	1.0
chr1	52548409.0	52548580.0	chr4	108465100.0	108465250.0													2.88374	8.41568	6.4744				ENSG00000134744	TUT4	1.0
chr1	52481716.0	52481847.0	chr4	108507981.0	108508135.0													3.35138	11.64514	9.42863				ENSG00000134744	TUT4	1.0
chr1	52431016.0	52431427.0	chr4	108555413.0	108555824.0													4.20871	18.4544	15.81389				ENSG00000134744	TUT4	1.0
chr1	52409040.0	52409175.0	chr4	108574928.0	108575078.0													3.14268	12.13571	9.90199				ENSG00000085840,ENSG00000134748	ORC1,PRPF38A	1.0	1.0		1.0	1.0	non_coding_transcript_exon_variant
chr1	52402165.0	52402378.0	chr4	108588584.0	108588743.0													3.62889	15.32828	12.8646				ENSG00000085840,ENSG00000134748	ORC1,PRPF38A	1.0	1.0
chr1	52397221.0	52397463.0	chr4	108593652.0	108593835.0													2.72673	9.2296	7.22874				ENSG00000085840	ORC1	1.0
chr1	52388993.0	52389286.0	chr4	108599356.0	108599624.0													4.1357	21.00136	18.25001				ENSG00000085840	ORC1	1.0
chr1	52385042.0	52385300.0	chr4	108603351.0	108603648.0													3.46651	15.89036	13.39137				ENSG00000085840	ORC1	1.0
chr1	52384576.0	52384755.0	chr4	108603929.0	108604108.0													2.88934	10.78267	8.64532				ENSG00000085840	ORC1	1.0
chr1	52365038.0	52365289.0	chr4	108620812.0	108621029.0													2.8613	12.22327	9.96389				ENSG00000154222	CC2D1B	1.0
chr1	52354433.0	52354845.0	chr4	108631688.0	108632046.0													3.06122	13.67062	11.31947				ENSG00000154222	CC2D1B	1.0
chr1	52352761.0	52353099.0	chr4	108633617.0	108633898.0													3.10039	14.5145	12.11529				ENSG00000154222	CC2D1B	1.0
chr1	52347008.0	52347325.0	chr4	108638268.0	108638556.0													4.05941	25.67099	22.72037
chr1	52345977.0	52346192.0	chr4	108639286.0	108639497.0													2.5154	8.54385	6.59746				ENSG00000157077	ZFYVE9	1.0
chr1	52339630.0	52340227.0	chr4	108644338.0	108644856.0													3.88164	18.74576	16.09757				ENSG00000157077	ZFYVE9	1.0
chr1	52337665.0	52337956.0	chr4	108650170.0	108650468.0													4.49927	22.34524	19.5336				ENSG00000157077	ZFYVE9	1.0
chr1	52280914.0	52281166.0	chr4	108682798.0	108682979.0													2.95749	9.28366	7.2806				ENSG00000157077	ZFYVE9	1.0
chr1	52274417.0	52274693.0	chr4	108689043.0	108689311.0													2.96401	9.68775	7.64224				ENSG00000157077	ZFYVE9	1.0
chr1	52268560.0	52268700.0	chr4	108691542.0	108691692.0													2.90287	8.8592	6.89982				ENSG00000157077	ZFYVE9	1.0
chr1	52266610.0	52266805.0	chr4	108693344.0	108693539.0													3.03962	9.44985	7.41346				ENSG00000157077	ZFYVE9	1.0
chr1	52263788.0	52264211.0	chr4	108695457.0	108695851.0													3.42932	12.21902	9.95991				ENSG00000157077	ZFYVE9	1.0			1.0	0.0	missense_variant	0.004455	1.0
chr1	52149907.0	52149977.0	chr4	108773682.0	108773895.0													6.7807	44.04778	40.53594				ENSG00000157077	ZFYVE9	1.0
chr1	52145369.0	52145594.0	chr4	108777734.0	108777934.0													4.34783	19.72057	17.03111				ENSG00000157077	ZFYVE9	1.0
chr1	52140279.0	52140475.0	chr4	108782374.0	108782613.0													3.50726	12.8025	10.50105				ENSG00000157077	ZFYVE9		1.0
chr1	52086980.0	52087159.0	chr4	108816441.0	108816599.0													3.22138	11.91019	9.68454				ENSG00000134717	BTF3L4	1.0
chr1	52055852.0	52056251.0	chr4	108833634.0	108834009.0													3.75616	18.04027	15.42737				ENSG00000117862,ENSG00000134717	TXNDC12,BTF3L4		1.0,1.0
chr1	52041719.0	52042004.0	chr4	108845557.0	108845817.0													3.56519	14.51677	12.11751				ENSG00000117862	TXNDC12	1.0
chr1	52032815.0	52033010.0	chr4	108848631.0	108848826.0													2.89331	8.99829	7.0066				ENSG00000117862,ENSG00000285839,ENSG00000198841	TXNDC12,ENSG00000285839,KTI12	1.0,1.0,1.0,1.0
chr1	52025788.0	52026276.0	chr4	108856760.0	108856944.0													3.13676	12.10474	9.87219				ENSG00000117862,ENSG00000285839	TXNDC12,ENSG00000285839	1.0,1.0
chr1	51990474.0	51990833.0	chr4	108878971.0	108879272.0													2.65223	9.31054	7.30643				ENSG00000169213	RAB3B	0.63
chr1	51978614.0	51978784.0	chr4	108888343.0	108888503.0													3.2107	12.06857	9.83732				ENSG00000169213	RAB3B	1.0
chr1	51955997.0	51956184.0	chr4	108907440.0	108907614.0													2.66748	8.60471	6.65583				ENSG00000169213	RAB3B	1.0
chr1	51939840.0	51940114.0	chr4	108920106.0	108920353.0													3.34163	12.4928	10.22439				ENSG00000169213	RAB3B	1.0
chr1	51937226.0	51937443.0	chr4	108923873.0	108924082.0													3.11624	11.99702	9.76835				ENSG00000169213	RAB3B	1.0
chr1	51935033.0	51935260.0	chr4	108926635.0	108926863.0													3.48355	16.92841	14.38102				ENSG00000169213	RAB3B	1.0
chr1	51930077.0	51932229.0	chr4	108930961.0	108931422.0													5.493	41.79565	38.34678				ENSG00000169213	RAB3B	1.0
chr1	51906365.0	51906641.0	chr4	108960734.0	108961008.0													3.11756	9.98317	7.90091
chr1	51905469.0	51905649.0	chr4	108961692.0	108961857.0													2.78699	8.85994	6.90051
chr1	51891054.0	51891297.0	chr4	108983817.0	108984039.0													3.37491	12.42642	10.16024
chr1	51878364.0	51878940.0	chr4	109000474.0	109001079.0													7.07412	68.96568	64.8897				ENSG00000078618	NRDC	0.63
chr1	51819909.0	51820166.0	chr4	109033062.0	109033252.0													3.40176	15.28714	12.82464				ENSG00000078618	NRDC	1.0
chr1	51805959.0	51806167.0	chr4	109048439.0	109048637.0													3.52173	16.92252	14.37538				ENSG00000078618	NRDC	1.0
chr1	51794220.0	51794750.0	chr4	109056396.0	109056684.0													2.56306	10.87023	8.72966				ENSG00000078618	NRDC	1.0
chr1	51789690.0	51790129.0	chr4	109060488.0	109060733.0													2.42746	10.036	7.95175				ENSG00000078618	NRDC	1.0
chr1	51772599.0	51772886.0	chr4	109072665.0	109072936.0													3.19124	15.93377	13.43349				ENSG00000117859	OSBPL9	1.0			1.0	0.0	intron_variant
chr1	51759749.0	51760387.0	chr4	109087764.0	109088051.0													5.52258	44.71568	41.19154				ENSG00000117859	OSBPL9	1.0
chr1	51738915.0	51739177.0	chr4	109109084.0	109109284.0													3.20417	10.98525	8.84032				ENSG00000117859	OSBPL9	1.0
chr1	51735313.0	51735510.0	chr4	109112876.0	109113147.0													3.41647	13.5379	11.19102				ENSG00000117859	OSBPL9	1.0
chr1	51729574.0	51729870.0	chr4	109118004.0	109118201.0													3.23996	12.2143	9.95991				ENSG00000117859	OSBPL9	1.0
chr1	51686451.0	51686776.0	chr4	109147819.0	109148083.0													3.68222	20.64343	17.90073				ENSG00000117859	OSBPL9	1.0
chr1	51678735.0	51678929.0	chr4	109149558.0	109149772.0													2.71152	10.44946	8.34959				ENSG00000117859	OSBPL9	1.0
chr1	51677193.0	51677448.0	chr4	109150152.0	109150391.0													3.28542	15.91599	13.41619				ENSG00000117859	OSBPL9	1.0
chr1	51654125.0	51654331.0	chr4	109169472.0	109169664.0													4.28665	19.12384	16.44973				ENSG00000117859	OSBPL9	1.0
chr1	51637524.0	51637907.0	chr4	109183711.0	109184055.0													3.35138	11.64514	9.42863				ENSG00000117859	OSBPL9	1.0
chr1	51622981.0	51623271.0	chr4	109193437.0	109193714.0													5.0619	35.85484	32.57154				ENSG00000117859	OSBPL9	1.0
chr1	51620575.0	51620768.0	chr4	109195965.0	109196174.0													3.23974	14.77103	12.34405				ENSG00000117859	OSBPL9	1.0
chr1	51617682.0	51618372.0	chr4	109201363.0	109201712.0													2.89708	12.08918	9.85716				ENSG00000117859	OSBPL9	1.0
chr1	51611478.0	51611661.0	chr4	109207637.0	109207822.0													2.88016	12.34298	10.07966
chr1	51595665.0	51595888.0	chr4	109217529.0	109217758.0													4.3628	31.7646	28.60436
chr1	51583579.0	51583831.0	chr4	109225215.0	109225467.0													3.93922	21.52776	18.74953
chr1	51577922.0	51578261.0	chr4	109230886.0	109231184.0													4.27808	26.59721	23.61494
chr1	51517949.0	51518262.0	chr4	109281233.0	109281511.0													3.23415	12.61102	10.33864				ENSG00000085832	EPS15	1.0
chr1	51472459.0	51472786.0	chr4	109304907.0	109305218.0													3.11756	9.98317	7.90091				ENSG00000085832	EPS15	1.0
chr1	51470951.0	51471019.0	chr4	109306339.0	109306629.0													2.96168	8.92726	6.93844				ENSG00000085832	EPS15	1.0
chr1	51461775.0	51461986.0	chr4	109315227.0	109315431.0													4.47492	22.21961	19.41098				ENSG00000085832	EPS15	1.0
chr1	51447903.0	51448109.0	chr4	109321152.0	109321355.0													3.09598	11.89036	9.66543				ENSG00000085832	EPS15	1.0
chr1	51420894.0	51421121.0	chr4	109343939.0	109344127.0													3.5852	13.39536	11.05309				ENSG00000085832	EPS15	1.0
chr1	51419668.0	51419741.0	chr4	109345191.0	109345417.0													4.13077	17.79283	15.18649				ENSG00000085832	EPS15	1.0
chr1	51344088.0	51344342.0	chr4	109394753.0	109394984.0													2.69425	10.66643	8.53332
chr1	51342317.0	51342838.0	chr4	109396786.0	109396938.0													2.68954	10.95683	8.81302
chr1	51331859.0	51332111.0	chr4	109405403.0	109405666.0													3.25506	17.00639	14.45677				ENSG00000085831	TTC39A		1.0
chr1	51326842.0	51327120.0	chr4	109410759.0	109411046.0													2.79275	11.44478	9.25943				ENSG00000085831	TTC39A	1.0
chr1	51309907.0	51310397.0	chr4	109425606.0	109425790.0													3.56072	25.12065	22.19426				ENSG00000085831	TTC39A	1.0
chr1	51305675.0	51305889.0	chr4	109428318.0	109428500.0													2.31864	9.47815	7.44075				ENSG00000085831	TTC39A	1.0
chr1	51302945.0	51303200.0	chr4	109430843.0	109431057.0													2.43379	10.61476	8.48354				ENSG00000085831	TTC39A	1.0
chr1	51296362.0	51296845.0	chr4	109438239.0	109438571.0													2.52839	10.05199	7.9672				ENSG00000085831	TTC39A	1.0
chr1	51271136.0	51271309.0	chr4	109454262.0	109454434.0													3.42932	12.21902	9.95991				ENSG00000123091	RNF11	1.0
chr1	51236758.0	51237015.0	chr4	109475984.0	109476229.0													3.19277	13.02351	10.71482				ENSG00000123091	RNF11	1.0
chr1	51235975.0	51236404.0	chr4	109476572.0	109476951.0													4.58061	27.61234	24.59712				ENSG00000123091	RNF11		0.69
chr1	51071296.0	51071504.0	chr4	109567026.0	109567227.0													3.5852	13.39536	11.05309
chr1	50991205.0	50991411.0	chr4	109637830.0	109638051.0													5.79931	34.15315	30.91945
chr1	50989519.0	50989730.0	chr4	109639973.0	109640150.0													3.69672	14.65779	12.23418
chr1	50978282.0	50978459.0	chr4	109657026.0	109657204.0													2.96168	8.92726	6.93844
chr1	50977609.0	50977801.0	chr4	109657623.0	109657811.0													4.5984	21.87774	19.07718
chr1	50969643.0	50969994.0	chr4	109665515.0	109665858.0													3.66314	13.99741	11.61451				ENSG00000123080	CDKN2C		1.0
chr1	50968034.0	50968364.0	chr4	109667046.0	109667275.0													2.89634	8.64953	6.69883				ENSG00000123080	CDKN2C		1.0
chr1	50966363.0	50966590.0	chr4	109669952.0	109670275.0													3.00279	10.05741	7.97244				ENSG00000123080	CDKN2C		1.0
chr1	50960402.0	50960729.0	chr4	109676107.0	109676446.0													5.25404	36.77654	33.4673				ENSG00000185104	FAF1		1.0
chr1	50955477.0	50955560.0	chr4	109682414.0	109682601.0													3.53551	16.04656	13.54306				ENSG00000185104	FAF1	1.0
chr1	50705681.0	50705917.0	chr4	109757552.0	109757787.0													5.29986	28.48667	25.43181				ENSG00000185104	FAF1	1.0
chr1	50701710.0	50701871.0	chr4	109761520.0	109761670.0													3.35138	11.64514	9.42863				ENSG00000185104	FAF1	1.0
chr1	50659777.0	50659982.0	chr4	109791191.0	109791369.0													3.74107	14.60848	12.18627				ENSG00000185104	FAF1	1.0
chr1	50658488.0	50658777.0	chr4	109792313.0	109792607.0													2.96168	8.92726	6.93844				ENSG00000185104	FAF1	1.0
chr1	50646138.0	50648527.0	chr4	109800611.0	109800789.0													3.4626	13.76822	11.41386				ENSG00000185104	FAF1	1.0
chr1	50645499.0	50646031.0	chr4	109800898.0	109801241.0													3.18329	11.312395	9.132155				ENSG00000185104	FAF1	1.0
chr1	50610714.0	50610864.0	chr4	109815627.0	109815779.0													3.42932	12.21902	9.95991				ENSG00000185104	FAF1	1.0
chr1	50584660.0	50584810.0	chr4	109840315.0	109840465.0													2.96168	8.92726	6.93844				ENSG00000185104	FAF1	1.0
chr1	50578422.0	50578602.0	chr4	109846010.0	109846192.0													4.83222	24.01958	21.1302				ENSG00000185104	FAF1	1.0
chr1	50562282.0	50562489.0	chr4	109866583.0	109866758.0													3.5852	13.39536	11.05309				ENSG00000185104	FAF1	1.0
chr1	50559334.0	50559506.0	chr4	109869189.0	109869359.0													2.96168	8.92726	6.93844				ENSG00000185104	FAF1	1.0
chr1	50541168.0	50541334.0	chr4	109882371.0	109882542.0													3.24952	10.97573	8.83118				ENSG00000185104	FAF1	1.0
chr1	50521766.0	50522013.0	chr4	109901099.0	109901349.0													3.24675	12.67595	10.40121				ENSG00000185104	FAF1	1.0
chr1	50517964.0	50519976.0	chr4	109903002.0	109903186.0													3.36134	13.26049	10.94392				ENSG00000185104	FAF1	1.0
chr1	50517574.0	50517785.0	chr4	109903338.0	109903499.0													3.13352	11.27383	9.09459				ENSG00000185104	FAF1	1.0
chr1	50488551.0	50488759.0	chr4	109927385.0	109927595.0													4.85981	25.18545	22.2576				ENSG00000185104	FAF1	1.0
chr1	50472016.0	50472466.0	chr4	109939597.0	109939899.0													4.25214	19.55617	16.87104				ENSG00000185104	FAF1	1.0
chr1	50457182.0	50457546.0	chr4	109949292.0	109949596.0													2.84884	10.38526	8.2879				ENSG00000185104	FAF1	1.0
chr1	50429655.0	50429837.0	chr4	109972319.0	109972471.0													2.71986	11.47686	9.2903
chr1	50426121.0	50426893.0	chr4	109974882.0	109975561.0													3.3141466666666664	17.499583333333334	14.920256666666663				ENSG00000142700	DMRTA2		1.0
chr1	50423578.0	50423832.0	chr4	109977654.0	109977897.0													2.47664	8.87683	6.91673				ENSG00000142700	DMRTA2		1.0
chr1	50421157.0	50421349.0	chr4	109980045.0	109980237.0													2.57551	9.77301	7.72432				ENSG00000142700	DMRTA2	1.0
chr1	50416787.0	50417055.0	chr4	109984094.0	109984323.0													2.64219	10.80636	8.66817
chr1	50414444.0	50415282.0	chr4	109985632.0	109986466.0													2.52261	9.15661	7.15864
chr1	50349242.0	50349617.0	chr4	110028435.0	110028752.0													3.27533	15.8514	13.35883
chr1	50342135.0	50342402.0	chr4	110037918.0	110038155.0													4.21546	23.81026	20.93829
chr1	50332762.0	50333162.0	chr4	110051088.0	110051477.0													4.43194	22.30921	19.49844
chr1	50322003.0	50322183.0	chr4	110072174.0	110072355.0													2.87286	10.15743	8.06869
chr1	50316595.0	50316960.0	chr4	110078044.0	110078362.0													2.87643	10.53352	8.40526
chr1	50302808.0	50303034.0	chr4	110093417.0	110093596.0													2.95082	10.18561	8.09587
chr1	50299411.0	50299641.0	chr4	110097014.0	110097236.0													3.42932	12.21902	9.95991
chr1	50289067.0	50289487.0	chr4	110109501.0	110109863.0													3.04501	15.32009	12.85669
chr1	50287717.0	50287823.0	chr4	110111584.0	110111786.0													3.65254	21.68897	18.90675
chr1	50281849.0	50282164.0	chr4	110117873.0	110118097.0													2.92276	10.78098	8.64366
chr1	50281267.0	50281586.0	chr4	110118325.0	110118619.0													3.73203	17.90301	15.29388
chr1	50272403.0	50272530.0	chr4	110128703.0	110128876.0													2.98333	11.48011	9.29345
chr1	50267109.0	50267311.0	chr4	110132893.0	110133084.0													2.73885	8.79635	6.83957
chr1	50259202.0	50259704.0	chr4	110137741.0	110138116.0													3.30894	13.43366	11.09017
chr1	50252285.0	50252579.0	chr4	110152078.0	110152366.0													2.96168	8.92726	6.93844
chr1	50233153.0	50233373.0	chr4	110167079.0	110167309.0													2.78129	9.17219	7.17367
chr1	50231601.0	50232509.0	chr4	110167945.0	110168320.0													3.07229	11.96283	9.73535
chr1	50207690.0	50207886.0	chr4	110199398.0	110199580.0													2.99738	9.45961	7.42282
chr1	50203198.0	50203395.0	chr4	110204121.0	110204318.0													4.16345	18.23874	15.62038				ENSG00000162374	ELAVL4	1.0
chr1	50200168.0	50200323.0	chr4	110207143.0	110207293.0													3.07805	10.20914	8.11849				ENSG00000162374	ELAVL4	1.0
chr1	50176403.0	50176623.0	chr4	110227152.0	110227378.0													2.78722	8.6907	6.73832				ENSG00000162374	ELAVL4	1.0
chr1	50152576.0	50152767.0	chr4	110244472.0	110244649.0													4.35109	20.34885	17.62852				ENSG00000162374	ELAVL4	1.0
chr1	50150444.0	50150651.0	chr4	110246549.0	110246736.0													3.14315	11.32069	9.1398				ENSG00000162374	ELAVL4	1.0
chr1	50146226.0	50146563.0	chr4	110249822.0	110250110.0													2.90909	9.06873	7.07421				ENSG00000162374	ELAVL4	1.0
chr1	50145182.0	50145376.0	chr4	110251101.0	110251294.0													4.2344	19.17089	16.49555				ENSG00000162374	ELAVL4	1.0
chr1	50142815.0	50143142.0	chr4	110254077.0	110254377.0													4.08451	19.00117	16.34621				ENSG00000162374	ELAVL4	1.0
chr1	50140774.0	50141218.0	chr4	110256141.0	110256563.0													3.08814	10.295895	8.206555				ENSG00000162374	ELAVL4	1.0
chr1	50137219.0	50137387.0	chr4	110259893.0	110260069.0													3.24696	13.10481	10.79356				ENSG00000162374	ELAVL4	1.0
chr1	50133405.0	50133909.0	chr4	110263398.0	110263784.0													3.46651	15.89036	13.39137				ENSG00000162374	ELAVL4	1.0
chr1	50130233.0	50130452.0	chr4	110266298.0	110266507.0													3.04948	12.2305	9.97095				ENSG00000162374	ELAVL4	1.0
chr1	50129214.0	50129460.0	chr4	110267266.0	110267477.0													2.93371	11.39216	9.20869				ENSG00000162374	ELAVL4	1.0
chr1	50128551.0	50128861.0	chr4	110267706.0	110267985.0													3.73993	18.97648	16.32232				ENSG00000162374	ELAVL4	1.0
chr1	50127235.0	50127525.0	chr4	110269136.0	110269428.0													2.99647	11.55187	9.36259				ENSG00000162374	ELAVL4	1.0
chr1	50122376.0	50122646.0	chr4	110273513.0	110273693.0													3.95499	18.32667	15.706				ENSG00000162374	ELAVL4	1.0
chr1	50109781.0	50110439.0	chr4	110286000.0	110286649.0													3.11756	9.98317	7.90091				ENSG00000162374	ELAVL4	1.0
chr1	50103817.0	50104104.0	chr4	110292529.0	110292811.0													4.36459	19.80103	17.09438				ENSG00000162374	ELAVL4		0.64
chr1	50103044.0	50103328.0	chr4	110293310.0	110293562.0													3.89695	15.85691	13.35883
chr1	50091835.0	50092053.0	chr4	110305968.0	110306188.0													4.25087	20.74418	17.99901
chr1	50069141.0	50069365.0	chr4	110332765.0	110333000.0													3.15113	11.97483	9.74693
chr1	50062833.0	50063037.0	chr4	110339127.0	110339308.0													3.47201	15.68808	13.21359
chr1	50052280.0	50052513.0	chr4	110348466.0	110348757.0													2.99339	10.01335	7.92999
chr1	50041683.0	50042012.0	chr4	110359525.0	110359801.0													3.66314	13.99741	11.61451
chr1	50023444.0	50023782.0	chr4	110397884.0	110398195.0													3.11756	9.98317	7.90091				ENSG00000186094	AGBL4	1.0
chr1	50022560.0	50022738.0	chr4	110398826.0	110399037.0													4.91016	24.74746	21.82928				ENSG00000186094	AGBL4	1.0
chr1	49975523.0	49975890.0	chr4	110426754.0	110427111.0													3.03962	9.44985	7.41346				ENSG00000186094	AGBL4	1.0
chr1	49884425.0	49884615.0	chr4	110460826.0	110461020.0													4.83222	24.01958	21.1302				ENSG00000186094	AGBL4	1.0
chr1	49883102.0	49883335.0	chr4	110465240.0	110465412.0													3.89695	15.85691	13.35883				ENSG00000186094	AGBL4	1.0
chr1	49851342.0	49851519.0	chr4	110478462.0	110478635.0													2.96168	8.92726	6.93844				ENSG00000186094	AGBL4	1.0
chr1	220254156.0	220254365.0	chr4	110512931.0	110513139.0													4.20871	18.4544	15.81389				ENSG00000118873	RAB3GAP2	1.0
chr1	49603349.0	49604824.0	chr4	110658592.0	110658966.0													3.81901	15.22836	12.76757				ENSG00000186094	AGBL4	1.0
chr1	49543214.0	49543465.0	chr4	110677196.0	110677428.0													4.5984	21.87774	19.07718				ENSG00000186094	AGBL4	1.0
chr1	49466785.0	49466942.0	chr4	110734959.0	110735109.0													2.96168	8.92726	6.93844				ENSG00000186094	AGBL4	1.0
chr1	49463807.0	49464028.0	chr4	110740797.0	110741023.0													5.84543	33.98392	30.7534				ENSG00000186094	AGBL4	1.0
chr1	49454722.0	49454913.0	chr4	110748984.0	110749145.0													3.03962	9.44985	7.41346				ENSG00000186094	AGBL4	1.0
chr1	49435520.0	49435732.0	chr4	110758515.0	110758705.0													3.74107	14.60848	12.18627				ENSG00000186094	AGBL4	1.0
chr1	49431443.0	49431622.0	chr4	110768974.0	110769139.0													3.27344	11.08105	8.9087				ENSG00000186094	AGBL4	1.0
chr1	49429485.0	49429690.0	chr4	110771397.0	110771579.0													3.89695	15.85691	13.35883				ENSG00000186094	AGBL4	1.0
chr1	49427093.0	49427312.0	chr4	110774185.0	110774403.0													4.20871	18.4544	15.81389				ENSG00000186094	AGBL4	1.0
chr1	49422494.0	49422642.0	chr4	110788021.0	110788176.0													3.11756	9.98317	7.90091				ENSG00000186094	AGBL4	1.0
chr1	49410060.0	49410253.0	chr4	110800071.0	110800260.0													2.92984	8.79225	6.83561				ENSG00000186094	AGBL4	1.0
chr1	49377121.0	49377332.0	chr4	110829940.0	110830139.0													4.05283	17.1393	14.56858				ENSG00000186094	AGBL4	1.0
chr1	49357733.0	49357924.0	chr4	110853644.0	110853840.0													4.13077	17.79283	15.18649				ENSG00000186094	AGBL4	1.0
chr1	49338749.0	49338937.0	chr4	110878661.0	110878845.0													3.11756	9.98317	7.90091				ENSG00000186094	AGBL4	1.0
chr1	49328389.0	49328524.0	chr4	110887234.0	110887394.0													3.1955	10.52699	8.39886				ENSG00000186094	AGBL4	1.0
chr1	49246405.0	49246710.0	chr4	110954763.0	110955011.0													4.75428	23.29859	20.4383				ENSG00000186094	AGBL4	1.0
chr1	49180673.0	49180882.0	chr4	110996521.0	110996706.0													3.41818	12.85798	10.5547				ENSG00000186094	AGBL4	1.0
chr1	49183355.0	49183524.0	chr4	110999538.0	110999704.0													3.09532	10.68742	8.55351				ENSG00000186094	AGBL4	1.0
chr1	49185160.0	49185319.0	chr4	111001316.0	111001503.0													4.33701	21.1946	18.42438				ENSG00000186094	AGBL4	1.0
chr1	49168501.0	49168907.0	chr4	111030892.0	111031248.0													3.42932	12.21902	9.95991				ENSG00000186094	AGBL4	1.0
chr1	49162978.0	49163122.0	chr4	111040696.0	111040876.0													3.76489	14.97716	12.54373				ENSG00000186094	AGBL4	1.0
chr1	49162007.0	49162154.0	chr4	111042607.0	111042757.0													3.03962	9.44985	7.41346				ENSG00000186094	AGBL4	1.0
chr1	49148117.0	49148231.0	chr4	111051313.0	111051475.0													3.25318	11.85071	9.62705				ENSG00000186094	AGBL4	1.0
chr1	49146561.0	49146723.0	chr4	111052776.0	111052931.0													2.78746	8.52142	6.57589				ENSG00000186094	AGBL4	1.0
chr1	49103840.0	49104149.0	chr4	111084497.0	111084767.0													4.28665	19.12384	16.44973				ENSG00000186094	AGBL4	1.0
chr1	49103437.0	49103601.0	chr4	111084993.0	111085158.0													3.39111	12.27504	10.01396				ENSG00000186094	AGBL4	1.0
chr1	49060547.0	49060724.0	chr4	111106078.0	111106248.0													3.50726	12.8025	10.50105				ENSG00000186094	AGBL4	1.0
chr1	49051192.0	49051391.0	chr4	111111879.0	111112127.0													5.26706	29.43601	26.35153				ENSG00000186094	AGBL4	1.0
chr1	49050166.0	49050415.0	chr4	111112908.0	111113096.0													3.64937	14.93336	12.50135				ENSG00000186094	AGBL4	1.0
chr1	49046493.0	49046681.0	chr4	111117187.0	111117380.0													3.89695	15.85691	13.35883				ENSG00000186094	AGBL4	1.0
chr1	49041848.0	49042020.0	chr4	111123779.0	111123929.0													2.96168	8.92726	6.93844				ENSG00000186094	AGBL4	1.0
chr1	49004250.0	49004932.0	chr4	111139581.0	111140203.0													6.084215	42.59665	39.371865				ENSG00000186094	AGBL4	1.0
chr1	48997733.0	48997893.0	chr4	111146389.0	111146549.0													2.96168	8.92726	6.93844				ENSG00000186094	AGBL4	1.0
chr1	48954956.0	48955328.0	chr4	111200850.0	111201160.0													3.27138	11.50478	9.3171				ENSG00000186094	AGBL4	1.0
chr1	48949151.0	48949431.0	chr4	111209415.0	111209693.0													3.81901	15.22836	12.76757				ENSG00000186094	AGBL4	1.0
chr1	48943653.0	48944151.0	chr4	111215099.0	111215497.0													3.152695	10.357755	8.26354				ENSG00000186094	AGBL4	1.0
chr1	48943050.0	48943302.0	chr4	111215845.0	111216017.0													3.79009	15.87914	13.38039				ENSG00000186094	AGBL4	1.0
chr1	48939864.0	48940051.0	chr4	111218987.0	111219142.0													3.0605	10.32629	8.23118				ENSG00000186094	AGBL4	1.0
chr1	48938790.0	48938936.0	chr4	111220637.0	111220787.0													2.7563	8.54688	6.60034				ENSG00000186094	AGBL4	1.0
chr1	48934169.0	48934382.0	chr4	111224222.0	111224416.0													2.83231	9.42344	7.41346				ENSG00000186094	AGBL4	1.0
chr1	48928136.0	48928291.0	chr4	111229700.0	111229850.0													2.73151	8.43108	6.48913				ENSG00000186094	AGBL4	1.0
chr1	48920605.0	48920770.0	chr4	111252456.0	111252616.0													3.03962	9.44985	7.41346				ENSG00000186094	AGBL4	1.0
chr1	48916466.0	48916639.0	chr4	111257221.0	111257433.0													4.37721	23.56041	20.69427				ENSG00000186094	AGBL4	1.0
chr1	48894927.0	48895114.0	chr4	111295256.0	111295434.0													3.08856	11.65205	9.43539				ENSG00000186094	AGBL4	1.0
chr1	48893729.0	48893978.0	chr4	111296313.0	111296534.0													3.97022	20.06424	17.35102				ENSG00000186094	AGBL4	1.0
chr1	48889931.0	48890193.0	chr4	111298202.0	111298397.0													3.61483	16.48937	13.959				ENSG00000186094	AGBL4	1.0
chr1	48889108.0	48889294.0	chr4	111299005.0	111299178.0													2.67746	8.49567	6.55108				ENSG00000186094	AGBL4	1.0
chr1	48886301.0	48886453.0	chr4	111304696.0	111304863.0													3.43487	14.32267	11.92964				ENSG00000186094	AGBL4	1.0
chr1	48859022.0	48859412.0	chr4	111339860.0	111340219.0													3.66314	13.99741	11.61451				ENSG00000186094	AGBL4	1.0
chr1	48848687.0	48848890.0	chr4	111350077.0	111350280.0													3.58621	14.8655	12.43558				ENSG00000186094	AGBL4	1.0
chr1	48835436.0	48835645.0	chr4	111365260.0	111365465.0													3.43925	12.72629	10.44979				ENSG00000186094	AGBL4	1.0
chr1	48832215.0	48832504.0	chr4	111367392.0	111367652.0													3.84858	18.56122	15.91792				ENSG00000186094	AGBL4	1.0
chr1	48804083.0	48804221.0	chr4	111393810.0	111394020.0													5.34521	34.73683	31.49199				ENSG00000186094	AGBL4	1.0
chr1	48787866.0	48788243.0	chr4	111405162.0	111405528.0													3.24675	12.67595	10.40121				ENSG00000186094	AGBL4	1.0
chr1	48776644.0	48776872.0	chr4	111415135.0	111415360.0													2.85036	10.2172	8.1263				ENSG00000186094,ENSG00000162373	AGBL4,BEND5	1.0,1.0
chr1	48775787.0	48776102.0	chr4	111415872.0	111416156.0													4.08412	21.56789	18.78866				ENSG00000186094,ENSG00000162373	AGBL4,BEND5	1.0,1.0
chr1	48772962.0	48773201.0	chr4	111418882.0	111419118.0													3.62679	17.54569	14.96369				ENSG00000186094,ENSG00000162373	AGBL4,BEND5	1.0,1.0
chr1	48767302.0	48767618.0	chr4	111424318.0	111424641.0													2.69865	8.92242	6.93844				ENSG00000186094,ENSG00000162373	AGBL4,BEND5	1.0,1.0
chr1	48758750.0	48759275.0	chr4	111433176.0	111433706.0													2.52432	8.45101	6.50829				ENSG00000186094,ENSG00000162373	AGBL4,BEND5	1.0,1.0
chr1	48756300.0	48756500.0	chr4	111435943.0	111436232.0													6.40549	53.07247	49.33785				ENSG00000186094,ENSG00000162373	AGBL4,BEND5	1.0,1.0
chr1	48740168.0	48740374.0	chr4	111450646.0	111450842.0													3.54029	18.23281	15.61475				ENSG00000186094,ENSG00000162373	AGBL4,BEND5	1.0,1.0
chr1	48738971.0	48739139.0	chr4	111451786.0	111451982.0													3.66109	19.74948	17.05923				ENSG00000186094,ENSG00000162373	AGBL4,BEND5	1.0,1.0
chr1	48738336.0	48738611.0	chr4	111452288.0	111452546.0													4.34895	28.29369	25.25308				ENSG00000186094,ENSG00000162373	AGBL4,BEND5	1.0,1.0
chr1	48724191.0	48724472.0	chr4	111465025.0	111465315.0													2.9597	10.60319	8.47227				ENSG00000186094	AGBL4	1.0
chr1	48722556.0	48722738.0	chr4	111467049.0	111467234.0													2.8299	9.76034	7.71213				ENSG00000186094	AGBL4	1.0
chr1	48710871.0	48711170.0	chr4	111477138.0	111477353.0													3.71945	20.12915	17.41435				ENSG00000186094	AGBL4	1.0
chr1	48698306.0	48698580.0	chr4	111494860.0	111495188.0													2.83093	11.1597	8.98463				ENSG00000186094	AGBL4	1.0			1.0	0.0	intron_variant
chr1	48686330.0	48686576.0	chr4	111501724.0	111501931.0													2.76702	10.10984	8.02287				ENSG00000186094	AGBL4	1.0
chr1	48680805.0	48681028.0	chr4	111507905.0	111508100.0													2.54907	8.8797	6.91938				ENSG00000186094	AGBL4	1.0
chr1	48679689.0	48680040.0	chr4	111508801.0	111509140.0													2.65917	9.82009	7.76957				ENSG00000186094	AGBL4	1.0
chr1	48679403.0	48679563.0	chr4	111509229.0	111509384.0													2.62211	9.44961	7.41346				ENSG00000186094	AGBL4	1.0
chr1	48665485.0	48665681.0	chr4	111523404.0	111523585.0													2.8433	9.47726	7.43986				ENSG00000186094	AGBL4	1.0
chr1	48661852.0	48662038.0	chr4	111528698.0	111528871.0													2.75704	9.72046	7.67376				ENSG00000186094	AGBL4	1.0
chr1	48661369.0	48661661.0	chr4	111529043.0	111529274.0													2.92014	10.76707	8.63028				ENSG00000186094	AGBL4	1.0
chr1	48658776.0	48658907.0	chr4	111531563.0	111531754.0													4.93227	27.64502	24.62911				ENSG00000186094	AGBL4	1.0
chr1	48649978.0	48650452.0	chr4	111549767.0	111550206.0													2.82287	8.6818	6.72967				ENSG00000186094	AGBL4	1.0
chr1	48644122.0	48644385.0	chr4	111556383.0	111556605.0													2.90715	10.69781	8.56355				ENSG00000186094	AGBL4	1.0
chr1	48634818.0	48634987.0	chr4	111566265.0	111566417.0													2.79521	10.09529	8.00887				ENSG00000186094	AGBL4	1.0
chr1	48629557.0	48629738.0	chr4	111577546.0	111577732.0													3.1955	10.52699	8.39886				ENSG00000186094	AGBL4	1.0
chr1	48623693.0	48623844.0	chr4	111583977.0	111584133.0													3.79424	15.89943	13.40013				ENSG00000186094	AGBL4	1.0
chr1	48616917.0	48617099.0	chr4	111592186.0	111592351.0													2.81414	9.16127	7.16318				ENSG00000186094	AGBL4	1.0
chr1	48611989.0	48612217.0	chr4	111596391.0	111596598.0													3.14912	12.37426	10.10988				ENSG00000186094	AGBL4	1.0
chr1	48608436.0	48608720.0	chr4	111599483.0	111599759.0													3.59242	15.63097	13.15825				ENSG00000186094	AGBL4	1.0
chr1	48597316.0	48600362.0	chr4	111606655.0	111606805.0													2.9442	9.78188	7.7328				ENSG00000186094	AGBL4	1.0
chr1	48567667.0	48567852.0	chr4	111630527.0	111630715.0													3.07372	13.55122	11.20385				ENSG00000186094	AGBL4	1.0
chr1	48564723.0	48565185.0	chr4	111634081.0	111634474.0													5.17993	37.7488	34.41286				ENSG00000186094	AGBL4	1.0
chr1	48558386.0	48558567.0	chr4	111640519.0	111640690.0													2.57992	8.46001	6.51685				ENSG00000186094	AGBL4	1.0
chr1	48549971.0	48550149.0	chr4	111648815.0	111648965.0													2.55689	8.92452	6.93844				ENSG00000186094	AGBL4	1.0
chr1	48548618.0	48548811.0	chr4	111649915.0	111650103.0													3.38469	17.22407	14.65104				ENSG00000186094	AGBL4	1.0
chr1	48540526.0	48540702.0	chr4	111655448.0	111655625.0													3.36493	17.99077	15.37922				ENSG00000186094	AGBL4	1.0
chr1	48539103.0	48539247.0	chr4	111656987.0	111657137.0													2.63493	11.22116	9.04387				ENSG00000186094	AGBL4	1.0
chr1	48536563.0	48536771.0	chr4	111659302.0	111659494.0													2.58352	10.27002	8.17707				ENSG00000186094	AGBL4	1.0
chr1	48531013.0	48531315.0	chr4	111665410.0	111665652.0													2.93239	11.75294	9.53278
chr1	48528616.0	48529132.0	chr4	111667432.0	111667848.0													3.05963	11.50172	9.31431
chr1	48524401.0	48524569.0	chr4	111674040.0	111674200.0													2.77606	9.31541	7.31115
chr1	48521953.0	48522388.0	chr4	111676599.0	111676981.0													3.23664	13.26268	10.94601
chr1	48512510.0	48512727.0	chr4	111681393.0	111681663.0													3.13609	12.71202	10.43606
chr1	48491916.0	48492164.0	chr4	111695403.0	111695639.0													2.96168	8.92726	6.93844
chr1	48490673.0	48490827.0	chr4	111696435.0	111696594.0													3.50726	12.8025	10.50105
chr1	48467155.0	48467524.0	chr4	111726364.0	111726576.0													3.60881	14.48712	12.08869				ENSG00000132122	SPATA6	1.0
chr1	48450768.0	48451391.0	chr4	111747956.0	111748683.0													4.5984	21.87774	19.07718				ENSG00000132122	SPATA6	1.0
chr1	48407334.0	48407579.0	chr4	111770549.0	111770767.0													2.96168	8.92726	6.93844				ENSG00000132122	SPATA6	1.0
chr1	48404840.0	48405046.0	chr4	111773909.0	111774066.0													3.03962	9.44985	7.41346				ENSG00000132122	SPATA6	1.0
chr1	48307037.0	48307309.0	chr4	111821412.0	111821597.0													3.27344	11.08105	8.9087				ENSG00000132122	SPATA6	1.0
chr1	48296912.0	48297203.0	chr4	111829801.0	111830000.0													3.27645	12.3951	10.12994				ENSG00000132122	SPATA6	1.0
chr1	48272171.0	48272414.0	chr4	111840967.0	111841166.0													3.89695	15.85691	13.35883
chr1	48248419.0	48248620.0	chr4	111876541.0	111876758.0													2.69264	9.21296	7.21273				ENSG00000117834	SLC5A9	1.0
chr1	48246965.0	48247282.0	chr4	111877788.0	111878013.0													3.45609	16.29533	13.78435				ENSG00000117834	SLC5A9	1.0
chr1	48238320.0	48238492.0	chr4	111884826.0	111884991.0													2.65871	9.34645	7.34096				ENSG00000117834	SLC5A9	1.0
chr1	48236676.0	48236929.0	chr4	111886191.0	111886377.0													2.66731	10.34088	8.24526				ENSG00000117834	SLC5A9	1.0
chr1	48231965.0	48232458.0	chr4	111890210.0	111890681.0													3.00523	15.03553	12.6003				ENSG00000117834	SLC5A9	1.0
chr1	48230099.0	48230297.0	chr4	111892226.0	111892376.0													2.52766	10.234325	7.981705				ENSG00000117834	SLC5A9	1.0
chr1	48225630.0	48225893.0	chr4	111894100.0	111894322.0													3.22581	17.4358	14.85683				ENSG00000117834	SLC5A9	1.0
chr1	48202511.0	48202714.0	chr4	111907750.0	111907946.0													4.32277	25.37671	22.44464
chr1	48202137.0	48202350.0	chr4	111908098.0	111908292.0													3.25733	13.80443	11.44886
chr1	48221228.0	48221426.0	chr4	111950610.0	111950806.0													4.28665	19.12384	16.44973				ENSG00000117834	SLC5A9		1.0
chr1	48215440.0	48215605.0	chr4	111952401.0	111952554.0													2.85307	8.81791	6.86023
chr1	48207841.0	48208059.0	chr4	111953444.0	111953624.0													3.27261	13.45756	11.11323
chr1	48202129.0	48202333.0	chr4	111961523.0	111961707.0													3.27344	11.08105	8.9087
chr1	48166620.0	48166810.0	chr4	111980111.0	111980301.0													4.9881	25.48214	22.53564
chr1	48164754.0	48164936.0	chr4	112021272.0	112021453.0													3.89695	15.85691	13.35883
chr1	48163289.0	48163479.0	chr4	112023521.0	112023718.0													3.50726	12.8025	10.50105
chr1	48166616.0	48166849.0	chr4	112623978.0	112624211.0													3.50726	12.8025	10.50105
chr1	48161719.0	48161888.0	chr4	112639615.0	112639784.0													3.03962	9.44985	7.41346
chr1	48158862.0	48158971.0	chr4	112647108.0	112647412.0													2.96168	8.92726	6.93844
chr1	48166653.0	48166837.0	chr4	112705151.0	112705335.0													3.81901	15.22836	12.76757
chr1	48124034.0	48124227.0	chr4	112779323.0	112779508.0													3.81901	15.22836	12.76757
chr1	48106110.0	48106311.0	chr4	112789524.0	112789716.0													3.41825	14.23511	11.84479												0.001081	1.0
chr1	48103683.0	48103942.0	chr4	112791806.0	112792067.0													3.13993	11.30504	9.12473
chr1	48166398.0	48166595.0	chr4	113237963.0	113238159.0													3.42932	12.21902	9.95991
chr1	48048864.0	48049183.0	chr4	113333823.0	113334116.0													4.67634	22.58461	19.75376
chr1	48163259.0	48163527.0	chr4	113939191.0	113939440.0													5.90379	36.75095	33.44216
chr1	48178839.0	48179267.0	chr4	113995340.0	113995695.0													3.31241	11.392835	9.20098
chr1	48037534.0	48037718.0	chr4	114127368.0	114127542.0													3.66314	13.99741	11.61451
chr1	48104360.0	48105138.0	chr4	114300733.0	114301203.0													2.60485	9.19827	7.19869
chr1	48100593.0	48100854.0	chr4	114303925.0	114304226.0													2.47513	8.59159	6.6433
chr1	48082798.0	48082954.0	chr4	114317873.0	114318023.0													2.98715	9.98409	7.90178
chr1	48079579.0	48080122.0	chr4	114320605.0	114321110.0													3.51724	14.27703	11.88549
chr1	48074636.0	48074862.0	chr4	114328512.0	114328720.0													3.35138	11.64514	9.42863
chr1	48073729.0	48074075.0	chr4	114329462.0	114329742.0													3.50726	12.8025	10.50105
chr1	48073155.0	48073646.0	chr4	114330671.0	114331098.0													3.507255	12.877675	10.583215
chr1	48070246.0	48070598.0	chr4	114336096.0	114336443.0													3.50726	12.8025	10.50105
chr1	48063655.0	48064221.0	chr4	114344064.0	114344500.0													2.99312	11.3435	9.16173
chr1	48062533.0	48062778.0	chr4	114345144.0	114345371.0													3.18989	13.00774	10.69962
chr1	48048200.0	48048427.0	chr4	114359876.0	114360089.0													3.89456	24.48494	21.58522												0.009284	1.0
chr1	48040680.0	48040925.0	chr4	114366512.0	114366838.0													3.30117	16.23508	13.72589
chr1	48022723.0	48023258.0	chr4	114384790.0	114385282.0													2.54907	8.8797	6.91938
chr1	48017857.0	48018154.0	chr4	114388260.0	114388547.0													3.49515	16.99915	14.44982
chr1	48004321.0	48004488.0	chr4	114399499.0	114399670.0													2.90179	11.21278	9.03573
chr1	47999646.0	48000047.0	chr4	114403477.0	114403848.0													3.21888	14.6441	12.22081				ENSG00000269113	TRABD2B		1.0
chr1	47996117.0	47996676.0	chr4	114406929.0	114407454.0													2.99975	13.47464	11.12982				ENSG00000269113	TRABD2B	1.0
chr1	47993071.0	47993227.0	chr4	114410283.0	114410449.0													2.79249	11.61332	9.42177				ENSG00000269113	TRABD2B	1.0
chr1	47988874.0	47989052.0	chr4	114414302.0	114414480.0													2.61082	8.92792	6.93907				ENSG00000269113	TRABD2B	1.0
chr1	47981994.0	47982249.0	chr4	114420211.0	114420445.0													3.44346	19.22634	16.54963				ENSG00000269113	TRABD2B	1.0
chr1	47980617.0	47980800.0	chr4	114421254.0	114421412.0													2.50828	9.06962	7.07507				ENSG00000269113	TRABD2B	1.0
chr1	47980001.0	47980357.0	chr4	114421619.0	114421938.0													3.75271	22.40771	19.59465				ENSG00000269113	TRABD2B	1.0
chr1	47976897.0	47977428.0	chr4	114424320.0	114424545.0													3.10671	15.75774	13.28118				ENSG00000269113	TRABD2B	1.0
chr1	47967843.0	47968130.0	chr4	114433576.0	114433836.0													3.47315	17.3328	14.75684				ENSG00000269113	TRABD2B	1.0
chr1	47943528.0	47943830.0	chr4	114446553.0	114446721.0													2.57323	8.57297	6.62536				ENSG00000269113	TRABD2B	1.0
chr1	47942737.0	47942945.0	chr4	114447196.0	114447372.0													3.03616	12.54392	10.27384				ENSG00000269113	TRABD2B	1.0
chr1	47934754.0	47935050.0	chr4	114454586.0	114454858.0													4.21053	27.91209	24.87955				ENSG00000269113	TRABD2B	1.0
chr1	47934000.0	47934482.0	chr4	114455125.0	114455521.0													2.68805	10.78753	8.65004				ENSG00000269113	TRABD2B	1.0
chr1	47929338.0	47929639.0	chr4	114461160.0	114461404.0													3.17786	14.80755	12.37944				ENSG00000269113	TRABD2B	1.0
chr1	47928083.0	47928291.0	chr4	114462292.0	114462488.0													3.15817	14.4775	12.0795				ENSG00000269113	TRABD2B	1.0
chr1	47926937.0	47927089.0	chr4	114463420.0	114463620.0													3.44179	16.90371	14.35704				ENSG00000269113	TRABD2B	1.0
chr1	47918334.0	47918524.0	chr4	114468175.0	114468352.0													2.77428	10.99279	8.8476				ENSG00000269113	TRABD2B	1.0
chr1	47900662.0	47900834.0	chr4	114482028.0	114482190.0													2.61509	8.95129	6.96148				ENSG00000269113	TRABD2B	1.0
chr1	47896348.0	47896757.0	chr4	114486577.0	114486954.0													3.00671	12.56387	10.293				ENSG00000269113	TRABD2B	1.0
chr1	47895889.0	47896100.0	chr4	114487203.0	114487411.0													2.88009	11.09035	8.91759				ENSG00000269113	TRABD2B	1.0
chr1	47890231.0	47890610.0	chr4	114493959.0	114494299.0													3.44333	15.98783	13.48606				ENSG00000269113	TRABD2B	1.0
chr1	47873927.0	47874135.0	chr4	114511709.0	114511890.0													2.72509	10.03996	7.95567				ENSG00000269113	TRABD2B	1.0
chr1	47855918.0	47856684.0	chr4	114524057.0	114524636.0													3.06604	12.12611	9.8928				ENSG00000269113	TRABD2B	1.0
chr1	47853293.0	47853813.0	chr4	114530578.0	114531052.0													2.92903	8.97316	6.98239				ENSG00000269113	TRABD2B	1.0
chr1	47852414.0	47852876.0	chr4	114531447.0	114531888.0													2.9763349999999997	10.21778	8.126975				ENSG00000269113	TRABD2B	1.0
chr1	47842262.0	47842467.0	chr4	114541182.0	114541360.0													2.46454	8.80295	6.84592				ENSG00000269113	TRABD2B	1.0
chr1	47824326.0	47824731.0	chr4	114557217.0	114557631.0													3.59398	20.28606	17.56725				ENSG00000269113	TRABD2B	1.0
chr1	47821944.0	47822094.0	chr4	114560722.0	114560900.0													2.54545	9.73062	7.68355				ENSG00000269113	TRABD2B	1.0
chr1	47817004.0	47817584.0	chr4	114564637.0	114564970.0													2.59924	9.92055	7.86604				ENSG00000269113	TRABD2B	1.0
chr1	47809222.0	47809560.0	chr4	114571540.0	114571802.0													2.43503	8.48831	6.54405				ENSG00000269113	TRABD2B	1.0
chr1	47805930.0	47806127.0	chr4	114576989.0	114577145.0													2.93285	12.30773	10.04555				ENSG00000269113	TRABD2B	1.0
chr1	47805011.0	47805193.0	chr4	114577741.0	114577903.0													2.64249	9.56715	7.52629				ENSG00000269113	TRABD2B	1.0
chr1	47794161.0	47794414.0	chr4	114586746.0	114586990.0													2.5974	11.26243	9.08371				ENSG00000269113	TRABD2B	1.0
chr1	47778290.0	47778567.0	chr4	114599848.0	114600157.0													2.60437	11.91548	9.6896				ENSG00000269113	TRABD2B	1.0
chr1	47763497.0	47763685.0	chr4	114612154.0	114612344.0													3.00641	13.51728	11.1711				ENSG00000269113	TRABD2B	1.0
chr1	47762520.0	47762941.0	chr4	114613129.0	114613342.0													3.08075	14.18861	11.7998				ENSG00000269113	TRABD2B	1.0
chr1	47724818.0	47724960.0	chr4	114649113.0	114649275.0													3.16508	13.90251	11.54362
chr1	47719921.0	47720739.0	chr4	114650851.0	114651565.0													3.73245	17.579114999999998	15.115175
chr1	47716130.0	47716457.0	chr4	114658599.0	114658886.0													2.94737	12.21063	9.95991
chr1	47712691.0	47712905.0	chr4	114662745.0	114663192.0													6.14376	67.4287	63.38208
chr1	47703650.0	47703936.0	chr4	114672202.0	114672439.0													2.63415	9.98229	7.90091
chr1	47699918.0	47700120.0	chr4	114675293.0	114675486.0													3.37134	17.36112	14.7843									1.0	0.0	intron_variant
chr1	47695552.0	47695908.0	chr4	114679470.0	114679646.0													3.19473	15.1228	12.68481
chr1	47692926.0	47693555.0	chr4	114681524.0	114682066.0													3.226265	14.47729	12.0793
chr1	47679022.0	47679513.0	chr4	114691634.0	114691980.0													3.2163	14.62832	12.20554
chr1	47668557.0	47668854.0	chr4	114702250.0	114702588.0													2.96114	10.79761	8.65963
chr1	47666259.0	47666469.0	chr4	114703645.0	114703828.0													2.64755	9.12859	7.13174									1.0	0.0	intergenic_variant
chr1	47653028.0	47653440.0	chr4	114711480.0	114711900.0													3.54758	19.282015	16.666465
chr1	47627597.0	47627942.0	chr4	114733783.0	114734058.0													3.36181	15.72949	13.25377
chr1	47626976.0	47627282.0	chr4	114734332.0	114734603.0													2.71724	9.50644	7.46792									1.0	0.0	intergenic_variant
chr1	47621549.0	47621818.0	chr4	114739854.0	114740173.0													2.77617	9.82289	7.77216
chr1	47619781.0	47619990.0	chr4	114742548.0	114742758.0													3.09748	12.09828	9.86606
chr1	47617673.0	47617850.0	chr4	114744645.0	114744824.0													2.89171	10.61533	8.48409
chr1	47598428.0	47598783.0	chr4	114756142.0	114756499.0													4.24547	18.9267	16.27382
chr1	47585652.0	47585828.0	chr4	114772862.0	114773037.0													2.78584	9.87453	7.8219
chr1	47582922.0	47583204.0	chr4	114775286.0	114775567.0													2.67442	8.95728	6.96726
chr1	47578257.0	47578634.0	chr4	114779875.0	114780269.0													2.51636	8.69168	6.73921
chr1	47577225.0	47577557.0	chr4	114780969.0	114781257.0													3.21012	15.85146	13.35883
chr1	47572094.0	47572348.0	chr4	114785423.0	114785646.0													3.28919	18.76421	16.11558
chr1	47552096.0	47552461.0	chr4	114801678.0	114802038.0													2.91829	12.76644	10.48863
chr1	47522325.0	47522561.0	chr4	114834282.0	114834485.0													2.70388	11.69362	9.47553
chr1	47501044.0	47501552.0	chr4	114849205.0	114849506.0													3.37722	15.37156	12.90672												0.002354	1.0
chr1	47500535.0	47500752.0	chr4	114849806.0	114849980.0													2.86276	10.81491	8.67636												0.002551	1.0
chr1	47494758.0	47494933.0	chr4	114855099.0	114855278.0													3.37017	15.78	13.30278
chr1	47481174.0	47481322.0	chr4	114868067.0	114868269.0													2.98264	15.62666	13.15413
chr1	47472498.0	47473186.0	chr4	114878209.0	114878825.0													2.67209	8.9451	6.95551
chr1	47459082.0	47459398.0	chr4	114891893.0	114892246.0													3.38288	16.98633	14.43729
chr1	47432727.0	47433160.0	chr4	114913264.0	114913632.0													3.75612	20.1076	17.39339
chr1	47416464.0	47416787.0	chr4	114925561.0	114925884.0													2.56075	8.79963	6.84275				ENSG00000186790	FOXE3	1.0
chr1	47397261.0	47397480.0	chr4	114943608.0	114943811.0													3.7374	21.78539	19.00082
chr1	47388578.0	47388901.0	chr4	114947656.0	114947982.0													3.92254	23.87239	20.99907
chr1	47378836.0	47379672.0	chr4	114959117.0	114959339.0													4.17755	18.89185	16.23988
chr1	47377303.0	47377523.0	chr4	114960938.0	114961154.0													2.8321	9.07302	7.07836				ENSG00000162368	CMPK1	1.0
chr1	47373338.0	47373554.0	chr4	114964496.0	114964646.0													3.04054	10.62324	8.49167				ENSG00000162368	CMPK1	1.0
chr1	47371102.0	47371352.0	chr4	114968159.0	114968389.0													4.164	21.45096	18.67455				ENSG00000162368	CMPK1	1.0
chr1	47314147.0	47314397.0	chr4	114999907.0	115000157.0													6.49256	63.03632	59.08266
chr1	47313379.0	47313776.0	chr4	115000507.0	115000854.0													4.79804	36.05656	32.76947				ENSG00000123473	STIL	1.0						0.003005	1.0
chr1	47301989.0	47302263.0	chr4	115006763.0	115006955.0													3.46859	14.49966	12.10093				ENSG00000123473	STIL	1.0
chr1	47300798.0	47301012.0	chr4	115008719.0	115008935.0													3.10496	11.13456	8.96022				ENSG00000123473	STIL	1.0
chr1	47280217.0	47280468.0	chr4	115024194.0	115024439.0													4.67532	26.54366	23.56257				ENSG00000123473	STIL	1.0
chr1	47245349.0	47245639.0	chr4	115045320.0	115045551.0													2.72284	10.35396	8.25783
chr1	47244916.0	47245229.0	chr4	115045664.0	115045930.0													3.10275	14.12956	11.74273
chr1	47237451.0	47237935.0	chr4	115051162.0	115051595.0													3.65535	19.71197	17.02273
chr1	47231358.0	47231858.0	chr4	115057080.0	115057557.0													3.60636	16.6881	14.14775				ENSG00000162367	TAL1	1.0
chr1	47224288.0	47224918.0	chr4	115064036.0	115064493.0													3.11159	13.58221	11.234				ENSG00000162367	TAL1	1.0						0.008205	1.0
chr1	47221315.0	47221503.0	chr4	115066687.0	115066837.0													2.45546	8.47547	6.53174				ENSG00000162367	TAL1	1.0						0.005804	1.0
chr1	47216443.0	47216621.0	chr4	115071403.0	115071583.0													4.05888	28.21431	25.17546				ENSG00000162367	TAL1	1.0
chr1	47215956.0	47216151.0	chr4	115071850.0	115072036.0													2.5492	9.89991	7.84628
chr1	47211578.0	47211815.0	chr4	115076000.0	115076241.0													3.50033	21.04631	18.2939
chr1	47192019.0	47192343.0	chr4	115086758.0	115086914.0													2.46096	8.64449	6.69397				ENSG00000162366	PDZK1IP1		1.0
chr1	47187238.0	47187484.0	chr4	115091109.0	115091338.0													2.48599	8.65558	6.70452				ENSG00000162366	PDZK1IP1	1.0
chr1	47040955.0	47041292.0	chr4	115117426.0	115117660.0													4.06334	21.72927	18.94606				ENSG00000186377	CYP4X1	1.0
chr1	47035808.0	47036259.0	chr4	115121527.0	115121980.0													3.45489	16.75302	14.2108				ENSG00000186377	CYP4X1	1.0
chr1	47022699.0	47023443.0	chr4	115134350.0	115134727.0													3.11756	9.98317	7.90091				ENSG00000186377	CYP4X1		1.0
chr1	46934544.0	46934751.0	chr4	115142268.0	115142467.0													3.5852	13.39536	11.05309				ENSG00000187048	CYP4A11	1.0
chr1	46935205.0	46935666.0	chr4	115142913.0	115143338.0													4.169735	18.24311	15.631725				ENSG00000187048	CYP4A11	1.0
chr1	46937327.0	46937734.0	chr4	115151661.0	115151999.0													4.05283	17.1393	14.56858				ENSG00000187048	CYP4A11	1.0
chr1	47143100.0	47143764.0	chr4	115218489.0	115219109.0													3.31241	11.363095	9.168665				ENSG00000162365	CYP4A22	1.0
chr1	47143322.0	47143698.0	chr4	115249708.0	115250042.0													2.69264	9.21296	7.21273				ENSG00000162365	CYP4A22	1.0
chr1	46996388.0	46996568.0	chr4	115296646.0	115296836.0													3.73977	14.6025	12.18627
chr1	46941226.0	46941411.0	chr4	115299148.0	115299327.0													3.93511	17.94844	15.33802				ENSG00000187048	CYP4A11	1.0
chr1	46937897.0	46938106.0	chr4	115300731.0	115300940.0													2.93725	9.93398	7.87892				ENSG00000187048	CYP4A11	1.0
chr1	46935396.0	46935641.0	chr4	115326194.0	115326420.0													5.44135	37.60915	34.27572				ENSG00000187048	CYP4A11	1.0
chr1	46932691.0	46933227.0	chr4	115328549.0	115329055.0													3.39447	16.15351	13.64684				ENSG00000187048	CYP4A11	1.0
chr1	46931828.0	46932141.0	chr4	115329545.0	115329776.0													5.88553	48.14794	44.53591				ENSG00000187048	CYP4A11	1.0
chr1	47144504.0	47144672.0	chr4	115352454.0	115352624.0													2.96168	8.92726	6.93844				ENSG00000162365	CYP4A22	1.0
chr1	47144773.0	47144983.0	chr4	115352725.0	115352940.0													3.42932	12.21902	9.95991				ENSG00000162365	CYP4A22	1.0
chr1	46970039.0	46970151.0	chr4	115361429.0	115361608.0													3.27344	11.08105	8.9087
chr1	46930313.0	46930722.0	chr4	115362540.0	115362945.0													4.5984	21.87774	19.07718				ENSG00000187048	CYP4A11	1.0
chr1	47143223.0	47143584.0	chr4	115399255.0	115399568.0													2.91262	8.90175	6.93844				ENSG00000162365	CYP4A22	1.0
chr1	46941208.0	46941434.0	chr4	115411680.0	115411900.0													4.9881	25.48214	22.53564				ENSG00000187048	CYP4A11	1.0
chr1	46936631.0	46936900.0	chr4	115414387.0	115414657.0													2.83327	8.55381	6.60693				ENSG00000187048	CYP4A11	1.0
chr1	46935452.0	46935650.0	chr4	115432437.0	115432634.0													3.92749	16.54445	14.00801				ENSG00000187048	CYP4A11	1.0
chr1	46932773.0	46933268.0	chr4	115434764.0	115435242.0													4.33437	23.92528	21.05059				ENSG00000187048	CYP4A11	1.0
chr1	47142475.0	47142799.0	chr4	115457080.0	115457331.0													4.21278	19.95195	17.24157				ENSG00000162365	CYP4A22	1.0
chr1	47148193.0	47148581.0	chr4	115470489.0	115470873.0													3.74107	14.60848	12.18627				ENSG00000162365	CYP4A22	1.0
chr1	46930320.0	46930513.0	chr4	115487321.0	115487529.0													2.7027	8.61963	6.67014				ENSG00000187048	CYP4A11	1.0
chr1	46936253.0	46936517.0	chr4	115493249.0	115493447.0													4.32802	25.714	22.76253				ENSG00000187048	CYP4A11	1.0
chr1	46995029.0	46995221.0	chr4	115496605.0	115496800.0													4.22877	20.62767	17.88545
chr1	47140923.0	47141103.0	chr4	115519776.0	115519931.0													2.72069	9.3617	7.35557				ENSG00000162365	CYP4A22	1.0
chr1	47143933.0	47144387.0	chr4	115524896.0	115525332.0													3.838435	18.604105	16.012555				ENSG00000162365	CYP4A22	1.0
chr1	47144832.0	47144983.0	chr4	115525780.0	115525930.0													2.73698	8.45667	6.51369				ENSG00000162365	CYP4A22	1.0
chr1	46819724.0	46820074.0	chr4	115534055.0	115534448.0													4.14147	19.669725	16.98362
chr1	46812299.0	46812769.0	chr4	115543239.0	115543716.0													3.11756	9.98317	7.90091				ENSG00000142973	CYP4B1	1.0
chr1	46811497.0	46811741.0	chr4	115544189.0	115544407.0													3.35138	11.64514	9.42863				ENSG00000142973	CYP4B1	1.0
chr1	46961668.0	46961901.0	chr4	115544567.0	115544778.0													2.96168	8.92726	6.93844
chr1	46961348.0	46961583.0	chr4	115544868.0	115545109.0													3.11756	9.98317	7.90091
chr1	46937762.0	46938178.0	chr4	115564973.0	115565343.0													3.56145	14.49816	12.09949				ENSG00000187048	CYP4A11	1.0
chr1	46936947.0	46937149.0	chr4	115565938.0	115566202.0													2.79454	9.23762	7.23644				ENSG00000187048	CYP4A11	1.0
chr1	46935472.0	46935651.0	chr4	115569703.0	115569881.0													3.25994	14.24892	11.85821				ENSG00000187048	CYP4A11	1.0
chr1	46934577.0	46934968.0	chr4	115570369.0	115570743.0													3.15159	12.18234	9.94703				ENSG00000187048	CYP4A11	1.0
chr1	46819734.0	46819876.0	chr4	115579583.0	115579783.0													2.9653	10.63174	8.4999
chr1	224175402.0	224175582.0	chr4	115589729.0	115589901.0													3.74107	14.60848	12.18627
chr1	47141631.0	47141920.0	chr4	115602990.0	115603201.0													3.42932	12.21902	9.95991				ENSG00000162365	CYP4A22	1.0
chr1	47142022.0	47142214.0	chr4	115606545.0	115606751.0													3.24603	11.38853	9.20513				ENSG00000162365	CYP4A22	1.0
chr1	47143943.0	47144340.0	chr4	115610632.0	115611005.0													3.76307	16.26519	13.75517				ENSG00000162365	CYP4A22	1.0
chr1	47147499.0	47147679.0	chr4	115619897.0	115620069.0													3.35138	11.64514	9.42863				ENSG00000162365	CYP4A22	1.0
chr1	47149799.0	47149978.0	chr4	115622062.0	115622220.0													2.93215	9.72493	7.6781
chr1	46816798.0	46817108.0	chr4	115626878.0	115627152.0													3.42932	12.21902	9.95991				ENSG00000142973	CYP4B1	1.0
chr1	46815081.0	46815369.0	chr4	115628539.0	115628850.0													4.83222	24.01958	21.1302				ENSG00000142973	CYP4B1	1.0
chr1	46813486.0	46814518.0	chr4	115635457.0	115636382.0													4.0918	17.490375	14.90428				ENSG00000142973	CYP4B1	1.0
chr1	46725095.0	46725246.0	chr4	115731929.0	115732176.0													5.11475	31.15902	28.02027
chr1	46724217.0	46724615.0	chr4	115732560.0	115732910.0													4.67649	26.88072	23.89229
chr1	46723191.0	46723459.0	chr4	115733620.0	115733859.0													3.6155	17.72566	15.13858				ENSG00000159658	EFCAB14		1.0
chr1	46719056.0	46719354.0	chr4	115737527.0	115737825.0													5.23993	38.16147	34.80968				ENSG00000159658	EFCAB14		0.81
chr1	46701686.0	46701958.0	chr4	115750590.0	115750765.0													3.25485	12.07344	9.84196				ENSG00000159658	EFCAB14	1.0
chr1	46700818.0	46701489.0	chr4	115750921.0	115751214.0													3.1886	11.74942	9.52939				ENSG00000159658	EFCAB14	1.0
chr1	46689402.0	46689578.0	chr4	115758902.0	115759053.0													2.81205	10.18662	8.09686				ENSG00000159658	EFCAB14	1.0
chr1	46688029.0	46688606.0	chr4	115759807.0	115760372.0													4.05146	23.3542	20.49262				ENSG00000159658	EFCAB14	1.0
chr1	46686392.0	46686694.0	chr4	115762386.0	115762655.0													3.99896	23.84827	20.97542				ENSG00000159658	EFCAB14	1.0
chr1	46684778.0	46684940.0	chr4	115764241.0	115764400.0													2.57691	8.89038	6.92968				ENSG00000159658	EFCAB14	1.0
chr1	46684323.0	46684495.0	chr4	115764677.0	115764848.0													2.59534	8.99359	7.00208				ENSG00000159658	EFCAB14	1.0
chr1	46677752.0	46677954.0	chr4	115774539.0	115774728.0													4.26015	24.98153	22.05836				ENSG00000159658	EFCAB14	1.0
chr1	46676124.0	46676321.0	chr4	115776156.0	115776332.0													3.07278	13.15065	10.83775				ENSG00000159658	EFCAB14	1.0
chr1	46673718.0	46674076.0	chr4	115779412.0	115779726.0													2.52831	8.47313	6.52946
chr1	46642188.0	46642754.0	chr4	115801218.0	115801748.0													4.06654	18.05611	15.44276				ENSG00000123472	ATPAF1	1.0
chr1	46618502.0	46618768.0	chr4	115825599.0	115825877.0													2.45148	9.6705	7.62567				ENSG00000142961	MOB3C		1.0
chr1	46607449.0	46607686.0	chr4	115836215.0	115836440.0													2.41665	8.64097	6.6906				ENSG00000079277	MKNK1		1.0
chr1	46605358.0	46605944.0	chr4	115837645.0	115837895.0													3.43529	18.9377	16.28453				ENSG00000079277	MKNK1		1.0
chr1	46599819.0	46600059.0	chr4	115843163.0	115843365.0													3.16729	13.29668	10.97881				ENSG00000079277	MKNK1	1.0
chr1	46597551.0	46597786.0	chr4	115845249.0	115845464.0													3.49733	16.06772	13.56353				ENSG00000079277	MKNK1	1.0
chr1	46586312.0	46586719.0	chr4	115854282.0	115854626.0													5.41278	48.4694	44.8452				ENSG00000079277	MKNK1	1.0
chr1	46585410.0	46585652.0	chr4	115855225.0	115855441.0													3.1318	16.54231	14.00602				ENSG00000079277	MKNK1	1.0
chr1	46573217.0	46573472.0	chr4	115865573.0	115865773.0													2.49938	8.59374	6.64531				ENSG00000079277	MKNK1	1.0
chr1	46562539.0	46562968.0	chr4	115874485.0	115874916.0													3.1675899999999997	16.296075000000002	13.79851				ENSG00000079277	MKNK1	1.0
chr1	46560627.0	46560834.0	chr4	115876129.0	115876301.0													2.55067	9.76378	7.71539				ENSG00000079277	MKNK1	1.0
chr1	46557992.0	46558183.0	chr4	115878550.0	115878719.0													2.5497	10.19417	8.10404				ENSG00000079277	MKNK1	1.0
chr1	46541293.0	46541575.0	chr4	115893181.0	115893466.0													3.21481	15.88269	13.38387
chr1	46540456.0	46540764.0	chr4	115893961.0	115894242.0													2.77247	11.48644	9.29955
chr1	46530926.0	46531268.0	chr4	115900029.0	115900405.0													3.50795	20.207305	17.49757									1.0	0.0	downstream_gene_variant
chr1	46527856.0	46528025.0	chr4	115903256.0	115903420.0													2.60791	10.42899	8.32998
chr1	46522002.0	46522220.0	chr4	115909402.0	115909611.0													2.60623	8.59915	6.65045
chr1	46518283.0	46518395.0	chr4	115912870.0	115913059.0													3.20275	13.70717	11.35476
chr1	46514624.0	46514963.0	chr4	115916227.0	115916456.0													3.92591	21.71685	18.93397				ENSG00000197587	DMBX1	1.0
chr1	46508400.0	46508610.0	chr4	115921866.0	115922094.0													2.79752	12.15691	9.9225				ENSG00000197587	DMBX1	1.0
chr1	46507735.0	46507824.0	chr4	115922811.0	115923048.0													3.12285	15.66968	13.19577				ENSG00000197587	DMBX1	1.0
chr1	46503402.0	46503700.0	chr4	115925158.0	115925391.0													2.73211	11.39364	9.21013				ENSG00000197587	DMBX1	1.0
chr1	46499847.0	46499972.0	chr4	115929806.0	115929978.0													2.76896	9.78435	7.73518				ENSG00000197587	DMBX1	1.0
chr1	46492964.0	46493166.0	chr4	115936803.0	115936998.0													2.60402	8.58747	6.63931				ENSG00000197587	DMBX1	1.0
chr1	46487463.0	46488018.0	chr4	115941679.0	115942098.0													3.73433	20.2254	17.50819				ENSG00000197587	DMBX1		1.0
chr1	46484114.0	46484378.0	chr4	115945334.0	115945561.0													3.24803	16.10326	13.59813
chr1	46476197.0	46476711.0	chr4	115953905.0	115954055.0													2.68306	9.32165	7.31716
chr1	46472821.0	46473071.0	chr4	115957442.0	115957695.0													3.98195	23.17914	20.33471
chr1	46468059.0	46468605.0	chr4	115961995.0	115962289.0													2.63881	9.08096	7.08609
chr1	46455507.0	46455739.0	chr4	115973122.0	115973369.0													3.18004	15.44333	12.97629
chr1	46442139.0	46442352.0	chr4	115984717.0	115984922.0													3.16554	14.52357	12.12399
chr1	46380287.0	46380514.0	chr4	116020039.0	116020292.0													2.94914	10.92114	8.77864
chr1	46378797.0	46379069.0	chr4	116022502.0	116022747.0													3.229	12.3721	10.10782
chr1	46361757.0	46362025.0	chr4	116033890.0	116034122.0													2.93188	11.19779	9.02132				ENSG00000117481	NSUN4	1.0						0.006655	2.0
chr1	46344833.0	46345034.0	chr4	116048429.0	116048630.0													2.99335	12.10481	9.87223				ENSG00000117481	NSUN4	1.0
chr1	46340529.0	46340797.0	chr4	116053803.0	116053993.0													2.77614	9.65378	7.60979				ENSG00000117481	NSUN4		1.0
chr1	46303528.0	46303772.0	chr4	116074962.0	116075202.0													5.87906	46.46106	42.89176				ENSG00000132128,ENSG00000173660	LRRC41,UQCRH		0.64,0.64
chr1	46301667.0	46301907.0	chr4	116076810.0	116077018.0													2.57488	8.87898	6.91876				ENSG00000132128,ENSG00000173660	LRRC41,UQCRH	1.0	1.0
chr1	46278767.0	46278938.0	chr4	116096467.0	116096639.0													2.55526	10.81513	8.67657				ENSG00000132128	LRRC41	1.0
chr1	46272989.0	46273313.0	chr4	116099836.0	116100121.0													2.85585	12.89383	10.58941				ENSG00000085999	RAD54L	1.0
chr1	46260585.0	46260878.0	chr4	116110453.0	116110711.0													2.58264	9.07177	7.07721				ENSG00000085999	RAD54L	1.0
chr1	46204134.0	46204348.0	chr4	116143600.0	116143789.0													2.88462	9.31927	7.31488				ENSG00000171357	LURAP1	1.0
chr1	46203520.0	46203715.0	chr4	116144214.0	116144399.0													2.82287	8.6818	6.72967				ENSG00000171357	LURAP1	1.0
chr1	46197767.0	46197973.0	chr4	116150987.0	116151176.0													2.93542	12.87591	10.57205				ENSG00000085998	POMGNT1	1.0
chr1	46195689.0	46195992.0	chr4	116152790.0	116153044.0													3.40213	19.15817	16.48321				ENSG00000085998	POMGNT1	1.0
chr1	46194019.0	46194310.0	chr4	116154181.0	116154451.0													2.34873	8.83669	6.87818				ENSG00000085998	POMGNT1	1.0
chr1	46192326.0	46192527.0	chr4	116155790.0	116155994.0													2.98334	16.3854	13.87188				ENSG00000085998	POMGNT1	1.0
chr1	46173776.0	46174088.0	chr4	116175609.0	116175893.0													2.97002	11.78284	9.56166				ENSG00000278139,ENSG00000117472	P3R3URF-PIK3R3,TSPAN1	1.0	1.0
chr1	46166320.0	46166575.0	chr4	116183373.0	116183577.0													3.22297	13.61154	11.26231				ENSG00000278139	P3R3URF-PIK3R3	1.0
chr1	46163701.0	46164112.0	chr4	116185136.0	116185492.0													2.83902	9.98208	7.90091				ENSG00000278139	P3R3URF-PIK3R3	1.0
chr1	46156541.0	46156819.0	chr4	116194019.0	116194307.0													2.92308	8.7635	6.80804				ENSG00000278139	P3R3URF-PIK3R3	1.0
chr1	46132963.0	46133182.0	chr4	116221106.0	116221302.0													4.13077	17.79283	15.18649				ENSG00000117461,ENSG00000278139	PIK3R3,P3R3URF-PIK3R3	1.0	1.0
chr1	46132482.0	46132687.0	chr4	116221574.0	116221773.0													3.97489	16.49394	13.959				ENSG00000117461,ENSG00000278139	PIK3R3,P3R3URF-PIK3R3	0.72,0.72
chr1	46131833.0	46132158.0	chr4	116222093.0	116222425.0													5.29986	28.48667	25.43181				ENSG00000117461,ENSG00000278139	PIK3R3,P3R3URF-PIK3R3	1.0,1.0
chr1	46094546.0	214752499.0	chr4	116250593.0	116251344.0													3.939553333333334	18.313883333333333	15.778176666666669									8408.0	877.0	non_coding_transcript_exon_variant,splice_donor_region_variant,splice_polypyrimidine_tract_variant,intergenic_variant,splice_donor_variant,regulatory_region_variant,TF_binding_site_variant,upstream_gene_variant,3_prime_UTR_variant,frameshift_variant,intron_variant,synonymous_variant,stop_gained,mature_miRNA_variant,downstream_gene_variant,splice_donor_5th_base_variant,5_prime_UTR_variant,splice_region_variant,splice_acceptor_variant,missense_variant	0.0047356578414763	13791.0
chr1	46041979.0	46042579.0	chr4	116300857.0	116301375.0													4.102975000000001	26.583595000000003	23.78239				ENSG00000117461	PIK3R3	1.0
chr1	46032602.0	46033611.0	chr4	116309230.0	116309618.0													2.53531	11.67995	9.46232				ENSG00000086015	MAST2	1.0
chr1	46032284.0	46032484.0	chr4	116309737.0	116309934.0													3.3284	21.92763	19.1258				ENSG00000086015	MAST2	1.0			1.0	0.0	missense_variant
chr1	46025632.0	46025864.0	chr4	116314757.0	116314996.0													3.0	14.42756	12.03108				ENSG00000086015	MAST2	1.0
chr1	46020034.0	46020227.0	chr4	116319310.0	116319469.0													2.60744	9.81978	7.76927				ENSG00000086015	MAST2	1.0
chr1	46000618.0	46001043.0	chr4	116333347.0	116333697.0													3.25568	14.43884	12.04205				ENSG00000086015	MAST2	1.0
chr1	45999068.0	45999305.0	chr4	116335139.0	116335324.0													3.32512	13.96097	11.60023				ENSG00000086015	MAST2	1.0
chr1	45919508.0	45919819.0	chr4	116366316.0	116366543.0													5.03551	30.69587	27.57608				ENSG00000086015	MAST2	1.0
chr1	45829396.0	45829585.0	chr4	116430400.0	116430587.0													3.5852	13.39536	11.05309				ENSG00000086015	MAST2	1.0
chr1	45807106.0	45807275.0	chr4	116460963.0	116461113.0													3.04601	11.0403	8.8934				ENSG00000086015	MAST2	1.0
chr1	45802382.0	45802756.0	chr4	116465034.0	116465301.0													3.77483	17.10558	14.55315				ENSG00000086015	MAST2		1.0
chr1	15478.0	45767865.0	chr4	116499385.0	116499746.0													3.50726	12.8025	10.50105									2854.0	408.0	3_prime_UTR_variant,5_prime_UTR_variant,frameshift_variant,splice_region_variant,non_coding_transcript_exon_variant,splice_donor_region_variant,splice_donor_variant,intergenic_variant,intron_variant,splice_polypyrimidine_tract_variant,missense_variant,synonymous_variant,stop_gained,inframe_insertion,downstream_gene_variant,regulatory_region_variant,TF_binding_site_variant,upstream_gene_variant	0.0046488115028462	4216.0
chr1	45766570.0	45767146.0	chr4	116500090.0	116500352.0													3.81901	15.22836	12.76757
chr1	45750443.0	45751082.0	chr4	116507256.0	116507792.0													3.2937	11.55041	9.366605				ENSG00000197429	IPP		0.67
chr1	45716813.0	45716901.0	chr4	116530527.0	116531011.0													4.60725	22.5715	19.75376				ENSG00000197429	IPP	1.0
chr1	45714499.0	45716535.0	chr4	116532372.0	116532522.0													3.03962	9.44985	7.41346				ENSG00000197429	IPP	1.0
chr1	45686980.0	45687240.0	chr4	116557007.0	116557257.0													5.53367	30.80655	27.67459				ENSG00000159592,ENSG00000159596	GPBP1L1,TMEM69		1.0,1.0
chr1	45686324.0	45686695.0	chr4	116557539.0	116557911.0													4.79087	24.15454	21.26221				ENSG00000159592,ENSG00000159596	GPBP1L1,TMEM69	0.56	1.0
chr1	45660448.0	45660682.0	chr4	116569680.0	116569922.0													5.53367	30.80655	27.67459				ENSG00000159592	GPBP1L1	1.0						0.00079275	2.0
chr1	45654617.0	45654788.0	chr4	116574376.0	116574538.0													4.09012	19.31607	16.63696				ENSG00000159592	GPBP1L1	1.0
chr1	45630375.0	45630756.0	chr4	116590055.0	116590350.0													2.56075	8.79963	6.84275				ENSG00000159592	GPBP1L1	1.0
chr1	45627863.0	45628060.0	chr4	116593141.0	116593312.0													3.15121	14.63867	12.21562				ENSG00000159588,ENSG00000159592	CCDC17,GPBP1L1	1.0	1.0
chr1	45621115.0	45621411.0	chr4	116599032.0	116599285.0													3.1754	14.99895	12.56478				ENSG00000159588	CCDC17	1.0
chr1	45620588.0	45621042.0	chr4	116599352.0	116599760.0													3.38365	16.7654	14.22274				ENSG00000159588	CCDC17	1.0
chr1	45612915.0	45613118.0	chr4	116605809.0	116605998.0													2.79255	8.88629	6.92579				ENSG00000132780	NASP	1.0
chr1	45584493.0	45584644.0	chr4	116626891.0	116627054.0													2.76187	8.57284	6.62525				ENSG00000132780	NASP	1.0
chr1	45583857.0	45584293.0	chr4	116627249.0	116627651.0													2.940555	10.139445	8.051595				ENSG00000132780	NASP	0.58
chr1	45583481.0	45583713.0	chr4	116627847.0	116628084.0													5.21795	33.22681	30.01995				ENSG00000132780	NASP		1.0
chr1	45569192.0	45569352.0	chr4	116637601.0	116637797.0													4.45035	23.66116	20.79267				ENSG00000117448	AKR1A1	1.0
chr1	45568323.0	45568611.0	chr4	116639032.0	116639304.0													4.49804	24.56004	21.65853				ENSG00000117448	AKR1A1	1.0
chr1	45562026.0	45562272.0	chr4	116645134.0	116645326.0													3.38573	14.74232	12.31608				ENSG00000117448	AKR1A1	1.0
chr1	45550699.0	45551088.0	chr4	116651405.0	116651760.0													3.41017	14.42106	12.02492				ENSG00000117448	AKR1A1	0.67						0.0005669	1.0
chr1	45543945.0	45544471.0	chr4	116668032.0	116668497.0													6.46894	40.60888	37.18899												0.001459	2.0
chr1	45521197.0	45522046.0	chr4	116685443.0	116686077.0													5.43338	35.26537	32.00169				ENSG00000117450	PRDX1	0.81						0.004803	1.0
chr1	45518722.0	45518975.0	chr4	116687484.0	116687639.0													2.84991	9.68597	7.64054				ENSG00000117450	PRDX1	1.0
chr1	45514816.0	45514989.0	chr4	116692887.0	116693083.0													3.74107	14.60848	12.18627				ENSG00000117450	PRDX1	1.0
chr1	45501743.0	45501911.0	chr4	116706735.0	116707015.0													2.78407	9.01604	7.0237				ENSG00000280670,ENSG00000132763	CCDC163,MMACHC	1.0	1.0
chr1	45500034.0	45500406.0	chr4	116708243.0	116708621.0													6.94156	59.0025	55.13508				ENSG00000280670,ENSG00000132763	CCDC163,MMACHC		0.9,0.9
chr1	45491205.0	45491404.0	chr4	116720722.0	116720920.0													3.54997	17.81335	15.20653				ENSG00000288208,ENSG00000070759	ENSG00000288208,TESK2		1.0,1.0					0.001337	1.0
chr1	45487279.0	45487556.0	chr4	116723738.0	116723985.0													4.63369	26.95818	23.96804				ENSG00000288208,ENSG00000070759	ENSG00000288208,TESK2	1.0,1.0
chr1	45413174.0	45413310.0	chr4	116753472.0	116753653.0													3.05914	10.71321	8.57836				ENSG00000288208,ENSG00000070759	ENSG00000288208,TESK2	1.0,1.0
chr1	45376905.0	45377065.0	chr4	116775965.0	116776130.0													3.6183	14.78026	12.3529				ENSG00000288208,ENSG00000070759	ENSG00000288208,TESK2	1.0,1.0
chr1	45355282.0	45355469.0	chr4	116792066.0	116792253.0													3.91404	16.20812	13.69974				ENSG00000288208,ENSG00000070759	ENSG00000288208,TESK2	1.0,1.0
chr1	45340360.0	45340739.0	chr4	116807079.0	116807410.0													2.72999	13.67058	11.31944				ENSG00000132781,ENSG00000288208,ENSG00000132773	MUTYH,ENSG00000288208,TOE1	1.0,1.0	1.0
chr1	45340005.0	45340276.0	chr4	116807494.0	116807741.0													3.37331	22.31779	19.5068				ENSG00000132781,ENSG00000288208,ENSG00000132773	MUTYH,ENSG00000288208,TOE1	1.0	1.0,1.0
chr1	45328739.0	45328893.0	chr4	116819581.0	116819731.0													2.44289	8.80491	6.84779												0.0007502	1.0
chr1	45264519.0	45264924.0	chr4	116835853.0	116836244.0													2.79168	10.75743	8.6211
chr1	45109004.0	45109160.0	chr4	116939788.0	116939945.0													2.97596	9.17646	7.17772				ENSG00000162415	ZSWIM5	1.0
chr1	45103639.0	45103821.0	chr4	116944206.0	116944356.0													3.1955	10.52699	8.39886				ENSG00000162415	ZSWIM5	1.0
chr1	45066399.0	45066493.0	chr4	116953761.0	116953971.0													4.91016	24.74746	21.82928				ENSG00000162415	ZSWIM5	1.0
chr1	45035533.0	45035797.0	chr4	116979909.0	116980119.0													3.64546	14.91412	12.48277				ENSG00000162415	ZSWIM5	1.0
chr1	45034187.0	45034449.0	chr4	116980793.0	116981038.0													3.63891	15.13062	12.69237				ENSG00000162415	ZSWIM5	1.0
chr1	45018110.0	45018364.0	chr4	116987411.0	116987643.0													2.50905	8.93274	6.94361				ENSG00000162415	ZSWIM5	1.0
chr1	45014432.0	45014635.0	chr4	116991574.0	116991763.0													3.11724	15.83198	13.35319				ENSG00000126107,ENSG00000126088	HECTD3,UROD	1.0	1.0
chr1	45009874.0	45010083.0	chr4	116996568.0	116996768.0													2.89146	13.49322	11.14785				ENSG00000126107,ENSG00000126088	HECTD3,UROD	1.0	1.0
chr1	45008194.0	45008380.0	chr4	116998692.0	116998863.0													2.96451	15.11572	12.67804				ENSG00000126107,ENSG00000126088	HECTD3,UROD	1.0	1.0
chr1	45003234.0	45003608.0	chr4	117003244.0	117003597.0													2.7907	12.96057	10.65397				ENSG00000126107	HECTD3	1.0
chr1	44964226.0	44964399.0	chr4	117034178.0	117034338.0													3.42932	12.21902	9.95991				ENSG00000070785	EIF2B3	1.0
chr1	44884843.0	44895083.0	chr4	117062275.0	117062812.0													3.101645	12.671225	10.402205				ENSG00000070785	EIF2B3	1.0
chr1	44884310.0	44884489.0	chr4	117063173.0	117063339.0													2.8739	10.51995	8.39886				ENSG00000070785	EIF2B3	1.0
chr1	44881247.0	44881502.0	chr4	117065561.0	117065799.0													2.78552	10.21241	8.12165				ENSG00000070785	EIF2B3	1.0
chr1	44828092.0	44828344.0	chr4	117109580.0	117109834.0													2.99349	14.95125	12.51876				ENSG00000117425	PTCH2	1.0
chr1	44822996.0	44823163.0	chr4	117114246.0	117114398.0													2.54204	11.01056	8.86474				ENSG00000117425	PTCH2	1.0
chr1	44813130.0	44813310.0	chr4	117121154.0	117121335.0													2.40168	11.92102	9.69494				ENSG00000222009	BTBD19	1.0
chr1	44810295.0	44810499.0	chr4	117123862.0	117124056.0													2.45314	13.59538	11.24672				ENSG00000188396,ENSG00000222009	DYNLT4,BTBD19	1.0	1.0
chr1	44807787.0	44808159.0	chr4	117126013.0	117126354.0													4.77816	61.86751	57.93772				ENSG00000188396,ENSG00000222009	DYNLT4,BTBD19		1.0,1.0
chr1	44807308.0	44807492.0	chr4	117126701.0	117126882.0													2.74466	18.06574	15.45212				ENSG00000188396,ENSG00000222009	DYNLT4,BTBD19		0.77,0.77
chr1	44806043.0	44806250.0	chr4	117128392.0	117128599.0													2.37357	12.67774	10.40298				ENSG00000188396,ENSG00000222009	DYNLT4,BTBD19	1.0	1.0
chr1	44805239.0	44805452.0	chr4	117129211.0	117129424.0													2.45485	13.34273	11.02344				ENSG00000173846,ENSG00000222009	PLK3,BTBD19	1.0	1.0
chr1	44802208.0	44802583.0	chr4	117132179.0	117132498.0													2.56035	11.87529	9.65093				ENSG00000173846	PLK3	1.0
chr1	44798547.0	44798778.0	chr4	117135673.0	117135859.0													2.51371	9.3865	7.37932				ENSG00000173846	PLK3		1.0
chr1	44787425.0	44787683.0	chr4	117145277.0	117145532.0													2.38444	8.82401	6.86601				ENSG00000142959	BEST4	1.0
chr1	44786449.0	44786691.0	chr4	117146065.0	117146296.0													3.7364	25.62471	22.67513				ENSG00000142959	BEST4	1.0
chr1	44761803.0	44762256.0	chr4	117162405.0	117162784.0													3.43275	16.15606	13.64932				ENSG00000142945	KIF2C	1.0
chr1	44740978.0	44743077.0	chr4	117180057.0	117180599.0													2.8322450000000003	10.159595	8.08721				ENSG00000142945	KIF2C	1.0
chr1	44739667.0	44740219.0	chr4	117182223.0	117182716.0													3.6284	16.56455	14.02757				ENSG00000142945	KIF2C	0.69
chr1	44724555.0	44725136.0	chr4	117213796.0	117214447.0													2.95667	10.6589	8.546305				ENSG00000198520	ARMH1	1.0
chr1	44703291.0	44704226.0	chr4	117228248.0	117228492.0													3.31293	12.13466	9.90105				ENSG00000198520	ARMH1	1.0
chr1	44674421.0	44674783.0	chr4	117251684.0	117252042.0													4.20772	25.82757	22.87363				ENSG00000126106,ENSG00000198520	TMEM53,ARMH1		0.83,0.83
chr1	44661612.0	44661951.0	chr4	117262549.0	117262809.0													2.91796	12.94677	10.64057				ENSG00000126106	TMEM53	1.0
chr1	44653256.0	44653456.0	chr4	117270024.0	117270206.0													2.30537	9.25754	7.25555				ENSG00000126106	TMEM53	1.0
chr1	44650768.0	44651170.0	chr4	117271953.0	117272309.0													2.93055	15.22979	12.76898				ENSG00000187147	RNF220	1.0
chr1	44649800.0	44650108.0	chr4	117272928.0	117273214.0													2.96269	16.593	14.05532				ENSG00000187147	RNF220	1.0
chr1	44643194.0	44643524.0	chr4	117279135.0	117279362.0													2.75769	11.89236	9.66737				ENSG00000187147	RNF220	1.0
chr1	44641952.0	44642293.0	chr4	117279894.0	117280127.0													4.20354	30.51143	27.39522				ENSG00000187147	RNF220	1.0
chr1	44635896.0	44636252.0	chr4	117285320.0	117285628.0													2.68805	10.78753	8.65004				ENSG00000187147	RNF220	1.0
chr1	44621724.0	44621968.0	chr4	117300303.0	117300561.0													2.98586	12.62924	10.35622				ENSG00000187147	RNF220	1.0
chr1	44618202.0	44618396.0	chr4	117303255.0	117303459.0													4.44574	26.45543	23.47623				ENSG00000187147	RNF220	1.0						0.00562	1.0
chr1	44610584.0	44610815.0	chr4	117312190.0	117312374.0													2.92575	11.53099	9.34246				ENSG00000187147	RNF220	1.0
chr1	44604652.0	44604801.0	chr4	117316053.0	117316242.0													2.67315	10.37671	8.27978				ENSG00000187147	RNF220	1.0						0.006338	1.0
chr1	44601895.0	44602334.0	chr4	117318485.0	117318694.0													3.39229	17.95388	15.34338				ENSG00000187147	RNF220	1.0						0.003343	1.0
chr1	44595403.0	44595709.0	chr4	117323622.0	117323872.0													2.65359	8.84827	6.88933				ENSG00000187147	RNF220	1.0
chr1	44588748.0	44588977.0	chr4	117330155.0	117330343.0													3.1896	13.21471	10.89971				ENSG00000187147	RNF220	1.0
chr1	44579473.0	44579704.0	chr4	117337463.0	117337685.0													2.9569	10.58895	8.45859				ENSG00000187147	RNF220	1.0
chr1	44560498.0	44560988.0	chr4	117358849.0	117358999.0													2.6996	9.24992	7.24836				ENSG00000187147	RNF220	1.0
chr1	44540726.0	44541024.0	chr4	117375731.0	117376027.0													2.97297	10.10589	8.01904				ENSG00000187147	RNF220	1.0
chr1	44537391.0	44537855.0	chr4	117379246.0	117379574.0													3.16947	12.06886	9.83757				ENSG00000187147	RNF220	1.0
chr1	44526419.0	44526853.0	chr4	117389632.0	117390006.0													4.44592	23.63651	20.76851				ENSG00000187147	RNF220	1.0
chr1	44508787.0	44509138.0	chr4	117408526.0	117408812.0													2.59269	9.12905	7.13219				ENSG00000187147	RNF220	1.0
chr1	44506253.0	44506644.0	chr4	117410884.0	117411241.0													4.63273	27.60684	24.59171				ENSG00000187147	RNF220	1.0
chr1	44496783.0	44496972.0	chr4	117419993.0	117420160.0													2.9831	10.34375	8.24798				ENSG00000187147	RNF220	1.0
chr1	44496512.0	44496702.0	chr4	117420229.0	117420418.0													3.34113	13.15814	10.84505				ENSG00000187147	RNF220	1.0
chr1	44483418.0	44483613.0	chr4	117429492.0	117429711.0													4.46595	21.54333	18.76464				ENSG00000187147	RNF220	1.0
chr1	44424080.0	44424361.0	chr4	117478014.0	117478262.0													2.69865	8.92242	6.93844				ENSG00000187147	RNF220	1.0
chr1	44422881.0	44423114.0	chr4	117479387.0	117479592.0													2.86962	9.96246	7.90091				ENSG00000187147	RNF220	1.0
chr1	44420030.0	44420348.0	chr4	117482342.0	117482542.0													3.22677	13.42099	11.07784				ENSG00000187147	RNF220	1.0
chr1	44418050.0	44418329.0	chr4	117484334.0	117484508.0													2.73885	8.79635	6.83957				ENSG00000187147	RNF220	1.0
chr1	44412029.0	44412371.0	chr4	117489938.0	117490280.0													3.86207	17.29947	14.72433				ENSG00000187147	RNF220	1.0
chr1	44411376.0	44411588.0	chr4	117490748.0	117490947.0													3.51003	13.76563	11.41133				ENSG00000187147	RNF220	1.0
chr1	44405058.0	44405297.0	chr4	117496907.0	117497163.0													2.83922	9.28194	7.27896				ENSG00000187147	RNF220		0.82
chr1	44382751.0	44382976.0	chr4	117522554.0	117522787.0													2.85071	8.45393	6.51109												0.0003388	1.0
chr1	44379063.0	44379310.0	chr4	117527257.0	117527461.0													3.75079	17.49362	14.91303												0.0005591	1.0
chr1	44377588.0	44377865.0	chr4	117528637.0	117528967.0													2.90206	10.48932	8.38805
chr1	44355129.0	44355521.0	chr4	117550107.0	117550491.0													5.63718	40.4163	37.00754				ENSG00000117419	ERI3		0.67
chr1	44348813.0	44349097.0	chr4	117555901.0	117556153.0													3.83725	17.7017	15.11529				ENSG00000117419	ERI3	1.0
chr1	44346609.0	44347027.0	chr4	117557863.0	117558243.0													3.14861	12.16677	9.93203				ENSG00000117419	ERI3	1.0
chr1	44340442.0	44340748.0	chr4	117563276.0	117563550.0													3.36085	14.82747	12.39874				ENSG00000117419	ERI3	1.0
chr1	44337881.0	44338077.0	chr4	117565893.0	117566085.0													3.5899	16.59514	14.05736				ENSG00000117419	ERI3	1.0
chr1	44336783.0	44337181.0	chr4	117566659.0	117567038.0													3.01477	11.45939	9.27347				ENSG00000117419	ERI3	1.0
chr1	44336342.0	44336504.0	chr4	117567316.0	117567488.0													2.81514	9.51203	7.47336				ENSG00000117419	ERI3	1.0
chr1	44322698.0	44322979.0	chr4	117578971.0	117579260.0													2.88462	10.93645	8.79348				ENSG00000117419	ERI3	1.0						0.0003548	1.0
chr1	44321427.0	44321623.0	chr4	117580507.0	117580706.0													3.01592	12.23422	9.97456				ENSG00000117419	ERI3	1.0
chr1	44317691.0	44317990.0	chr4	117584200.0	117584361.0													2.81432	9.68071	7.63564				ENSG00000117419	ERI3	1.0
chr1	44304520.0	44304991.0	chr4	117596637.0	117596953.0													2.94393	13.48486	11.13973				ENSG00000117419	ERI3	1.0
chr1	44303622.0	44304202.0	chr4	117597408.0	117597803.0													2.887435	12.8075	10.52452				ENSG00000117419	ERI3	1.0
chr1	44302468.0	44302539.0	chr4	117599824.0	117600014.0													2.86965	12.27632	10.01514				ENSG00000117419	ERI3	1.0
chr1	44289230.0	44289402.0	chr4	117613222.0	117613412.0													3.39266	15.91559	13.4158				ENSG00000117419	ERI3	1.0
chr1	44267699.0	44268458.0	chr4	117629740.0	117630377.0													3.58042	17.75878	15.17084				ENSG00000117419	ERI3	1.0
chr1	44263173.0	44263446.0	chr4	117635202.0	117635462.0													4.24528	23.99328	21.11701				ENSG00000117419	ERI3	1.0
chr1	44261204.0	44261364.0	chr4	117637317.0	117637477.0													2.69379	9.54037	7.50057				ENSG00000117419	ERI3	1.0
chr1	44255285.0	44255555.0	chr4	117642255.0	117642509.0													2.54808	9.31084	7.30672				ENSG00000117419	ERI3	1.0
chr1	44251960.0	44252131.0	chr4	117645565.0	117645740.0													2.62562	10.54404	8.41537				ENSG00000117419	ERI3	1.0
chr1	44244722.0	44245145.0	chr4	117651954.0	117652379.0													2.5594900000000003	9.81968	7.769125000000001				ENSG00000117419	ERI3	1.0
chr1	44237782.0	44237996.0	chr4	117659211.0	117659405.0													2.6044	10.40613	8.30804				ENSG00000117419	ERI3	1.0
chr1	44223183.0	44223426.0	chr4	117672108.0	117672318.0													3.11433	16.61537	14.07696				ENSG00000117419	ERI3	1.0
chr1	44222795.0	44222996.0	chr4	117672477.0	117672673.0													2.45731	9.57461	7.53352				ENSG00000117419	ERI3	1.0
chr1	44218244.0	44218587.0	chr4	117676516.0	117676823.0													2.36343	9.18906	7.18985				ENSG00000178028	DMAP1	1.0
chr1	44170972.0	44171256.0	chr4	117687619.0	117687868.0													3.50726	12.8025	10.50105
chr1	44129392.0	44129599.0	chr4	117760889.0	117761072.0													3.10988	10.95726	8.81339				ENSG00000171872	KLF17	1.0
chr1	44082725.0	44082939.0	chr4	117779411.0	117779601.0													3.48175	14.33348	11.9401
chr1	44044031.0	44044329.0	chr4	117813612.0	117813900.0													3.47952	13.3824	11.05309
chr1	44035308.0	44035691.0	chr4	117830724.0	117831103.0													3.54946	20.21576	17.49877				ENSG00000196517	SLC6A9		1.0
chr1	44034791.0	44035130.0	chr4	117831242.0	117831522.0													2.82635	12.00045	9.77162				ENSG00000196517	SLC6A9		1.0
chr1	44033776.0	44034096.0	chr4	117832098.0	117832374.0													2.52802	9.18945	7.19023				ENSG00000196517	SLC6A9		1.0
chr1	44020403.0	44020706.0	chr4	117846068.0	117846344.0													3.3833	19.92369	17.21396				ENSG00000196517	SLC6A9	1.0
chr1	44014344.0	44014582.0	chr4	117852150.0	117852398.0													2.78005	13.22184	10.90652				ENSG00000196517	SLC6A9	1.0
chr1	44009846.0	44009986.0	chr4	117856798.0	117856963.0													2.76831	13.30298	10.98496				ENSG00000196517	SLC6A9	1.0
chr1	44008308.0	44009691.0	chr4	117857112.0	117857492.0													3.07692	16.92864	14.38124				ENSG00000196517	SLC6A9	1.0
chr1	44000871.0	44001033.0	chr4	117865018.0	117865190.0													2.39561	10.83555	8.69625				ENSG00000196517	SLC6A9	1.0
chr1	43997778.0	43998084.0	chr4	117867698.0	117868015.0													3.2746	24.68692	21.78254				ENSG00000196517	SLC6A9	1.0
chr1	43995784.0	43996018.0	chr4	117869764.0	117869980.0													2.57184	13.58431	11.23595				ENSG00000159214	CCDC24	1.0
chr1	43981330.0	43981521.0	chr4	117881258.0	117881447.0													2.57541	12.43559	10.16913				ENSG00000117411	B4GALT2	1.0
chr1	43978106.0	43978284.0	chr4	117884335.0	117884514.0													2.80939	15.32139	12.85796				ENSG00000117410,ENSG00000117411	ATP6V0B,B4GALT2	1.0	1.0
chr1	43976819.0	43976990.0	chr4	117885326.0	117885632.0													2.73973	14.40475	12.009				ENSG00000117410,ENSG00000117411	ATP6V0B,B4GALT2	1.0	1.0
chr1	43967403.0	43967780.0	chr4	117894463.0	117894835.0													3.4684	27.0934	24.08908				ENSG00000117408,ENSG00000132768	IPO13,DPH2	1.0	1.0
chr1	43962930.0	43963075.0	chr4	117898968.0	117899125.0													2.37545	10.67061	8.5373				ENSG00000117408	IPO13	1.0
chr1	43959741.0	43959942.0	chr4	117901937.0	117902118.0													2.32788	8.69385	6.74127				ENSG00000117408	IPO13	1.0
chr1	43946453.0	43946924.0	chr4	117915034.0	117915491.0													2.91889	11.30899	9.12852				ENSG00000117408	IPO13		1.0
chr1	43938860.0	43939050.0	chr4	117923587.0	117923752.0													2.54479	8.70981	6.75655
chr1	43920040.0	43920340.0	chr4	117940561.0	117940836.0													3.59318	16.61369	14.07542				ENSG00000284989,ENSG00000126091	ENSG00000284989,ST3GAL3	1.0,1.0
chr1	43913846.0	43914044.0	chr4	117945878.0	117946071.0													2.7229	10.02754	7.94369				ENSG00000284989,ENSG00000126091	ENSG00000284989,ST3GAL3	1.0,1.0			1.0	0.0	3_prime_UTR_variant
chr1	43913327.0	43913502.0	chr4	117946479.0	117946760.0													5.2028	37.17258	33.85572				ENSG00000284989,ENSG00000126091	ENSG00000284989,ST3GAL3	1.0,1.0
chr1	43910133.0	43910348.0	chr4	117949378.0	117949571.0													2.81407	11.40499	9.22103				ENSG00000284989,ENSG00000126091	ENSG00000284989,ST3GAL3	1.0,1.0
chr1	43902842.0	43903655.0	chr4	117954639.0	117955310.0													3.158855	15.93357	13.43536				ENSG00000284989,ENSG00000126091	ENSG00000284989,ST3GAL3	1.0,1.0
chr1	43897687.0	43898012.0	chr4	117960303.0	117960604.0													2.80872	11.71586	9.497				ENSG00000284989,ENSG00000126091	ENSG00000284989,ST3GAL3	1.0,1.0
chr1	43877221.0	43877522.0	chr4	117980239.0	117980520.0													3.03504	15.05543	12.61953				ENSG00000284989,ENSG00000126091	ENSG00000284989,ST3GAL3	1.0,1.0
chr1	43865906.0	43866210.0	chr4	117988117.0	117988394.0													3.47439	20.38146	17.66024				ENSG00000284989,ENSG00000126091	ENSG00000284989,ST3GAL3	1.0,1.0
chr1	43863714.0	43863941.0	chr4	117993096.0	117993283.0													2.29929	8.61661	6.66727				ENSG00000284989,ENSG00000126091	ENSG00000284989,ST3GAL3	1.0,1.0
chr1	43861737.0	43862256.0	chr4	117994570.0	117994775.0													3.20963	18.78594	16.13674				ENSG00000284989,ENSG00000126091	ENSG00000284989,ST3GAL3	1.0,1.0						0.006882	1.0
chr1	43861323.0	43861524.0	chr4	117994982.0	117995192.0													2.75137	13.01092	10.70267				ENSG00000284989,ENSG00000126091	ENSG00000284989,ST3GAL3	1.0,1.0
chr1	43854344.0	43854700.0	chr4	118000091.0	118000324.0													3.71003	21.59434	18.81442				ENSG00000284989,ENSG00000126091	ENSG00000284989,ST3GAL3	1.0,1.0
chr1	43836471.0	43836954.0	chr4	118015613.0	118016058.0													3.853335	27.39707	24.387935				ENSG00000284989,ENSG00000126091	ENSG00000284989,ST3GAL3	1.0,1.0
chr1	43835745.0	43835913.0	chr4	118016532.0	118016710.0													2.69293	12.4185	10.15262				ENSG00000284989,ENSG00000126091	ENSG00000284989,ST3GAL3	1.0,1.0
chr1	43835535.0	43835683.0	chr4	118016772.0	118016941.0													2.77331	13.34027	11.02101				ENSG00000284989,ENSG00000126091	ENSG00000284989,ST3GAL3	1.0,1.0
chr1	43835052.0	43835285.0	chr4	118017162.0	118017390.0													2.68968	12.39471	10.12961				ENSG00000284989,ENSG00000126091	ENSG00000284989,ST3GAL3	1.0,1.0
chr1	43816570.0	43816786.0	chr4	118030014.0	118030222.0													3.18396	13.18328	10.86924				ENSG00000284989,ENSG00000126091	ENSG00000284989,ST3GAL3	1.0,1.0						0.00128305	2.0
chr1	43804647.0	43804867.0	chr4	118040239.0	118040441.0													2.92431	11.15609	8.9811				ENSG00000284989,ENSG00000126091	ENSG00000284989,ST3GAL3	1.0,1.0
chr1	43795834.0	43795996.0	chr4	118049644.0	118049810.0													3.01618	12.42783	10.16159				ENSG00000284989,ENSG00000126091	ENSG00000284989,ST3GAL3	1.0,1.0						0.00116463	2.0
chr1	43793530.0	43793707.0	chr4	118053179.0	118053365.0													2.87001	10.85526	8.71527				ENSG00000284989,ENSG00000126091	ENSG00000284989,ST3GAL3	1.0,1.0
chr1	43792507.0	43792856.0	chr4	118053914.0	118054253.0													4.60081	30.33531	27.22256				ENSG00000284989,ENSG00000126091	ENSG00000284989,ST3GAL3	1.0,1.0
chr1	43762926.0	43763018.0	chr4	118084541.0	118084765.0													3.4588	17.9403	15.33024				ENSG00000284989,ENSG00000126091	ENSG00000284989,ST3GAL3	1.0,1.0
chr1	43736842.0	43737069.0	chr4	118106940.0	118107121.0													2.8125	9.49879	7.46061				ENSG00000284989,ENSG00000126091	ENSG00000284989,ST3GAL3	1.0,1.0						0.0055144999999999	2.0
chr1	43732023.0	43732389.0	chr4	118112928.0	118113318.0													2.7976	10.10829	8.02142				ENSG00000284989,ENSG00000126091	ENSG00000284989,ST3GAL3	1.0,1.0
chr1	43716431.0	43716952.0	chr4	118123360.0	118123701.0													4.14875	26.30111	23.32517				ENSG00000284989,ENSG00000126091	ENSG00000284989,ST3GAL3	1.0,1.0
chr1	43713972.0	43714763.0	chr4	118126599.0	118126749.0													3.05303	13.03281	10.72388				ENSG00000284989,ENSG00000126091	ENSG00000284989,ST3GAL3	1.0,1.0			1.0	1.0	intron_variant
chr1	43705488.0	43705786.0	chr4	118136773.0	118136983.0													2.56801	10.31603	8.22134				ENSG00000284989,ENSG00000126091	ENSG00000284989,ST3GAL3	1.0	1.0					0.0063125	2.0
chr1	43704725.0	43704847.0	chr4	118137626.0	118137871.0													5.61527	53.66169	49.91695				ENSG00000066135,ENSG00000284989,ENSG00000126091	KDM4A,ENSG00000284989,ST3GAL3	1.0,1.0	1.0
chr1	43703280.0	43703705.0	chr4	118138899.0	118139300.0													4.10344	29.99429	26.89858				ENSG00000066135,ENSG00000284989,ENSG00000126091	KDM4A,ENSG00000284989,ST3GAL3	1.0,1.0	1.0
chr1	43693545.0	43693940.0	chr4	118144519.0	118144679.0													3.33181	18.20223	15.58489				ENSG00000066135,ENSG00000284989	KDM4A,ENSG00000284989	1.0,1.0
chr1	43690933.0	43691109.0	chr4	118146960.0	118147112.0													2.39256	8.48996	6.54568				ENSG00000066135,ENSG00000284989	KDM4A,ENSG00000284989	1.0,1.0
chr1	43649837.0	43650200.0	chr4	118179943.0	118180310.0													9.96909	83.90686	79.55605				ENSG00000066135,ENSG00000284989	KDM4A,ENSG00000284989		0.86,0.86
chr1	43620997.0	43621357.0	chr4	118210301.0	118210609.0													3.86545	30.1487	27.03969				ENSG00000142949	PTPRF	1.0
chr1	43619160.0	43619632.0	chr4	118211922.0	118212367.0													2.34027	9.27259	7.27006				ENSG00000142949	PTPRF	1.0
chr1	43618580.0	43618899.0	chr4	118212588.0	118212895.0													3.67905	28.66808	25.60967				ENSG00000142949	PTPRF	1.0
chr1	43609883.0	43610262.0	chr4	118219806.0	118220096.0													2.43328	9.81207	7.7618				ENSG00000142949	PTPRF	1.0						0.008064	1.0
chr1	43603944.0	43604863.0	chr4	118225165.0	118226042.0													2.519595	12.33804	10.086225				ENSG00000142949	PTPRF	1.0
chr1	43592534.0	43592733.0	chr4	118234833.0	118235024.0													2.66571	13.31734	10.99878				ENSG00000142949	PTPRF	1.0						0.007568	1.0
chr1	43583249.0	43583447.0	chr4	118244927.0	118245127.0													3.03526	14.47628	12.07831				ENSG00000142949	PTPRF	1.0
chr1	43577354.0	43577563.0	chr4	118250146.0	118250351.0													2.57511	10.06692	7.98159				ENSG00000142949	PTPRF	1.0
chr1	43575903.0	43576131.0	chr4	118251842.0	118252098.0													5.68286	52.64928	48.92796				ENSG00000142949	PTPRF	1.0
chr1	43564582.0	43564810.0	chr4	118262002.0	118262213.0													3.35057	20.11793	17.40339				ENSG00000142949	PTPRF	1.0
chr1	43559064.0	43561024.0	chr4	118264657.0	118265342.0													4.17776	32.35188	29.18038				ENSG00000142949	PTPRF	1.0
chr1	43553798.0	43554241.0	chr4	118268948.0	118269317.0													2.93673	14.35733	11.96317				ENSG00000142949	PTPRF	1.0			1.0	0.0	intron_variant
chr1	43537058.0	43537269.0	chr4	118285662.0	118285903.0													2.92887	12.09984	9.86758				ENSG00000142949	PTPRF	1.0
chr1	43513201.0	43513454.0	chr4	118306146.0	118306364.0													3.41993	14.0144	11.63105												0.0044345	2.0
chr1	43503998.0	43504218.0	chr4	118318397.0	118318614.0													4.23667	19.77695	17.08602
chr1	43472788.0	43473185.0	chr4	118348020.0	118348363.0													2.63447	9.05725	7.06323
chr1	43472510.0	43472690.0	chr4	118348460.0	118348632.0													2.69824	9.5649	7.52415
chr1	43456055.0	43456241.0	chr4	118356858.0	118357041.0													3.60301	15.68712	13.21265				ENSG00000178922	HYI		1.0
chr1	43445938.0	43446139.0	chr4	118369460.0	118369662.0													2.35906	10.03559	7.95137				ENSG00000198198	SZT2	1.0
chr1	43426755.0	43427051.0	chr4	118388143.0	118388360.0													2.7977	15.05314	12.61734				ENSG00000198198	SZT2	1.0
chr1	43424345.0	43424519.0	chr4	118390390.0	118390567.0													2.31447	9.0847	7.08961				ENSG00000198198	SZT2	1.0
chr1	43422150.0	43422630.0	chr4	118391400.0	118391790.0													2.49854	10.55243	8.42348				ENSG00000198198	SZT2	1.0
chr1	43420829.0	43421283.0	chr4	118392574.0	118392966.0													2.45205	9.94485	7.88941				ENSG00000198198	SZT2	1.0
chr1	43419840.0	43420042.0	chr4	118393722.0	118393922.0													2.95009	15.37908	12.91393				ENSG00000198198	SZT2	1.0
chr1	43417676.0	43417948.0	chr4	118396672.0	118396874.0													2.75273	11.36099	9.17865				ENSG00000198198	SZT2	1.0
chr1	43393700.0	43393939.0	chr4	118407318.0	118407522.0													3.00752	10.65451	8.52185				ENSG00000159479,ENSG00000198198	MED8,SZT2	1.0	1.0
chr1	43388547.0	43388698.0	chr4	118410635.0	118410833.0													2.57926	8.75457	6.79957				ENSG00000159479,ENSG00000198198	MED8,SZT2	1.0	1.0
chr1	43367753.0	43367942.0	chr4	118428186.0	118428375.0													3.00781	16.58014	14.04274				ENSG00000066322	ELOVL1	1.0
chr1	43367059.0	43367545.0	chr4	118428577.0	118429119.0													3.49146	23.80058	20.92884				ENSG00000066322	ELOVL1	1.0
chr1	43364325.0	43364476.0	chr4	118431580.0	118431730.0													2.38655	9.99297	7.91034				ENSG00000066322	ELOVL1	1.0
chr1	43363690.0	43364116.0	chr4	118431917.0	118432333.0													2.77678	14.7109	12.28567				ENSG00000066322	ELOVL1	1.0
chr1	43358571.0	43359050.0	chr4	118437225.0	118437651.0													3.56129	18.8503	16.19942				ENSG00000117399	CDC20		0.86
chr1	43352577.0	43352922.0	chr4	118443316.0	118443619.0													3.43348	16.85185	14.30668				ENSG00000117400	MPL	1.0
chr1	43352189.0	43352396.0	chr4	118443927.0	118444128.0													2.73418	10.5852	8.45503				ENSG00000117400	MPL	1.0
chr1	43348955.0	43349176.0	chr4	118446229.0	118446400.0													2.76689	11.78613	9.56478				ENSG00000117400	MPL	1.0
chr1	43346307.0	43346529.0	chr4	118448979.0	118449190.0													2.5876	8.80046	6.84354				ENSG00000117400	MPL	1.0
chr1	43338121.0	43338308.0	chr4	118457023.0	118457216.0													3.43102	13.14948	10.83664				ENSG00000117400	MPL	1.0
chr1	43321327.0	43321635.0	chr4	118472650.0	118472950.0													2.69421	11.30728	9.12688				ENSG00000066056	TIE1	1.0
chr1	43319518.0	43320107.0	chr4	118473904.0	118474119.0													2.66723	11.60047	9.40945				ENSG00000066056	TIE1	1.0
chr1	43317766.0	43317925.0	chr4	118475569.0	118475720.0													2.37389	8.62713	6.67731				ENSG00000066056	TIE1	1.0
chr1	43317204.0	43317369.0	chr4	118476098.0	118476263.0													2.43902	9.04904	7.05534				ENSG00000066056	TIE1	1.0
chr1	43315796.0	43316525.0	chr4	118476879.0	118477305.0													3.68545	23.94321	21.06815				ENSG00000066056	TIE1	1.0
chr1	43305192.0	43305610.0	chr4	118485968.0	118486343.0													2.87158	11.39849	9.21488				ENSG00000066056	TIE1	1.0
chr1	43300812.0	43301029.0	chr4	118489746.0	118489964.0													2.96168	8.92726	6.93844				ENSG00000066056	TIE1		0.78
chr1	43295778.0	43295907.0	chr4	118510788.0	118511154.0													4.44253	20.48583	17.74708
chr1	43270916.0	43271176.0	chr4	118543613.0	118543832.0													3.3241	12.62963	10.35656				ENSG00000179178	TMEM125	1.0
chr1	43256637.0	43256875.0	chr4	118553378.0	118553579.0													3.34495	12.73168	10.45506
chr1	43241464.0	43241956.0	chr4	118563751.0	118564297.0													4.426195	30.898155	27.927355				ENSG00000243710	CFAP57	1.0
chr1	43234346.0	43234717.0	chr4	118569316.0	118569647.0													2.93285	12.30773	10.04555				ENSG00000243710	CFAP57	1.0
chr1	43232256.0	43232461.0	chr4	118571806.0	118571965.0													2.90834	11.97647	9.74848				ENSG00000243710	CFAP57	1.0
chr1	43216511.0	43216673.0	chr4	118587227.0	118587428.0													2.99936	10.80479	8.66661				ENSG00000243710	CFAP57	1.0
chr1	43206618.0	43206792.0	chr4	118595891.0	118596101.0													2.69576	8.42449	6.48283				ENSG00000243710	CFAP57	1.0
chr1	43198421.0	43198622.0	chr4	118599848.0	118600049.0													4.20871	18.4544	15.81389				ENSG00000243710	CFAP57	1.0
chr1	43170814.0	43170982.0	chr4	118621973.0	118622133.0													2.78121	9.34138	7.33609				ENSG00000117395,ENSG00000243710	EBNA1BP2,CFAP57	1.0	1.0
chr1	43167206.0	43168876.0	chr4	118623449.0	118623638.0													2.82566	10.43398	8.33473				ENSG00000117395,ENSG00000243710	EBNA1BP2,CFAP57	1.0	0.93
chr1	43158673.0	43158872.0	chr4	118630127.0	118630304.0													3.02312	11.69686	9.47862
chr1	43074729.0	43074933.0	chr4	119003986.0	119004165.0													2.77421	10.82395	8.68512
chr1	43070540.0	43070922.0	chr4	119007773.0	119008192.0													2.93058	13.02865	10.71982												0.008921	1.0
chr1	43065486.0	43065843.0	chr4	119012155.0	119012524.0													4.49653	32.47677	29.29345
chr1	43057635.0	43057908.0	chr4	119021035.0	119021220.0													2.68182	11.06616	8.9087
chr1	43039347.0	43039622.0	chr4	119040058.0	119040420.0													3.58819	18.05019	15.43711
chr1	42978520.0	42978764.0	chr4	119095206.0	119095435.0													2.94971	13.15248	10.83953
chr1	42967287.0	42967507.0	chr4	119102265.0	119102438.0													3.1923	15.10726	12.6698
chr1	42966722.0	42967069.0	chr4	119102637.0	119102806.0													2.52781	8.75759	6.80247
chr1	42963287.0	42963786.0	chr4	119105099.0	119105510.0													2.90851	11.79588	9.57422				ENSG00000117394	SLC2A1		1.0	SLC2A1
chr1	42962724.0	42962961.0	chr4	119105809.0	119106034.0													3.16524	14.10956	11.72331				ENSG00000117394	SLC2A1		1.0	SLC2A1
chr1	42958679.0	42959150.0	chr4	119108533.0	119108925.0													3.69023	20.19223	17.47587				ENSG00000117394	SLC2A1		0.6	SLC2A1
chr1	42954067.0	42954601.0	chr4	119111985.0	119112179.0													2.41503	8.63083	6.68084				ENSG00000117394	SLC2A1	1.0		SLC2A1
chr1	42952048.0	42952690.0	chr4	119113538.0	119114039.0													3.33187	18.86578	16.21454				ENSG00000117394	SLC2A1	1.0		SLC2A1
chr1	42951417.0	42951596.0	chr4	119114392.0	119114542.0													2.53275	9.93738	7.88221				ENSG00000117394	SLC2A1	1.0		SLC2A1
chr1	42943094.0	42943304.0	chr4	119120406.0	119120588.0													2.46676	10.32212	8.22723				ENSG00000117394	SLC2A1	1.0		SLC2A1
chr1	42941977.0	42942206.0	chr4	119121245.0	119121464.0													2.49909	11.25628	9.07774				ENSG00000117394	SLC2A1	1.0		SLC2A1
chr1	42928877.0	42929036.0	chr4	119134364.0	119134576.0													2.64777	12.70701	10.43124				ENSG00000117394	SLC2A1	1.0		SLC2A1
chr1	42926523.0	42926783.0	chr4	119136702.0	119136969.0													3.37935	20.56916	17.82837				ENSG00000117394	SLC2A1	1.0		SLC2A1
chr1	42853521.0	42853786.0	chr4	119168551.0	119168809.0													3.17848	12.73774	10.46089
chr1	42846735.0	42846989.0	chr4	119173825.0	119174071.0													4.96928	35.5706	32.30121				ENSG00000164011	ZNF691	1.0
chr1	42846265.0	42846630.0	chr4	119174184.0	119174438.0													5.83626	47.38703	43.79467				ENSG00000164011	ZNF691		0.95
chr1	42837337.0	42837653.0	chr4	119182396.0	119182755.0													3.08304	14.20337	11.8142				ENSG00000164010	ERMAP	1.0
chr1	42834141.0	42834459.0	chr4	119184247.0	119184489.0													2.66946	9.72218	7.67546				ENSG00000164010	ERMAP	1.0
chr1	42830764.0	42831194.0	chr4	119187043.0	119187445.0													3.68469	17.63219	15.0478				ENSG00000164010	ERMAP	1.0
chr1	42806596.0	42806868.0	chr4	119203120.0	119203424.0													4.36261	26.24014	23.26541
chr1	42795178.0	42795708.0	chr4	119208152.0	119208614.0													2.666365	9.400925	7.381215				ENSG00000274386	TMEM269	1.0
chr1	42743583.0	42743876.0	chr4	119251522.0	119251807.0													3.51148	23.73695	20.86665				ENSG00000164007	CLDN19		1.0
chr1	42743042.0	42743232.0	chr4	119252166.0	119252355.0													2.43615	9.83239	7.78146				ENSG00000164007	CLDN19		1.0
chr1	42732729.0	42733553.0	chr4	119261044.0	119261243.0													2.89074	12.41001	10.14438				ENSG00000164007	CLDN19	0.56
chr1	42697200.0	42697368.0	chr4	119281470.0	119281630.0													2.78146	8.83369	6.8754				ENSG00000065978	YBX1	1.0
chr1	42696773.0	42696975.0	chr4	119282104.0	119282315.0													2.89946	10.1135	8.02642				ENSG00000065978	YBX1	1.0
chr1	42696336.0	42696526.0	chr4	119282545.0	119282732.0													2.9794	10.70348	8.56896				ENSG00000065978	YBX1	1.0
chr1	42681714.0	42682449.0	chr4	119294476.0	119294991.0													2.9123900000000003	10.7257	8.590405				ENSG00000065978	YBX1		0.96
chr1	42554859.0	42555145.0	chr4	119368784.0	119369059.0													3.85328	16.18685	13.67915				ENSG00000186409	CCDC30	1.0
chr1	42482929.0	42483127.0	chr4	119400739.0	119400918.0													3.74107	14.60848	12.18627				ENSG00000186409	CCDC30	1.0
chr1	42463430.0	42464104.0	chr4	119414940.0	119415421.0													3.11902	11.07483	8.92263				ENSG00000186409	CCDC30	1.0
chr1	42455799.0	42456023.0	chr4	119422858.0	119423078.0													3.27344	11.08105	8.9087				ENSG00000066185,ENSG00000127125	ZMYND12,PPCS	1.0	1.0
chr1	42445670.0	42446135.0	chr4	119439670.0	119440034.0													2.70108	8.93483	6.94562				ENSG00000066185	ZMYND12	1.0
chr1	42431971.0	42432311.0	chr4	119451090.0	119451283.0													2.60492	8.44049	6.49816				ENSG00000066185	ZMYND12	1.0
chr1	42404896.0	42405220.0	chr4	119474036.0	119474285.0													2.96489	12.50238	10.23361				ENSG00000177181	RIMKLA	1.0
chr1	42340910.0	42341234.0	chr4	119533444.0	119533744.0													4.16814	19.72187	17.03236
chr1	42335781.0	42336318.0	chr4	119538751.0	119539217.0													3.50621	13.50981	11.16392				ENSG00000198815	FOXJ3		1.0
chr1	42311276.0	42311520.0	chr4	119560284.0	119560465.0													3.1955	10.52699	8.39886				ENSG00000198815	FOXJ3	1.0
chr1	42282202.0	42282395.0	chr4	119570171.0	119570343.0													2.99309	9.25029	7.24858				ENSG00000198815	FOXJ3	1.0
chr1	42275073.0	42275258.0	chr4	119575967.0	119576175.0													4.20871	18.4544	15.81389				ENSG00000198815	FOXJ3	1.0
chr1	42263624.0	42263964.0	chr4	119586871.0	119587126.0													3.81901	15.22836	12.76757				ENSG00000198815	FOXJ3	1.0
chr1	42206038.0	42206318.0	chr4	119609590.0	119609806.0													3.19303	11.14387	8.96931				ENSG00000198815	FOXJ3	1.0
chr1	42205009.0	42205285.0	chr4	119611414.0	119611623.0													2.96168	8.92726	6.93844				ENSG00000198815	FOXJ3	1.0
chr1	42199111.0	42199333.0	chr4	119616401.0	119616625.0													3.81901	15.22836	12.76757				ENSG00000198815	FOXJ3	1.0
chr1	42191378.0	42191765.0	chr4	119619887.0	119620271.0													3.56008	15.70072	13.22591				ENSG00000198815	FOXJ3	1.0
chr1	42172900.0	42173499.0	chr4	119631212.0	119631650.0													3.5949	24.93343	22.01142												0.009528	1.0
chr1	42166096.0	42167809.0	chr4	119636010.0	119636570.0													2.8139149999999997	14.84806	12.429775				ENSG00000197273	GUCA2A		1.0
chr1	42165597.0	42165978.0	chr4	119636686.0	119636964.0													2.58874	11.4992	9.31184				ENSG00000197273	GUCA2A		1.0
chr1	42164582.0	42164754.0	chr4	119637705.0	119637858.0													2.53112	10.35725	8.26097				ENSG00000197273	GUCA2A	0.95
chr1	42146188.0	42146631.0	chr4	119667923.0	119668445.0													3.829225	23.37455	20.5212
chr1	42055422.0	42055629.0	chr4	119717566.0	119717769.0													3.75	15.42417	12.95765
chr1	42018946.0	42019191.0	chr4	119747203.0	119747422.0													2.70988	9.95337	7.89758
chr1	42015123.0	42015319.0	chr4	119750580.0	119750773.0													3.52448	17.1775	14.60567
chr1	11548222.0	41998481.0	chr4	119764572.0	119764740.0													3.03595	12.93064	10.625									1817.0	267.0	3_prime_UTR_variant,5_prime_UTR_variant,frameshift_variant,splice_region_variant,non_coding_transcript_exon_variant,splice_donor_region_variant,intergenic_variant,intron_variant,splice_polypyrimidine_tract_variant,missense_variant,downstream_gene_variant,synonymous_variant,stop_gained,inframe_insertion,splice_donor_variant,regulatory_region_variant,TF_binding_site_variant,upstream_gene_variant	0.0049290746681614	2230.0
chr1	41983270.0	41983755.0	chr4	119775681.0	119776079.0													2.92377	9.50158	7.46327
chr1	41978197.0	41978361.0	chr4	119778885.0	119779037.0													2.71707	9.17946	7.18067
chr1	41955429.0	41955670.0	chr4	119789822.0	119790046.0													3.70513	14.44293	12.0459
chr1	41938247.0	41938532.0	chr4	119798625.0	119798882.0													3.5852	13.39536	11.05309
chr1	41922929.0	41922970.0	chr4	119810463.0	119810631.0													3.28515	12.87301	10.56924				ENSG00000127124	HIVEP3		1.0	HIVEP3
chr1	41920180.0	41920385.0	chr4	119812799.0	119812985.0													3.23887	11.35556	9.17334				ENSG00000127124	HIVEP3		1.0	HIVEP3
chr1	41918548.0	41918726.0	chr4	119814474.0	119814652.0													3.42932	12.21902	9.95991				ENSG00000127124	HIVEP3	1.0		HIVEP3
chr1	41914611.0	41914799.0	chr4	119819885.0	119820089.0													3.1955	10.52699	8.39886				ENSG00000127124	HIVEP3	1.0		HIVEP3
chr1	41894235.0	41894486.0	chr4	119834146.0	119834358.0													3.52113	17.63361	15.04913				ENSG00000127124	HIVEP3	1.0		HIVEP3
chr1	41879878.0	41880515.0	chr4	119847075.0	119847407.0													3.29793	14.9046	12.47344				ENSG00000127124	HIVEP3	1.0		HIVEP3
chr1	41876767.0	41876850.0	chr4	119851578.0	119851753.0													2.99416	13.05915	10.74929				ENSG00000127124	HIVEP3	1.0		HIVEP3
chr1	41873028.0	41873248.0	chr4	119854454.0	119854621.0													2.80218	11.8457	9.62227				ENSG00000127124	HIVEP3	1.0		HIVEP3
chr1	41840980.0	41841251.0	chr4	119878792.0	119879025.0													3.03111	12.9016	10.59699				ENSG00000127124	HIVEP3	1.0		HIVEP3
chr1	41839266.0	41839807.0	chr4	119880704.0	119881099.0													3.14912	12.37426	10.10988				ENSG00000127124	HIVEP3	1.0		HIVEP3
chr1	41827461.0	41827677.0	chr4	119885191.0	119885391.0													3.28966	14.85552	12.42595				ENSG00000127124	HIVEP3	1.0		HIVEP3
chr1	41819148.0	41819390.0	chr4	119894898.0	119895129.0													3.30351	12.5285	10.25888				ENSG00000127124	HIVEP3	1.0		HIVEP3
chr1	41816861.0	41817559.0	chr4	119896649.0	119897155.0													3.01609	10.50457	8.39886				ENSG00000127124	HIVEP3	1.0		HIVEP3
chr1	41816083.0	41816308.0	chr4	119897390.0	119897568.0													3.71941	16.8092	14.26528				ENSG00000127124	HIVEP3	1.0		HIVEP3				0.009351	1.0
chr1	41809871.0	41810113.0	chr4	119904444.0	119904652.0													3.48411	15.52153	13.0521				ENSG00000127124	HIVEP3	1.0		HIVEP3
chr1	41807797.0	41808006.0	chr4	119906720.0	119906900.0													2.5974	9.45732	7.4208				ENSG00000127124	HIVEP3	1.0		HIVEP3
chr1	41792134.0	41792462.0	chr4	119922037.0	119922319.0													2.60985	9.0747	7.07994				ENSG00000127124	HIVEP3	1.0		HIVEP3
chr1	41783195.0	41783436.0	chr4	119932766.0	119932999.0													3.38817	17.69944	15.11307				ENSG00000127124	HIVEP3	1.0		HIVEP3
chr1	41766035.0	41766217.0	chr4	119948035.0	119948280.0													3.87957	28.13229	25.09516				ENSG00000127124	HIVEP3	1.0		HIVEP3
chr1	41739260.0	41739964.0	chr4	119966301.0	119966915.0													3.1165399999999996	14.619215	12.206705				ENSG00000127124	HIVEP3	1.0		HIVEP3
chr1	41735232.0	41735416.0	chr4	119970683.0	119970868.0													2.52983	9.20042	7.20077				ENSG00000127124	HIVEP3	1.0		HIVEP3
chr1	41730219.0	41730519.0	chr4	119974908.0	119975152.0													3.23985	16.26182	13.75197				ENSG00000127124	HIVEP3	1.0		HIVEP3
chr1	41727947.0	41728299.0	chr4	119977476.0	119977681.0													2.48236	8.6342	6.68415				ENSG00000127124	HIVEP3	1.0		HIVEP3
chr1	41723416.0	41723621.0	chr4	119981497.0	119981696.0													3.39567	17.74999	15.16219				ENSG00000127124	HIVEP3	1.0		HIVEP3
chr1	41721625.0	41722019.0	chr4	119982930.0	119983259.0													2.6653	9.85593	7.80393				ENSG00000127124	HIVEP3	1.0		HIVEP3
chr1	41714853.0	41714976.0	chr4	119987025.0	119987182.0													2.5974	10.36056	8.26418				ENSG00000127124	HIVEP3	1.0		HIVEP3
chr1	41712117.0	41712780.0	chr4	119989304.0	119989921.0													2.81629	12.97031	10.66347				ENSG00000127124	HIVEP3	1.0		HIVEP3
chr1	41705205.0	41707682.0	chr4	119992866.0	119993210.0													3.0291	16.55615	14.01949				ENSG00000127124	HIVEP3	1.0		HIVEP3	1.0	0.0	intron_variant
chr1	41700412.0	41700697.0	chr4	119997422.0	119997657.0													2.74788	11.66142	9.44431				ENSG00000127124	HIVEP3	1.0		HIVEP3
chr1	41698649.0	41698795.0	chr4	119998873.0	119999039.0													2.52663	8.89425	6.93337				ENSG00000127124	HIVEP3	1.0		HIVEP3
chr1	41693159.0	41693417.0	chr4	120005128.0	120005395.0													3.20726	13.1027	10.79148				ENSG00000127124	HIVEP3	1.0		HIVEP3
chr1	41667864.0	41668163.0	chr4	120027227.0	120027508.0													2.71384	10.78808	8.65058				ENSG00000127124	HIVEP3	1.0		HIVEP3
chr1	41665268.0	41665453.0	chr4	120030099.0	120030249.0													2.40066	9.06097	7.06676				ENSG00000127124	HIVEP3	1.0		HIVEP3
chr1	41659892.0	41660499.0	chr4	120034391.0	120034990.0													3.581145	21.106035	18.478875				ENSG00000127124	HIVEP3	1.0		HIVEP3
chr1	41653189.0	41653419.0	chr4	120042366.0	120042558.0													2.82513	11.81933	9.59685				ENSG00000127124	HIVEP3	1.0		HIVEP3
chr1	41652525.0	41652763.0	chr4	120043005.0	120043173.0													2.59189	9.87492	7.82229				ENSG00000127124	HIVEP3	1.0		HIVEP3
chr1	41649222.0	41649480.0	chr4	120045735.0	120045890.0													2.74619	12.3118	10.0495				ENSG00000127124	HIVEP3	1.0		HIVEP3
chr1	41647306.0	41647414.0	chr4	120047454.0	120047633.0													2.47264	9.95281	7.89704				ENSG00000127124	HIVEP3	1.0		HIVEP3
chr1	41646069.0	41646545.0	chr4	120048341.0	120048565.0													3.3741	20.07808	17.36461				ENSG00000127124	HIVEP3	1.0		HIVEP3
chr1	41639973.0	41640153.0	chr4	120054536.0	120054726.0													3.20832	17.51782	14.93659				ENSG00000127124	HIVEP3	1.0		HIVEP3
chr1	41636985.0	41637219.0	chr4	120057487.0	120057711.0													2.82995	11.32788	9.14672				ENSG00000127124	HIVEP3	1.0		HIVEP3
chr1	41630662.0	41630926.0	chr4	120064041.0	120064285.0													2.63226	9.5082	7.4696				ENSG00000127124,ENSG00000284895	HIVEP3,ENSG00000284895	1.0	1.0
chr1	41626715.0	41627200.0	chr4	120066621.0	120067098.0													2.51983	9.28237	7.27938				ENSG00000127124,ENSG00000284895	HIVEP3,ENSG00000284895	1.0,1.0
chr1	41607621.0	41608159.0	chr4	120082629.0	120083112.0													2.66963	9.24877	7.2473				ENSG00000127124,ENSG00000284895	HIVEP3,ENSG00000284895	1.0,1.0
chr1	41583374.0	41583597.0	chr4	120095666.0	120095889.0													2.78522	10.55012	8.42117				ENSG00000127124	HIVEP3	1.0		HIVEP3
chr1	41580536.0	41580894.0	chr4	120098303.0	120098649.0													3.31223	16.96491	14.41654				ENSG00000127124	HIVEP3	1.0		HIVEP3
chr1	41574399.0	41575283.0	chr4	120104071.0	120104688.0													3.87156	25.12022	22.19383				ENSG00000127124	HIVEP3	1.0		HIVEP3
chr1	41518489.0	41518683.0	chr4	120128120.0	120128273.0													2.52013	11.84514	9.62178				ENSG00000127124	HIVEP3	1.0		HIVEP3
chr1	41498519.0	41498698.0	chr4	120146388.0	120146566.0													2.36931	9.48348	7.44593
chr1	41493155.0	41493514.0	chr4	120151873.0	120152235.0													2.86968	12.94106	10.640595
chr1	41491499.0	41492044.0	chr4	120154075.0	120154560.0													2.58601	9.98768	7.90528
chr1	41482636.0	41483011.0	chr4	120163047.0	120163322.0													3.01907	12.82933	10.52706				ENSG00000127129	EDN2	1.0
chr1	41455501.0	41456209.0	chr4	120188693.0	120189315.0													3.5600733333333334	23.19363	20.506753333333332
chr1	41435277.0	41435541.0	chr4	120213140.0	120213392.0													2.59861	10.06725	7.98191												0.001973	1.0
chr1	41431996.0	41432195.0	chr4	120216793.0	120216989.0													3.05382	13.81978	11.46376
chr1	41426003.0	41426625.0	chr4	120223982.0	120224315.0													2.94321	13.66484	11.31378												0.0044185	2.0
chr1	41413713.0	41414223.0	chr4	120232705.0	120233081.0													5.5729	48.6044	44.97791
chr1	41398420.0	41398555.0	chr4	120249889.0	120250039.0													2.76979	10.62963	8.49785
chr1	41389433.0	41389914.0	chr4	120260411.0	120260818.0													2.678855	10.96987	8.83482
chr1	41385405.0	41386096.0	chr4	120263987.0	120264641.0													3.222115	15.678775000000002	13.21296
chr1	41383398.0	41383560.0	chr4	120267107.0	120267271.0													3.30067	16.01342	13.51081
chr1	41354677.0	41355118.0	chr4	120294371.0	120294615.0													2.67525	10.23115	8.1397
chr1	41342992.0	41343345.0	chr4	120303947.0	120304181.0													3.05746	13.25525	10.93891
chr1	41341455.0	41341719.0	chr4	120305787.0	120305997.0													3.12668	13.6729	11.32164
chr1	41340967.0	41341190.0	chr4	120306254.0	120306475.0													3.37783	16.05176	13.54803
chr1	41330171.0	41330508.0	chr4	120314463.0	120314712.0													2.9347	9.18268	7.18368
chr1	41327262.0	41327434.0	chr4	120317250.0	120317400.0													2.67234	8.62914	6.67921
chr1	41316022.0	41316222.0	chr4	120332085.0	120332277.0													3.35138	11.64514	9.42863
chr1	41315466.0	41315795.0	chr4	120332513.0	120332832.0													5.94512	35.7323	32.45131
chr1	41286100.0	41286336.0	chr4	120365221.0	120365501.0													3.78928	23.71106	20.84138
chr1	41285526.0	41285593.0	chr4	120365967.0	120366127.0													2.5968	10.05584	7.97101
chr1	41278016.0	41278342.0	chr4	120372603.0	120372903.0													2.63852	10.16361	8.07465
chr1	41233849.0	41234087.0	chr4	120418080.0	120418304.0													4.36459	19.80103	17.09438				ENSG00000010803	SCMH1	1.0
chr1	41110831.0	41111035.0	chr4	120486898.0	120487072.0													3.12858	10.23394	8.14241				ENSG00000010803	SCMH1	1.0
chr1	41046304.0	41047047.0	chr4	120516442.0	120517146.0													2.92262	9.86329	7.81102				ENSG00000010803	SCMH1	1.0
chr1	41036738.0	41037154.0	chr4	120522875.0	120523025.0													2.57097	8.70892	6.75568				ENSG00000010803	SCMH1	1.0
chr1	41032390.0	41033687.0	chr4	120525314.0	120525973.0													3.244505	18.270125	15.7657				ENSG00000010803	SCMH1	1.0
chr1	41017204.0	41018183.0	chr4	120534916.0	120535848.0													2.97702	17.52936	14.99528				ENSG00000171790	SLFNL1	1.0
chr1	41009525.0	41009745.0	chr4	120541718.0	120541925.0													2.44663	8.4232	6.48163				ENSG00000171793	CTPS1	1.0
chr1	41008107.0	41008387.0	chr4	120543009.0	120543234.0													4.17715	26.7921	23.80555				ENSG00000171793	CTPS1	1.0
chr1	40990703.0	40991022.0	chr4	120558988.0	120559366.0													3.5453	17.30363	14.72838				ENSG00000171793	CTPS1	1.0
chr1	40990207.0	40990232.0	chr4	120559844.0	120559994.0													2.93371	11.39216	9.20869				ENSG00000171793	CTPS1	1.0
chr1	40988406.0	40988657.0	chr4	120561449.0	120561664.0													2.96496	12.12854	9.89517				ENSG00000171793	CTPS1	1.0
chr1	40976988.0	40977296.0	chr4	120571513.0	120571759.0													3.20553	12.67315	10.39852				ENSG00000171793	CTPS1		1.0
chr1	40925402.0	40925636.0	chr4	120611155.0	120611357.0													2.47883	9.8577	7.80569
chr1	40899074.0	40899489.0	chr4	120635649.0	120635968.0													2.66983	8.77495	6.8191
chr1	40884472.0	40884807.0	chr4	120649483.0	120649804.0													2.54237	8.55101	6.60429
chr1	40855957.0	40856233.0	chr4	120672151.0	120672532.0													3.38886	15.43961	12.97274
chr1	40840068.0	40840357.0	chr4	120696232.0	120696516.0													2.80275	10.82193	8.6832				ENSG00000117013	KCNQ4	1.0
chr1	40838316.0	40838594.0	chr4	120697834.0	120698099.0													3.01482	13.18751	10.87336				ENSG00000117013	KCNQ4	1.0
chr1	40830458.0	40830710.0	chr4	120704923.0	120705156.0													3.3195	17.01388	14.46403				ENSG00000117013	KCNQ4	1.0
chr1	40826085.0	40826228.0	chr4	120709313.0	120709501.0													3.31797	17.8831	15.27456				ENSG00000117013	KCNQ4	1.0
chr1	40818447.0	40818765.0	chr4	120716433.0	120716778.0													3.9797	29.52615	26.4398				ENSG00000117013	KCNQ4	1.0
chr1	40798140.0	40798501.0	chr4	120735300.0	120735538.0													2.93958	11.79458	9.57294				ENSG00000117013	KCNQ4	1.0
chr1	40783248.0	40783680.0	chr4	120747587.0	120748058.0													3.29519	17.72125	15.13426				ENSG00000117013	KCNQ4		1.0
chr1	40769270.0	40769472.0	chr4	120759292.0	120759457.0													2.66946	9.72218	7.67546				ENSG00000066136	NFYC	1.0
chr1	40766100.0	40766847.0	chr4	120761509.0	120762140.0													3.39476	17.97073	15.3597				ENSG00000066136	NFYC	1.0
chr1	40758121.0	40758469.0	chr4	120768550.0	120768897.0													5.28764	43.33022	39.83861				ENSG00000066136	NFYC	1.0
chr1	40753922.0	40754088.0	chr4	120772962.0	120773115.0													2.76049	10.2408	8.14891				ENSG00000066136	NFYC	1.0
chr1	40750380.0	40750564.0	chr4	120778038.0	120778206.0													2.955	10.01954	7.93587				ENSG00000066136	NFYC	1.0
chr1	40742940.0	40742963.0	chr4	120787549.0	120787726.0													4.44253	20.48583	17.74708				ENSG00000066136	NFYC	1.0
chr1	40716755.0	40716971.0	chr4	120807584.0	120807750.0													3.30797	12.98956	10.68204				ENSG00000066136	NFYC	1.0
chr1	40691476.0	40691736.0	chr4	120825664.0	120825879.0													3.70126	16.45756	13.94196				ENSG00000066136	NFYC		0.88
chr1	40662366.0	40662584.0	chr4	120858072.0	120858264.0													2.86278	12.05563	9.82479				ENSG00000117016	RIMS3	1.0
chr1	40658763.0	40659206.0	chr4	120861389.0	120861736.0													3.01485	14.91299	12.48172				ENSG00000117016	RIMS3	1.0						0.0003237	1.0
chr1	40654456.0	40654981.0	chr4	120865825.0	120866205.0													3.06807	14.50072	12.10198				ENSG00000117016	RIMS3	1.0
chr1	40515263.0	40515665.0	chr4	120921544.0	120921946.0													3.97946	19.56323	16.87792				ENSG00000164002	EXO5	1.0
chr1	40495668.0	40495988.0	chr4	120930446.0	120930766.0													3.87097	17.61365	15.02972				ENSG00000187815	ZFP69	1.0			1.0	0.0	missense_variant
chr1	40495265.0	40495513.0	chr4	120930921.0	120931169.0													3.85254	17.78351	15.18649				ENSG00000187815	ZFP69	1.0
chr1	40488468.0	40488648.0	chr4	120935533.0	120935688.0													2.96168	8.92726	6.93844				ENSG00000187815	ZFP69	1.0
chr1	40423462.0	40424096.0	chr4	120967537.0	120968185.0													2.57926	8.75457	6.79957
chr1	40416127.0	40416376.0	chr4	120973057.0	120973389.0													4.13718	24.48377	21.58409				ENSG00000084070	SMAP2	1.0
chr1	40414448.0	40414666.0	chr4	120974998.0	120975177.0													2.62085	8.52287	6.5773				ENSG00000084070	SMAP2	1.0
chr1	40408502.0	40408688.0	chr4	120983155.0	120983335.0													3.05792	12.08155	9.84994				ENSG00000084070	SMAP2	1.0
chr1	40401935.0	40403050.0	chr4	120988373.0	120988712.0													2.76896	9.78435	7.73518				ENSG00000084070	SMAP2	1.0
chr1	40400869.0	40401242.0	chr4	120989517.0	120989816.0													2.74757	9.66966	7.62484				ENSG00000084070	SMAP2	1.0
chr1	40391400.0	40391657.0	chr4	121000097.0	121000342.0													3.46255	12.83414	10.53171				ENSG00000084070	SMAP2	1.0
chr1	40385506.0	40385667.0	chr4	121005299.0	121005454.0													3.12394	11.22719	9.04962				ENSG00000084070	SMAP2	1.0
chr1	40383358.0	40383666.0	chr4	121007226.0	121007399.0													2.82638	9.04609	7.05245				ENSG00000084070	SMAP2	1.0
chr1	40311488.0	40311656.0	chr4	121044722.0	121044880.0													3.02572	11.51781	9.32979				ENSG00000049089	COL9A2	1.0
chr1	40307762.0	40308077.0	chr4	121049803.0	121050068.0													2.71575	9.00963	7.01753				ENSG00000049089	COL9A2	1.0
chr1	40293824.0	40294063.0	chr4	121059351.0	121059576.0													2.61504	9.56123	7.52068				ENSG00000084073	ZMPSTE24	1.0
chr1	40286202.0	40286370.0	chr4	121067648.0	121067823.0													3.29429	11.82796	9.60519				ENSG00000084073	ZMPSTE24	1.0
chr1	40257922.0	40258456.0	chr4	121097815.0	121098299.0													3.08064	12.0078	9.77868				ENSG00000084073	ZMPSTE24		0.59
chr1	40257328.0	40257454.0	chr4	121098694.0	121098868.0													2.81949	9.70718	7.66105				ENSG00000084073	ZMPSTE24		1.0
chr1	11023190.0	11023469.0	chr4	121131801.0	121132044.0													3.56877	13.80642	11.45067				ENSG00000120948	TARDBP	1.0
chr1	40240064.0	40240314.0	chr4	121146486.0	121146736.0													3.04507	11.62082	9.42863				ENSG00000117000	RLF	1.0
chr1	40239144.0	40239643.0	chr4	121147151.0	121147689.0													2.69623	8.91004	6.93844				ENSG00000117000	RLF	1.0
chr1	40235530.0	40235599.0	chr4	121151891.0	121152041.0													2.68211	8.67822	6.72619				ENSG00000117000	RLF	1.0
chr1	40208023.0	40208321.0	chr4	121165559.0	121165811.0													5.59562	41.32577	37.89262				ENSG00000117000	RLF	1.0
chr1	40161115.0	40161363.0	chr4	121215106.0	121215352.0													3.43558	15.0191	12.58432				ENSG00000117000	RLF		1.0
chr1	40095880.0	40096125.0	chr4	122647497.0	122647690.0													3.04306	11.02542	8.87909				ENSG00000131238	PPT1	1.0
chr1	40080392.0	40080545.0	chr4	122853534.0	122853684.0													2.623115	10.190365	7.946854999999999				ENSG00000131238	PPT1	1.0
chr1	40077207.0	40077404.0	chr4	122855212.0	122855387.0													2.42475	9.22194	7.22142				ENSG00000131238	PPT1	1.0
chr1	40071451.0	40071838.0	chr4	122859838.0	122860214.0													2.7493	11.50497	9.31728				ENSG00000131236	CAP1	1.0
chr1	40066148.0	40066402.0	chr4	122865115.0	122865317.0													2.53794	8.96047	6.97021				ENSG00000131236	CAP1	1.0
chr1	40064330.0	40064996.0	chr4	122867377.0	122867691.0													2.84383	11.93687	9.71023				ENSG00000131236	CAP1	1.0
chr1	40058387.0	40058804.0	chr4	122872860.0	122873090.0													3.43414	17.54738	14.96536				ENSG00000131236	CAP1	1.0
chr1	40042033.0	40042410.0	chr4	122884530.0	122884741.0													5.14408	42.21849	38.76166				ENSG00000131236	CAP1	1.0
chr1	40040241.0	40040848.0	chr4	122885765.0	122886333.0													3.306285	17.584564999999998	15.001665				ENSG00000131236	CAP1		0.8
chr1	40039906.0	40040072.0	chr4	122886476.0	122886642.0													2.75769	11.89236	9.66737				ENSG00000131236	CAP1		1.0
chr1	40036685.0	40036845.0	chr4	122891197.0	122891389.0													2.65902	9.66225	7.61778				ENSG00000131236	CAP1		1.0
chr1	40004713.0	40004840.0	chr4	122909889.0	122910077.0													3.38875	14.07904	11.69364
chr1	39996074.0	39996237.0	chr4	122922500.0	122922672.0													2.96578	9.13247	7.13546
chr1	39969572.0	39969847.0	chr4	122946958.0	122947235.0													3.50438	18.71216	16.06492				ENSG00000168389	MFSD2A	1.0
chr1	39967102.0	39967275.0	chr4	122950062.0	122950217.0													2.52548	9.7465	7.69873				ENSG00000168389	MFSD2A	1.0
chr1	39940470.0	39941192.0	chr4	122966304.0	122967001.0													4.22229	22.66745	19.83477
chr1	39935663.0	39935705.0	chr4	122973208.0	122973606.0													7.0458	70.65386	66.54236
chr1	39927800.0	39927962.0	chr4	122979834.0	122979998.0													2.51728	8.83944	6.88087
chr1	39903326.0	39903490.0	chr4	122994588.0	122994748.0													2.92753	9.33491	7.32985				ENSG00000116990	MYCL		1.0
chr1	39902340.0	39902472.0	chr4	122995427.0	122995585.0													2.86272	9.57223	7.53122				ENSG00000116990	MYCL		1.0
chr1	39892997.0	39893164.0	chr4	123005425.0	123005598.0													2.95775	9.65886	7.6145
chr1	39877543.0	39877760.0	chr4	123025492.0	123025692.0													2.88277	9.84954	7.79777				ENSG00000043514	TRIT1	1.0
chr1	39853134.0	39853790.0	chr4	123043995.0	123044262.0													3.36477	16.86886	14.32317				ENSG00000043514	TRIT1	1.0
chr1	39844057.0	39844202.0	chr4	123052498.0	123052656.0													2.43332	8.47799	6.53422				ENSG00000043514	TRIT1	1.0
chr1	39842199.0	39842443.0	chr4	123053823.0	123053974.0													2.82808	11.6642	9.44708				ENSG00000043514	TRIT1	1.0
chr1	39837871.0	39838096.0	chr4	123059950.0	123060176.0													2.59668	8.69957	6.74682
chr1	39831190.0	39831420.0	chr4	123067544.0	123067725.0													3.28173	13.50678	11.16098
chr1	39817290.0	39818038.0	chr4	123082380.0	123082751.0													2.46463	8.94032	6.95095
chr1	39491803.0	39787983.0	chr4	123105199.0	123105824.0													3.1918100000000003	15.18808	12.785315									25.0	12.0	3_prime_UTR_variant,5_prime_UTR_variant,non_coding_transcript_exon_variant,intergenic_variant,intron_variant,upstream_gene_variant	0.0068835	10.0
chr1	39787454.0	39787704.0	chr4	123106090.0	123106309.0													3.58987	20.01347	17.30157				ENSG00000116985	BMP8B	1.0
chr1	39774734.0	39774927.0	chr4	123114677.0	123114849.0													2.96953	16.2752	13.76484				ENSG00000116985,ENSG00000198754	BMP8B,OXCT2	1.0	1.0
chr1	39753306.0	39753581.0	chr4	123127209.0	123127425.0													2.77837	12.70418	10.42862				ENSG00000084072	PPIE	1.0
chr1	39745434.0	39745594.0	chr4	123133142.0	123133296.0													2.78536	10.38128	8.28404				ENSG00000084072	PPIE	1.0
chr1	39744013.0	39744423.0	chr4	123134814.0	123135023.0													2.93001	11.73909	9.51948				ENSG00000084072	PPIE	1.0
chr1	39743285.0	39743503.0	chr4	123135422.0	123135606.0													3.49447	16.28724	13.77658				ENSG00000084072	PPIE	1.0
chr1	39739388.0	39739616.0	chr4	123139536.0	123139717.0													2.76467	8.58586	6.63772				ENSG00000084072	PPIE	1.0
chr1	39738836.0	39739298.0	chr4	123139807.0	123139989.0													2.84229	8.9452	6.95555				ENSG00000084072	PPIE	0.9
chr1	39732979.0	39733211.0	chr4	123147959.0	123148196.0													4.05283	17.1393	14.56858
chr1	39691491.0	39691655.0	chr4	123183268.0	123183439.0													2.74042	10.62253	8.49101				ENSG00000116983	HPCAL4		1.0
chr1	39687396.0	39687623.0	chr4	123186818.0	123187036.0													2.4906	8.96201	6.97173				ENSG00000116983	HPCAL4	1.0
chr1	39682482.0	39682802.0	chr4	123190593.0	123190907.0													3.36173	18.41616	15.79295				ENSG00000116983	HPCAL4	1.0
chr1	39681335.0	39681452.0	chr4	123191961.0	123192183.0													4.09914	27.09741	24.09306				ENSG00000116983	HPCAL4	1.0
chr1	39678627.0	39678920.0	chr4	123194451.0	123194716.0													3.31683	16.77608	14.23307				ENSG00000116983	HPCAL4	0.93
chr1	39666048.0	39666272.0	chr4	123208369.0	123208599.0													3.6639	21.02	18.26821				ENSG00000116981	NT5C1A	1.0
chr1	39656608.0	39656864.0	chr4	123218048.0	123218254.0													2.91233	10.72546	8.59031				ENSG00000116981	NT5C1A	1.0
chr1	39653330.0	39653618.0	chr4	123219994.0	123220279.0													2.9206	10.58637	8.45616				ENSG00000116981	NT5C1A	1.0
chr1	15427.0	39647326.0	chr4	123227065.0	123227484.0													2.84935	10.03569	7.95144									2490.0	347.0	3_prime_UTR_variant,5_prime_UTR_variant,splice_region_variant,non_coding_transcript_exon_variant,splice_donor_region_variant,splice_donor_variant,intergenic_variant,intron_variant,splice_polypyrimidine_tract_variant,missense_variant,synonymous_variant,stop_gained,inframe_insertion,downstream_gene_variant,regulatory_region_variant,TF_binding_site_variant,upstream_gene_variant	0.0048608794202423	3053.0
chr1	39645826.0	39646023.0	chr4	123228749.0	123228919.0													2.93619	11.40608	9.22203
chr1	39636582.0	39636808.0	chr4	123236720.0	123236920.0													2.8	10.1213	8.03392				ENSG00000163909	HEYL	1.0
chr1	39626791.0	39627016.0	chr4	123246125.0	123246350.0													2.94566	12.57086	10.29981				ENSG00000163909	HEYL	1.0
chr1	39625865.0	39626370.0	chr4	123246776.0	123247190.0													2.5647	9.70565	7.65955				ENSG00000163909	HEYL	1.0
chr1	39622909.0	39623132.0	chr4	123249406.0	123249612.0													2.59546	9.44585	7.41346
chr1	39592796.0	39593087.0	chr4	123263900.0	123264166.0													2.9584	10.78338	8.64598
chr1	39585758.0	39585879.0	chr4	123274243.0	123274423.0													2.89963	8.84506	6.88634
chr1	39576789.0	39577490.0	chr4	123282442.0	123282785.0													4.03143	19.00762	16.35248				ENSG00000090621	PABPC4		1.0
chr1	39529646.0	39529821.0	chr4	123309473.0	123309632.0													3.13951	16.39535	13.8816				ENSG00000183682	BMP8A	1.0
chr1	39529299.0	39529527.0	chr4	123309749.0	123309944.0													2.98507	14.70201	12.27697				ENSG00000183682	BMP8A	1.0
chr1	39515499.0	39515852.0	chr4	123322666.0	123323041.0													2.66405	12.3632	10.09919				ENSG00000183682	BMP8A	1.0
chr1	39511253.0	39511491.0	chr4	123325000.0	123325207.0													3.21581	19.46578	16.7829				ENSG00000183682	BMP8A	1.0
chr1	39509512.0	39509691.0	chr4	123326691.0	123326853.0													2.59439	11.69045	9.47237				ENSG00000183682	BMP8A	1.0
chr1	39507516.0	39507848.0	chr4	123328624.0	123328933.0													5.14192	48.36673	44.7506				ENSG00000183682	BMP8A	1.0
chr1	39492565.0	39492965.0	chr4	123341821.0	123342183.0													2.57836	9.1961	7.19662				ENSG00000183682	BMP8A	1.0
chr1	39491789.0	39492397.0	chr4	123342311.0	123342850.0													3.79808	22.9912	20.15108				ENSG00000183682	BMP8A	1.0
chr1	39483354.0	39483530.0	chr4	123352537.0	123352697.0													2.75998	11.07326	8.9087				ENSG00000127603	MACF1	1.0
chr1	39479881.0	39480078.0	chr4	123354983.0	123355182.0													3.46482	17.28033	14.70571				ENSG00000127603	MACF1	1.0
chr1	39469134.0	39469283.0	chr4	123360403.0	123360596.0													3.39089	14.31734	11.92445				ENSG00000127603	MACF1	1.0
chr1	39468554.0	39468736.0	chr4	123360904.0	123361088.0													3.18197	11.9248	9.69865				ENSG00000127603	MACF1	1.0
chr1	39458734.0	39459059.0	chr4	123369993.0	123370346.0													4.73684	23.88272	21.009				ENSG00000127603	MACF1	1.0
chr1	39444676.0	39444942.0	chr4	123380326.0	123380572.0													4.31918	20.49418	17.75521				ENSG00000127603	MACF1	1.0
chr1	39436202.0	39436515.0	chr4	123386518.0	123386829.0													3.26778	13.64715	11.29669				ENSG00000127603	MACF1	1.0
chr1	39435684.0	39435978.0	chr4	123387065.0	123387303.0													3.32829	14.19945	11.81037				ENSG00000127603	MACF1	1.0
chr1	39428466.0	39428646.0	chr4	123396735.0	123396894.0													2.64151	9.251	7.24921				ENSG00000127603	MACF1	1.0
chr1	39428018.0	39428267.0	chr4	123397112.0	123397361.0													3.03838	12.94518	10.63905				ENSG00000127603	MACF1	1.0
chr1	39423753.0	39423975.0	chr4	123399574.0	123399878.0													3.36979	14.87828	12.44798				ENSG00000127603	MACF1	1.0
chr1	39412751.0	39413609.0	chr4	123407887.0	123408262.0													2.7786	9.66669	7.62216				ENSG00000127603	MACF1	1.0
chr1	39411016.0	39411215.0	chr4	123409759.0	123409958.0													3.52555	16.22929	13.72036				ENSG00000127603	MACF1	1.0
chr1	39408654.0	39408881.0	chr4	123412075.0	123412280.0													4.71204	26.7541	23.76836				ENSG00000127603	MACF1	1.0
chr1	39408084.0	39408261.0	chr4	123412649.0	123412830.0													4.18049	20.95793	18.20757				ENSG00000127603	MACF1	1.0
chr1	39398716.0	39399016.0	chr4	123422874.0	123423162.0													5.64935	37.72271	34.38724				ENSG00000127603	MACF1	1.0
chr1	39387523.0	39387752.0	chr4	123432902.0	123433131.0													3.21854	12.53038	10.26067				ENSG00000127603	MACF1	1.0
chr1	39386055.0	39386226.0	chr4	123434439.0	123434606.0													2.96552	9.88242	7.82937				ENSG00000127603	MACF1	1.0
chr1	39371378.0	39371721.0	chr4	123446724.0	123447058.0													3.37765	12.66518	10.39086				ENSG00000127603	MACF1	1.0
chr1	39361806.0	39362035.0	chr4	123451712.0	123451908.0													4.16391	20.86705	18.11891				ENSG00000127603	MACF1	1.0
chr1	39358016.0	39358198.0	chr4	123455953.0	123456106.0													3.00512	10.83393	8.6947				ENSG00000127603	MACF1	1.0
chr1	39328323.0	39328785.0	chr4	123478805.0	123479256.0													3.49817	12.99815	10.69034				ENSG00000127603	MACF1	1.0
chr1	39327700.0	39327984.0	chr4	123479568.0	123479829.0													3.3652	11.93121	9.70478				ENSG00000127603	MACF1	1.0
chr1	39315550.0	39315703.0	chr4	123492592.0	123492780.0													4.05283	17.1393	14.56858				ENSG00000127603	MACF1	1.0
chr1	39309883.0	39310146.0	chr4	123494239.0	123494705.0													4.83222	24.01958	21.1302				ENSG00000127603	MACF1	1.0
chr1	39283436.0	39283734.0	chr4	123512544.0	123512839.0													2.83133	9.94207	7.88666				ENSG00000127603	MACF1	1.0
chr1	39277976.0	39278213.0	chr4	123517552.0	123517752.0													3.12858	10.23394	8.14241				ENSG00000127603	MACF1	1.0						0.004679	1.0
chr1	39266652.0	39266759.0	chr4	123529097.0	123529291.0													3.69298	15.14698	12.70829				ENSG00000127603	MACF1	1.0
chr1	39258699.0	39258878.0	chr4	123535435.0	123535590.0													2.90229	9.94631	7.89081				ENSG00000127603	MACF1	1.0
chr1	39257952.0	39258147.0	chr4	123536093.0	123536276.0													2.8321	9.07302	7.07836				ENSG00000127603	MACF1	1.0
chr1	39251312.0	39251518.0	chr4	123542899.0	123543092.0													2.96401	9.68775	7.64224				ENSG00000127603	MACF1	1.0
chr1	39250627.0	39250807.0	chr4	123544000.0	123544163.0													3.06769	10.95181	8.80822				ENSG00000127603	MACF1	1.0
chr1	39237638.0	39238742.0	chr4	123551200.0	123551481.0													3.1433	12.34326	10.07991				ENSG00000127603	MACF1	1.0
chr1	39230728.0	39230977.0	chr4	123554582.0	123554812.0													2.81785	9.00585	7.01384				ENSG00000127603	MACF1	1.0
chr1	39216520.0	39216725.0	chr4	123563044.0	123563218.0													3.50237	13.49152	11.14618				ENSG00000127603	MACF1	1.0
chr1	39214417.0	39214964.0	chr4	123564935.0	123565428.0													3.5061	13.03463	10.72561				ENSG00000127603	MACF1	1.0
chr1	39207041.0	39207226.0	chr4	123570288.0	123570438.0													2.85975	10.0896	8.00338				ENSG00000127603	MACF1	1.0
chr1	39204862.0	39205059.0	chr4	123572687.0	123572904.0													3.79895	19.33074	16.6513				ENSG00000127603	MACF1	1.0
chr1	39204551.0	39204733.0	chr4	123573021.0	123573206.0													2.84024	10.16368	8.0747				ENSG00000127603	MACF1		0.79
chr1	39196302.0	39196526.0	chr4	123578133.0	123578341.0													3.1955	10.52699	8.39886
chr1	39195840.0	39196069.0	chr4	123578547.0	123578741.0													3.74107	14.60848	12.18627
chr1	39191507.0	39191693.0	chr4	123584886.0	123585131.0													4.91016	24.74746	21.82928
chr1	39184090.0	39184312.0	chr4	123588736.0	123588952.0													3.39611	14.5728	12.17168
chr1	39180089.0	39180323.0	chr4	123592466.0	123592676.0													4.51904	24.9978	22.07416
chr1	39164545.0	39164795.0	chr4	123605941.0	123606180.0													3.43619	13.40546	11.06276
chr1	39141365.0	39141516.0	chr4	123625209.0	123625427.0													4.08786	21.58984	18.81006
chr1	39131846.0	39132148.0	chr4	123634537.0	123634767.0													3.02471	9.77303	7.72432
chr1	39122018.0	39122412.0	chr4	123643089.0	123643251.0													3.42932	12.21902	9.95991
chr1	39090489.0	39090947.0	chr4	123676733.0	123677189.0													3.2368750000000004	12.02379	9.79935
chr1	39083343.0	39083573.0	chr4	123685248.0	123685457.0													3.25843	14.45495	12.05764
chr1	39082105.0	39082310.0	chr4	123686476.0	123686705.0													3.45609	16.29533	13.78435
chr1	38986687.0	38986959.0	chr4	123752393.0	123752675.0													5.92337	34.79276	31.53809				ENSG00000174574	AKIRIN1		1.0
chr1	38964189.0	38964503.0	chr4	123758384.0	123758634.0													3.74107	14.60848	12.18627
chr1	38930072.0	38930257.0	chr4	123797430.0	123797634.0													2.89409	10.26696	8.17409				ENSG00000158315	RHBDL2	1.0
chr1	38929537.0	38929729.0	chr4	123797996.0	123798182.0													3.46265	14.70188	12.27684				ENSG00000158315	RHBDL2	1.0
chr1	38923646.0	38923978.0	chr4	123803556.0	123803947.0													3.02532	10.74276	8.60693				ENSG00000158315	RHBDL2	1.0
chr1	38859576.0	38859986.0	chr4	123917200.0	123917602.0													3.4596	13.822025	11.475225				ENSG00000116954	RRAGC		0.52
chr1	38839426.0	38839640.0	chr4	123935600.0	123935804.0													2.46258	8.51752	6.57223				ENSG00000116954	RRAGC	1.0
chr1	38833077.0	38833328.0	chr4	123942251.0	123942454.0													3.21888	14.6441	12.22081
chr1	38804250.0	38804916.0	chr4	123972151.0	123972620.0													3.46932	14.73742	12.31132
chr1	38791728.0	38791916.0	chr4	123981955.0	123982143.0													2.9168	9.83516	7.78404
chr1	38782189.0	38782420.0	chr4	123992404.0	123992586.0													3.08721	13.8328	11.47634
chr1	38777792.0	38777994.0	chr4	123996774.0	123996978.0													3.15496	12.40535	10.13992
chr1	38732469.0	38732748.0	chr4	124028956.0	124029213.0													3.35138	11.64514	9.42863
chr1	38723721.0	38724058.0	chr4	124039447.0	124039776.0													2.8777	8.92845	6.9395
chr1	38716575.0	38716805.0	chr4	124047302.0	124047502.0													3.11756	9.98317	7.90091
chr1	38694463.0	38694651.0	chr4	124075940.0	124076121.0													3.53607	14.13152	11.74453
chr1	38693829.0	38694034.0	chr4	124076533.0	124076707.0													2.94646	9.42079	7.41217
chr1	38692323.0	38692590.0	chr4	124078218.0	124078454.0													5.57019	32.16362	28.99574
chr1	38686943.0	38687192.0	chr4	124086242.0	124086475.0													2.80819	11.88419	9.65937
chr1	38626661.0	38626947.0	chr4	124132126.0	124132378.0													4.04345	21.32819	18.55477
chr1	38625974.0	38626142.0	chr4	124133234.0	124133453.0													4.13874	23.04604	20.20471
chr1	38614735.0	38614958.0	chr4	124143066.0	124143287.0													4.7683	26.73741	23.75205
chr1	38595426.0	38595907.0	chr4	124162567.0	124162995.0													3.23261	11.7523	9.53216
chr1	38588591.0	38588961.0	chr4	124168197.0	124168527.0													3.97489	16.49394	13.959
chr1	38576318.0	38576618.0	chr4	124180637.0	124180860.0													3.09532	10.68742	8.55351
chr1	38570214.0	38570390.0	chr4	124189383.0	124189556.0													2.85436	9.5314	7.49193
chr1	38544313.0	38544481.0	chr4	124212288.0	124212491.0													3.96221	20.29378	17.57481
chr1	38542886.0	38543078.0	chr4	124213633.0	124213830.0													2.63394	8.43567	6.49355
chr1	38532017.0	38532220.0	chr4	124219987.0	124220177.0													3.41664	14.45582	12.05847
chr1	38527580.0	38527802.0	chr4	124223308.0	124223661.0													3.58086	17.03106	14.48074
chr1	38525332.0	38525729.0	chr4	124225666.0	124226018.0													4.65413	26.75042	23.7649
chr1	38513067.0	38513302.0	chr4	124236349.0	124236570.0													4.49093	25.78651	22.83337
chr1	38510796.0	38510994.0	chr4	124238826.0	124239024.0													2.77078	9.1202	7.12371
chr1	38492420.0	38492731.0	chr4	124259966.0	124260194.0													2.96168	8.92726	6.93844
chr1	38492030.0	38492299.0	chr4	124260318.0	124260595.0													3.66314	13.99741	11.61451
chr1	38486997.0	38487535.0	chr4	124265824.0	124266341.0													3.03962	9.44985	7.41346
chr1	38465631.0	38466069.0	chr4	124291061.0	124291409.0													3.74107	14.60848	12.18627
chr1	38458343.0	38458588.0	chr4	124296664.0	124296874.0													2.92916	9.71074	7.66445
chr1	38454322.0	38454702.0	chr4	124300392.0	124300546.0													2.9202	9.66833	7.62368
chr1	38453503.0	38453880.0	chr4	124301079.0	124301312.0													3.75162	17.23995	14.66641
chr1	38447564.0	38447776.0	chr4	124307909.0	124308101.0													3.03132	10.57857	8.44865
chr1	38339192.0	38339592.0	chr4	124392783.0	124393241.0													2.96263	13.98258	11.61451
chr1	38336961.0	38337114.0	chr4	124395191.0	124395345.0													2.88438	12.36974	10.10556
chr1	38328374.0	38328815.0	chr4	124400717.0	124401081.0													4.65959	32.37612	29.20204									1.0	0.0	intergenic_variant
chr1	38320482.0	38320816.0	chr4	124408896.0	124409226.0													3.41426	12.38097	10.11629
chr1	38300739.0	38300945.0	chr4	124427548.0	124427741.0													2.73973	8.4695	6.52602
chr1	38274984.0	38275345.0	chr4	124451127.0	124451405.0													2.81514	9.51203	7.47336
chr1	38264087.0	38264389.0	chr4	124459404.0	124459631.0													2.8879	11.67363	9.45615
chr1	38256316.0	38256559.0	chr4	124467280.0	124467482.0													2.8055	10.66631	8.53321												0.002532	2.0
chr1	38255488.0	38255740.0	chr4	124468970.0	124469163.0													2.85714	11.13716	8.96276
chr1	38252906.0	38253106.0	chr4	124472741.0	124472924.0													2.90635	11.60158	9.41052												0.002368	1.0
chr1	38248686.0	38248878.0	chr4	124476611.0	124476796.0													3.5802	14.59148	12.18627
chr1	38240537.0	38240783.0	chr4	124484696.0	124484901.0													3.52287	15.73696	13.26104
chr1	38240066.0	38240139.0	chr4	124485436.0	124485646.0													3.47773	15.48595	13.0176
chr1	38220551.0	38220754.0	chr4	124499555.0	124499723.0													3.60294	14.2129	11.82334
chr1	38217300.0	38217556.0	chr4	124502841.0	124503099.0													3.87292	19.50192	16.81817
chr1	38207330.0	38207646.0	chr4	124511841.0	124512155.0													2.48599	8.65558	6.70452
chr1	38204031.0	38204404.0	chr4	124515310.0	124515493.0													2.49236	8.97272	6.98203
chr1	38190797.0	38191224.0	chr4	124527012.0	124527439.0													3.40232	15.74596	13.26972
chr1	38189460.0	38189682.0	chr4	124528249.0	124528428.0													2.52831	8.47313	6.52946
chr1	38177045.0	38177262.0	chr4	124536341.0	124536513.0													2.72405	9.87049	7.8179
chr1	38176483.0	38176725.0	chr4	124536980.0	124537250.0													3.67688	18.84601	16.19526
chr1	38166370.0	38166571.0	chr4	124547593.0	124547789.0													3.24556	13.31111	10.99284
chr1	38154498.0	38154715.0	chr4	124561185.0	124561407.0													3.28173	13.50678	11.16098
chr1	38138366.0	38138780.0	chr4	124571103.0	124571598.0													3.53261	17.70526	15.11873
chr1	38131202.0	38131346.0	chr4	124579846.0	124580006.0													2.75903	9.56389	7.52324
chr1	38128321.0	38128591.0	chr4	124582221.0	124582538.0													3.2924	15.74288	13.26679
chr1	38124084.0	38124298.0	chr4	124586433.0	124586610.0													2.63379	8.89896	6.93799
chr1	38123179.0	38123647.0	chr4	124587044.0	124587470.0													3.87513	21.66146	18.87995
chr1	38115290.0	38115471.0	chr4	124593996.0	124594166.0													2.89933	11.56066	9.37103
chr1	38113187.0	38113351.0	chr4	124596125.0	124596294.0													3.11561	13.4049	11.06229
chr1	38103544.0	38104004.0	chr4	124606177.0	124606651.0													3.327055	13.86208	11.49428
chr1	38091300.0	38091673.0	chr4	124619356.0	124619585.0													3.5459	17.06681	14.51549
chr1	38089102.0	38089800.0	chr4	124620989.0	124621449.0													2.96017	12.10044	9.86813
chr1	38050186.0	38050431.0	chr4	124654003.0	124654249.0													4.033	27.16872	24.16289				ENSG00000185668	POU3F1		1.0
chr1	38049509.0	38049756.0	chr4	124654897.0	124655117.0													2.7706	11.64256	9.42863				ENSG00000185668	POU3F1		1.0
chr1	38049142.0	38049300.0	chr4	124655211.0	124655366.0													2.46258	8.51752	6.57223				ENSG00000185668	POU3F1		1.0
chr1	38045850.0	38046429.0	chr4	124658013.0	124658592.0													3.19809	15.98019	13.47856				ENSG00000185668	POU3F1	1.0
chr1	38035056.0	38035236.0	chr4	124667673.0	124667857.0													2.40101	8.93329	6.94413
chr1	38019966.0	38020445.0	chr4	124681498.0	124681722.0													6.28386	53.96617	50.2105				ENSG00000183520	UTP11	1.0			1.0	0.0	intron_variant
chr1	38012420.0	38012698.0	chr4	124693604.0	124693863.0													3.43275	16.15606	13.64932				ENSG00000183520	UTP11		1.0
chr1	38004381.0	38004623.0	chr4	124701389.0	124701599.0													2.44071	8.65698	6.70591				ENSG00000183386	FHL3	1.0
chr1	37998712.0	37999089.0	chr4	124705941.0	124706486.0													3.13248	19.827325	17.133105				ENSG00000183386	FHL3	1.0
chr1	37997722.0	37998095.0	chr4	124707289.0	124707663.0													3.21435	20.08387	17.3702				ENSG00000183386	FHL3	1.0
chr1	37995958.0	37996207.0	chr4	124709097.0	124709276.0													3.46802	26.85688	23.86895
chr1	37989981.0	37990164.0	chr4	124714689.0	124714877.0													2.39345	8.88346	6.9231				ENSG00000183431	SF3A3		0.78
chr1	37984800.0	37987484.0	chr4	124715996.0	124716429.0													2.6352	10.846865	8.71674				ENSG00000183431	SF3A3	1.0						0.00636	1.0
chr1	211207120.0	211207579.0	chr4	124718901.0	124719324.0													2.88514	11.29838	9.11834
chr1	37967986.0	37968582.0	chr4	124729109.0	124729602.0													4.23947	24.5527	21.65136				ENSG00000183431	SF3A3	1.0
chr1	37958548.0	37960255.0	chr4	124731298.0	124732000.0													3.136	11.89709	9.67179				ENSG00000183431	SF3A3	1.0
chr1	37951970.0	37952180.0	chr4	124737363.0	124737579.0													2.67966	8.66592	6.71446
chr1	37950076.0	37951367.0	chr4	124738105.0	124738298.0													2.86131	10.45237	8.35242				ENSG00000204084	INPP5B		1.0					0.006253	1.0
chr1	37948960.0	37949291.0	chr4	124739019.0	124739359.0													3.01643	12.62139	10.34854				ENSG00000204084	INPP5B		1.0
chr1	37931772.0	37931972.0	chr4	124751391.0	124751591.0													3.35073	15.66243	13.18876				ENSG00000204084	INPP5B	1.0
chr1	37901316.0	37901668.0	chr4	124769074.0	124769284.0													2.68802	9.18841	7.18922				ENSG00000204084	INPP5B	1.0
chr1	37882657.0	37883255.0	chr4	124786352.0	124786743.0													2.70494	9.60181	7.55963				ENSG00000204084	INPP5B	1.0
chr1	37873173.0	37873489.0	chr4	124792869.0	124793164.0													3.54813	18.5235	15.88123				ENSG00000204084	INPP5B	1.0
chr1	37872828.0	37873021.0	chr4	124793316.0	124793504.0													2.82388	11.63816	9.42863				ENSG00000204084	INPP5B	1.0
chr1	37859579.0	37860211.0	chr4	124802112.0	124802593.0													3.02045	14.37608	11.98129				ENSG00000188786	MTF1		0.98
chr1	37857378.0	37857715.0	chr4	124804652.0	124804986.0													2.5538	9.49151	7.45356				ENSG00000188786	MTF1	1.0
chr1	37852034.0	37852317.0	chr4	124808573.0	124808782.0													3.14109	14.37063	11.976				ENSG00000188786	MTF1	1.0
chr1	37815822.0	37816216.0	chr4	124843443.0	124843860.0													3.4588	17.9403	15.33024				ENSG00000188786	MTF1	1.0
chr1	37811240.0	37811451.0	chr4	124847634.0	124847832.0													4.36437	29.01465	25.9492				ENSG00000196449,ENSG00000188786	YRDC,MTF1	1.0	1.0
chr1	37801007.0	37801915.0	chr4	124855705.0	124855955.0													3.91665	23.55947	20.69337
chr1	37796734.0	37796997.0	chr4	124858979.0	124859215.0													2.58159	9.51293	7.47421				ENSG00000185090	MANEAL	1.0
chr1	37764107.0	37764391.0	chr4	124882566.0	124882848.0													2.64536	9.11666	7.12034				ENSG00000183317	EPHA10	1.0
chr1	37757281.0	37757560.0	chr4	124891651.0	124891908.0													2.92428	12.07231	9.8409				ENSG00000183317	EPHA10	1.0
chr1	37727541.0	37727729.0	chr4	124905276.0	124905451.0													3.17003	13.31223	10.99389				ENSG00000183317	EPHA10	1.0
chr1	37721518.0	37721751.0	chr4	124913212.0	124913439.0													2.92093	14.60896	12.18674				ENSG00000183317	EPHA10	1.0
chr1	37698480.0	37698678.0	chr4	124926911.0	124927107.0													3.11247	15.19579	12.75556				ENSG00000134690	CDCA8	1.0
chr1	37696223.0	37696373.0	chr4	124928811.0	124928961.0													2.69221	10.0128	7.92949				ENSG00000134690	CDCA8	1.0
chr1	37690556.0	37692554.0	chr4	124936840.0	124937083.0													3.85891	19.42025	16.73853				ENSG00000116922,ENSG00000134690	C1orf109,CDCA8		1.0,1.0
chr1	37686265.0	37686453.0	chr4	124940363.0	124940551.0													2.64805	10.22236	8.13122				ENSG00000116922	C1orf109	1.0
chr1	37682747.0	37683155.0	chr4	124942586.0	124942912.0													3.21237	13.34123	11.02194				ENSG00000116922	C1orf109	1.0
chr1	37664949.0	37665198.0	chr4	124961287.0	124961470.0													2.52207	8.72457	6.77077
chr1	37663791.0	37664237.0	chr4	124961949.0	124962453.0													4.6875	33.56598	30.3525												0.004029	1.0
chr1	37656236.0	37656821.0	chr4	124969783.0	124970181.0													2.83215	13.60256	11.25356
chr1	37655925.0	37656151.0	chr4	124970287.0	124970476.0													2.56782	10.75663	8.62031
chr1	37651413.0	37651913.0	chr4	124972817.0	124973271.0													2.92422	14.81594	12.38755
chr1	37625207.0	37625455.0	chr4	124996226.0	124996463.0													3.20825	13.73876	11.38539				ENSG00000169218	RSPO1	1.0
chr1	37612442.0	37612829.0	chr4	125008463.0	125008799.0													3.0312	11.74074	9.52104				ENSG00000169218	RSPO1	1.0
chr1	37603974.0	37604198.0	chr4	125020148.0	125020386.0													2.62766	9.78921	7.73987
chr1	37590455.0	37590687.0	chr4	125037678.0	125037919.0													3.12049	12.82779	10.52554				ENSG00000134697	GNL2	1.0
chr1	37586842.0	37587380.0	chr4	125041050.0	125041232.0													2.74587	9.82639	7.77555				ENSG00000134697	GNL2	1.0			1.0	0.0	intron_variant
chr1	37575297.0	37575684.0	chr4	125047516.0	125047889.0													5.40399	42.31454	38.85233				ENSG00000134697	GNL2	1.0
chr1	37561804.0	37562074.0	chr4	125059157.0	125059385.0													4.5477	32.21986	29.05091				ENSG00000163879	DNALI1	1.0
chr1	37492719.0	37493090.0	chr4	125110279.0	125110589.0													2.42673	10.16313	8.07425				ENSG00000163875	MEAF6	1.0
chr1	37479747.0	37479886.0	chr4	125122744.0	125122896.0													2.27398	8.67225	6.7206				ENSG00000163874	ZC3H12A	1.0
chr1	37477768.0	37478242.0	chr4	125124196.0	125124618.0													3.06273	18.18944	15.57254				ENSG00000163874	ZC3H12A	1.0
chr1	37473663.0	37473926.0	chr4	125128334.0	125128701.0													3.04247	15.88437	13.38547				ENSG00000163874	ZC3H12A		1.0
chr1	37471778.0	37472769.0	chr4	125131169.0	125131776.0													3.382145	17.32111	14.75404				ENSG00000163874	ZC3H12A		1.0
chr1	37436779.0	37437359.0	chr4	125158238.0	125158782.0													2.962105	14.162895	11.796575
chr1	37414337.0	37414492.0	chr4	125173818.0	125174044.0													2.76418	9.75874	7.71058
chr1	37401940.0	37402097.0	chr4	125185127.0	125185292.0													2.61408	10.31693	8.22221
chr1	37392190.0	37392458.0	chr4	125194203.0	125194542.0													3.59188	19.05031	16.39412
chr1	37327927.0	37328501.0	chr4	125227763.0	125227990.0													3.76245	15.48436	13.01607
chr1	37325959.0	37326365.0	chr4	125229546.0	125229808.0													3.57977	13.37074	11.05033
chr1	37317978.0	37318105.0	chr4	125237137.0	125237294.0													2.955	10.01954	7.93587
chr1	37311889.0	37312091.0	chr4	125247623.0	125247855.0													2.98431	12.80883	10.50719
chr1	37309314.0	37309531.0	chr4	125249575.0	125249728.0													2.54237	8.55101	6.60429
chr1	37306652.0	37306804.0	chr4	125251889.0	125252057.0													2.49618	8.43496	6.49286
chr1	37299859.0	37300073.0	chr4	125257389.0	125257574.0													2.7027	10.55774	8.42855
chr1	37280916.0	37281096.0	chr4	125277244.0	125277418.0													3.94151	19.35144	16.67146
chr1	37277192.0	37277564.0	chr4	125280787.0	125281159.0													3.22672	14.05641	11.67182
chr1	37274207.0	37274524.0	chr4	125283478.0	125283681.0													3.16039	14.28581	11.89392
chr1	37263747.0	37263984.0	chr4	125290900.0	125291125.0													4.24208	24.86677	21.94598
chr1	37260548.0	37260997.0	chr4	125294534.0	125294802.0													3.11126	11.16534	8.98995
chr1	37253951.0	37254126.0	chr4	125302576.0	125302726.0													2.68211	8.67822	6.72619
chr1	37247687.0	37248228.0	chr4	125307328.0	125307814.0													2.90974	10.71163	8.57699
chr1	37234427.0	37234584.0	chr4	125319977.0	125320128.0													3.06825	11.54659	9.35746
chr1	37176364.0	37176586.0	chr4	125359853.0	125360057.0													2.62497	8.85163	6.89249
chr1	37157767.0	37158000.0	chr4	125373412.0	125373607.0													3.14788	10.72882	8.59343
chr1	37153471.0	37153685.0	chr4	125376478.0	125376673.0													2.8966	9.5562	7.51579
chr1	37151917.0	37152140.0	chr4	125378059.0	125378245.0													3.36449	12.15278	9.91849
chr1	37146518.0	37146749.0	chr4	125385545.0	125385758.0													3.57398	14.31738	11.92445
chr1	37123012.0	37123444.0	chr4	125407184.0	125407540.0													2.61882	9.8891	7.83585
chr1	37115450.0	37115856.0	chr4	125412746.0	125413134.0													3.48866	18.60665	15.96211
chr1	37100567.0	37101223.0	chr4	125425581.0	125425911.0													2.997	13.26693	10.95014
chr1	37100194.0	37100451.0	chr4	125426023.0	125426259.0													3.11967	14.84122	12.41205
chr1	37093986.0	37094204.0	chr4	125431391.0	125431587.0													2.84123	10.6948	8.56074
chr1	37084639.0	37084993.0	chr4	125440597.0	125440959.0													3.91909	19.22571	16.54901
chr1	37070596.0	37071055.0	chr4	125453518.0	125453900.0													3.30984	13.8776	11.51953
chr1	37062018.0	37062242.0	chr4	125463198.0	125463431.0													2.71116	10.12288	8.03546
chr1	37060701.0	37060974.0	chr4	125464696.0	125464935.0													2.5648	8.52739	6.5816
chr1	37041067.0	37041286.0	chr4	125484038.0	125484228.0													2.94966	10.36598	8.26934
chr1	37038720.0	37038904.0	chr4	125486350.0	125486511.0													2.78922	9.21139	7.21126				ENSG00000163873	GRIK3		1.0
chr1	37022714.0	37022909.0	chr4	125501374.0	125501549.0													3.97489	16.49394	13.959				ENSG00000163873	GRIK3	1.0
chr1	37011464.0	37011649.0	chr4	125514332.0	125514499.0													2.94198	11.8085	9.58649				ENSG00000163873	GRIK3	1.0
chr1	37005281.0	37005683.0	chr4	125520304.0	125520549.0													2.93003	12.47423	10.20646				ENSG00000163873	GRIK3	1.0
chr1	36994533.0	36994698.0	chr4	125531960.0	125532117.0													2.83316	11.17283	8.99726				ENSG00000163873	GRIK3	1.0
chr1	36983077.0	36983430.0	chr4	125540823.0	125541075.0													4.38299	28.52952	25.47383				ENSG00000163873	GRIK3	1.0
chr1	36961059.0	36961270.0	chr4	125561119.0	125561680.0													5.44904	54.8956	51.11823				ENSG00000163873	GRIK3	1.0
chr1	36949949.0	36950164.0	chr4	125567116.0	125567322.0													2.97693	13.13989	10.82745				ENSG00000163873	GRIK3	1.0
chr1	36925854.0	36926070.0	chr4	125589244.0	125589485.0													2.99056	12.65762	10.38357				ENSG00000163873	GRIK3	1.0
chr1	36920955.0	36921192.0	chr4	125593506.0	125593741.0													2.6466	9.59084	7.54912				ENSG00000163873	GRIK3	1.0
chr1	36891010.0	36891190.0	chr4	125623395.0	125623565.0													3.11756	9.98317	7.90091				ENSG00000163873	GRIK3	1.0
chr1	36873465.0	36873662.0	chr4	125638660.0	125638810.0													2.73733	9.44961	7.41346				ENSG00000163873	GRIK3	1.0
chr1	36845545.0	36845979.0	chr4	125663573.0	125663928.0													3.44595	13.91717	11.55782				ENSG00000163873	GRIK3	1.0
chr1	36841477.0	36841910.0	chr4	125670580.0	125671003.0													3.38983	13.17721	10.8635				ENSG00000163873	GRIK3	1.0
chr1	36841162.0	36841344.0	chr4	125671123.0	125671308.0													2.86613	9.05473	7.06085				ENSG00000163873	GRIK3	1.0
chr1	36837990.0	36838234.0	chr4	125673964.0	125674170.0													3.40117	15.96678	13.46557				ENSG00000163873	GRIK3	1.0
chr1	36824802.0	36825238.0	chr4	125686579.0	125686946.0													3.82991	20.30906	17.58963				ENSG00000163873	GRIK3	1.0
chr1	36822429.0	36823879.0	chr4	125687876.0	125688064.0													2.72882	9.56888	7.52799				ENSG00000163873	GRIK3	1.0
chr1	36817521.0	36817729.0	chr4	125692975.0	125693731.0													3.1010466666666665	14.519703333333334	12.113813333333336				ENSG00000163873	GRIK3	1.0
chr1	36817066.0	36817227.0	chr4	125694010.0	125694171.0													2.63801	10.00572	7.92257				ENSG00000163873	GRIK3	1.0
chr1	36809170.0	36809385.0	chr4	125701382.0	125701618.0													2.93619	11.40608	9.22203				ENSG00000163873	GRIK3	1.0
chr1	36807503.0	36807853.0	chr4	125702796.0	125703083.0													2.69601	9.55263	7.51229				ENSG00000163873	GRIK3	1.0
chr1	36805661.0	36806263.0	chr4	125704394.0	125704656.0													2.98426	12.24164	9.98167				ENSG00000163873	GRIK3	1.0
chr1	36799229.0	36799488.0	chr4	125710383.0	125710693.0													3.05202	14.78463	12.35719				ENSG00000163873	GRIK3	1.0
chr1	36785268.0	36785710.0	chr4	125720496.0	125720885.0													7.53138	76.38104	72.15955
chr1	36765344.0	36765905.0	chr4	125744525.0	125745043.0													3.64742	17.16826	14.59668
chr1	36760223.0	36760540.0	chr4	125754341.0	125754628.0													3.11756	9.98317	7.90091
chr1	36757109.0	36757332.0	chr4	125756513.0	125756715.0													2.93896	9.0163	7.02388
chr1	36728064.0	36728389.0	chr4	125789404.0	125789660.0													3.16437	13.07395	10.76353
chr1	36711625.0	36711828.0	chr4	125808990.0	125809145.0													2.70346	9.43208	7.41346
chr1	36706201.0	36706618.0	chr4	125814476.0	125814841.0													2.9652	11.00617	8.8605
chr1	36703875.0	36704063.0	chr4	125816293.0	125816479.0													2.58065	9.95378	7.89797
chr1	36677291.0	36677487.0	chr4	125839671.0	125839858.0													2.92379	10.41962	8.32095
chr1	36671117.0	36671597.0	chr4	125845524.0	125845939.0													3.18414	12.97625	10.6691
chr1	36649935.0	36650321.0	chr4	125865095.0	125865341.0													3.57821	18.23164	15.6136
chr1	36638691.0	36638927.0	chr4	125879687.0	125879922.0													3.36745	13.51622	11.17006
chr1	36629357.0	36630219.0	chr4	125894817.0	125895267.0													3.48731	15.53935	13.06937
chr1	36618613.0	36618912.0	chr4	125902745.0	125903004.0													2.35618	9.01283	7.02063
chr1	36616999.0	36617266.0	chr4	125904307.0	125904514.0													2.53906	10.98884	8.84384
chr1	36614897.0	36615226.0	chr4	125906672.0	125906955.0													2.68958	13.19111	10.87693
chr1	36609811.0	36609996.0	chr4	125912125.0	125912335.0													2.34107	8.66064	6.70949
chr1	36606171.0	36606394.0	chr4	125915738.0	125915991.0													3.75608	24.23853	21.34424
chr1	36601461.0	36601741.0	chr4	125918008.0	125918265.0													3.94067	26.73379	23.74856
chr1	36588851.0	36589089.0	chr4	125928400.0	125928599.0													2.72462	8.56286	6.61565												0.005665	1.0
chr1	36580298.0	36580576.0	chr4	125938689.0	125938885.0													3.7835	21.06306	18.31022
chr1	36578296.0	36578641.0	chr4	125940630.0	125940893.0													2.69528	10.35185	8.25577
chr1	36560149.0	36560791.0	chr4	125958297.0	125958795.0													3.34069	13.82325	11.46704									1.0	0.0	intergenic_variant
chr1	36492173.0	36492451.0	chr4	126015389.0	126015608.0													3.63086	17.07394	14.52241
chr1	36473818.0	36474153.0	chr4	126031626.0	126031865.0													3.09441	11.68237	9.46463				ENSG00000119535	CSF3R	1.0
chr1	36469790.0	36470015.0	chr4	126037344.0	126037568.0													3.40031	12.08916	9.85715				ENSG00000119535	CSF3R	1.0
chr1	36464278.0	36464517.0	chr4	126046855.0	126047065.0													2.89287	12.42346	10.15745				ENSG00000116898	MRPS15		0.56
chr1	36456864.0	36457431.0	chr4	126054014.0	126054364.0													2.6013	9.48032	7.44281				ENSG00000116898	MRPS15	1.0
chr1	36450181.0	36450299.0	chr4	126058749.0	126058942.0													3.36898	16.22229	13.71361				ENSG00000116885	OSCP1	1.0
chr1	36443289.0	36443768.0	chr4	126065201.0	126065681.0													3.11844	12.41251	10.1468				ENSG00000116885	OSCP1	1.0
chr1	36438627.0	36438895.0	chr4	126073818.0	126074084.0													3.70474	19.01774	16.36246				ENSG00000116885	OSCP1	1.0
chr1	36418928.0	36419194.0	chr4	126087572.0	126087838.0													4.2957	28.52572	25.47012				ENSG00000116885	OSCP1	1.0
chr1	36393696.0	36394232.0	chr4	126097776.0	126098284.0													4.52249	32.67219	29.48518				ENSG00000181817	LSM10	1.0
chr1	36386056.0	36386272.0	chr4	126103651.0	126103864.0													3.09278	16.85271	14.30748				ENSG00000196182	STK40		1.0
chr1	36373740.0	36374100.0	chr4	126110870.0	126111185.0													2.56788	10.60979	8.47875				ENSG00000196182	STK40	1.0
chr1	36348535.0	36348787.0	chr4	126135038.0	126135249.0													3.31325	21.35726	18.5832				ENSG00000196182	STK40	1.0
chr1	36342150.0	36342616.0	chr4	126138259.0	126138652.0													3.28317	20.23376	17.51628				ENSG00000196182	STK40	1.0
chr1	36327316.0	36327756.0	chr4	126145858.0	126146219.0													3.40426	20.31119	17.59172				ENSG00000142694	EVA1B		1.0
chr1	36321164.0	36321552.0	chr4	126150318.0	126150671.0													3.50554	24.63116	21.72807
chr1	36317092.0	36317340.0	chr4	126154504.0	126154735.0													4.2545	35.39002	32.12406				ENSG00000214193	SH3D21	1.0
chr1	36294659.0	36294861.0	chr4	126172540.0	126172709.0													2.94792	10.17136	8.08208				ENSG00000054118	THRAP3	1.0
chr1	36286956.0	36287358.0	chr4	126179827.0	126180224.0													3.31034	12.56211	10.29129				ENSG00000054118	THRAP3	1.0
chr1	36226665.0	36227013.0	chr4	126199598.0	126199883.0													5.29994	37.07717	33.7621				ENSG00000054118	THRAP3	1.0
chr1	36187926.0	36188323.0	chr4	126227170.0	126227557.0													3.51215	19.47595	16.79286
chr1	36180406.0	36180822.0	chr4	126232197.0	126232606.0													2.93152	14.13653	11.74939				ENSG00000116871	MAP7D1	1.0
chr1	36173397.0	36173618.0	chr4	126239876.0	126240102.0													2.41474	9.02367	7.03103				ENSG00000116871	MAP7D1	1.0
chr1	36155874.0	36156212.0	chr4	126256269.0	126256594.0													2.4364	10.63494	8.50291				ENSG00000116871	MAP7D1		0.85
chr1	36150782.0	36151121.0	chr4	126260831.0	126261148.0													3.89362	32.55985	29.37498				ENSG00000054116	TRAPPC3		1.0
chr1	36150232.0	36150656.0	chr4	126261275.0	126261696.0													4.4335	41.98163	38.52925				ENSG00000054116	TRAPPC3		1.0
chr1	36134465.0	36134725.0	chr4	126278262.0	126278514.0													2.88009	11.09035	8.91759
chr1	36122852.0	36123176.0	chr4	126288597.0	126288810.0													2.99416	13.05915	10.74929				ENSG00000171812	COL8A2	1.0
chr1	36118286.0	36118714.0	chr4	126293215.0	126293575.0													3.17757	16.04806	13.5445				ENSG00000171812	COL8A2	1.0
chr1	36112718.0	36112911.0	chr4	126298719.0	126298870.0													2.99589	13.63981	11.28962				ENSG00000171812	COL8A2	1.0
chr1	36097563.0	36098031.0	chr4	126311834.0	126312302.0													2.74356	9.81377	7.76347				ENSG00000171812	COL8A2	1.0
chr1	36096678.0	36097075.0	chr4	126312757.0	126313072.0													2.67327	10.21916	8.12815				ENSG00000171812	COL8A2	1.0
chr1	36091905.0	36092305.0	chr4	126317510.0	126317907.0													2.75891	12.567	10.29602				ENSG00000116863	ADPRS	1.0
chr1	36081031.0	36081185.0	chr4	126327388.0	126327634.0													3.74743	21.08268	18.32929				ENSG00000092850	TEKT2		1.0
chr1	36069451.0	36069652.0	chr4	126334802.0	126334981.0													2.86765	8.70506	6.75204				ENSG00000126070	AGO3	1.0		AGO3
chr1	36055588.0	36056017.0	chr4	126345207.0	126345623.0													4.08466	18.14535	15.52958				ENSG00000126070	AGO3	1.0		AGO3
chr1	36027816.0	36028028.0	chr4	126362952.0	126363160.0													5.29986	28.48667	25.43181				ENSG00000126070	AGO3	1.0		AGO3
chr1	35984479.0	35984778.0	chr4	126390635.0	126390904.0													4.28665	19.12384	16.44973				ENSG00000126070	AGO3	1.0		AGO3
chr1	35972101.0	35972261.0	chr4	126404173.0	126404334.0													3.03962	9.44985	7.41346				ENSG00000126070	AGO3	1.0		AGO3
chr1	35928791.0	35928954.0	chr4	126431447.0	126431611.0													2.90752	10.33605	8.24059				ENSG00000092847,ENSG00000126070	AGO1,AGO3	1.0	1.0
chr1	35925496.0	35925635.0	chr4	126433679.0	126433947.0													2.60022	8.86976	6.90998				ENSG00000092847	AGO1	1.0		AGO1
chr1	35923890.0	35924253.0	chr4	126435056.0	126435402.0													2.61194	9.08635	7.0912				ENSG00000092847	AGO1	1.0		AGO1
chr1	35913820.0	35914108.0	chr4	126442979.0	126443262.0													3.9227	20.87982	18.13144				ENSG00000092847	AGO1	1.0		AGO1
chr1	35905856.0	35906066.0	chr4	126449472.0	126449642.0													3.2908	12.68392	10.40893				ENSG00000092847	AGO1	1.0		AGO1
chr1	35902049.0	35902347.0	chr4	126453522.0	126453845.0													3.83632	18.22728	15.60928				ENSG00000092847	AGO1	1.0		AGO1
chr1	35901381.0	35901638.0	chr4	126454242.0	126454494.0													2.86762	9.418	7.40955				ENSG00000092847	AGO1	1.0		AGO1	1.0	0.0	missense_variant
chr1	35893174.0	35893806.0	chr4	126460369.0	126461008.0													3.234385	13.22598	10.92038				ENSG00000092847	AGO1	1.0		AGO1
chr1	35885527.0	35885852.0	chr4	126466356.0	126466602.0													3.84723	20.68223	17.9387				ENSG00000092847	AGO1	1.0		AGO1
chr1	35854113.0	35854306.0	chr4	126492557.0	126492742.0													3.8003	15.66664	13.19281				ENSG00000134698	AGO4	1.0		AGO4
chr1	35853385.0	35853781.0	chr4	126493067.0	126493384.0													3.08686	10.44833	8.34847				ENSG00000134698	AGO4	1.0		AGO4
chr1	35826020.0	35826274.0	chr4	126516620.0	126516875.0													3.7594	15.2106	12.76757				ENSG00000134698	AGO4	1.0		AGO4
chr1	35769763.0	35770112.0	chr4	126556869.0	126557208.0													4.44253	20.48583	17.74708				ENSG00000092853	CLSPN	0.62
chr1	35765277.0	35765485.0	chr4	126559046.0	126559255.0													3.71775	14.75671	12.33003				ENSG00000092853	CLSPN	1.0
chr1	35757716.0	35757878.0	chr4	126567983.0	126568226.0													2.85714	9.01349	7.02123				ENSG00000092853	CLSPN	1.0
chr1	35737115.0	35737405.0	chr4	126591198.0	126591556.0													3.78907	17.96537	15.35454				ENSG00000092853	CLSPN	1.0
chr1	35725414.0	35725784.0	chr4	126602336.0	126602720.0													2.95623	11.51813	9.33009
chr1	35716610.0	35717093.0	chr4	126611300.0	126611479.0													2.63574	9.37363	7.36702				ENSG00000142686	C1orf216	1.0
chr1	35714460.0	35714658.0	chr4	126613661.0	126613835.0													2.98269	12.42128	10.15529				ENSG00000142686	C1orf216	1.0
chr1	35713516.0	35713674.0	chr4	126614567.0	126614741.0													2.59015	9.26455	7.2623
chr1	35707067.0	35707389.0	chr4	126620721.0	126621012.0													2.74693	9.50023	7.46202
chr1	35702664.0	35702814.0	chr4	126627210.0	126627361.0													2.68498	8.53266	6.58674
chr1	35672863.0	35673217.0	chr4	126644007.0	126644325.0													3.30351	12.5285	10.25888
chr1	35672346.0	35672686.0	chr4	126644485.0	126644795.0													4.7439	25.93003	22.97371
chr1	35668972.0	35669171.0	chr4	126648076.0	126648273.0													2.63761	8.76442	6.80894
chr1	35659016.0	35659315.0	chr4	126657315.0	126657641.0													2.7761	9.48462	7.44703
chr1	35650326.0	35650533.0	chr4	126667562.0	126667772.0													4.13077	17.79283	15.18649
chr1	35641276.0	35641832.0	chr4	126677357.0	126677908.0													4.21306	23.20458	20.35954				ENSG00000126067	PSMB2		0.55
chr1	35625229.0	35625437.0	chr4	126691957.0	126692162.0													3.46535	13.5482	11.20106				ENSG00000126067	PSMB2	1.0
chr1	35620021.0	35620183.0	chr4	126696039.0	126696189.0													2.85416	8.99979	7.00805				ENSG00000126067	PSMB2	1.0
chr1	35609104.0	35609429.0	chr4	126706035.0	126706328.0													3.84615	18.01548	15.40322				ENSG00000126067	PSMB2	1.0
chr1	35593701.0	35594010.0	chr4	126717290.0	126717533.0													3.05504	13.24059	10.92469				ENSG00000116819	TFAP2E	1.0
chr1	35587965.0	35588261.0	chr4	126722229.0	126722423.0													2.47693	8.60222	6.65339				ENSG00000116819	TFAP2E	1.0
chr1	35586967.0	35587225.0	chr4	126722728.0	126722958.0													2.7961	10.78318	8.64581				ENSG00000116819	TFAP2E	1.0
chr1	35586318.0	35586803.0	chr4	126723114.0	126723501.0													2.83422	11.00467	8.85905				ENSG00000116819	TFAP2E	1.0
chr1	35573463.0	35573681.0	chr4	126735885.0	126736094.0													2.67425	9.11516	7.11886				ENSG00000116819	TFAP2E	1.0
chr1	35572470.0	35572706.0	chr4	126737123.0	126737299.0													2.81611	10.3814	8.28415				ENSG00000116819	TFAP2E		1.0
chr1	35557613.0	35557863.0	chr4	126753343.0	126753597.0													6.05315	55.2227	51.4398				ENSG00000142687,ENSG00000020129	KIAA0319L,NCDN		1.0,1.0
chr1	35549533.0	35549798.0	chr4	126762606.0	126762843.0													3.1955	10.52699	8.39886				ENSG00000142687	KIAA0319L	1.0
chr1	35545016.0	35545421.0	chr4	126770747.0	126771103.0													4.9881	25.48214	22.53564				ENSG00000142687	KIAA0319L	1.0
chr1	35544726.0	35544910.0	chr4	126771213.0	126771428.0													3.27344	11.08105	8.9087				ENSG00000142687	KIAA0319L	1.0
chr1	35540074.0	35540302.0	chr4	126776252.0	126776452.0													3.66314	13.99741	11.61451				ENSG00000142687	KIAA0319L	1.0
chr1	35500482.0	35500717.0	chr4	126803077.0	126803298.0													3.02826	10.56372	8.43432				ENSG00000142687	KIAA0319L	1.0
chr1	35478901.0	35479225.0	chr4	126814239.0	126814541.0													3.78527	16.63896	14.09989				ENSG00000142687	KIAA0319L	1.0
chr1	35470834.0	35470987.0	chr4	126823615.0	126823768.0													2.91262	8.90175	6.93844				ENSG00000142687	KIAA0319L	1.0
chr1	35452222.0	35452469.0	chr4	126838930.0	126839153.0													2.58134	8.76602	6.81047				ENSG00000142687	KIAA0319L	1.0
chr1	35433297.0	35433516.0	chr4	126854310.0	126854476.0													2.54075	9.26652	7.26418
chr1	35412339.0	35412539.0	chr4	126872738.0	126872932.0													3.51003	13.76563	11.41133				ENSG00000146463	ZMYM4	1.0
chr1	35406653.0	35406948.0	chr4	126878922.0	126879186.0													4.00148	17.4548	14.8753				ENSG00000146463	ZMYM4	1.0
chr1	35398814.0	35398989.0	chr4	126890048.0	126890203.0													3.03962	9.44985	7.41346				ENSG00000146463	ZMYM4	1.0
chr1	35396510.0	35396680.0	chr4	126895268.0	126895428.0													2.96168	8.92726	6.93844				ENSG00000146463	ZMYM4	1.0
chr1	35381581.0	35381764.0	chr4	126910782.0	126910965.0													4.83222	24.01958	21.1302				ENSG00000146463	ZMYM4	1.0
chr1	35364161.0	35364407.0	chr4	126920761.0	126920997.0													4.75428	23.29859	20.4383				ENSG00000146463	ZMYM4	1.0
chr1	35297872.0	35297980.0	chr4	126952513.0	126952740.0													4.68671	24.899949999999997	21.922110000000004				ENSG00000146463	ZMYM4	1.0
chr1	35268398.0	35268707.0	chr4	126968191.0	126968490.0													6.93658	45.79713	42.2399				ENSG00000146463	ZMYM4		1.0
chr1	35192977.0	35193367.0	chr4	127021109.0	127021487.0													3.6516	17.4417	14.86263				ENSG00000116560	SFPQ		0.57
chr1	35184466.0	35184665.0	chr4	127029753.0	127029952.0													3.69528	18.70625	16.05916				ENSG00000116560	SFPQ	1.0
chr1	35181041.0	35181293.0	chr4	127032645.0	127032898.0													2.91527	10.55855	8.42933
chr1	35180674.0	35180871.0	chr4	127033050.0	127033234.0													3.5131	15.68278	13.20844
chr1	35178705.0	35178853.0	chr4	127034987.0	127035142.0													3.17011	13.51933	11.17306
chr1	35031915.0	35032073.0	chr4	127076937.0	127077124.0													3.97489	16.49394	13.959				ENSG00000271741,ENSG00000163867	ENSG00000271741,ZMYM6		1.0,1.0
chr1	35027865.0	35028002.0	chr4	127080175.0	127080340.0													3.22789	12.57869	10.30732				ENSG00000271741,ENSG00000163867	ENSG00000271741,ZMYM6	1.0,1.0
chr1	35021023.0	92605052.0	chr4	127086579.0	127086745.0													3.54113	13.67572	11.3243									3468.0	343.0	3_prime_UTR_variant,5_prime_UTR_variant,frameshift_variant,splice_region_variant,non_coding_transcript_exon_variant,splice_donor_region_variant,splice_donor_variant,intergenic_variant,intron_variant,splice_polypyrimidine_tract_variant,missense_variant,synonymous_variant,stop_gained,inframe_insertion,downstream_gene_variant,regulatory_region_variant,TF_binding_site_variant,upstream_gene_variant	0.0045875321028791	5453.0
chr1	35009973.0	35010568.0	chr4	127104298.0	127104465.0													3.30746	12.76745	10.48955				ENSG00000271741,ENSG00000163867	ENSG00000271741,ZMYM6	1.0,1.0
chr1	35002668.0	35003384.0	chr4	127110418.0	127110762.0													4.73104	27.19688	24.19049				ENSG00000271741,ENSG00000163867	ENSG00000271741,ZMYM6	1.0,1.0
chr1	34985219.0	34985743.0	chr4	127125799.0	127126170.0													2.81136	10.35521	8.25902				ENSG00000284773,ENSG00000243749,ENSG00000271741	ENSG00000284773,TMEM35B,ENSG00000271741	1.0	0.82,0.82
chr1	34983093.0	34983617.0	chr4	127128123.0	127128320.0													4.01174	25.3312	22.40004				ENSG00000284773,ENSG00000243749,ENSG00000271741	ENSG00000284773,TMEM35B,ENSG00000271741	1.0,1.0,1.0,1.0
chr1	34978212.0	34978473.0	chr4	127132451.0	127132664.0													3.40647	15.54232	13.07229				ENSG00000284773	ENSG00000284773	1.0
chr1	34929913.0	34930100.0	chr4	127168728.0	127168900.0													2.69495	9.22526	7.22457				ENSG00000116544	DLGAP3		1.0
chr1	34928617.0	34929254.0	chr4	127169564.0	127170069.0													6.28361	51.79352	48.09271				ENSG00000116544	DLGAP3	1.0
chr1	34922465.0	34922658.0	chr4	127175917.0	127176111.0													2.89697	11.36627	9.18379				ENSG00000116544	DLGAP3	1.0
chr1	34903861.0	34904046.0	chr4	127195923.0	127196106.0													3.14961	15.03749	12.6022				ENSG00000116544	DLGAP3	1.0
chr1	34902627.0	34902791.0	chr4	127197217.0	127197378.0													2.50501	8.62627	6.6765				ENSG00000116544	DLGAP3	1.0
chr1	34887878.0	34888068.0	chr4	127213188.0	127213369.0													3.47661	15.01073	12.57627				ENSG00000116544	DLGAP3	1.0
chr1	34876531.0	34876953.0	chr4	127223717.0	127224082.0													4.44253	20.48583	17.74708				ENSG00000116544	DLGAP3	1.0
chr1	34867779.0	34868109.0	chr4	127234554.0	127234821.0													3.6129	19.4333	16.75124				ENSG00000116544	DLGAP3	1.0
chr1	34859321.0	34859606.0	chr4	127243987.0	127244196.0													3.13954	12.93485	10.6291				ENSG00000163866	SMIM12	1.0
chr1	34858753.0	34858982.0	chr4	127244495.0	127244720.0													2.74627	9.33074	7.32585				ENSG00000163866	SMIM12	1.0
chr1	34843862.0	34844090.0	chr4	127263139.0	127263334.0													3.38421	13.60224	11.25324
chr1	34829504.0	34829689.0	chr4	127283952.0	127284144.0													2.66304	9.37047	7.36397
chr1	34786511.0	34787113.0	chr4	127324610.0	127325099.0													4.20856	29.07731	26.01044
chr1	34784764.0	34785407.0	chr4	127326091.0	127326734.0													3.0254	14.54554	12.1832				ENSG00000188910	GJB3	1.0			1.0	0.0	synonymous_variant
chr1	34777623.0	34778155.0	chr4	127334308.0	127334646.0													4.10286	22.82504	19.98878				ENSG00000188910	GJB3		1.0
chr1	34748691.0	34748847.0	chr4	127364902.0	127365059.0													2.62582	9.01	7.01788
chr1	34730037.0	34730618.0	chr4	127383970.0	127384522.0													3.4052499999999997	18.60463	15.995775
chr1	34712891.0	34713593.0	chr4	127401364.0	127401810.0													2.7027	9.58949	7.54779									1.0	0.0	3_prime_UTR_variant
chr1	34689394.0	34689587.0	chr4	127430634.0	127430825.0													2.62277	8.83984	6.88122
chr1	34667172.0	34667330.0	chr4	127452475.0	127452630.0													3.21051	11.22475	9.04729
chr1	34652237.0	34652587.0	chr4	127472825.0	127473135.0													3.74107	14.60848	12.18627
chr1	34640485.0	34640759.0	chr4	127486418.0	127486645.0													2.86951	12.98602	10.67866									1.0	0.0	non_coding_transcript_exon_variant
chr1	34617795.0	34618137.0	chr4	127503393.0	127503720.0													4.9072	29.93522	26.84069
chr1	34612536.0	34612749.0	chr4	127509828.0	127510031.0													2.85118	8.98611	6.99489
chr1	34586836.0	34586977.0	chr4	127547265.0	127547432.0													2.68757	9.34607	7.3406
chr1	34582409.0	34582693.0	chr4	127551947.0	127552181.0													4.14861	21.94491	19.14281
chr1	34582213.0	34582320.0	chr4	127552273.0	127552423.0													3.02024	11.48856	9.30154
chr1	34519859.0	34520167.0	chr4	127601198.0	127601468.0													3.96246	23.32532	20.4644
chr1	34518407.0	34518698.0	chr4	127602583.0	127602854.0													3.39266	15.91559	13.4158												0.007503	1.0
chr1	34506915.0	34507131.0	chr4	127612025.0	127612224.0													3.57143	15.51938	13.05007
chr1	34500596.0	34500736.0	chr4	127619945.0	127620130.0													3.26309	12.32901	10.06607
chr1	34461461.0	34461699.0	chr4	127659886.0	127660109.0													2.79221	9.05541	7.06145									1.0	0.0	intergenic_variant
chr1	34448615.0	34448769.0	chr4	127670078.0	127670228.0													2.6653	9.85593	7.80393
chr1	34443045.0	34443272.0	chr4	127674709.0	127674947.0													2.9679	11.02041	8.87415
chr1	34434784.0	34435157.0	chr4	127680942.0	127681276.0													2.77308	8.62502	6.67527
chr1	34432791.0	34433004.0	chr4	127682637.0	127682835.0													3.6324	14.6016	12.18627
chr1	34408084.0	34408434.0	chr4	127709853.0	127710175.0													3.29733	14.68272	12.25827
chr1	34405404.0	34405654.0	chr4	127712153.0	127712459.0													3.34069	13.82325	11.46704
chr1	34372206.0	34372674.0	chr4	127744783.0	127745117.0													2.74523	8.49521	6.55077
chr1	34360953.0	34361327.0	chr4	127761152.0	127761517.0													3.0778	12.58669	10.31506
chr1	34328520.0	34329074.0	chr4	127788940.0	127789455.0													2.77585	8.46866	6.52523
chr1	34292192.0	34292300.0	chr4	127836338.0	127836525.0													2.99817	9.65403	7.60998
chr1	34278671.0	34278885.0	chr4	127849727.0	127849911.0													3.27344	11.08105	8.9087
chr1	34272272.0	34272502.0	chr4	127857853.0	127858061.0													2.78522	10.55012	8.42117
chr1	34256837.0	34257088.0	chr4	127874125.0	127874349.0													3.81901	15.22836	12.76757
chr1	34237669.0	34237889.0	chr4	127902839.0	127903048.0													2.89668	9.91856	7.86413
chr1	34221783.0	34221944.0	chr4	127923601.0	127923768.0													2.81871	9.35663	7.35062
chr1	34220548.0	34220876.0	chr4	127924627.0	127924953.0													4.18071	20.6661	17.92291
chr1	34202491.0	34203707.0	chr4	127944804.0	127945005.0													3.61139	19.6693	16.98118				ENSG00000142698	C1orf94	1.0
chr1	34200137.0	34200316.0	chr4	127947668.0	127947839.0													2.58264	9.07177	7.07721				ENSG00000142698	C1orf94	1.0
chr1	34195109.0	34195862.0	chr4	127952706.0	127952949.0													5.01812	34.84686	31.59117				ENSG00000142698	C1orf94	1.0
chr1	34188926.0	34189492.0	chr4	127959940.0	127960431.0													4.36047	25.61285	22.66348				ENSG00000142698	C1orf94	1.0
chr1	34175634.0	34176009.0	chr4	127972567.0	127972852.0													2.89645	9.01233	7.02014				ENSG00000142698	C1orf94		1.0
chr1	34163216.0	34163406.0	chr4	127989731.0	127989924.0													2.8804	10.0171	7.93355				ENSG00000121904	CSMD2	1.0
chr1	34160188.0	34160374.0	chr4	127992577.0	127992788.0													2.77598	8.97686	6.986				ENSG00000121904	CSMD2	1.0
chr1	34156212.0	34156380.0	chr4	127994505.0	127994683.0													3.008	10.84853	8.70875				ENSG00000121904	CSMD2	1.0
chr1	34146469.0	34146647.0	chr4	128003374.0	128003562.0													3.27294	14.10787	11.72165				ENSG00000121904	CSMD2	1.0
chr1	34141967.0	34142151.0	chr4	128007612.0	128007780.0													2.70718	9.61415	7.57153				ENSG00000121904	CSMD2	1.0
chr1	34138251.0	34138561.0	chr4	128010365.0	128010593.0													3.02283	11.30944	9.12894				ENSG00000121904	CSMD2	1.0
chr1	34125435.0	34125601.0	chr4	128023566.0	128023868.0													4.5888	27.66303	24.6467				ENSG00000121904	CSMD2	1.0
chr1	34122166.0	34122703.0	chr4	128026861.0	128027244.0													2.7155	8.68232	6.73015				ENSG00000121904	CSMD2	1.0
chr1	34111268.0	34111646.0	chr4	128041166.0	128041455.0													2.91768	9.47328	7.43605				ENSG00000121904	CSMD2	1.0			1.0	1.0	intron_variant
chr1	34107554.0	34107671.0	chr4	128043693.0	128043888.0													3.58336	16.55813	14.02136				ENSG00000121904	CSMD2	1.0
chr1	34106987.0	34107167.0	chr4	128044244.0	128044427.0													2.92326	10.60032	8.46967				ENSG00000121904	CSMD2	1.0
chr1	34099232.0	34099444.0	chr4	128054637.0	128054826.0													3.1955	10.52699	8.39886				ENSG00000121904	CSMD2	1.0
chr1	34090328.0	34091154.0	chr4	128057341.0	128058013.0													2.97345	9.73128	7.68414				ENSG00000121904	CSMD2	1.0
chr1	34078207.0	34078372.0	chr4	128065803.0	128066148.0													3.93776	19.33041	16.65099				ENSG00000121904	CSMD2	1.0
chr1	34037296.0	34037625.0	chr4	128103759.0	128104059.0													2.816	9.34332	7.33792				ENSG00000121904	CSMD2	1.0
chr1	34034042.0	34034370.0	chr4	128110460.0	128111075.0													7.23643	60.47117	56.56936				ENSG00000121904	CSMD2	1.0
chr1	33996146.0	33996386.0	chr4	128142497.0	128142699.0													3.12297	11.62749	9.42863				ENSG00000121904	CSMD2	1.0
chr1	33986117.0	33986398.0	chr4	128152532.0	128152740.0													3.35704	15.25329	12.79173				ENSG00000121904	CSMD2	1.0
chr1	33974997.0	33975195.0	chr4	128161281.0	128161466.0													2.71948	9.19197	7.19262				ENSG00000121904	CSMD2	1.0
chr1	33972194.0	33972349.0	chr4	128164004.0	128164203.0													3.00752	10.65451	8.52185				ENSG00000121904	CSMD2	1.0
chr1	33966194.0	33966577.0	chr4	128170149.0	128170506.0													2.9985	11.37236	9.18954				ENSG00000121904	CSMD2	1.0
chr1	33959284.0	33959521.0	chr4	128177635.0	128177833.0													2.69824	9.5649	7.52415				ENSG00000121904	CSMD2	1.0
chr1	33942104.0	33942566.0	chr4	128191446.0	128191843.0													3.08682	11.44395	9.25861				ENSG00000121904	CSMD2	1.0
chr1	33910211.0	33910612.0	chr4	128216149.0	128216534.0													2.9987	10.61068	8.47958				ENSG00000121904	CSMD2	1.0
chr1	33909422.0	33909741.0	chr4	128217257.0	128217516.0													2.8169	8.65485	6.7038				ENSG00000121904	CSMD2	1.0
chr1	33887384.0	33887564.0	chr4	128237243.0	128237433.0													3.47952	13.3824	11.05309				ENSG00000121904	CSMD2	1.0
chr1	33884459.0	33884628.0	chr4	128241910.0	128242093.0													2.80505	8.60121	6.65239				ENSG00000121904	CSMD2	1.0
chr1	33874919.0	33875513.0	chr4	128251000.0	128251460.0													2.9205	11.68388	9.46611				ENSG00000121904	CSMD2	1.0
chr1	33867274.0	33867523.0	chr4	128258865.0	128259165.0													2.67996	8.50798	6.56307				ENSG00000121904	CSMD2	1.0
chr1	33866621.0	33867147.0	chr4	128259255.0	128259430.0													3.04279	11.21899	9.04175				ENSG00000121904	CSMD2	1.0
chr1	33854316.0	33854547.0	chr4	128269474.0	128269687.0													3.40702	21.24319	18.4718				ENSG00000121904	CSMD2	1.0
chr1	33850176.0	33850316.0	chr4	128273478.0	128274274.0													6.69795	75.63782	71.43053				ENSG00000121904	CSMD2	1.0
chr1	33826678.0	33827088.0	chr4	128289583.0	128289935.0													3.20553	12.67315	10.39852				ENSG00000121904	CSMD2	1.0
chr1	33802654.0	33802892.0	chr4	128314714.0	128314915.0													2.61899	9.58448	7.54298				ENSG00000121904	CSMD2	1.0
chr1	33793066.0	33793194.0	chr4	128320546.0	128320698.0													2.8048	12.37627	10.11182				ENSG00000121904	CSMD2	1.0
chr1	33774064.0	33774337.0	chr4	128336875.0	128337109.0													2.70346	9.43208	7.41346				ENSG00000121904	CSMD2	1.0
chr1	33772176.0	33772360.0	chr4	128338871.0	128339045.0													2.92431	11.15609	8.9811				ENSG00000121904	CSMD2	1.0
chr1	33770309.0	33770510.0	chr4	128340636.0	128340816.0													2.76723	10.27892	8.18573				ENSG00000121904	CSMD2	1.0
chr1	33766081.0	33766354.0	chr4	128345047.0	128345500.0													5.04069	37.13379	33.81774				ENSG00000121904	CSMD2	1.0
chr1	33762351.0	33762587.0	chr4	128348545.0	128348735.0													3.96583	20.31489	17.5953				ENSG00000121904	CSMD2	1.0
chr1	33760749.0	33760987.0	chr4	128349799.0	128350023.0													3.02822	10.36986	8.2731				ENSG00000121904	CSMD2	1.0
chr1	33756404.0	33756675.0	chr4	128356447.0	128356735.0													2.96168	8.92726	6.93844				ENSG00000121904	CSMD2	1.0
chr1	33755453.0	33756291.0	chr4	128356848.0	128357324.0													3.1955	10.52699	8.39886				ENSG00000121904	CSMD2	1.0
chr1	33727012.0	33727581.0	chr4	128381046.0	128381534.0													4.12634	25.85539	22.90077				ENSG00000121904	CSMD2	1.0
chr1	33724897.0	33725301.0	chr4	128383160.0	128383519.0													3.52195	20.02025	17.30822				ENSG00000121904	CSMD2	1.0
chr1	33723043.0	33723213.0	chr4	128385469.0	128385706.0													4.95657	36.88223	33.57093				ENSG00000121904	CSMD2	1.0
chr1	33718284.0	33718774.0	chr4	128391320.0	128391630.0													2.99646	12.31289	10.05049				ENSG00000121904	CSMD2	1.0
chr1	33708980.0	33709165.0	chr4	128400392.0	128400574.0													2.91601	10.19692	8.10673				ENSG00000121904	CSMD2	1.0
chr1	33708682.0	33708871.0	chr4	128400715.0	128400922.0													3.40836	14.18287	11.79432				ENSG00000121904	CSMD2	1.0
chr1	33708250.0	33708460.0	chr4	128401337.0	128401754.0													4.69169	25.97462	23.01734				ENSG00000121904	CSMD2	1.0
chr1	33695088.0	33695419.0	chr4	128417878.0	128418169.0													2.86552	9.58588	7.54433				ENSG00000121904	CSMD2	1.0
chr1	33668568.0	33669077.0	chr4	128430259.0	128430729.0													4.20871	18.4544	15.81389				ENSG00000121904	CSMD2	1.0
chr1	33633671.0	33633853.0	chr4	128466028.0	128466201.0													2.8547	10.59341	8.46297				ENSG00000121904	CSMD2	1.0
chr1	33633163.0	33633453.0	chr4	128466467.0	128466761.0													2.60945	8.46394	6.52068				ENSG00000121904	CSMD2	1.0
chr1	33622395.0	33622605.0	chr4	128477046.0	128477238.0													2.82063	12.82792	10.52567				ENSG00000121904	CSMD2	1.0
chr1	33605196.0	33605402.0	chr4	128493338.0	128493530.0													2.92575	11.53099	9.34246				ENSG00000121904	CSMD2	1.0			1.0	0.0	synonymous_variant
chr1	33586398.0	33586761.0	chr4	128508932.0	128509266.0													3.4463	16.00526	13.50293				ENSG00000121904	CSMD2	1.0						0.001333	1.0
chr1	33584327.0	33584535.0	chr4	128510184.0	128510351.0													2.72727	10.05239	7.96758				ENSG00000121904	CSMD2	1.0						0.001506	1.0
chr1	33567572.0	33567757.0	chr4	128523404.0	128523589.0													2.70615	10.25554	8.16308				ENSG00000121904	CSMD2	1.0
chr1	33550058.0	33550311.0	chr4	128534178.0	128534405.0													3.30226	15.58634	13.11497				ENSG00000121904	CSMD2	1.0
chr1	33545880.0	33546076.0	chr4	128539150.0	128539302.0													2.63466	8.59412	6.64566				ENSG00000121904	CSMD2	1.0
chr1	33542327.0	33542834.0	chr4	128544730.0	128545305.0													2.809595	12.159325	9.91485				ENSG00000121904	CSMD2	1.0
chr1	33540931.0	33541766.0	chr4	128545808.0	128546322.0													3.93064	25.56504	22.61668				ENSG00000121904	CSMD2	1.0
chr1	33519236.0	33519644.0	chr4	128564040.0	128564365.0													2.91404	12.73922	10.46234				ENSG00000121904	CSMD2	1.0
chr1	33496762.0	33496937.0	chr4	128584312.0	128584472.0													2.81302	10.53682	8.40837				ENSG00000121903	ZSCAN20	1.0
chr1	33496391.0	33496639.0	chr4	128584583.0	128584810.0													3.23554	14.53288	12.13309				ENSG00000121903	ZSCAN20	1.0
chr1	33481459.0	33481659.0	chr4	128602430.0	128602614.0													2.70342	9.9165	7.86211				ENSG00000121903	ZSCAN20	1.0
chr1	33476910.0	33477181.0	chr4	128606267.0	128606492.0													3.46654	18.92414	16.27138				ENSG00000121903	ZSCAN20	1.0
chr1	33472349.0	33472654.0	chr4	128610029.0	128610334.0													3.45377	17.21065	14.63797				ENSG00000121903	ZSCAN20		0.97
chr1	33467957.0	33468285.0	chr4	128616406.0	128616734.0													3.09735	11.69757	9.47929				ENSG00000121903	ZSCAN20		1.0
chr1	33443302.0	33443643.0	chr4	128642410.0	128642691.0													4.20168	23.13629	20.29286
chr1	33437790.0	33438261.0	chr4	128647893.0	128648058.0													3.24292	13.72369	11.37075
chr1	33431490.0	33431809.0	chr4	128654017.0	128654274.0													2.50768	8.50013	6.55536				ENSG00000134686	PHC2		1.0
chr1	33426210.0	33426397.0	chr4	128661207.0	128661357.0													2.47325	8.71834	6.76485				ENSG00000134686	PHC2	1.0
chr1	33414791.0	33414877.0	chr4	128671771.0	128671925.0													3.27869	12.18923	9.95362				ENSG00000134686	PHC2	1.0
chr1	33413812.0	33414266.0	chr4	128672460.0	128672872.0													5.3267	31.24782	28.10735				ENSG00000134686	PHC2	1.0
chr1	33392132.0	33392488.0	chr4	128689085.0	128689464.0													3.02863	12.50025	10.23155				ENSG00000134686	PHC2	1.0
chr1	33389077.0	33389215.0	chr4	128692350.0	128692533.0													3.27632	16.72239	14.18095				ENSG00000134686	PHC2	1.0
chr1	33384544.0	33384714.0	chr4	128695909.0	128696185.0													3.07206	15.31546	12.8522				ENSG00000134686	PHC2	1.0
chr1	33379852.0	33380212.0	chr4	128700565.0	128700869.0													2.76282	11.59233	9.40149				ENSG00000134686	PHC2	1.0
chr1	33371715.0	33372040.0	chr4	128708329.0	128708550.0													2.5086	10.343	8.24727				ENSG00000134686	PHC2	1.0			1.0	0.0	intron_variant
chr1	33364999.0	33365173.0	chr4	128715002.0	128715172.0													2.76013	12.24219	9.98221				ENSG00000134686	PHC2	1.0
chr1	33357097.0	33357315.0	chr4	128721794.0	128722013.0													2.71865	10.32926	8.23398				ENSG00000134686	PHC2	1.0
chr1	33350224.0	33350622.0	chr4	128726975.0	128727362.0													2.82513	11.81933	9.59685				ENSG00000134686	PHC2	1.0
chr1	33342797.0	33343892.0	chr4	128733505.0	128734058.0													2.95614	13.19404	10.87979				ENSG00000134686	PHC2	1.0
chr1	33332496.0	33332751.0	chr4	128744678.0	128744912.0													2.7497	12.99863	10.6908				ENSG00000134686	PHC2	1.0
chr1	33327927.0	33328101.0	chr4	128748676.0	128748857.0													2.8426	15.9485	13.44786				ENSG00000134686	PHC2	1.0
chr1	33320291.0	33320560.0	chr4	128755882.0	128756169.0													2.41918	8.78885	6.83243				ENSG00000184389	A3GALT2	1.0
chr1	33312440.0	33312710.0	chr4	128761578.0	128761794.0													2.95026	9.81049	7.76022				ENSG00000184389	A3GALT2	1.0
chr1	33300634.0	33300888.0	chr4	128772742.0	128772972.0													2.69912	11.50047	9.3131
chr1	33279957.0	33281144.0	chr4	128786624.0	128787381.0													2.73809	10.773325	8.63634				ENSG00000160094	ZNF362	1.0
chr1	33268743.0	33268963.0	chr4	128796276.0	128796480.0													2.33627	8.99753	7.00593				ENSG00000160094	ZNF362	1.0
chr1	33262614.0	33263810.0	chr4	128800391.0	128800612.0													3.1193	17.45757	14.87801				ENSG00000160094	ZNF362	1.0
chr1	33221479.0	33221589.0	chr4	128855341.0	128855630.0													3.32497	13.73916	11.38575
chr1	33181026.0	33181406.0	chr4	128884194.0	128884574.0													3.14077	13.34963	11.02999				ENSG00000116525	TRIM62	1.0
chr1	33164381.0	33164620.0	chr4	128897684.0	128897864.0													2.7006	10.06157	7.97644				ENSG00000116525	TRIM62	1.0
chr1	33150597.0	33150790.0	chr4	128906594.0	128906798.0													3.34848	17.6537	15.06864				ENSG00000116525	TRIM62	1.0
chr1	33149841.0	33150025.0	chr4	128907356.0	128907531.0													2.77446	11.49907	9.31172				ENSG00000116525	TRIM62	1.0
chr1	33147487.0	33147782.0	chr4	128908977.0	128909274.0													3.94703	23.22146	20.3761				ENSG00000116525	TRIM62	1.0
chr1	33141693.0	33141900.0	chr4	128914381.0	128914607.0													6.09084	52.55742	48.8376
chr1	33141143.0	33141317.0	chr4	128914962.0	128915123.0													3.01845	12.2487	9.98851
chr1	33120284.0	33120456.0	chr4	128932085.0	128932253.0													2.58228	9.21886	7.2185				ENSG00000142920	AZIN2	1.0
chr1	33097196.0	33097470.0	chr4	128946788.0	128947045.0													3.80531	24.87863	21.95765				ENSG00000142920	AZIN2	1.0
chr1	33096550.0	33096874.0	chr4	128947447.0	128947702.0													3.04214	16.27002	13.7599				ENSG00000142920	AZIN2	1.0
chr1	33082043.0	33082270.0	chr4	128961445.0	128961694.0													2.66739	9.39455	7.38707				ENSG00000142920	AZIN2	1.0
chr1	33072276.0	33072757.0	chr4	128971428.0	128971811.0													3.13287	13.30376	10.98572
chr1	33036791.0	33037129.0	chr4	128993032.0	128993379.0													6.40205	58.78134	54.91748				ENSG00000004455	AK2		0.73
chr1	33009588.0	33009869.0	chr4	129011593.0	129011782.0													3.85083	27.62254	24.60712				ENSG00000004455	AK2	1.0
chr1	33009352.0	33009538.0	chr4	129011841.0	129012023.0													2.36397	8.81483	6.85733				ENSG00000004455	AK2	1.0
chr1	33008299.0	33008864.0	chr4	129012452.0	129012868.0													2.71921	12.93584	10.63009				ENSG00000004455	AK2	1.0
chr1	32997063.0	32997251.0	chr4	129022262.0	129022460.0													2.53659	9.09694	7.10139
chr1	32995777.0	32996898.0	chr4	129022620.0	129023002.0													2.90569	12.50449	10.23568									1.0	0.0	intron_variant
chr1	32991692.0	32992121.0	chr4	129033436.0	129033806.0													4.125	21.51872	18.74064
chr1	32971251.0	32971471.0	chr4	129051123.0	129051316.0													2.68378	9.00617	7.01414
chr1	32955007.0	32955230.0	chr4	129067592.0	129067750.0													2.87573	9.27773	7.27499				ENSG00000116514	RNF19B	1.0
chr1	32948146.0	32948404.0	chr4	129073466.0	129073715.0													4.1231	22.37305	19.56075				ENSG00000116514	RNF19B	1.0
chr1	32946742.0	32947110.0	chr4	129075077.0	129075398.0													4.67346	28.51368	25.45827				ENSG00000116514	RNF19B	1.0
chr1	32932444.0	32932744.0	chr4	129086968.0	129087190.0													2.50679	10.04841	7.96368
chr1	32902562.0	32902805.0	chr4	129104216.0	129104421.0													2.55102	8.89089	6.93018				ENSG00000121900	TMEM54		1.0
chr1	32895627.0	32895867.0	chr4	129110468.0	129110644.0													2.50324	9.74291	7.69543				ENSG00000121900	TMEM54	1.0
chr1	32887720.0	32888082.0	chr4	129119687.0	129120004.0													3.5879	19.2683	16.59052				ENSG00000121905	HPCA	1.0
chr1	32886971.0	32887506.0	chr4	129120206.0	129120767.0													3.2207	14.86634	12.4364				ENSG00000121905	HPCA	1.0
chr1	32877912.0	32878377.0	chr4	129128801.0	129129268.0													2.5999	9.77383	7.72507
chr1	32864533.0	32864696.0	chr4	129142161.0	129142321.0													2.54845	8.5846	6.63652				ENSG00000160097	FNDC5	1.0
chr1	32858883.0	32859222.0	chr4	129147662.0	129147994.0													2.68247	8.52031	6.57489
chr1	32828005.0	32828238.0	chr4	129180061.0	129180260.0													2.96168	8.92726	6.93844				ENSG00000116497	S100PBP	1.0
chr1	32817259.0	32817650.0	chr4	129189580.0	129189999.0													3.7419	22.33076	19.5195				ENSG00000134684,ENSG00000116497	YARS1,S100PBP		0.75,0.75
chr1	32797513.0	32797780.0	chr4	129206190.0	129206415.0													2.54512	9.58335	7.54191				ENSG00000134684	YARS1	1.0
chr1	32775747.0	32776001.0	chr4	129218519.0	129218735.0													2.56593	12.21223	9.95991				ENSG00000134684	YARS1	1.0
chr1	32770570.0	32770766.0	chr4	129223428.0	129223624.0													2.59197	10.92433	8.78171				ENSG00000162522	KIAA1522	1.0
chr1	32761641.0	32762023.0	chr4	129230943.0	129231262.0													2.51901	9.13479	7.13768				ENSG00000162522	KIAA1522	1.0
chr1	32757536.0	32758293.0	chr4	129235590.0	129236254.0													2.580925	11.62947	9.43745				ENSG00000162522	KIAA1522	1.0
chr1	32754328.0	32754770.0	chr4	129238477.0	129238865.0													4.06716	33.38206	30.17217				ENSG00000162522	KIAA1522	1.0
chr1	32751325.0	32751479.0	chr4	129241282.0	129241454.0													2.33894	8.52284	6.57729				ENSG00000162522	KIAA1522	1.0
chr1	32749310.0	32749498.0	chr4	129242736.0	129242899.0													2.76142	13.08497	10.77434				ENSG00000162522	KIAA1522	1.0
chr1	32746466.0	32746773.0	chr4	129244513.0	129244804.0													3.36493	17.99077	15.37922				ENSG00000162522	KIAA1522	1.0
chr1	32725207.0	32725515.0	chr4	129263431.0	129263742.0													4.12834	29.04348	25.97741
chr1	32719678.0	32719931.0	chr4	129266377.0	129266618.0													3.09544	16.27571	13.76535
chr1	32716898.0	32717046.0	chr4	129272243.0	129272412.0													2.40856	8.59035	6.64207
chr1	32703468.0	32704008.0	chr4	129286351.0	129287010.0													3.56941	17.44909	14.86977				ENSG00000162520	SYNC		1.0
chr1	32701597.0	32701873.0	chr4	129288507.0	129288747.0													2.75176	9.52564	7.48639				ENSG00000162520	SYNC	1.0
chr1	32651077.0	32651444.0	chr4	129335090.0	129335471.0													2.73582	9.60654	7.56422				ENSG00000176261,ENSG00000162521	ZBTB8OS,RBBP4	0.64	1.0
chr1	32650844.0	32651008.0	chr4	129335554.0	129335704.0													2.69495	9.22526	7.22457				ENSG00000176261,ENSG00000162521	ZBTB8OS,RBBP4		1.0,1.0
chr1	32633896.0	32634073.0	chr4	129341474.0	129341638.0													3.00028	11.954	9.72677				ENSG00000176261	ZBTB8OS	1.0
chr1	32600108.0	32600336.0	chr4	129354253.0	129354481.0													3.26203	15.12123	12.68326				ENSG00000254553,ENSG00000160062	ENSG00000254553,ZBTB8A	1.0,1.0
chr1	32540188.0	32540389.0	chr4	129377034.0	129377199.0													2.99065	9.43004	7.41346				ENSG00000254553,ENSG00000160062	ENSG00000254553,ZBTB8A	1.0,1.0
chr1	32480842.0	32481161.0	chr4	129428351.0	129428658.0													2.73462	8.94066	6.95125				ENSG00000254553,ENSG00000273274	ENSG00000254553,ZBTB8B	1.0,1.0
chr1	32465170.0	32465461.0	chr4	129440388.0	129440706.0													3.74107	14.60848	12.18627				ENSG00000254553,ENSG00000273274	ENSG00000254553,ZBTB8B	1.0,1.0
chr1	32394413.0	32394837.0	chr4	129461285.0	129461694.0													4.61389	33.67983	30.46412				ENSG00000160058	BSDC1		0.93
chr1	32381061.0	32381292.0	chr4	129468969.0	129469193.0													3.02231	14.0039	11.62087				ENSG00000160058	BSDC1	1.0
chr1	32363665.0	32364127.0	chr4	129489198.0	129489660.0													3.20448	15.18514	12.74531				ENSG00000162526,ENSG00000225828	TSSK3,FAM229A	1.0	1.0		1.0	1.0	synonymous_variant
chr1	32362264.0	32362484.0	chr4	129490822.0	129491028.0													2.66527	9.69816	7.65238				ENSG00000162526,ENSG00000225828	TSSK3,FAM229A	1.0	1.0
chr1	32355841.0	32357116.0	chr4	129496917.0	129497140.0													2.79043	10.06935	7.98398
chr1	32355310.0	32355530.0	chr4	129497524.0	129497768.0													3.38303	15.40554	12.93963												0.006632	1.0
chr1	32349674.0	32350177.0	chr4	129502620.0	129502812.0													2.69033	9.20068	7.20099
chr1	32347366.0	32348098.0	chr4	129504265.0	129504640.0													3.1728	13.53488	11.18808
chr1	32336316.0	32336816.0	chr4	129513063.0	129513547.0													3.68899	18.66802	16.02192				ENSG00000175130	MARCKSL1		1.0
chr1	32334385.0	32334665.0	chr4	129515162.0	129515436.0													2.89931	11.74138	9.52159				ENSG00000175130	MARCKSL1	1.0
chr1	32330648.0	32331023.0	chr4	129518733.0	129519088.0													2.63783	9.38544	7.37835				ENSG00000116478	HDAC1	1.0
chr1	32291823.0	32292126.0	chr4	129542671.0	129542958.0													3.67179	14.54015	12.14007				ENSG00000116478	HDAC1		0.86
chr1	32285527.0	32285950.0	chr4	129548557.0	129548985.0													4.68887	25.311245	22.437				ENSG00000182866	LCK	1.0
chr1	32276453.0	32276618.0	chr4	129555705.0	129555887.0													2.72843	8.74548	6.79084				ENSG00000182866	LCK	1.0
chr1	32275016.0	32275411.0	chr4	129557040.0	129557430.0													2.95634	9.8392	7.78782				ENSG00000182866	LCK	1.0
chr1	32274717.0	32274915.0	chr4	129557525.0	129557725.0													2.81304	8.81028	6.85293				ENSG00000182866	LCK	1.0
chr1	32247191.0	32247647.0	chr4	129578151.0	129578584.0													2.88165	9.3054	7.30155				ENSG00000183615,ENSG00000182866	FAM167B,LCK	0.93	1.0
chr1	32234521.0	32234712.0	chr4	129589171.0	129589352.0													2.66281	8.89655	6.93564
chr1	32231701.0	32231933.0	chr4	129591715.0	129591865.0													2.7229	10.02754	7.94369
chr1	32228548.0	32228756.0	chr4	129593400.0	129593585.0													2.83527	10.48684	8.38566				ENSG00000084623	EIF3I	1.0
chr1	32224018.0	32224273.0	chr4	129598839.0	129599057.0													3.49398	15.81249	13.33431				ENSG00000160055,ENSG00000084623	TMEM234,EIF3I	1.0	1.0
chr1	32215065.0	32215322.0	chr4	129609294.0	129609523.0													3.19297	16.36231	13.84943				ENSG00000222046	DCDC2B	1.0
chr1	32209152.0	32209387.0	chr4	129613977.0	129614212.0													2.61163	11.06035	8.9087				ENSG00000222046	DCDC2B	1.0			1.0	1.0	missense_variant
chr1	32199864.0	32200167.0	chr4	129624302.0	129624559.0													4.64178	40.43827	37.02916				ENSG00000160050	CCDC28B		1.0
chr1	32195171.0	32195467.0	chr4	129628631.0	129628903.0													2.67977	11.21152	9.03459				ENSG00000084652	TXLNA	1.0
chr1	32190352.0	32192244.0	chr4	129631765.0	129631995.0													4.4164	30.9362	27.80181				ENSG00000084652	TXLNA	1.0
chr1	32184371.0	32184667.0	chr4	129637037.0	129637311.0													3.35017	16.10509	13.59982				ENSG00000084652	TXLNA	1.0			1.0	0.0
chr1	32181260.0	32181654.0	chr4	129639162.0	129639547.0													2.91314	11.82323	9.60065				ENSG00000084652	TXLNA	1.0
chr1	32179936.0	32180133.0	chr4	129640592.0	129640814.0													3.5524	19.0328	16.37706				ENSG00000084652	TXLNA	1.0
chr1	32179661.0	32179823.0	chr4	129640921.0	129641084.0													2.67947	10.09765	8.01118				ENSG00000084652	TXLNA	0.91
chr1	32172622.0	32172852.0	chr4	129646202.0	129646393.0													3.12195	14.85621	12.42663				ENSG00000025800	KPNA6	1.0
chr1	32107826.0	32108089.0	chr4	129672717.0	129672982.0													3.02795	9.39992	7.39224				ENSG00000025800	KPNA6		0.87
chr1	32102438.0	32102698.0	chr4	129676539.0	129676799.0													3.73403	16.88763	14.34143				ENSG00000121775	TMEM39B	1.0
chr1	32100382.0	32100577.0	chr4	129678555.0	129678750.0													3.47267	14.75523	12.3287				ENSG00000121775	TMEM39B	1.0
chr1	32094866.0	32095293.0	chr4	129683971.0	129684415.0													3.05746	13.25525	10.93891				ENSG00000121775	TMEM39B	1.0
chr1	32075588.0	32075976.0	chr4	129692914.0	129693297.0													2.990705	10.914335	8.767445				ENSG00000121775	TMEM39B	1.0
chr1	32042219.0	32042623.0	chr4	129716088.0	129716432.0													3.27344	11.08105	8.9087				ENSG00000121774	KHDRBS1	1.0
chr1	31942371.0	31942579.0	chr4	129817924.0	129818113.0													3.85692	18.87481	16.22328				ENSG00000184007,ENSG00000288678	PTP4A2,ENSG00000288678		1.0,1.0
chr1	31938429.0	31938651.0	chr4	129819915.0	129820146.0													4.6285	27.58113	24.56652				ENSG00000184007,ENSG00000288678	PTP4A2,ENSG00000288678		1.0,1.0
chr1	31935298.0	31935438.0	chr4	129822820.0	129822970.0													3.02267	11.11567	8.94203				ENSG00000184007,ENSG00000288678	PTP4A2,ENSG00000288678	1.0,1.0
chr1	31927790.0	31927974.0	chr4	129830408.0	129830580.0													4.13077	17.79283	15.18649				ENSG00000184007,ENSG00000288678	PTP4A2,ENSG00000288678	1.0,1.0
chr1	31892739.0	31893035.0	chr4	129859770.0	129860077.0													3.27581	14.12417	11.73741
chr1	31848532.0	31848869.0	chr4	129903163.0	129903628.0													5.99424	46.83429	43.25203
chr1	31842940.0	31843166.0	chr4	129909708.0	129909881.0													2.95738	11.33801	9.15653
chr1	31833572.0	31834720.0	chr4	129920448.0	129920825.0													2.91643	11.29519	9.11526
chr1	31809314.0	31809472.0	chr4	129936293.0	129936484.0													3.73458	16.63376	14.09483				ENSG00000134668	SPOCD1	1.0
chr1	31796337.0	31796854.0	chr4	129951612.0	129952014.0													2.97892	14.09383	11.70809				ENSG00000134668	SPOCD1	1.0
chr1	31793582.0	31793777.0	chr4	129953987.0	129954178.0													2.52035	8.42894	6.48711				ENSG00000134668	SPOCD1	1.0
chr1	31786421.0	31786645.0	chr4	129962327.0	129962548.0													4.21914	22.35309	19.5413
chr1	31770547.0	31771047.0	chr4	129978821.0	129979186.0													3.90324	21.5727	18.79329
chr1	31768395.0	31768634.0	chr4	129980745.0	129980947.0													2.55128	9.03834	7.04515				ENSG00000121753	ADGRB2		1.0
chr1	31764614.0	31765268.0	chr4	129983941.0	129984585.0													2.56476	8.96958	6.97909				ENSG00000121753	ADGRB2		1.0
chr1	31757092.0	31757278.0	chr4	129991573.0	129991750.0													3.21194	16.91443	14.36743				ENSG00000121753	ADGRB2	1.0
chr1	31731140.0	31731318.0	chr4	130018760.0	130018938.0													2.40964	9.12102	7.12452				ENSG00000121753	ADGRB2	1.0
chr1	31720935.0	31721225.0	chr4	130028397.0	130028688.0													3.05677	11.4868	9.29987
chr1	31715209.0	31715420.0	chr4	130036660.0	130036915.0													2.75039	10.51595	8.39886
chr1	31714670.0	31715126.0	chr4	130036994.0	130037436.0													4.62578	31.80996	28.6489
chr1	31708503.0	31708678.0	chr4	130042879.0	130043119.0													4.75666	39.10381	35.72663				ENSG00000084636	COL16A1		1.0
chr1	31701898.0	31702131.0	chr4	130049727.0	130049938.0													2.433	10.0764	7.99069				ENSG00000084636	COL16A1	1.0
chr1	31700570.0	31700714.0	chr4	130051099.0	130051249.0													2.68775	12.53981	10.26986				ENSG00000084636	COL16A1	1.0
chr1	31699942.0	31700308.0	chr4	130051470.0	130051807.0													2.59936	12.02801	9.7982				ENSG00000084636	COL16A1	1.0
chr1	31694840.0	31695072.0	chr4	130056117.0	130056355.0													3.23326	18.33801	15.71699				ENSG00000084636	COL16A1	1.0
chr1	31686054.0	31686255.0	chr4	130064886.0	130065117.0													2.61212	9.69624	7.65054				ENSG00000084636	COL16A1	1.0
chr1	31672524.0	31672690.0	chr4	130079328.0	130079610.0													2.66864	13.02663	10.71785				ENSG00000084636	COL16A1	1.0
chr1	31671121.0	31671404.0	chr4	130080799.0	130081031.0													2.91432	15.46877	13.00098				ENSG00000084636	COL16A1	1.0
chr1	31664040.0	31664319.0	chr4	130087296.0	130087516.0													2.5788	10.98126	8.83657				ENSG00000084636	COL16A1	1.0
chr1	31653725.0	31653894.0	chr4	130097942.0	130098115.0													3.21691	16.73924	14.19734				ENSG00000084636	COL16A1	1.0
chr1	31649909.0	31650174.0	chr4	130101316.0	130101578.0													2.5	8.87866	6.91846
chr1	31632148.0	31632328.0	chr4	130125912.0	130126067.0													2.4287	10.31036	8.21597				ENSG00000162517	PEF1	1.0
chr1	31628092.0	31628323.0	chr4	130129583.0	130129769.0													2.22969	8.4633	6.52007
chr1	31617219.0	31617574.0	chr4	130139280.0	130139569.0													3.22727	17.0235	14.47348				ENSG00000121764	HCRTR1		1.0
chr1	31586087.0	31586831.0	chr4	130166211.0	130166690.0													2.44123	8.79458	6.83786				ENSG00000142910	TINAGL1	1.0
chr1	31579949.0	31580120.0	chr4	130172117.0	130172297.0													2.4345	9.42042	7.41187				ENSG00000142910	TINAGL1	1.0
chr1	31570353.0	31570562.0	chr4	130182592.0	130182824.0													2.55896	9.08313	7.08805
chr1	31433855.0	31434096.0	chr4	130254031.0	130254279.0													2.5058	9.19567	7.1962				ENSG00000168528	SERINC2	1.0
chr1	31414655.0	31415033.0	chr4	130273799.0	130274189.0													2.92762	11.72527	9.50606				ENSG00000168528	SERINC2	1.0
chr1	31410358.0	31410530.0	chr4	130278316.0	130278506.0													2.87206	11.57947	9.38912				ENSG00000168528	SERINC2		1.0
chr1	31408411.0	31408794.0	chr4	130280551.0	130280829.0													4.79471	32.30601	29.1354				ENSG00000168528	SERINC2		1.0
chr1	31369478.0	31369643.0	chr4	130312205.0	130312368.0													2.75016	12.50515	10.23633				ENSG00000121769	FABP3	1.0
chr1	31326458.0	31326680.0	chr4	130346538.0	130346754.0													3.19081	12.38668	10.1219				ENSG00000121766	ZCCHC17	1.0
chr1	31296868.0	31297274.0	chr4	130359697.0	130360087.0													2.73885	8.79635	6.83957				ENSG00000060688,ENSG00000121766	SNRNP40,ZCCHC17	0.6	1.0
chr1	31184346.0	31184556.0	chr4	130534407.0	130534610.0													2.59868	9.61561	7.57291				ENSG00000084628	NKAIN1	1.0
chr1	31065738.0	31066174.0	chr4	130662982.0	130663343.0													3.4338	12.47005	10.20235				ENSG00000134644	PUM1		1.0
chr1	31029141.0	31029358.0	chr4	130700629.0	130700807.0													2.96168	8.92726	6.93844				ENSG00000134644	PUM1	1.0
chr1	31005826.0	31006060.0	chr4	130719142.0	130719376.0													4.85246	28.23474	25.19539				ENSG00000134644	PUM1	1.0
chr1	30975685.0	30976209.0	chr4	130746056.0	130746291.0													3.95319	23.26294	20.41654				ENSG00000134644	PUM1	1.0
chr1	30954701.0	30955578.0	chr4	130761544.0	130761780.0													3.3916	16.8161	14.27197				ENSG00000134644	PUM1	1.0
chr1	30936150.0	30936314.0	chr4	130775317.0	130775488.0													2.38894	8.85369	6.89451				ENSG00000134644	PUM1	1.0			1.0	0.0	intron_variant
chr1	30935711.0	30936049.0	chr4	130775562.0	130775801.0													3.37359	20.29883	17.57981				ENSG00000134644	PUM1	1.0
chr1	30933128.0	30933567.0	chr4	130779607.0	130779975.0													2.61824	11.10606	8.93279				ENSG00000134644	PUM1	1.0						0.003499	1.0
chr1	30892681.0	30893786.0	chr4	130804015.0	130804447.0													4.58015	32.78048	29.59142				ENSG00000162512	SDC3	1.0
chr1	30885809.0	30886109.0	chr4	130809287.0	130809560.0													2.80767	12.0525	9.82185				ENSG00000162512	SDC3	1.0
chr1	30881006.0	30882186.0	chr4	130812473.0	130813470.0													2.81989	12.379415	10.133715				ENSG00000162512	SDC3	1.0			1.0	0.0	intron_variant
chr1	30876503.0	30876803.0	chr4	130818951.0	130819292.0													2.66332	10.00171	7.91875				ENSG00000162512	SDC3	1.0
chr1	30839603.0	30839863.0	chr4	130848221.0	130848413.0													3.75963	18.05998	15.44651
chr1	30785429.0	30786513.0	chr4	130890839.0	130891470.0													5.3416999999999994	38.860685	35.537165
chr1	30764951.0	30765212.0	chr4	130905513.0	130905732.0													3.68725	23.20075	20.35581
chr1	30762443.0	30762798.0	chr4	130907854.0	130908463.0													3.984365	26.279015	23.323285				ENSG00000162511	LAPTM5		0.93
chr1	30762000.0	30762360.0	chr4	130908548.0	130908849.0													2.91734	13.30735	10.98929				ENSG00000162511	LAPTM5		1.0
chr1	30755133.0	30755644.0	chr4	130915217.0	130915645.0													3.20132	12.64835	10.410995				ENSG00000162511	LAPTM5	1.0
chr1	30737487.0	30737681.0	chr4	130930787.0	130930982.0													2.54538	10.45536	8.3554				ENSG00000162511	LAPTM5	1.0
chr1	30725620.0	30725795.0	chr4	130942918.0	130943074.0													2.72306	9.37421	7.36758				ENSG00000162510	MATN1		1.0
chr1	30724182.0	30724369.0	chr4	130943706.0	130943876.0													2.77872	8.65123	6.7004				ENSG00000162510	MATN1		1.0
chr1	30714966.0	30715155.0	chr4	130952985.0	130953137.0													2.78308	10.36843	8.27173				ENSG00000162510	MATN1	1.0
chr1	30703159.0	30703693.0	chr4	130962362.0	130962874.0													3.05888	13.65597	11.30532
chr1	30662317.0	30662481.0	chr4	130981179.0	130981339.0													2.89673	10.09967	8.01315
chr1	30642242.0	30642820.0	chr4	130990046.0	130990440.0													3.36868	14.19741	11.80838
chr1	30633083.0	30633195.0	chr4	130998572.0	130998722.0													2.91161	9.44508	7.41346
chr1	30630395.0	30630542.0	chr4	131000139.0	131000421.0													3.085	11.23579	9.05799
chr1	30623018.0	30623450.0	chr4	131005375.0	131005577.0													2.86567	10.29804	8.20397
chr1	30596172.0	30596423.0	chr4	131022085.0	131022282.0													3.56295	16.68435	14.14407									1.0	0.0	intergenic_variant
chr1	29631185.0	29631414.0	chr4	131029661.0	131029908.0													3.27547	12.82342	10.52125
chr1	30506601.0	30506884.0	chr4	131050941.0	131051183.0													3.28515	12.87301	10.56924
chr1	30503240.0	30503584.0	chr4	131051802.0	131052088.0													3.28749	12.66729	10.39289
chr1	30487838.0	30488764.0	chr4	131057818.0	131058437.0													3.3059700000000003	14.476785	12.10031
chr1	30472029.0	30472222.0	chr4	131066249.0	131066465.0													2.75049	9.85168	7.79989
chr1	29369058.0	30410696.0	chr4	131078679.0	131078936.0													2.84768	9.32254	7.31797									62.0	1.0	non_coding_transcript_exon_variant,intergenic_variant,intron_variant,downstream_gene_variant,regulatory_region_variant,upstream_gene_variant	0.006443862037037	108.0
chr1	30382121.0	30382310.0	chr4	131105377.0	131105548.0													2.71707	9.17946	7.18067
chr1	30324072.0	30324477.0	chr4	131128501.0	131128858.0													2.62242	9.14481	7.14737
chr1	30320740.0	30320971.0	chr4	131131206.0	131131396.0													3.10855	14.36681	11.97237
chr1	30285247.0	30285910.0	chr4	131150712.0	131151193.0													3.18197	11.9248	9.69865
chr1	30197275.0	30197649.0	chr4	131202489.0	131202788.0													3.0089	11.23642	9.05859
chr1	30154786.0	30154975.0	chr4	131229328.0	131229512.0													3.55313	14.69796	12.273
chr1	30133971.0	30134260.0	chr4	131242871.0	131243111.0													3.31713	14.7981	12.37021
chr1	30111841.0	30112063.0	chr4	131252997.0	131253185.0													3.34017	14.70968	12.28445
chr1	30082205.0	30082513.0	chr4	131273918.0	131274145.0													3.42521	16.80017	14.25654
chr1	29948612.0	29948758.0	chr4	131349627.0	131349925.0													2.87387	11.41191	9.22775
chr1	29897429.0	29897595.0	chr4	131379781.0	131379990.0													3.56204	16.92103	14.37392
chr1	29883497.0	29890652.0	chr4	131381665.0	131381944.0													2.75862	9.39454	7.38707												0.0038814545454545	11.0
chr1	29865180.0	29865357.0	chr4	131386997.0	131387167.0													3.53383	13.4014	11.05885
chr1	29814358.0	29814745.0	chr4	131423135.0	131423505.0													3.05106	11.45703	9.27119
chr1	29793208.0	29793518.0	chr4	131431162.0	131431420.0													2.7248	10.69254	8.55851
chr1	29791348.0	29791595.0	chr4	131432036.0	131432240.0													2.91378	12.9196	10.61436
chr1	29789843.0	29790300.0	chr4	131433269.0	131433576.0													3.16241	16.35465	13.84212									1.0	0.0	non_coding_transcript_exon_variant
chr1	29756488.0	29756808.0	chr4	131459713.0	131460032.0													3.32542	14.40448	12.00874
chr1	29743290.0	29743603.0	chr4	131462697.0	131463049.0													2.86426	9.93525	7.88015
chr1	29696865.0	29697196.0	chr4	131495485.0	131495748.0													3.04183	9.65439	7.61018
chr1	29601801.0	29602346.0	chr4	131565489.0	131565738.0													3.81901	15.22836	12.76757									1.0	0.0	intergenic_variant
chr1	29572964.0	29573274.0	chr4	131600071.0	131600350.0													3.03962	9.44985	7.41346
chr1	29426974.0	29427151.0	chr4	131693638.0	131693819.0													3.35138	11.64514	9.42863
chr1	29279097.0	29279415.0	chr4	131803182.0	131803401.0													3.229	12.3721	10.10782				ENSG00000060656	PTPRU	1.0
chr1	29259903.0	29260180.0	chr4	131819436.0	131819668.0													3.27344	11.08105	8.9087				ENSG00000060656	PTPRU	1.0
chr1	29237148.0	29237603.0	chr4	131837314.0	131837735.0													4.15385	18.19276	15.57572				ENSG00000060656	PTPRU	1.0
chr1	29223506.0	29223746.0	chr4	131847466.0	131847648.0													3.03962	9.44985	7.41346				ENSG00000116353	MECR	1.0
chr1	29203919.0	29204055.0	chr4	131859886.0	131860049.0													3.09869	11.10387	8.93062				ENSG00000116353	MECR	1.0
chr1	29194308.0	29194605.0	chr4	131867164.0	131867383.0													3.15236	11.1601	8.98489				ENSG00000116353	MECR	1.0
chr1	29154575.0	29154767.0	chr4	131897798.0	131897984.0													3.97489	16.49394	13.959				ENSG00000116350	SRSF4	1.0
chr1	28891461.0	28891632.0	chr4	132071568.0	132071720.0													3.03962	9.44985	7.41346
chr1	28812666.0	28812881.0	chr4	132143922.0	132144105.0													2.96168	8.92726	6.93844				ENSG00000116329	OPRD1	1.0
chr1	28740245.0	28740409.0	chr4	132209384.0	132209541.0													3.03962	9.44985	7.41346				ENSG00000198492	YTHDF2	1.0
chr1	28702387.0	28702547.0	chr4	132232032.0	132232192.0													3.11756	9.98317	7.90091				ENSG00000162419	GMEB1	1.0
chr1	28580347.0	28580584.0	chr4	132309884.0	132310104.0													3.97489	16.49394	13.959
chr1	28553204.0	28553301.0	chr4	132329051.0	132329286.0													3.35138	11.64514	9.42863				ENSG00000180098	TRNAU1AP	1.0
chr1	28531944.0	28532144.0	chr4	132337934.0	132338095.0													2.85714	8.48158	6.5377				ENSG00000180198	RCC1	1.0
chr1	28519125.0	28519412.0	chr4	132344805.0	132344987.0													3.35138	11.64514	9.42863				ENSG00000180198	RCC1	1.0
chr1	28438010.0	28438199.0	chr4	132398162.0	132398345.0													3.97489	16.49394	13.959				ENSG00000204138	PHACTR4	1.0
chr1	28369493.0	28369755.0	chr4	132422409.0	132422674.0													4.91016	24.74746	21.82928				ENSG00000204138	PHACTR4		0.94
chr1	28334494.0	28334889.0	chr4	132459639.0	132460034.0													3.50726	12.8025	10.50105				ENSG00000130772	MED18	1.0
chr1	28280697.0	28280938.0	chr4	132493547.0	132493823.0													3.68381	14.34427	11.95053				ENSG00000130766	SESN2	1.0
chr1	28250026.0	28250202.0	chr4	132513514.0	132513676.0													3.11756	9.98317	7.90091
chr1	28249511.0	28249768.0	chr4	132513919.0	132514175.0													6.62482	42.31821	38.85233
chr1	28247248.0	28247423.0	chr4	132515552.0	132515725.0													3.1955	10.52699	8.39886
chr1	28040111.0	28040311.0	chr4	132668742.0	132668934.0													4.13077	17.79283	15.18649				ENSG00000158161	EYA3	1.0
chr1	27967751.0	27968010.0	chr4	132727343.0	132727528.0													3.03962	9.44985	7.41346				ENSG00000158156	XKR8	1.0
chr1	27760805.0	27761061.0	chr4	132900822.0	132901007.0													3.11756	9.98317	7.90091				ENSG00000009780	FAM76A	1.0
chr1	27725532.0	27725926.0	chr4	132922583.0	132922978.0													3.89695	16.37422	13.92588				ENSG00000009780	FAM76A		1.0
chr1	27596445.0	27596713.0	chr4	133019105.0	133019397.0													3.04127	10.04202	7.95764				ENSG00000126705	AHDC1	1.0		AHDC1	1.0	0.0	intron_variant
chr1	27589523.0	27589737.0	chr4	133025902.0	133026120.0													4.46595	21.54333	18.76464				ENSG00000126705	AHDC1	1.0		AHDC1
chr1	27556985.0	27557138.0	chr4	133056538.0	133056693.0													2.80587	9.12142	7.12485				ENSG00000126705	AHDC1	1.0		AHDC1
chr1	27550567.0	27550739.0	chr4	133062815.0	133062987.0													2.79766	9.08175	7.0868				ENSG00000126705	AHDC1	1.0		AHDC1	1.0	0.0	missense_variant
chr1	27522587.0	27522849.0	chr4	133091144.0	133091393.0													2.8021	8.58786	6.63963
chr1	27515842.0	27516003.0	chr4	133107761.0	133107922.0													2.96168	8.92726	6.93844
chr1	27393704.0	27394031.0	chr4	133211125.0	133211434.0													3.1955	10.52699	8.39886				ENSG00000181773	GPR3	1.0
chr1	27363881.0	27363992.0	chr4	133243766.0	133243916.0													3.03816	9.83313	7.78214				ENSG00000142733	MAP3K6	1.0
chr1	27355624.0	27355761.0	chr4	133252382.0	133252535.0													3.11756	9.98317	7.90091				ENSG00000142733	MAP3K6	1.0
chr1	27335912.0	27336161.0	chr4	133266256.0	133266413.0													3.04833	9.87847	7.82555				ENSG00000186501	TMEM222	1.0
chr1	27155009.0	27155262.0	chr4	133369635.0	133369898.0													3.35138	11.64514	9.42863				ENSG00000090020	SLC9A1		0.54
chr1	27136788.0	27137065.0	chr4	133391025.0	133391279.0													3.35138	11.64514	9.42863				ENSG00000090020	SLC9A1	1.0
chr1	27124347.0	27124522.0	chr4	133399722.0	133399876.0													3.27344	11.08105	8.9087				ENSG00000090020	SLC9A1	1.0
chr1	27107051.0	27107485.0	chr4	133416627.0	133416983.0													4.37196	21.99146	19.18822				ENSG00000090020	SLC9A1	1.0
chr1	27012802.0	27013088.0	chr4	133479892.0	133480181.0													5.14398	26.97143	23.9697				ENSG00000158246	TENT5B		0.83
chr1	27011909.0	27012122.0	chr4	133480794.0	133480957.0													2.96168	8.92726	6.93844				ENSG00000158246	TENT5B	1.0
chr1	27000775.0	27001052.0	chr4	133490737.0	133490993.0													2.95567	9.08872	7.09343
chr1	26888963.0	26889191.0	chr4	133585825.0	133586070.0													3.68381	14.34427	11.95053				ENSG00000142751	GPN2	1.0
chr1	26856226.0	26856430.0	chr4	133606333.0	133606537.0													3.24199	10.94252	8.79915				ENSG00000204160	ZDHHC18	1.0
chr1	26849303.0	26849790.0	chr4	133614328.0	133614781.0													5.37779	29.25378	26.17292				ENSG00000204160	ZDHHC18	1.0
chr1	26771747.0	26772031.0	chr4	133688355.0	133688627.0													4.62633	23.9739	21.09808				ENSG00000117713	ARID1A	1.0		ARID1A
chr1	26723659.0	26723903.0	chr4	133729560.0	133729795.0													4.28665	19.12384	16.44973				ENSG00000117713	ARID1A	1.0		ARID1A
chr1	26560719.0	26560941.0	chr4	133860723.0	133860947.0													4.44253	20.48583	17.74708				ENSG00000117676	RPS6KA1	1.0
chr1	26345671.0	26346172.0	chr4	134072935.0	134073451.0													3.11756	9.98317	7.90091				ENSG00000176092	CRYBG2	1.0
chr1	26340299.0	26340546.0	chr4	134077319.0	134077585.0													3.74107	14.60848	12.18627				ENSG00000176092	CRYBG2	1.0
chr1	26233852.0	26234218.0	chr4	134187032.0	134187407.0													8.72917	67.20891	63.16555				ENSG00000130695	CEP85		0.95
chr1	26209858.0	26210102.0	chr4	134203390.0	134203602.0													2.96168	8.92726	6.93844
chr1	25998066.0	25998337.0	chr4	134396125.0	134396381.0													4.20871	18.4544	15.81389				ENSG00000158006	PAFAH2		1.0
chr1	25990601.0	25990897.0	chr4	134402937.0	134403212.0													3.50726	12.8025	10.50105				ENSG00000158006	PAFAH2	1.0
chr1	25906353.0	25906601.0	chr4	134468221.0	134468468.0													3.66314	13.99741	11.61451				ENSG00000117632	STMN1		0.73
chr1	25824399.0	25824901.0	chr4	134531170.0	134531557.0													3.5852	13.39536	11.05309				ENSG00000117640	MTFR1L	1.0
chr1	25819049.0	25819419.0	chr4	134535809.0	134536114.0													2.89303	8.6354	6.68525				ENSG00000255054,ENSG00000117640	ENSG00000255054,MTFR1L	1.0	1.0
chr1	25780943.0	25781145.0	chr4	134565811.0	134565995.0													3.27344	11.08105	8.9087				ENSG00000117643	MAN1C1	1.0
chr1	25779836.0	25780106.0	chr4	134567487.0	134567652.0													3.27344	11.08105	8.9087				ENSG00000117643	MAN1C1	1.0
chr1	25759776.0	25760084.0	chr4	134579781.0	134579984.0													3.12616	10.42633	8.32735				ENSG00000117643	MAN1C1	1.0
chr1	25725258.0	25725461.0	chr4	134609453.0	134609624.0													3.11648	9.9785	7.90091				ENSG00000117643	MAN1C1	1.0
chr1	25724526.0	25724817.0	chr4	134610053.0	134610308.0													4.05283	17.1393	14.56858				ENSG00000117643	MAN1C1	1.0
chr1	25695145.0	25695345.0	chr4	134632496.0	134632702.0													3.03962	9.44985	7.41346				ENSG00000117643	MAN1C1	1.0
chr1	25689873.0	25690104.0	chr4	134636682.0	134636908.0													2.84698	8.79051	6.83397				ENSG00000117643	MAN1C1	1.0
chr1	25586190.0	25587097.0	chr4	134727753.0	134728597.0													3.63527	15.65493	13.216375
chr1	25581489.0	25581858.0	chr4	134734249.0	134734589.0													6.19243	55.44725	51.66042												0.002968	1.0
chr1	25580097.0	25580386.0	chr4	134735398.0	134735641.0													2.70338	10.40054	8.30262
chr1	25562692.0	25562880.0	chr4	134750220.0	134750404.0													4.20871	18.4544	15.81389				ENSG00000157978	LDLRAP1	1.0
chr1	25503179.0	25503413.0	chr4	134799991.0	134800183.0													3.5852	13.39536	11.05309
chr1	25481611.0	25481850.0	chr4	134814278.0	134814490.0													3.27344	11.08105	8.9087				ENSG00000204178	MACO1	1.0
chr1	25430217.0	25430798.0	chr4	134853411.0	134854013.0													4.36459	19.80103	17.09438				ENSG00000204178	MACO1		1.0					0.003472	1.0
chr1	25174902.0	25175492.0	chr4	134968323.0	134968838.0													3.27344	11.08105	8.9087
chr1	25115235.0	25117251.0	chr4	135005740.0	135005891.0													2.96168	8.92726	6.93844
chr1	25020117.0	25020362.0	chr4	135082613.0	135082848.0													3.35138	11.64514	9.42863
chr1	25001480.0	25001668.0	chr4	135095847.0	135096002.0													2.96168	8.92726	6.93844
chr1	24996941.0	24997083.0	chr4	135099323.0	135099492.0													3.27344	11.08105	8.9087
chr1	24925171.0	24925355.0	chr4	135157485.0	135157667.0													3.66314	13.99741	11.61451				ENSG00000020633	RUNX3	1.0
chr1	24906725.0	24907190.0	chr4	135171326.0	135171701.0													2.81393	8.6414	6.69094				ENSG00000020633	RUNX3	1.0
chr1	24843306.0	24843483.0	chr4	135214687.0	135214837.0													3.1955	10.52699	8.39886				ENSG00000169504	CLIC4	1.0
chr1	24778758.0	24778946.0	chr4	135250091.0	135250241.0													3.11756	9.98317	7.90091				ENSG00000169504	CLIC4	1.0
chr1	24747964.0	24748235.0	chr4	135270128.0	135270311.0													3.11756	9.98317	7.90091				ENSG00000169504	CLIC4	1.0
chr1	24745057.0	24745259.0	chr4	135272878.0	135273055.0													3.1955	10.52699	8.39886				ENSG00000169504	CLIC4		1.0
chr1	24714898.0	24715342.0	chr4	135298120.0	135298487.0													3.11756	9.98317	7.90091
chr1	24695764.0	24696400.0	chr4	135312457.0	135312948.0													3.27344	11.08105	8.9087
chr1	24589569.0	24589711.0	chr4	135380277.0	135380703.0													6.07925	36.42731	33.12459				ENSG00000184454	NCMAP	1.0
chr1	24576476.0	24576636.0	chr4	135385585.0	135385754.0													2.96168	8.92726	6.93844				ENSG00000184454	NCMAP	1.0
chr1	24533188.0	24533412.0	chr4	135418207.0	135418444.0													3.5852	13.39536	11.05309				ENSG00000117602	RCAN3	1.0
chr1	24350174.0	24350360.0	chr4	135546035.0	135546195.0													2.96168	8.92726	6.93844				ENSG00000158055	GRHL3	1.0
chr1	24064145.0	24064485.0	chr4	135805205.0	135806050.0													4.87119	24.575470000000003	21.685094999999997				ENSG00000142661	MYOM3	1.0
chr1	23799614.0	23799936.0	chr4	135964454.0	135964778.0													3.95559	18.05465	15.44145				ENSG00000117308	GALE	1.0
chr1	23792621.0	23792832.0	chr4	135970807.0	135971003.0													3.42932	12.21902	9.95991				ENSG00000011009	LYPLA2	1.0
chr1	23691579.0	23691799.0	chr4	136053376.0	136053565.0													3.66314	13.99741	11.61451				ENSG00000142676	RPL11		1.0
chr1	23577404.0	23577509.0	chr4	136123228.0	136123415.0													3.03962	9.44985	7.41346
chr1	23568863.0	23569057.0	chr4	136134619.0	136134799.0													3.26087	11.02576	8.87934
chr1	23558139.0	23558355.0	chr4	136144948.0	136145181.0													2.79595	9.75758	7.70953				ENSG00000117318	ID3	1.0
chr1	23417444.0	23417721.0	chr4	136254733.0	136255094.0													4.75428	23.29859	20.4383				ENSG00000204219	TCEA3	1.0
chr1	23368762.0	23369097.0	chr4	136285341.0	136285687.0													5.29986	28.48667	25.43181				ENSG00000125945	ZNF436	1.0
chr1	23368055.0	23368513.0	chr4	136285942.0	136286395.0													3.89695	15.85691	13.35883				ENSG00000125945	ZNF436	1.0
chr1	23344304.0	23344527.0	chr4	136310765.0	136310993.0													4.36459	19.80103	17.09438				ENSG00000125944	HNRNPR		1.0
chr1	23341909.0	23342121.0	chr4	136313025.0	136313220.0													3.27344	11.08105	8.9087				ENSG00000125944	HNRNPR	1.0
chr1	23283933.0	23284139.0	chr4	136355829.0	136356012.0													3.35138	11.64514	9.42863
chr1	23244342.0	23244594.0	chr4	136401966.0	136402168.0													3.1955	10.52699	8.39886
chr1	23100276.0	23100515.0	chr4	136524383.0	136524602.0													3.35138	11.64514	9.42863				ENSG00000169641	LUZP1	1.0
chr1	23083148.0	23083417.0	chr4	136550793.0	136551062.0													3.27344	11.08105	8.9087				ENSG00000004487	KDM1A	1.0			1.0	0.0	missense_variant
chr1	22918503.0	22918679.0	chr4	136650031.0	136650235.0													3.42932	12.21902	9.95991				ENSG00000133216	EPHB2	1.0
chr1	22908881.0	22909167.0	chr4	136658937.0	136659201.0													2.98622	9.22068	7.22023				ENSG00000133216	EPHB2	1.0
chr1	22882328.0	22882605.0	chr4	136683843.0	136684073.0													3.27344	11.08105	8.9087				ENSG00000133216	EPHB2	1.0
chr1	22863390.0	22863679.0	chr4	136695704.0	136695881.0													2.96886	9.52207	7.48293				ENSG00000133216	EPHB2	1.0
chr1	22841409.0	22841632.0	chr4	136717059.0	136717248.0													2.96168	8.92726	6.93844				ENSG00000133216	EPHB2	1.0
chr1	22837781.0	22837970.0	chr4	136720674.0	136720873.0													3.42932	12.21902	9.95991				ENSG00000133216	EPHB2	1.0
chr1	22829476.0	22829628.0	chr4	136730411.0	136730581.0													2.96168	8.92726	6.93844				ENSG00000133216	EPHB2	1.0
chr1	22784032.0	22784220.0	chr4	136771839.0	136772012.0													3.03962	9.44985	7.41346				ENSG00000133216	EPHB2	1.0
chr1	22728821.0	22729058.0	chr4	136817850.0	136818092.0													3.27344	11.08105	8.9087				ENSG00000133216	EPHB2	1.0
chr1	22600787.0	22601003.0	chr4	136931699.0	136931913.0													2.86684	8.52323	6.57758				ENSG00000070886	EPHA8	1.0
chr1	22576690.0	22576910.0	chr4	136945618.0	136945840.0													3.66314	13.99741	11.61451				ENSG00000070886	EPHA8	1.0
chr1	22572482.0	22572676.0	chr4	136950076.0	136950239.0													3.11077	10.15547	8.06682				ENSG00000070886	EPHA8	1.0
chr1	22564962.0	22565204.0	chr4	136955526.0	136955734.0													3.50726	12.8025	10.50105				ENSG00000070886	EPHA8	1.0
chr1	22542486.0	22542816.0	chr4	136970654.0	136970865.0													2.96168	8.92726	6.93844
chr1	22532607.0	22533032.0	chr4	136977796.0	136978137.0													3.03701	11.18937	9.0132
chr1	22507005.0	22507202.0	chr4	137000368.0	137000518.0													3.03962	9.44985	7.41346				ENSG00000184677	ZBTB40	1.0
chr1	22475209.0	22475651.0	chr4	137028904.0	137029198.0													3.1955	10.52699	8.39886				ENSG00000184677	ZBTB40	1.0
chr1	22411068.0	22411262.0	chr4	137081731.0	137081904.0													3.5852	13.39536	11.05309
chr1	22391430.0	22391628.0	chr4	137091673.0	137091834.0													3.1955	10.52699	8.39886
chr1	22332678.0	22332857.0	chr4	137133221.0	137133406.0													3.03962	9.44985	7.41346
chr1	22265262.0	22265533.0	chr4	137176584.0	137176820.0													3.81098	15.45454	12.98715
chr1	22205223.0	22205440.0	chr4	137231479.0	137231673.0													3.1955	10.52699	8.39886
chr1	22166596.0	22166903.0	chr4	137256145.0	137256389.0													5.29986	28.48667	25.43181
chr1	22132598.0	22132861.0	chr4	137287292.0	137287539.0													3.04878	9.68474	7.63937				ENSG00000162552	WNT4	1.0
chr1	22121362.0	22121771.0	chr4	137295254.0	137295649.0													3.18182	12.13201	9.89853				ENSG00000162552	WNT4	1.0
chr1	22100877.0	22101086.0	chr4	137310747.0	137310942.0													2.82729	9.74702	7.6992				ENSG00000070831	CDC42	1.0
chr1	22052549.0	22052758.0	chr4	137357628.0	137357816.0													4.05283	17.1393	14.56858				ENSG00000289694,ENSG00000070831	ENSG00000289694,CDC42	1.0	0.77
chr1	22010124.0	22010299.0	chr4	137402097.0	137402284.0													2.96168	8.92726	6.93844				ENSG00000142789	CELA3A	1.0
chr1	21914792.0	21915021.0	chr4	137484926.0	137485130.0													3.1955	10.52699	8.39886				ENSG00000142798	HSPG2	1.0
chr1	21901182.0	21901487.0	chr4	137495518.0	137495758.0													2.97475	9.92586	7.87112				ENSG00000142798	HSPG2	1.0
chr1	21880297.0	21880517.0	chr4	137515598.0	137515817.0													3.70175	20.01436	17.3024				ENSG00000142798	HSPG2	1.0
chr1	21872879.0	21873084.0	chr4	137521744.0	137521940.0													2.80275	10.82193	8.6832				ENSG00000142798	HSPG2	1.0
chr1	21871852.0	21872121.0	chr4	137522720.0	137522934.0													4.48946	28.62653	25.56886				ENSG00000142798	HSPG2	1.0
chr1	21870613.0	21870837.0	chr4	137523885.0	137524085.0													3.33429	14.89782	12.46693				ENSG00000142798	HSPG2	1.0
chr1	21864095.0	21864280.0	chr4	137531546.0	137531740.0													2.73403	9.26739	7.26502				ENSG00000142798	HSPG2	1.0
chr1	21856881.0	21857172.0	chr4	137538392.0	137538618.0													2.50473	9.04799	7.05431				ENSG00000142798	HSPG2	1.0
chr1	21851980.0	21852208.0	chr4	137542260.0	137542458.0													2.54657	9.4471	7.41346				ENSG00000142798	HSPG2	1.0
chr1	21847682.0	21847854.0	chr4	137545496.0	137545675.0													2.57446	9.1734	7.17486				ENSG00000142798	HSPG2	1.0
chr1	21841482.0	21841675.0	chr4	137551788.0	137551969.0													2.62314	8.5347	6.58862				ENSG00000142798	HSPG2	1.0
chr1	21839358.0	21839579.0	chr4	137553149.0	137553368.0													2.91545	11.83693	9.61383				ENSG00000142798	HSPG2	1.0
chr1	21836669.0	21836921.0	chr4	137555172.0	137555443.0													3.6759	20.09767	17.38368				ENSG00000142798	HSPG2	1.0			1.0	0.0	synonymous_variant
chr1	21831511.0	21831700.0	chr4	137561774.0	137561956.0													2.69789	10.20669	8.11615				ENSG00000142798	HSPG2	1.0
chr1	21665246.0	21665513.0	chr4	137668424.0	137668617.0													3.03962	9.44985	7.41346				ENSG00000076864	RAP1GAP	1.0
chr1	21663221.0	21663556.0	chr4	137672504.0	137672814.0													3.11756	9.98317	7.90091				ENSG00000076864	RAP1GAP	1.0
chr1	21653694.0	21653838.0	chr4	137680309.0	137680459.0													2.932	10.46168	8.36138				ENSG00000076864	RAP1GAP	1.0
chr1	21620816.0	21621219.0	chr4	137708722.0	137709061.0													5.37428	40.20825	36.80325				ENSG00000076864	RAP1GAP	1.0
chr1	21607904.0	21608264.0	chr4	137720378.0	137720557.0													2.63014	9.03359	7.04048				ENSG00000076864	RAP1GAP	1.0						0.009967	1.0
chr1	21605973.0	21606253.0	chr4	137721765.0	137722046.0													2.70595	8.95969	6.96944				ENSG00000076864	RAP1GAP	1.0
chr1	21605482.0	21605736.0	chr4	137722239.0	137722534.0													2.85036	10.2172	8.1263				ENSG00000076864	RAP1GAP	1.0
chr1	21596325.0	21596582.0	chr4	137729487.0	137729756.0													3.52338	15.26259	12.80091				ENSG00000076864	RAP1GAP	1.0
chr1	21585984.0	21586103.0	chr4	137738312.0	137738498.0													2.8106	9.31678	7.31248
chr1	21558995.0	21559202.0	chr4	137756726.0	137756932.0													3.36449	12.15278	9.91849				ENSG00000162551	ALPL	1.0
chr1	21355905.0	21356278.0	chr4	137853870.0	137854240.0													3.58938	14.39253	11.99718
chr1	21342802.0	21343090.0	chr4	137864771.0	137865075.0													3.01543	10.11649	8.02929
chr1	21289886.0	21290148.0	chr4	137913774.0	137914012.0													3.1955	10.52699	8.39886				ENSG00000117298	ECE1	1.0			1.0	1.0	intron_variant
chr1	20857416.0	20857566.0	chr4	138176858.0	138177017.0													3.1955	10.52699	8.39886				ENSG00000075151	EIF4G3	1.0
chr1	20786714.0	20786899.0	chr4	138217022.0	138217217.0													3.27344	11.08105	8.9087				ENSG00000127483	HP1BP3	1.0
chr1	20725276.0	20725468.0	chr4	138255972.0	138256143.0													2.875	9.98974	7.90724				ENSG00000189410	SH2D5	1.0
chr1	20654456.0	20654596.0	chr4	138310310.0	138310507.0													3.10618	11.74328	9.52343				ENSG00000244038	DDOST	1.0
chr1	20391404.0	20391620.0	chr4	138531396.0	138531609.0													3.11756	9.98317	7.90091
chr1	20256832.0	20257044.0	chr4	138665722.0	138665872.0													2.96168	8.92726	6.93844
chr1	20192634.0	20193056.0	chr4	138718974.0	138719385.0													2.96168	8.92726	6.93844				ENSG00000162543	UBXN10	1.0
chr1	20162738.0	20162909.0	chr4	138745718.0	138745901.0													3.35138	11.64514	9.42863
chr1	20149960.0	20150114.0	chr4	138750782.0	138751002.0													3.19439	10.52215	8.39886				ENSG00000158786	PLA2G2F	1.0
chr1	19978576.0	19979127.0	chr4	138832404.0	138832838.0													4.28665	19.12384	16.44973				ENSG00000188257	PLA2G2A	1.0
chr1	19770352.0	19770779.0	chr4	138997832.0	138998159.0													2.96168	8.92726	6.93844				ENSG00000162542	TMCO4	1.0
chr1	19750195.0	19750395.0	chr4	139016253.0	139016463.0													3.97489	16.49394	13.959				ENSG00000162542	TMCO4	1.0
chr1	19653631.0	19653791.0	chr4	139086364.0	139086549.0													3.08748	10.84974	8.70987				ENSG00000158747,ENSG00000270136	NBL1,MICOS10-NBL1	1.0,1.0
chr1	19646243.0	19646495.0	chr4	139090885.0	139091100.0													2.8964	8.83095	6.87278				ENSG00000158747,ENSG00000270136	NBL1,MICOS10-NBL1	1.0,1.0
chr1	19485662.0	19485930.0	chr4	139192516.0	139192792.0													3.2641	11.47143	9.28505				ENSG00000077549	CAPZB		1.0
chr1	19479558.0	19479921.0	chr4	139198262.0	139198612.0													2.86841	8.88682	6.92627				ENSG00000077549	CAPZB	1.0
chr1	19452228.0	19454998.0	chr4	139215561.0	139215760.0													2.85159	9.51784	7.4789				ENSG00000077549	CAPZB	1.0
chr1	19448484.0	19448703.0	chr4	139220223.0	139220404.0													3.54515	14.89804	12.46709				ENSG00000077549	CAPZB	1.0			1.0	0.0	intron_variant
chr1	19426926.0	19427523.0	chr4	139232538.0	139232977.0													4.61488	25.86896	22.91404				ENSG00000077549	CAPZB	1.0
chr1	19425882.0	19426478.0	chr4	139233347.0	139233966.0													2.78638	9.36742	7.36111				ENSG00000077549	CAPZB	1.0
chr1	19386615.0	19386986.0	chr4	139255928.0	139256158.0													3.58992	14.88426	12.45375				ENSG00000077549	CAPZB	1.0
chr1	19338934.0	19339099.0	chr4	139291477.0	139291637.0													3.16039	14.28581	11.89392				ENSG00000077549	CAPZB	1.0
chr1	19258489.0	19258941.0	chr4	139347513.0	139347983.0													3.51005	13.52812	11.18163				ENSG00000053372	MRTO4	1.0
chr1	19210340.0	19210465.0	chr4	139380428.0	139380593.0													3.03962	9.44985	7.41346				ENSG00000127481	UBR4		1.0
chr1	19161618.0	19161809.0	chr4	139421159.0	139421347.0													3.20557	11.62252	9.42863				ENSG00000127481	UBR4	1.0
chr1	19117042.0	19117324.0	chr4	139455536.0	139455765.0													4.05405	19.40989	16.72843				ENSG00000127481	UBR4	1.0
chr1	19105077.0	19105289.0	chr4	139464461.0	139464652.0													2.79037	8.53466	6.58861				ENSG00000127481	UBR4	1.0
chr1	19084310.0	19084619.0	chr4	139480719.0	139480958.0													3.24503	12.45331	10.18618				ENSG00000127481	UBR4	1.0
chr1	18956636.0	18956880.0	chr4	139574329.0	139574699.0													4.97033	26.44782	23.46876				ENSG00000169991	IFFO2		0.84
chr1	18955694.0	18955876.0	chr4	139575387.0	139575569.0													3.1955	10.52699	8.39886				ENSG00000169991	IFFO2	1.0
chr1	18946239.0	18946821.0	chr4	139583930.0	139584151.0													4.44253	20.48583	17.74708				ENSG00000169991	IFFO2	1.0
chr1	18922843.0	18923207.0	chr4	139601591.0	139601888.0													6.17368	42.47129	39.00257				ENSG00000169991	IFFO2	1.0
chr1	18904453.0	18905025.0	chr4	139619753.0	139620214.0													3.6049	14.46814	12.07034				ENSG00000159423,ENSG00000169991	ALDH4A1,IFFO2	1.0	1.0
chr1	18902749.0	18903011.0	chr4	139622658.0	139622913.0													4.56386	22.67623	19.84329				ENSG00000159423	ALDH4A1		1.0
chr1	18877541.0	18877809.0	chr4	139641949.0	139642146.0													3.07908	10.61085	8.47969				ENSG00000159423	ALDH4A1	1.0
chr1	18820430.0	18820684.0	chr4	139685027.0	139685264.0													2.89668	9.91856	7.86413
chr1	18775655.0	18775811.0	chr4	139719342.0	139719492.0													2.79938	9.43286	7.41346
chr1	18737540.0	18737725.0	chr4	139746920.0	139747114.0													2.96168	8.92726	6.93844				ENSG00000009709	PAX7	1.0
chr1	18735117.0	18735250.0	chr4	139750497.0	139750649.0													3.11756	9.98317	7.90091				ENSG00000009709	PAX7	1.0
chr1	18363447.0	18363772.0	chr4	140036304.0	140036493.0													3.66314	13.99741	11.61451				ENSG00000117154	IGSF21	1.0
chr1	18322162.0	18322376.0	chr4	140083096.0	140083301.0													2.96168	8.92726	6.93844				ENSG00000117154	IGSF21	1.0
chr1	18292824.0	18292980.0	chr4	140105661.0	140106274.0													3.780045	15.005925	12.5732				ENSG00000117154	IGSF21	1.0
chr1	18279782.0	18280268.0	chr4	140117141.0	140117591.0													3.08271	10.03131	7.94718				ENSG00000117154	IGSF21	1.0
chr1	18195944.0	18196098.0	chr4	140185950.0	140186158.0													3.42932	12.21902	9.95991				ENSG00000117154	IGSF21	1.0
chr1	18046566.0	18046739.0	chr4	140299085.0	140299266.0													3.74107	14.60848	12.18627
chr1	18031911.0	18032166.0	chr4	140313086.0	140313306.0													2.96168	8.92726	6.93844
chr1	17928356.0	17928465.0	chr4	140364510.0	140364715.0													3.42932	12.21902	9.95991
chr1	17885645.0	17885855.0	chr4	140393307.0	140393497.0													3.5429	14.40554	12.00971
chr1	17788434.0	17788699.0	chr4	140462778.0	140463039.0													2.97345	9.73128	7.68414				ENSG00000117148	ACTL8	1.0
chr1	17661462.0	17661625.0	chr4	140539458.0	140539610.0													2.8636	8.50932	6.56422				ENSG00000074964	ARHGEF10L	1.0
chr1	17580558.0	17580792.0	chr4	140616815.0	140616985.0													2.88081	8.94237	6.95289				ENSG00000074964	ARHGEF10L	1.0			1.0	0.0	missense_variant
chr1	17579834.0	17580172.0	chr4	140617355.0	140617655.0													3.14371	10.50514	8.39886				ENSG00000074964	ARHGEF10L	1.0
chr1	17569689.0	17570069.0	chr4	140630569.0	140630941.0													2.9389399999999997	13.100874999999998	10.793615				ENSG00000074964	ARHGEF10L	1.0
chr1	17520160.0	17520473.0	chr4	140665738.0	140666099.0													3.89695	15.85691	13.35883
chr1	17266626.0	17266846.0	chr4	140798890.0	140799120.0													3.11756	9.98317	7.90091				ENSG00000142619	PADI3	1.0
chr1	17240038.0	17240288.0	chr4	140817911.0	140818096.0													2.77027	8.61194	6.66272				ENSG00000142623	PADI1	1.0
chr1	17207591.0	17207885.0	chr4	140843422.0	140843614.0													3.50726	12.8025	10.50105				ENSG00000142623	PADI1	1.0
chr1	17198796.0	17199079.0	chr4	140850758.0	140850992.0													2.96168	8.92726	6.93844
chr1	17164007.0	17164616.0	chr4	140871269.0	140871762.0													3.1955	10.52699	8.39886
chr1	17119211.0	17119370.0	chr4	140906457.0	140906607.0													2.90276	9.04048	7.04719				ENSG00000117115	PADI2	1.0
chr1	17054018.0	17054356.0	chr4	140961087.0	140961404.0													4.13077	17.79283	15.18649				ENSG00000117118	SDHB		0.96
chr1	17018253.0	17018623.0	chr4	140979311.0	140979544.0													3.41647	13.5379	11.19102
chr1	17012465.0	17013130.0	chr4	140984818.0	140985410.0													2.96168	8.92726	6.93844				ENSG00000159363,ENSG00000288636	ATP13A2,ENSG00000288636		1.0,1.0
chr1	16927444.0	16927758.0	chr4	141048687.0	141048924.0													3.49197	16.74414	14.20211				ENSG00000058453	CROCC	1.0
chr1	16392644.0	16392906.0	chr4	141119066.0	141119280.0													3.39244	12.05385	9.82305				ENSG00000055070	SZRD1	1.0
chr1	16236633.0	16236828.0	chr4	141214271.0	141214468.0													4.44253	20.48583	17.74708				ENSG00000132881	CPLANE2	1.0
chr1	16218212.0	16218387.0	chr4	141237119.0	141237364.0													4.36459	19.80103	17.09438
chr1	16209039.0	16209245.0	chr4	141246010.0	141246217.0													3.70513	14.44293	12.0459				ENSG00000142632	ARHGEF19	1.0
chr1	16187705.0	16187981.0	chr4	141273390.0	141273626.0													5.41748	40.12538	36.72197									1.0	0.0	TF_binding_site_variant
chr1	16181845.0	16182196.0	chr4	141278163.0	141278510.0													3.57057	20.12293	17.40838
chr1	16171583.0	16171827.0	chr4	141288211.0	141288372.0													2.70686	8.80218	6.84522
chr1	16148881.0	16149168.0	chr4	141308132.0	141308569.0													3.22581	14.26286	11.87174				ENSG00000142627	EPHA2	1.0
chr1	16145693.0	16145914.0	chr4	141311135.0	141311328.0													3.05064	11.65044	9.43383				ENSG00000142627	EPHA2	1.0
chr1	16138661.0	16138918.0	chr4	141316259.0	141316442.0													2.69508	8.58225	6.63422				ENSG00000142627	EPHA2	1.0
chr1	16137970.0	16138149.0	chr4	141316905.0	141317084.0													2.72193	8.87744	6.91728				ENSG00000142627	EPHA2	1.0
chr1	16123945.0	16124201.0	chr4	141329509.0	141329738.0													3.1533	11.57536	9.38515
chr1	16092098.0	16092568.0	chr4	141350218.0	141350564.0													3.75414	15.4442	12.97711
chr1	16079118.0	16079562.0	chr4	141362959.0	141363319.0													3.07923	10.01591	7.93244
chr1	16046515.0	16046723.0	chr4	141396429.0	141396660.0													3.35138	11.64514	9.42863				ENSG00000184908	CLCNKB	1.0
chr1	16031582.0	16031876.0	chr4	141407047.0	141407284.0													3.70096	14.93187	12.49996				ENSG00000186510	CLCNKA	1.0
chr1	16023327.0	16023705.0	chr4	141414637.0	141414890.0													3.06279	9.74577	7.69811				ENSG00000186510	CLCNKA	1.0
chr1	15936037.0	15936236.0	chr4	141471398.0	141471600.0													2.61712	9.26801	7.26563				ENSG00000065526	SPEN	1.0		SPEN
chr1	15935251.0	15935527.0	chr4	141472104.0	141472380.0													3.25158	14.62885	12.20605				ENSG00000065526	SPEN	1.0		SPEN
chr1	15934767.0	15934994.0	chr4	141472637.0	141472864.0													3.01308	12.0261	9.79633				ENSG00000065526	SPEN	1.0		SPEN
chr1	15885573.0	15885816.0	chr4	141507140.0	141507329.0													4.20871	18.4544	15.81389				ENSG00000065526	SPEN	1.0		SPEN
chr1	15744200.0	15744964.0	chr4	141615894.0	141616582.0													3.84488	17.74255	15.15492				ENSG00000162460	TMEM82	1.0			1.0	0.0	missense_variant
chr1	15738572.0	15738852.0	chr4	141621313.0	141621530.0													2.67234	8.62914	6.67921				ENSG00000162461,ENSG00000162460	SLC25A34,TMEM82	1.0	1.0
chr1	15727716.0	15728089.0	chr4	141631567.0	141631827.0													2.96036	12.84816	10.54534				ENSG00000116786	PLEKHM2	1.0
chr1	15716281.0	15716737.0	chr4	141642483.0	141642710.0													2.87988	8.57912	6.63127				ENSG00000116786	PLEKHM2	1.0
chr1	15682463.0	15682596.0	chr4	141666565.0	141666715.0													3.1955	10.52699	8.39886				ENSG00000116786	PLEKHM2		1.0
chr1	15657558.0	15657705.0	chr4	141688117.0	141688267.0													3.11756	9.98317	7.90091				ENSG00000197312,ENSG00000215695	DDI2,RSC1A1	1.0	1.0
chr1	15626738.0	15626925.0	chr4	141713293.0	141713455.0													3.03962	9.44985	7.41346				ENSG00000197312	DDI2	1.0
chr1	15620660.0	15620790.0	chr4	141720468.0	141720630.0													3.66314	13.99741	11.61451				ENSG00000197312	DDI2	1.0
chr1	15526625.0	15526849.0	chr4	141790690.0	141790912.0													3.15385	10.34495	8.24909				ENSG00000132906,ENSG00000116138	CASP9,DNAJC16		1.0,1.0
chr1	15524329.0	15524703.0	chr4	141793344.0	141793716.0													5.69044	33.18512	29.97902				ENSG00000132906,ENSG00000116138	CASP9,DNAJC16		1.0,1.0
chr1	15388693.0	15389030.0	chr4	141898536.0	141898766.0													4.75428	23.29859	20.4383				ENSG00000142621	FHAD1	1.0
chr1	15370616.0	15370782.0	chr4	141914406.0	141914569.0													2.96168	8.92726	6.93844				ENSG00000142621	FHAD1	1.0
chr1	15366669.0	15366818.0	chr4	141917839.0	141917990.0													3.03962	9.44985	7.41346				ENSG00000142621	FHAD1	1.0
chr1	15325464.0	15325685.0	chr4	141956528.0	141956796.0													3.03962	9.44985	7.41346				ENSG00000142621	FHAD1	1.0			1.0	0.0	non_coding_transcript_exon_variant
chr1	15272426.0	15272655.0	chr4	142002267.0	142002492.0													3.1955	10.52699	8.39886				ENSG00000142621	FHAD1	1.0
chr1	15065762.0	15066001.0	chr4	142141410.0	142141662.0													4.36459	19.80103	17.09438				ENSG00000189337	KAZN	1.0
chr1	14996380.0	14996718.0	chr4	142181233.0	142181681.0													3.08968	10.06219	7.97697				ENSG00000189337	KAZN	1.0
chr1	14969713.0	14969968.0	chr4	142200498.0	142200667.0													3.1955	10.52699	8.39886				ENSG00000189337	KAZN	1.0
chr1	14872880.0	14873146.0	chr4	142290137.0	142290465.0													3.91872	17.04679	14.49606				ENSG00000189337	KAZN	1.0
chr1	14872341.0	14872613.0	chr4	142290727.0	142290933.0													3.08144	10.22449	8.13327				ENSG00000189337	KAZN	1.0
chr1	14783834.0	14785926.0	chr4	142343770.0	142343978.0													3.50726	12.8025	10.50105				ENSG00000189337	KAZN	1.0			1.0	0.0	intron_variant
chr1	14737174.0	14737352.0	chr4	142373421.0	142373600.0													3.1955	10.52699	8.39886				ENSG00000189337	KAZN	1.0
chr1	14591662.0	14591881.0	chr4	142486356.0	142486531.0													3.35138	11.64514	9.42863
chr1	14092912.0	14093104.0	chr4	142904779.0	142904939.0													2.84257	8.59478	6.6462
chr1	13966410.0	13966643.0	chr4	143020813.0	143021030.0													2.96168	8.92726	6.93844
chr1	13894633.0	13894916.0	chr4	143072740.0	143073004.0													3.03962	9.44985	7.41346
chr1	13734377.0	13734614.0	chr4	143177833.0	143178049.0													3.03962	9.44985	7.41346				ENSG00000116731	PRDM2	1.0
chr1	13713715.0	13714222.0	chr4	143197008.0	143197168.0													3.1955	10.52699	8.39886				ENSG00000116731	PRDM2	1.0
chr1	13706978.0	13707210.0	chr4	143205762.0	143205960.0													3.66314	13.99741	11.61451				ENSG00000116731	PRDM2	1.0						0.00487	1.0
chr1	13550824.0	131037262.0	chr4	143317348.0	143317861.0													3.97489	16.49394	13.959									6446.0	666.0	3_prime_UTR_variant,5_prime_UTR_variant,frameshift_variant,splice_region_variant,non_coding_transcript_exon_variant,splice_donor_region_variant,splice_donor_variant,intergenic_variant,intron_variant,splice_polypyrimidine_tract_variant,missense_variant,synonymous_variant,stop_gained,inframe_insertion,downstream_gene_variant,regulatory_region_variant,TF_binding_site_variant,upstream_gene_variant	0.0046249580244748	10615.0
chr1	13283053.0	13283337.0	chr4	143417462.0	143417743.0													3.73049	14.81644	12.38796				ENSG00000182330	PRAMEF8	1.0
chr1	12776708.0	12776910.0	chr4	143915600.0	143915765.0													3.35138	11.64514	9.42863				ENSG00000116726	PRAMEF12	1.0
chr1	12776713.0	12776924.0	chr4	144195742.0	144195919.0													3.50726	12.8025	10.50105				ENSG00000116726	PRAMEF12	1.0
chr1	12756935.0	12757106.0	chr4	144421635.0	144421878.0													4.5984	21.87774	19.07718				ENSG00000157330	CFAP107	1.0
chr1	12650130.0	12650282.0	chr4	144676291.0	144676447.0													3.03962	9.44985	7.41346				ENSG00000204518	AADACL4	1.0
chr1	12622481.0	12622710.0	chr4	144887375.0	144887588.0													2.96168	8.92726	6.93844				ENSG00000162496	DHRS3		1.0
chr1	12547386.0	12547623.0	chr4	144942834.0	144943045.0													2.96168	8.92726	6.93844
chr1	12528469.0	12528662.0	chr4	144957257.0	144957444.0													3.5852	13.39536	11.05309
chr1	12512105.0	12512330.0	chr4	144972290.0	144972512.0													3.27344	11.08105	8.9087
chr1	12473597.0	12474026.0	chr4	145004458.0	145004837.0													3.1955	10.57314	8.449175				ENSG00000048707	VPS13D	1.0
chr1	12380533.0	12380769.0	chr4	145067208.0	145067431.0													5.1598	27.4143	24.40326				ENSG00000048707	VPS13D	1.0
chr1	12360020.0	12360209.0	chr4	145083539.0	145083753.0													3.27344	11.08105	8.9087				ENSG00000048707	VPS13D	1.0
chr1	12346345.0	12346791.0	chr4	145094681.0	145095111.0													3.5852	13.39536	11.05309				ENSG00000048707	VPS13D	1.0
chr1	12319272.0	12319541.0	chr4	145121339.0	145121576.0													2.92984	8.79225	6.83561				ENSG00000048707	VPS13D	1.0
chr1	12314313.0	12314434.0	chr4	145126132.0	145126422.0													3.20856	10.79447	8.65668				ENSG00000048707	VPS13D	1.0
chr1	12188060.0	12188335.0	chr4	145229504.0	145229765.0													3.79656	16.1729	13.66561				ENSG00000028137	TNFRSF1B	1.0
chr1	12177891.0	12178100.0	chr4	145237258.0	145237437.0													2.97784	9.94038	7.88504				ENSG00000028137	TNFRSF1B	1.0
chr1	12165693.0	12165925.0	chr4	145247589.0	145247739.0													2.65589	8.86031	6.90085				ENSG00000028137	TNFRSF1B		1.0
chr1	12153028.0	12153364.0	chr4	145258134.0	145258400.0													5.92337	34.79276	31.53809									1.0	0.0	intergenic_variant
chr1	12140057.0	12140342.0	chr4	145272784.0	145272979.0													4.21591	22.03869	19.23434				ENSG00000120949	TNFRSF8	1.0
chr1	12128003.0	64088841.0	chr4	145284267.0	145284584.0													3.6216	16.52691	13.99097									3104.0	398.0	3_prime_UTR_variant,5_prime_UTR_variant,frameshift_variant,splice_region_variant,non_coding_transcript_exon_variant,splice_donor_region_variant,splice_donor_variant,intergenic_variant,intron_variant,splice_polypyrimidine_tract_variant,missense_variant,synonymous_variant,stop_gained,inframe_insertion,downstream_gene_variant,regulatory_region_variant,TF_binding_site_variant,upstream_gene_variant	0.004698428381993	4576.0
chr1	12125816.0	12125992.0	chr4	145285384.0	145285579.0													3.38875	14.07904	11.69364				ENSG00000120949	TNFRSF8	1.0
chr1	12086010.0	12086236.0	chr4	145301960.0	145302184.0													3.11432	10.17111	8.08188				ENSG00000120949	TNFRSF8	1.0
chr1	9773162.0	9773348.0	chr4	145479099.0	145479301.0													4.05283	17.1393	14.56858				ENSG00000171603	CLSTN1	1.0
chr1	9772860.0	9773386.0	chr4	145545811.0	145546337.0													11.614465	115.781385	111.062285				ENSG00000171603	CLSTN1	1.0
chr1	212285546.0	212285947.0	chr4	146239516.0	146239820.0													3.42932	12.21902	9.95991				ENSG00000066027	PPP2R5A	1.0
chr1	212285582.0	212285988.0	chr4	146580196.0	146580502.0													3.35138	11.64514	9.42863				ENSG00000066027	PPP2R5A	1.0
chr1	9772799.0	9773426.0	chr4	147199099.0	147199691.0													5.33064	35.491929999999996	32.23843				ENSG00000171603	CLSTN1	1.0
chr1	12031086.0	12031559.0	chr4	147861269.0	147861636.0													3.32038	12.39066	10.12572				ENSG00000116691	MIIP	1.0
chr1	12029187.0	12029476.0	chr4	147862795.0	147862982.0													2.83051	8.89097	6.93021				ENSG00000116691	MIIP	1.0
chr1	12005539.0	12005768.0	chr4	147882178.0	147882393.0													2.75681	8.71653	6.76313				ENSG00000116688	MFN2	1.0		MFN2
chr1	12002058.0	12002348.0	chr4	147885284.0	147885496.0													3.52858	14.09469	11.70888				ENSG00000116688	MFN2	1.0		MFN2
chr1	11965889.0	11966106.0	chr4	147918374.0	147918581.0													3.74107	14.60848	12.18627				ENSG00000083444	PLOD1	1.0
chr1	11923156.0	11923507.0	chr4	147944590.0	147944939.0													3.89695	15.85691	13.35883				ENSG00000116685	KIAA2013	1.0
chr1	11922781.0	11922989.0	chr4	147945106.0	147945314.0													2.96168	8.92726	6.93844				ENSG00000116685	KIAA2013	1.0
chr1	11894293.0	11895537.0	chr4	147959994.0	147960204.0													2.96168	8.92726	6.93844
chr1	11858833.0	11859297.0	chr4	147985554.0	147985974.0													4.89827	25.38123	22.44899				ENSG00000120937	NPPB		0.76
chr1	11842149.0	11842582.0	chr4	148004754.0	148005105.0													4.68384	29.23951	26.16932				ENSG00000011021	CLCN6	1.0
chr1	11836149.0	11836315.0	chr4	148012447.0	148012619.0													2.59189	9.87492	7.82229				ENSG00000011021	CLCN6	1.0
chr1	11804025.0	11804634.0	chr4	148040547.0	148040726.0													3.08023	10.41767	8.31904				ENSG00000177000,ENSG00000011021	MTHFR,CLCN6	1.0	1.0
chr1	11784368.0	11784622.0	chr4	148061162.0	148061381.0													2.85436	9.5314	7.49193				ENSG00000215910	C1orf167	1.0
chr1	11729438.0	11729734.0	chr4	148095865.0	148096090.0													3.66314	13.99741	11.61451
chr1	11721037.0	11721397.0	chr4	148101108.0	148101427.0													3.66314	13.99741	11.61451				ENSG00000162490	DRAXIN	1.0
chr1	11690762.0	11690951.0	chr4	148131470.0	148131664.0													3.35138	11.64514	9.42863				ENSG00000162490	DRAXIN		1.0
chr1	11534093.0	11534432.0	chr4	148244212.0	148244429.0													2.96168	8.92726	6.93844				ENSG00000204624	DISP3	1.0
chr1	11526485.0	11527862.0	chr4	148252422.0	148253033.0													2.94345	8.85006	6.891				ENSG00000204624	DISP3	1.0
chr1	11500911.0	11501073.0	chr4	148272331.0	148272516.0													3.11756	9.98317	7.90091				ENSG00000204624	DISP3	1.0
chr1	11488229.0	11488723.0	chr4	148278436.0	148278894.0													3.11756	9.98317	7.90091				ENSG00000204624	DISP3	1.0
chr1	11458566.0	11458780.0	chr4	148306936.0	148307361.0													4.25683	20.4765	17.74708
chr1	11415167.0	11415427.0	chr4	148338548.0	148338750.0													3.81901	15.22836	12.76757
chr1	11338472.0	11338649.0	chr4	148399165.0	148399371.0													3.74107	14.60848	12.18627
chr1	11328754.0	11328974.0	chr4	148404601.0	148404766.0													3.5852	13.39536	11.05309
chr1	11302235.0	11302622.0	chr4	148426423.0	148426593.0													3.1955	10.52699	8.39886
chr1	11262688.0	11262914.0	chr4	148448224.0	148448444.0													4.5984	21.87774	19.07718				ENSG00000198793	MTOR		1.0	MTOR
chr1	11247149.0	11247368.0	chr4	148459543.0	148459807.0													3.5852	13.39536	11.05309				ENSG00000198793	MTOR	1.0		MTOR				0.004267	1.0
chr1	11143808.0	11143860.0	chr4	148526784.0	148526973.0													4.28665	19.12384	16.44973				ENSG00000198793	MTOR	1.0		MTOR
chr1	11129475.0	11130024.0	chr4	148537196.0	148537642.0													4.09108	17.60473	15.0211				ENSG00000198793	MTOR	1.0		MTOR
chr1	11081084.0	11081265.0	chr4	148566248.0	148566431.0													2.94345	8.85006	6.891				ENSG00000171824	EXOSC10	1.0						0.002486	1.0
chr1	11076697.0	11076923.0	chr4	148573301.0	148573514.0													3.25485	12.07344	9.84196				ENSG00000171824	EXOSC10	1.0
chr1	11060082.0	11060278.0	chr4	148591275.0	148591475.0													3.54359	14.16847	11.78032				ENSG00000116649	SRM		1.0		1.0	1.0	upstream_gene_variant
chr1	11023661.0	11023880.0	chr4	148617027.0	148617237.0													5.53367	30.80655	27.67459				ENSG00000120948	TARDBP	1.0
chr1	11013757.0	11013918.0	chr4	148625170.0	148625331.0													3.42932	12.21902	9.95991				ENSG00000120948	TARDBP	1.0
chr1	10911056.0	10911491.0	chr4	148703569.0	148703838.0													4.11677	18.30284	15.68287
chr1	10897706.0	10898105.0	chr4	148714705.0	148715075.0													3.35138	11.64514	9.42863
chr1	10862590.0	10862734.0	chr4	148747592.0	148748071.0													6.31306	38.92027	35.54652
chr1	10804924.0	10805107.0	chr4	148797206.0	148797375.0													3.27344	11.08105	8.9087
chr1	10768631.0	10769127.0	chr4	148830356.0	148830656.0													8.7927	77.62632	73.38326				ENSG00000130940	CASZ1	1.0		CASZ1
chr1	10753284.0	10753484.0	chr4	148845165.0	148845343.0													2.96168	8.92726	6.93844				ENSG00000130940	CASZ1	1.0		CASZ1
chr1	10727929.0	10728076.0	chr4	148868015.0	148868165.0													2.96168	8.92726	6.93844				ENSG00000130940	CASZ1	1.0		CASZ1
chr1	10667314.0	10667585.0	chr4	148926961.0	148927214.0													2.69836	8.43697	6.49478				ENSG00000130940	CASZ1	1.0		CASZ1
chr1	10637306.0	10637470.0	chr4	148954002.0	148954196.0													2.89966	8.66369	6.71238				ENSG00000130940	CASZ1	1.0		CASZ1
chr1	10559638.0	10559861.0	chr4	149019591.0	149019787.0													3.11756	9.98317	7.90091				ENSG00000142655	PEX14	1.0
chr1	10541412.0	10541633.0	chr4	149036740.0	149036932.0													3.11787	10.18678	8.09692				ENSG00000142655	PEX14	1.0
chr1	10538188.0	10538596.0	chr4	149039633.0	149039851.0													6.31306	38.92027	35.54652				ENSG00000142655	PEX14	1.0
chr1	10528388.0	10528596.0	chr4	149049694.0	149049873.0													3.35138	11.64514	9.42863				ENSG00000142655	PEX14	1.0
chr1	10515877.0	10516166.0	chr4	149059821.0	149060044.0													3.35138	11.64514	9.42863				ENSG00000142655	PEX14	1.0
chr1	10462492.0	10462745.0	chr4	149118390.0	149118670.0													3.03962	9.44985	7.41346				ENSG00000160049	DFFA	1.0
chr1	10302628.0	10302809.0	chr4	149238798.0	149238948.0													2.96168	8.92726	6.93844				ENSG00000054523	KIF1B	1.0
chr1	10296586.0	10296780.0	chr4	149246224.0	149246414.0													3.89695	15.85691	13.35883				ENSG00000054523	KIF1B	1.0
chr1	10232449.0	10232650.0	chr4	149291094.0	149291285.0													3.35138	11.64514	9.42863				ENSG00000054523	KIF1B	1.0
chr1	10210361.0	10210561.0	chr4	149307703.0	149307908.0													4.05283	17.1393	14.56858				ENSG00000054523	KIF1B		1.0
chr1	10160529.0	10160839.0	chr4	149343233.0	149343433.0													2.96168	8.92726	6.93844				ENSG00000130939	UBE4B	1.0
chr1	9960757.0	9961445.0	chr4	149476881.0	149477454.0													3.74107	14.60848	12.18627				ENSG00000173614	NMNAT1	1.0
chr1	9910333.0	9910565.0	chr4	149517922.0	149518155.0													4.67634	22.58461	19.75376				ENSG00000178585	CTNNBIP1		1.0
chr1	9901121.0	9901395.0	chr4	149526554.0	149526764.0													2.84751	8.44015	6.49785				ENSG00000178585	CTNNBIP1	1.0
chr1	9738261.0	9738525.0	chr4	149640849.0	149641054.0													3.35655	13.90792	11.54895				ENSG00000171603	CLSTN1	1.0
chr1	9691152.0	9691324.0	chr4	149674367.0	149674520.0													3.50726	12.8025	10.50105				ENSG00000171608	PIK3CD	1.0
chr1	9473043.0	9473399.0	chr4	149820597.0	149820919.0													6.91671	70.56897	66.45892
chr1	9471897.0	9472177.0	chr4	149822160.0	149822437.0													3.22168	15.29492	12.83222
chr1	9442492.0	9442566.0	chr4	149845290.0	149845488.0													3.5852	13.39536	11.05309
chr1	9419580.0	9419790.0	chr4	149864957.0	149865117.0													3.27344	11.08105	8.9087
chr1	9369300.0	9369465.0	chr4	149896353.0	149896526.0													3.02198	10.34016	8.24455				ENSG00000171621	SPSB1	1.0
chr1	9356100.0	9356267.0	chr4	149906732.0	149906899.0													2.83345	8.90449	6.93844				ENSG00000171621	SPSB1	1.0
chr1	9322021.0	9322271.0	chr4	149937830.0	149938039.0													3.01432	9.53401	7.49443				ENSG00000171621	SPSB1	1.0
chr1	9281031.0	9281623.0	chr4	149965734.0	149966102.0													3.97489	16.49394	13.959
chr1	9267380.0	9267618.0	chr4	149979807.0	149980041.0													5.81186	42.74618	39.27243				ENSG00000049239	H6PD	1.0
chr1	9264592.0	9265014.0	chr4	149981448.0	149981833.0													2.5974	8.55252	6.6057				ENSG00000049239	H6PD	1.0
chr1	9253020.0	9253104.0	chr4	149988984.0	149989182.0													2.99652	10.02801	7.9441				ENSG00000049239	H6PD	1.0
chr1	9235076.0	9235368.0	chr4	150008399.0	150008679.0													3.56145	14.49816	12.09949				ENSG00000049239	H6PD	1.0
chr1	9180758.0	9181202.0	chr4	150050867.0	150051262.0													3.1955	10.52699	8.39886
chr1	9039609.0	9039843.0	chr4	150139773.0	150139981.0													2.7759	8.63811	6.68781				ENSG00000142583	SLC2A5	1.0
chr1	8878520.0	8879082.0	chr4	150236857.0	150237352.0													5.32423	32.35964	29.18796				ENSG00000074800	ENO1		0.7
chr1	8822592.0	8822881.0	chr4	150272906.0	150273113.0													3.27344	11.08105	8.9087												0.0007778	1.0
chr1	8817664.0	8817826.0	chr4	150281413.0	150281601.0													4.67634	22.58461	19.75376				ENSG00000142599	RERE		1.0	RERE
chr1	8814028.0	8814186.0	chr4	150285221.0	150285379.0													3.27344	11.08105	8.9087				ENSG00000142599	RERE	1.0		RERE
chr1	8706876.0	8707113.0	chr4	150366984.0	150367204.0													4.52046	21.1781	18.40828				ENSG00000142599	RERE	1.0		RERE
chr1	8598294.0	8598652.0	chr4	150446694.0	150447019.0													4.05283	17.1393	14.56858				ENSG00000142599	RERE	1.0		RERE
chr1	8482920.0	8483095.0	chr4	150519281.0	150519438.0													3.35138	11.64514	9.42863				ENSG00000142599	RERE	1.0		RERE
chr1	8456853.0	8457043.0	chr4	150544475.0	150544631.0													3.35138	11.64514	9.42863				ENSG00000142599	RERE	1.0		RERE
chr1	8371639.0	8371848.0	chr4	150606004.0	150606194.0													2.96168	8.92726	6.93844				ENSG00000142599	RERE	1.0		RERE
chr1	8360922.0	8361115.0	chr4	150614850.0	150615019.0													2.9703	11.40882	9.2247				ENSG00000142599	RERE	1.0		RERE
chr1	8358720.0	8359206.0	chr4	150616549.0	150616953.0													4.01298	21.42724	18.65143				ENSG00000142599	RERE	1.0		RERE
chr1	8345861.0	8346116.0	chr4	150627575.0	150627790.0													3.57143	17.7039	15.11744
chr1	8338165.0	8338327.0	chr4	150632935.0	150633132.0													3.09244	11.07327	8.9087				ENSG00000162426	SLC45A1	1.0
chr1	8324806.0	8325158.0	chr4	150643545.0	150643866.0													3.27752	11.96671	9.73896				ENSG00000162426	SLC45A1	1.0
chr1	8321588.0	8322030.0	chr4	150647751.0	150648283.0													3.39228	12.7349	10.45819				ENSG00000162426	SLC45A1	1.0
chr1	8273532.0	8273632.0	chr4	150677172.0	150677459.0													5.92337	34.79276	31.53809
chr1	8154303.0	8154800.0	chr4	150758706.0	150758958.0													4.13077	17.79283	15.18649
chr1	8097537.0	8097781.0	chr4	150798858.0	150799037.0													2.95939	9.85358	7.80168
chr1	8043673.0	8043842.0	chr4	150843436.0	150843609.0													3.27344	11.08105	8.9087
chr1	8004832.0	8005225.0	chr4	150871771.0	150872132.0													2.96168	8.92726	6.93844
chr1	7961571.0	7961833.0	chr4	150909748.0	150909984.0													3.02091	9.36978	7.36333				ENSG00000116288	PARK7		0.53
chr1	7954159.0	7954421.0	chr4	150914376.0	150914610.0													2.92439	9.32068	7.31621
chr1	7888378.0	7888564.0	chr4	150973308.0	150973503.0													3.74107	14.60848	12.18627
chr1	7869325.0	7869483.0	chr4	150991713.0	150991863.0													2.96168	8.92726	6.93844
chr1	7827817.0	7828026.0	chr4	151012050.0	151012237.0													3.50726	12.8025	10.50105				ENSG00000049246	PER3	1.0
chr1	7809910.0	7810127.0	chr4	151024965.0	151025181.0													5.06604	26.22349	23.24915				ENSG00000049246	PER3	1.0
chr1	7786680.0	7786835.0	chr4	151042675.0	151042830.0													2.96168	8.92726	6.93844				ENSG00000049246	PER3	1.0
chr1	7785492.0	7785710.0	chr4	151043462.0	151043651.0													5.61161	31.59204	28.43524				ENSG00000049246	PER3	1.0
chr1	7783933.0	7784368.0	chr4	151044624.0	151044989.0													3.10724	10.13985	8.05177				ENSG00000049246	PER3		0.82
chr1	7780520.0	7780836.0	chr4	151047933.0	151048164.0													3.02806	9.78801	7.7387				ENSG00000049245,ENSG00000049246	VAMP3,PER3	1.0	1.0
chr1	7672751.0	7672937.0	chr4	151135733.0	151135912.0													3.42932	12.21902	9.95991				ENSG00000171735	CAMTA1	1.0		CAMTA1
chr1	7663032.0	7663113.0	chr4	151145813.0	151146449.0													5.434075	35.803275	32.54706				ENSG00000171735	CAMTA1	1.0		CAMTA1
chr1	7624137.0	7624248.0	chr4	151178832.0	151179086.0													5.68955	32.38348	29.20204				ENSG00000171735	CAMTA1	1.0		CAMTA1
chr1	7568055.0	7572851.0	chr4	151220547.0	151220917.0													3.27344	11.08105	8.9087				ENSG00000171735	CAMTA1	1.0		CAMTA1	1.0	0.0	intron_variant
chr1	7492468.0	7493643.0	chr4	151269700.0	151269938.0													4.69453	26.98557	23.98351				ENSG00000171735	CAMTA1	1.0		CAMTA1
chr1	7485790.0	7485993.0	chr4	151275458.0	151275661.0													3.35138	11.64514	9.42863				ENSG00000171735	CAMTA1	1.0		CAMTA1
chr1	7457376.0	7457544.0	chr4	151300849.0	151301034.0													3.18536	11.73347	9.51399				ENSG00000171735	CAMTA1	1.0		CAMTA1
chr1	7362801.0	7362987.0	chr4	151365400.0	151365581.0													3.11756	9.98317	7.90091				ENSG00000171735	CAMTA1	1.0		CAMTA1
chr1	7329615.0	7330429.0	chr4	151391991.0	151392228.0													4.13077	17.79283	15.18649				ENSG00000171735	CAMTA1	1.0		CAMTA1				0.009293	1.0
chr1	7317529.0	7317809.0	chr4	151401839.0	151402127.0													3.81901	15.22836	12.76757				ENSG00000171735	CAMTA1	1.0		CAMTA1	1.0	0.0	intron_variant
chr1	7302867.0	7303137.0	chr4	151408303.0	151408503.0													2.96168	8.92726	6.93844				ENSG00000171735	CAMTA1	1.0		CAMTA1
chr1	7266430.0	7266697.0	chr4	151435657.0	151435861.0													2.96168	8.92726	6.93844				ENSG00000171735	CAMTA1	1.0		CAMTA1
chr1	7112668.0	7112777.0	chr4	151567264.0	151567428.0													2.96168	8.92726	6.93844				ENSG00000171735	CAMTA1	1.0		CAMTA1
chr1	6988973.0	6989288.0	chr4	151692915.0	151693182.0													3.03962	9.44985	7.41346				ENSG00000171735	CAMTA1	1.0		CAMTA1
chr1	6968448.0	6968666.0	chr4	151712871.0	151713066.0													3.62216	14.79929	12.3713				ENSG00000171735	CAMTA1	1.0		CAMTA1
chr1	6936661.0	6937972.0	chr4	151740318.0	151740810.0													3.934835	16.682735	14.155874999999998				ENSG00000171735	CAMTA1	1.0		CAMTA1
chr1	6878355.0	6878574.0	chr4	151786928.0	151787143.0													2.9453	9.60134	7.5592				ENSG00000171735	CAMTA1	1.0		CAMTA1
chr1	6862945.0	6863324.0	chr4	151802826.0	151803136.0													3.35138	11.64514	9.42863				ENSG00000171735	CAMTA1	1.0		CAMTA1
chr1	6833863.0	6834038.0	chr4	151823146.0	151823306.0													3.11756	9.98317	7.90091				ENSG00000171735	CAMTA1	1.0		CAMTA1
chr1	6792803.0	6793003.0	chr4	151855299.0	151855468.0													3.42932	12.21902	9.95991				ENSG00000171735	CAMTA1	1.0		CAMTA1
chr1	6788666.0	6788863.0	chr4	151858651.0	151858830.0													3.4626	13.76822	11.41386				ENSG00000171735	CAMTA1	1.0		CAMTA1
chr1	6785026.0	6785429.0	chr4	151861769.0	151862172.0													5.106755	37.276935	33.955705				ENSG00000171735	CAMTA1		1.0	CAMTA1
chr1	6743350.0	6743600.0	chr4	151903041.0	151903227.0													2.96168	8.92726	6.93844
chr1	6739039.0	6739532.0	chr4	151904758.0	151904956.0													3.97489	16.49394	13.959
chr1	6701711.0	6701920.0	chr4	151933634.0	151933840.0													3.03458	10.20582	8.1153				ENSG00000007923,ENSG00000007923	DNAJC11,DNAJC11	0.5	0.5
chr1	6683104.0	6683332.0	chr4	151948918.0	151949114.0													3.1955	10.52699	8.39886				ENSG00000007923	DNAJC11	1.0
chr1	6613537.0	6613724.0	chr4	151996224.0	151996399.0													3.81901	15.22836	12.76757				ENSG00000116273	PHF13		1.0
chr1	6601190.0	6601386.0	chr4	152010319.0	152010516.0													3.12922	13.68807	11.33637				ENSG00000162413	KLHL21	1.0
chr1	6589247.0	6589573.0	chr4	152019574.0	152019799.0													3.62652	18.78103	16.13198
chr1	6580377.0	6580759.0	chr4	152026905.0	152027276.0													2.88241	9.66821	7.62361				ENSG00000204859	ZBTB48	1.0
chr1	6488259.0	6488451.0	chr4	152093732.0	152093939.0													3.00279	10.05741	7.97244				ENSG00000171680	PLEKHG5	1.0
chr1	6474777.0	6475017.0	chr4	152103860.0	152104049.0													3.09148	11.6672	9.45				ENSG00000171680	PLEKHG5	1.0
chr1	6470925.0	6471140.0	chr4	152107938.0	152108152.0													3.28515	12.87301	10.56924				ENSG00000215788,ENSG00000171680	TNFRSF25,PLEKHG5	1.0	1.0
chr1	6468987.0	6469392.0	chr4	152112379.0	152112759.0													2.73018	9.41183	7.40367				ENSG00000215788,ENSG00000171680	TNFRSF25,PLEKHG5	1.0	1.0
chr1	6464574.0	6465048.0	chr4	152117108.0	152117513.0													2.83155	10.29206	8.19833				ENSG00000215788	TNFRSF25	1.0
chr1	6462787.0	6462960.0	chr4	152118409.0	152118582.0													2.74307	9.14846	7.15083				ENSG00000215788	TNFRSF25	1.0
chr1	6459784.0	6459959.0	chr4	152121297.0	152121447.0													2.55109	6.7057	4.721455000000001				ENSG00000187017	ESPN	1.0
chr1	6444810.0	6445058.0	chr4	152135155.0	152135373.0													3.0972	11.2967	9.11668				ENSG00000187017	ESPN	1.0
chr1	6440275.0	6440494.0	chr4	152139006.0	152139202.0													3.97489	16.49394	13.959				ENSG00000187017	ESPN	1.0
chr1	6349535.0	6349852.0	chr4	152206776.0	152207119.0													3.03962	9.44985	7.41346				ENSG00000097021	ACOT7	1.0
chr1	6281222.0	6281451.0	chr4	152260649.0	152260908.0													3.94383	20.46063	17.73748				ENSG00000097021	ACOT7	1.0
chr1	6265272.0	6265775.0	chr4	152270793.0	152271204.0													2.9453	9.60134	7.5592				ENSG00000158292,ENSG00000097021	GPR153,ACOT7	1.0	1.0
chr1	6254374.0	6254701.0	chr4	152279327.0	152279629.0													3.5625	15.95587	13.4549				ENSG00000158292	GPR153	1.0
chr1	6247094.0	6247290.0	chr4	152285368.0	152285536.0													3.02521	10.5489	8.42006
chr1	6224653.0	6224912.0	chr4	152303372.0	152303615.0													3.73697	15.61817	13.14588				ENSG00000116237	ICMT	1.0
chr1	6209379.0	6209639.0	chr4	152315329.0	152315543.0													3.27344	11.08105	8.9087				ENSG00000158286	RNF207	1.0
chr1	6191095.0	6192979.0	chr4	152330077.0	152330294.0													3.00279	10.05741	7.97244				ENSG00000285629,ENSG00000116251	ENSG00000285629,RPL22	1.0,1.0
chr1	6147146.0	6147457.0	chr4	152362356.0	152362623.0													3.0091	10.0869	8.00079				ENSG00000116254	CHD5	1.0
chr1	6142410.0	6142628.0	chr4	152367256.0	152367475.0													3.31248	11.91246	9.68672				ENSG00000116254	CHD5	1.0
chr1	6105804.0	6106127.0	chr4	152386086.0	152386589.0													3.5891	14.107675	11.743045				ENSG00000116254	CHD5	1.0
chr1	6064252.0	6064482.0	chr4	152420143.0	152420355.0													3.27344	11.08105	8.9087				ENSG00000069424	KCNAB2	1.0
chr1	6050275.0	6050459.0	chr4	152426777.0	152426957.0													3.11756	9.98317	7.90091				ENSG00000069424	KCNAB2	1.0
chr1	6026104.0	6026323.0	chr4	152448792.0	152448982.0													2.96859	9.89688	7.84327
chr1	6013100.0	6013255.0	chr4	152457868.0	152458151.0													4.75896	28.7029	25.64373
chr1	6012571.0	6012918.0	chr4	152458349.0	152459033.0													5.16861	32.92983	29.73791
chr1	5992511.0	5992694.0	chr4	152477494.0	152477680.0													3.20681	12.2594	9.99885				ENSG00000131697	NPHP4		1.0
chr1	5987278.0	5987611.0	chr4	152483463.0	152483757.0													3.00075	9.47444	7.43711				ENSG00000131697	NPHP4	1.0
chr1	5951817.0	5952054.0	chr4	152503551.0	152503755.0													2.69762	8.59469	6.64619				ENSG00000131697	NPHP4	1.0
chr1	5909439.0	5909667.0	chr4	152535513.0	152535724.0													3.08968	10.06219	7.97697				ENSG00000131697	NPHP4	1.0
chr1	5808407.0	5809372.0	chr4	152584520.0	152585396.0													4.562443333333333	31.620063333333334	28.6584
chr1	5729806.0	5730048.0	chr4	152632856.0	152633406.0													5.06604	26.22349	23.24915
chr1	5671462.0	5671679.0	chr4	152685966.0	152686161.0													3.35138	11.64514	9.42863
chr1	5399087.0	5399430.0	chr4	152853967.0	152854420.0													3.11756	9.98317	7.90091
chr1	4850722.0	4850927.0	chr4	153328153.0	153328324.0													3.74107	14.60848	12.18627
chr1	4696638.0	4696971.0	chr4	153442313.0	153442527.0													3.03962	9.44985	7.41346				ENSG00000196581	AJAP1	1.0
chr1	4076184.0	4076682.0	chr4	153845889.0	153846142.0													2.96168	8.92726	6.93844												0.004259	1.0
chr1	3714384.0	3714622.0	chr4	154075145.0	154075347.0													3.07338	9.79183	7.74235				ENSG00000078900	TP73	1.0
chr1	3510672.0	3511100.0	chr4	154252850.0	154253223.0													3.20856	10.79447	8.65668				ENSG00000162591	MEGF6	1.0
chr1	3491971.0	3492308.0	chr4	154272006.0	154272479.0													2.89318	8.81687	6.85926				ENSG00000162591	MEGF6	1.0
chr1	3479861.0	3480052.0	chr4	154279573.0	154279748.0													3.5852	13.39536	11.05309				ENSG00000130762	ARHGEF16	1.0
chr1	3469788.0	3471191.0	chr4	154284325.0	154284778.0													3.50615	13.27223	10.9553				ENSG00000130762	ARHGEF16	1.0
chr1	3409805.0	3410140.0	chr4	154343327.0	154343538.0													3.50275	14.2042	11.81497				ENSG00000142611	PRDM16	1.0
chr1	3388211.0	3388350.0	chr4	154364578.0	154364751.0													3.03962	9.44985	7.41346				ENSG00000142611	PRDM16	1.0
chr1	3343138.0	3343313.0	chr4	154398971.0	154399158.0													3.1955	10.52699	8.39886				ENSG00000142611	PRDM16	1.0
chr1	3312819.0	3313040.0	chr4	154425668.0	154425857.0													4.44253	20.48583	17.74708				ENSG00000142611	PRDM16	1.0
chr1	3310705.0	3311097.0	chr4	154427142.0	154427498.0													3.68381	14.34427	11.95053				ENSG00000142611	PRDM16	1.0
chr1	3277712.0	3277937.0	chr4	154453319.0	154453739.0													3.81901	15.22836	12.76757				ENSG00000142611	PRDM16	1.0
chr1	3273484.0	3273877.0	chr4	154457225.0	154457546.0													4.44253	20.48583	17.74708				ENSG00000142611	PRDM16	1.0
chr1	3244129.0	3244393.0	chr4	154476405.0	154476645.0													3.03962	9.44985	7.41346				ENSG00000142611	PRDM16	1.0
chr1	3220264.0	3220594.0	chr4	154498865.0	154499124.0													2.96168	8.92726	6.93844				ENSG00000142611	PRDM16	1.0
chr1	3188444.0	3188551.0	chr4	154526064.0	154526428.0													6.55488	42.4017	38.9343				ENSG00000142611	PRDM16	1.0
chr1	3153213.0	3153486.0	chr4	154557258.0	154557603.0													3.1955	10.52699	8.39886				ENSG00000142611	PRDM16	1.0
chr1	3083127.0	3083185.0	chr4	154622936.0	154623329.0													4.52046	21.1781	18.40828				ENSG00000142611	PRDM16	1.0
chr1	3079693.0	3080065.0	chr4	154626167.0	154626500.0													3.21224	10.81081	8.6724				ENSG00000142611	PRDM16	1.0
chr1	3022080.0	3022249.0	chr4	154667113.0	154667282.0													2.91131	9.62612	7.58304				ENSG00000169717	ACTRT2	1.0
chr1	2987534.0	2987822.0	chr4	154693959.0	154694265.0													3.50726	12.8025	10.50105
chr1	2986928.0	2987242.0	chr4	154694550.0	154694844.0													3.5852	13.39536	11.05309
chr1	2965753.0	2966003.0	chr4	154712573.0	154712780.0													2.96168	8.92726	6.93844
chr1	2964836.0	2965064.0	chr4	154713530.0	154713714.0													3.42932	12.21902	9.95991
chr1	2949459.0	2949690.0	chr4	154728883.0	154729128.0													3.27344	11.08105	8.9087
chr1	2915417.0	2916534.0	chr4	154753952.0	154754202.0													3.11756	9.98317	7.90091
chr1	2907005.0	2907187.0	chr4	154760010.0	154760209.0													4.37452	20.15671	17.44123
chr1	2893570.0	2893862.0	chr4	154770238.0	154770521.0													5.04378	28.60689	25.5497
chr1	2518592.0	2518890.0	chr4	154971895.0	154972152.0													2.72704	10.37871	8.28164				ENSG00000157881	PANK4	1.0
chr1	2508953.0	2509158.0	chr4	154980371.0	154980600.0													2.95494	13.00024	10.69239				ENSG00000157881	PANK4	1.0
chr1	2503599.0	2503757.0	chr4	154985222.0	154985408.0													2.614	8.48746	6.54321				ENSG00000149527	PLCH2	1.0
chr1	2428180.0	2428315.0	chr4	155057171.0	155057334.0													3.04493	9.86333	7.81102
chr1	2396234.0	2396411.0	chr4	155082071.0	155082221.0													2.86382	10.46585	8.3654				ENSG00000116151,ENSG00000157916	MORN1,RER1	1.0	1.0
chr1	2377335.0	2378012.0	chr4	155098090.0	155098586.0													3.09278	13.26964	10.9528				ENSG00000116151	MORN1	1.0
chr1	2322302.0	2322546.0	chr4	155144174.0	155144406.0													3.60721	19.88696	17.17821				ENSG00000116151	MORN1	1.0
chr1	2290879.0	2291157.0	chr4	155173500.0	155173807.0													3.52473	16.94048	14.39282				ENSG00000157933	SKI	1.0		SKI
chr1	2267341.0	2267507.0	chr4	155192740.0	155192904.0													3.07585	10.59561	8.46506				ENSG00000157933	SKI	1.0		SKI
chr1	2254466.0	2254679.0	chr4	155201807.0	155201991.0													3.02532	10.74276	8.60693				ENSG00000157933	SKI	1.0		SKI
chr1	2230887.0	2231302.0	chr4	155220276.0	155220542.0													2.98184	12.22744	9.96796				ENSG00000157933	SKI	1.0		SKI
chr1	2227660.0	2227876.0	chr4	155223231.0	155223489.0													5.70742	41.26587	37.8339				ENSG00000157933	SKI		1.0	SKI
chr1	2215569.0	2215717.0	chr4	155232189.0	155232355.0													3.35138	11.64514	9.42863
chr1	2208206.0	2208419.0	chr4	155238419.0	155238613.0													3.30637	12.3231	10.06046
chr1	2172792.0	2173060.0	chr4	155270539.0	155270764.0													5.61161	31.59204	28.43524				ENSG00000067606	PRKCZ	1.0
chr1	2172154.0	2172262.0	chr4	155271341.0	155271503.0													3.03962	9.44985	7.41346				ENSG00000067606	PRKCZ	1.0
chr1	2159599.0	2159842.0	chr4	155282999.0	155283186.0													4.44253	20.48583	17.74708				ENSG00000067606	PRKCZ	1.0
chr1	2146909.0	2147320.0	chr4	155291826.0	155292253.0													4.13708	21.87778	19.0772				ENSG00000067606	PRKCZ	1.0
chr1	2146393.0	2146573.0	chr4	155292667.0	155292817.0													2.93274	10.28108	8.18769				ENSG00000067606	PRKCZ	1.0
chr1	2145566.0	2146002.0	chr4	155293262.0	155293434.0													2.8445	9.65899	7.61459				ENSG00000067606	PRKCZ	1.0
chr1	2056337.0	2056577.0	chr4	155356421.0	155356653.0													3.89695	15.85691	13.35883				ENSG00000067606	PRKCZ	1.0
chr1	2030206.0	2030375.0	chr4	155385325.0	155385475.0													3.03962	9.44985	7.41346				ENSG00000187730	GABRD	1.0
chr1	1938984.0	1939340.0	chr4	155455274.0	155455609.0													5.37779	29.25378	26.17292				ENSG00000142609	CFAP74	1.0
chr1	1894458.0	1894941.0	chr4	155488364.0	155488837.0													6.21448	38.83748	35.47283				ENSG00000078369	GNB1		1.0	GNB1
chr1	1758976.0	1759280.0	chr4	155582360.0	155582655.0													5.93703	44.37813	40.86018				ENSG00000008130	NADK	1.0
chr1	1678201.0	1678450.0	chr4	155607684.0	155607877.0													3.50726	12.8025	10.50105				ENSG00000189339	SLC35E2B	1.0
chr1	1635248.0	1635589.0	chr4	155649931.0	155650162.0													3.86338	20.78327	18.03729				ENSG00000248333	CDK11B	1.0
chr1	1629450.0	1629658.0	chr4	155655149.0	155655366.0													3.41608	19.25938	16.58175				ENSG00000197530,ENSG00000189409	MIB2,MMP23B	1.0	1.0
chr1	1537617.0	1538134.0	chr4	155737153.0	155737659.0													3.993045	32.03961	29.11924				ENSG00000205090	TMEM240	1.0
chr1	1524113.0	1524563.0	chr4	155749950.0	155750365.0													3.21403	11.24101	9.06296				ENSG00000197785	ATAD3A	1.0
chr1	1439281.0	1439724.0	chr4	155770380.0	155770821.0													3.52819	14.33194	11.93863				ENSG00000179403	VWA1	1.0
chr1	1437546.0	1437708.0	chr4	155772484.0	155772641.0													2.84565	9.84066	7.78925				ENSG00000179403	VWA1	1.0
chr1	1437051.0	1437244.0	chr4	155772947.0	155773140.0													3.26656	13.42486	11.08158				ENSG00000179403	VWA1	1.0
chr1	1435459.0	1435902.0	chr4	155774356.0	155774764.0													3.49051	15.55719	13.08682				ENSG00000179403	VWA1		0.52
chr1	1391812.0	1392042.0	chr4	155819294.0	155819490.0													4.44253	20.48583	17.74708				ENSG00000221978	CCNL2	1.0
chr1	1387155.0	1387349.0	chr4	155823577.0	155823733.0													3.03962	9.44985	7.41346				ENSG00000221978	CCNL2	1.0
chr1	1358592.0	1358838.0	chr4	155839501.0	155839759.0													6.7552	57.73366	53.89188				ENSG00000162576	MXRA8		1.0
chr1	1332225.0	1332867.0	chr4	155861785.0	155862451.0													2.958365	14.337045	11.934685				ENSG00000169962	TAS1R3	1.0
chr1	1321589.0	1321834.0	chr4	155871480.0	155871702.0													3.50631	13.98488	11.61451				ENSG00000127054,ENSG00000224051	INTS11,CPTP	1.0	1.0
chr1	1313871.0	1314134.0	chr4	155886510.0	155886846.0													4.62466	25.27166	22.34196				ENSG00000127054	INTS11	1.0
chr1	1309709.0	1309894.0	chr4	155890446.0	155890639.0													2.53834	8.52868	6.58287				ENSG00000131584,ENSG00000169972	ACAP3,PUSL1	1.0	1.0
chr1	1306700.0	1307226.0	chr4	155893034.0	155893546.0													3.07861	12.98741	10.68002				ENSG00000131584,ENSG00000169972	ACAP3,PUSL1	1.0	1.0
chr1	1254168.0	1254566.0	chr4	155957891.0	155958236.0													3.35138	11.64514	9.42863				ENSG00000160087	UBE2J2	1.0
chr1	1232439.0	1232863.0	chr4	155992042.0	155992472.0													3.11756	9.98317	7.90091				ENSG00000078808,ENSG00000176022	SDF4,B3GALT6	1.0	1.0
chr1	1211353.0	1211568.0	chr4	156016417.0	156016584.0													2.80438	8.77023	6.81454				ENSG00000186891,ENSG00000186827	TNFRSF18,TNFRSF4	1.0	1.0
chr1	1051771.0	1051913.0	chr4	156168619.0	156168775.0													2.57559	8.43705	6.49484				ENSG00000188157	AGRN	1.0
chr1	1021965.0	1022209.0	chr4	156195495.0	156195736.0													3.2292	11.73599	9.51644				ENSG00000188157	AGRN	1.0
chr1	1019248.0	1019674.0	chr4	156197953.0	156198249.0													3.41246	12.60181	10.32959				ENSG00000188157	AGRN		1.0
chr1	980886.0	981119.0	chr4	156216905.0	156217142.0													3.00341	10.25162	8.15937				ENSG00000187642	PERM1	1.0
chr1	972246.0	972392.0	chr4	156223608.0	156223758.0													2.72189	9.20449	7.2047				ENSG00000187583	PLEKHN1	1.0
chr1	964109.0	964248.0	chr4	156230820.0	156230970.0													2.6824	9.63698	7.59358				ENSG00000188976,ENSG00000187961,ENSG00000187583	NOC2L,KLHL17,PLEKHN1	1.0	1.0,1.0
chr1	951979.0	952321.0	chr4	156241560.0	156241815.0													4.0158	19.48494	16.80157				ENSG00000188976	NOC2L	1.0
chr1	947237.0	947523.0	chr4	156244622.0	156244867.0													4.29408	22.48017	19.66531				ENSG00000188976	NOC2L	1.0
chr1	939572.0	939852.0	chr4	156251573.0	156251799.0													2.99652	10.02801	7.9441				ENSG00000187634	SAMD11	1.0
chr1	248810968.0	248811162.0	chr5	5332875.0	5333075.0													3.74107	14.60848	12.18627				ENSG00000175137	SH3BP5L	1.0
chr1	94897714.0	94898067.0	chr5	8913627.0	8913982.0													3.35138	11.64514	9.42863				ENSG00000117519	CNN3	1.0
chr1	197356831.0	197356981.0	chr5	52230225.0	52230400.0													3.1955	10.52699	8.39886				ENSG00000134376	CRB1	1.0
chr1	166846654.0	166849275.0	chr5	60674489.0	60675004.0													3.27344	11.08105	8.9087				ENSG00000143157	POGK	1.0
chr1	11800793.0	11801017.0	chr5	78474860.0	78475071.0													3.42932	12.21902	9.95991				ENSG00000177000	MTHFR	1.0
chr1	72301557.0	72301781.0	chr5	85774312.0	85774531.0													3.81901	15.22836	12.76757
chr1	13283213.0	13283437.0	chr5	93725030.0	93725257.0													3.1955	10.52699	8.39886				ENSG00000182330	PRAMEF8	1.0
chr1	12776772.0	13224568.0	chr5	95835650.0	95835898.0													3.1955	10.52699	8.39886									2.0	1.0	missense_variant,upstream_gene_variant	0.0052323299999999	20.0
chr1	211207787.0	211208245.0	chr5	99108070.0	99108480.0													3.27344	11.08105	8.9087
chr1	89381551.0	89381659.0	chr5	105083886.0	105084064.0													3.5852	13.39536	11.05309				ENSG00000183347	GBP6	1.0
chr1	89367747.0	89367969.0	chr5	105137449.0	105137609.0													3.03962	9.44985	7.41346				ENSG00000183347	GBP6	1.0
chr1	89384820.0	89385016.0	chr5	105217706.0	105217877.0													2.95749	9.28366	7.2806				ENSG00000183347	GBP6	1.0
chr1	89384594.0	89384749.0	chr5	105217950.0	105218118.0													3.26252	11.24863	9.07036				ENSG00000183347	GBP6	1.0
chr1	89383203.0	89383501.0	chr5	105219147.0	105219429.0													3.03962	9.44985	7.41346				ENSG00000183347	GBP6	1.0
chr1	89518666.0	89518903.0	chr5	105410882.0	105411097.0													2.87625	9.45924	7.42252												0.008963	1.0
chr1	89531992.0	89532240.0	chr5	105429468.0	105429666.0													3.10378	14.73668	12.31068				ENSG00000197147	LRRC8B	1.0
chr1	89540526.0	89540649.0	chr5	105437714.0	105437880.0													2.88784	9.51452	7.47574				ENSG00000197147	LRRC8B	1.0
chr1	89541125.0	89541308.0	chr5	105438694.0	105438858.0													2.84821	8.97245	6.98176				ENSG00000197147	LRRC8B	1.0
chr1	89541388.0	89541588.0	chr5	105438935.0	105439133.0													3.7642	16.01161	13.50902				ENSG00000197147	LRRC8B	1.0
chr1	89546272.0	89546480.0	chr5	105443183.0	105443347.0													3.5852	13.39536	11.05309				ENSG00000197147	LRRC8B	1.0
chr1	89582557.0	89582841.0	chr5	105479557.0	105479980.0													2.7733	8.96384	6.97349				ENSG00000197147	LRRC8B	1.0						0.0045175	2.0
chr1	89591254.0	89591601.0	chr5	105484483.0	105484764.0													3.6193	15.52631	13.05672				ENSG00000197147	LRRC8B	1.0
chr1	89596578.0	89596880.0	chr5	105488976.0	105489163.0													3.5503	14.4425	12.04557				ENSG00000197147	LRRC8B	1.0
chr1	89599019.0	89599241.0	chr5	105491451.0	105491644.0													3.12268	10.41065	8.31225
chr1	89616950.0	89617422.0	chr5	105500003.0	105500502.0													3.25733	13.80443	11.44886
chr1	89621493.0	89621690.0	chr5	105504957.0	105505149.0													3.01446	11.26557	9.08668
chr1	89631200.0	89631456.0	chr5	105517385.0	105517608.0													2.75176	9.52564	7.48639				ENSG00000171488,ENSG00000271949	LRRC8C,ENSG00000271949		1.0,1.0
chr1	89640541.0	89640810.0	chr5	105528036.0	105528299.0													2.63014	9.03359	7.04048				ENSG00000171488,ENSG00000271949	LRRC8C,ENSG00000271949	1.0,1.0
chr1	89649831.0	89650072.0	chr5	105537389.0	105537611.0													2.97857	9.56584	7.52499				ENSG00000171488,ENSG00000271949	LRRC8C,ENSG00000271949	1.0,1.0
chr1	89670469.0	89670713.0	chr5	105558136.0	105558593.0													4.91016	24.74746	21.82928				ENSG00000171488,ENSG00000271949	LRRC8C,ENSG00000271949	1.0,1.0
chr1	89686164.0	89686395.0	chr5	105579173.0	105579355.0													2.85051	9.33611	7.33101				ENSG00000171488,ENSG00000271949	LRRC8C,ENSG00000271949	1.0,1.0
chr1	89695387.0	89695618.0	chr5	105594550.0	105594750.0													3.33408	18.43978	15.81389				ENSG00000171488,ENSG00000271949	LRRC8C,ENSG00000271949	1.0,1.0
chr1	89712728.0	89713028.0	chr5	105606518.0	105606818.0													3.13214	11.67388	9.45636				ENSG00000171488,ENSG00000271949	LRRC8C,ENSG00000271949	1.0,1.0
chr1	89713239.0	89713485.0	chr5	105607029.0	105607275.0													4.90838	28.90163	25.83842				ENSG00000171488,ENSG00000271949	LRRC8C,ENSG00000271949	1.0,1.0			1.0	0.0	missense_variant
chr1	89715934.0	89716426.0	chr5	105609768.0	105610022.0													2.70781	8.64465	6.69409				ENSG00000171488,ENSG00000271949	LRRC8C,ENSG00000271949	1.0,1.0
chr1	89735292.0	89735650.0	chr5	105632593.0	105632998.0													4.25532	21.66422	18.88259				ENSG00000271949	ENSG00000271949	1.0
chr1	89759692.0	89759804.0	chr5	105651653.0	105651844.0													3.70505	15.20587	12.76534				ENSG00000271949	ENSG00000271949	1.0
chr1	89763495.0	89763733.0	chr5	105655197.0	105655391.0													4.16362	19.11496	16.44973				ENSG00000271949	ENSG00000271949	1.0
chr1	89781650.0	89782018.0	chr5	105669105.0	105669421.0													3.03962	9.44985	7.41346				ENSG00000271949	ENSG00000271949	1.0
chr1	89810066.0	89810568.0	chr5	105691159.0	105691527.0													3.3239	12.40762	10.1421				ENSG00000271949	ENSG00000271949	1.0
chr1	89815747.0	89816010.0	chr5	105696143.0	105696355.0													2.87914	9.47302	7.43584				ENSG00000271949	ENSG00000271949	1.0
chr1	89816216.0	89816798.0	chr5	105696511.0	105696860.0													2.99026	9.99871	7.91588				ENSG00000271949,ENSG00000171492	ENSG00000271949,LRRC8D	1.0	1.0
chr1	89822527.0	89822713.0	chr5	105701467.0	105701635.0													2.96392	10.43731	8.33796				ENSG00000271949,ENSG00000171492	ENSG00000271949,LRRC8D	1.0,1.0
chr1	89822989.0	89823307.0	chr5	105701869.0	105702189.0													3.15966	11.60679	9.41539				ENSG00000271949,ENSG00000171492	ENSG00000271949,LRRC8D	1.0,1.0
chr1	89834493.0	89834709.0	chr5	105716515.0	105716743.0													3.68262	16.10624	13.60086				ENSG00000271949,ENSG00000171492	ENSG00000271949,LRRC8D	1.0,1.0
chr1	89885150.0	89885387.0	chr5	105777812.0	105778035.0													2.83496	9.08651	7.09131				ENSG00000271949,ENSG00000171492	ENSG00000271949,LRRC8D	1.0,1.0
chr1	89890239.0	89890430.0	chr5	105779351.0	105779538.0													2.7759	8.63811	6.68781				ENSG00000271949,ENSG00000171492	ENSG00000271949,LRRC8D	1.0,1.0
chr1	89899068.0	89899278.0	chr5	105787436.0	105787616.0													2.84981	10.56666	8.43716				ENSG00000271949,ENSG00000171492	ENSG00000271949,LRRC8D	1.0,1.0
chr1	89957290.0	89957512.0	chr5	105836095.0	105836307.0													3.63766	14.87573	12.44556
chr1	89986581.0	89987053.0	chr5	105868266.0	105868469.0													3.42932	12.21902	9.95991
chr1	89992737.0	89995053.0	chr5	105876041.0	105876483.0													3.58476	13.88176	11.52355				ENSG00000162664	ZNF326		1.0					0.005674	1.0
chr1	90000842.0	90001530.0	chr5	105881249.0	105882085.0													3.81901	15.22836	12.76757				ENSG00000162664	ZNF326	1.0
chr1	90002145.0	90002353.0	chr5	105882340.0	105882515.0													3.50726	12.8025	10.50105				ENSG00000162664	ZNF326	1.0
chr1	90006270.0	90006412.0	chr5	105887380.0	105887531.0													3.1955	10.52699	8.39886				ENSG00000162664	ZNF326	1.0
chr1	90020565.0	90021014.0	chr5	105909909.0	105910384.0													3.99013	17.984569999999998	15.38489				ENSG00000162664	ZNF326	1.0
chr1	90067697.0	90067900.0	chr5	105944381.0	105944583.0													2.99572	9.83367	7.7826
chr1	90104601.0	90104740.0	chr5	105974107.0	105974366.0													5.06604	26.22349	23.24915
chr1	90113828.0	90113984.0	chr5	105985003.0	105985264.0													3.74107	14.60848	12.18627
chr1	90121841.0	90122016.0	chr5	105992286.0	105992547.0													7.87633	59.81624	55.93015
chr1	90123248.0	90123769.0	chr5	105993698.0	105994088.0													3.16547	11.01581	8.86983
chr1	90182906.0	90184112.0	chr5	106041547.0	106041760.0													3.96185	17.26005	14.68596									1.0	0.0	intergenic_variant
chr1	90187373.0	90187517.0	chr5	106045689.0	106046056.0													5.08872	30.28876	27.17686
chr1	90221809.0	90222145.0	chr5	106073681.0	106073976.0													3.74107	14.60848	12.18627
chr1	90239802.0	90239959.0	chr5	106077526.0	106077676.0													3.03962	9.44985	7.41346
chr1	90240387.0	90240769.0	chr5	106078351.0	106078719.0													3.5852	13.39536	11.05309
chr1	90258244.0	90258446.0	chr5	106092322.0	106092509.0													3.89695	15.85691	13.35883
chr1	90314699.0	90315014.0	chr5	106143146.0	106143452.0													3.03962	9.44985	7.41346
chr1	90354522.0	90355032.0	chr5	106171481.0	106171846.0													4.13077	17.79283	15.18649
chr1	90359392.0	90359652.0	chr5	106177508.0	106177752.0													3.27344	11.08105	8.9087												0.006945	1.0
chr1	90362395.0	90362671.0	chr5	106180238.0	106180513.0													3.5852	13.39536	11.05309
chr1	90455650.0	131137348.0	chr5	106261191.0	106261727.0													3.857985	15.723085	13.261505									1812.0	155.0	3_prime_UTR_variant,5_prime_UTR_variant,frameshift_variant,splice_region_variant,non_coding_transcript_exon_variant,splice_donor_variant,intergenic_variant,intron_variant,splice_polypyrimidine_tract_variant,missense_variant,synonymous_variant,stop_gained,downstream_gene_variant,regulatory_region_variant,TF_binding_site_variant,upstream_gene_variant	0.0045872315833957	3469.0
chr1	90527147.0	90527231.0	chr5	106314652.0	106314857.0													4.52046	21.1781	18.40828
chr1	90537964.0	90538125.0	chr5	106322891.0	106323070.0													3.03962	9.44985	7.41346
chr1	90558067.0	90558229.0	chr5	106339907.0	106340117.0													3.56252	14.26132	11.87028
chr1	90561320.0	90561653.0	chr5	106343788.0	106344035.0													3.03962	9.44985	7.41346
chr1	90634022.0	90634281.0	chr5	106392123.0	106392338.0													3.11756	9.98317	7.90091
chr1	90671229.0	90671458.0	chr5	106420438.0	106420630.0													3.5852	13.39536	11.05309
chr1	90783950.0	90784111.0	chr5	106514907.0	106515057.0													3.03962	9.44985	7.41346
chr1	90792774.0	90792947.0	chr5	106521164.0	106521361.0													3.66314	13.99741	11.61451
chr1	90809699.0	90809909.0	chr5	106537680.0	106537923.0													3.66766	14.52065	12.12121
chr1	90823030.0	90823221.0	chr5	106548493.0	106548674.0													3.20488	10.77817	8.64095
chr1	90898029.0	90898254.0	chr5	106601330.0	106601514.0													3.10724	10.13985	8.05177
chr1	90923210.0	90923442.0	chr5	106625456.0	106625634.0													3.00401	10.44578	8.3461				ENSG00000122482	ZNF644	1.0
chr1	90932734.0	90932964.0	chr5	106631008.0	106631169.0													3.58232	13.62629	11.27651				ENSG00000122482	ZNF644	1.0			1.0	0.0	intron_variant
chr1	90935343.0	90935560.0	chr5	106632876.0	106633074.0													3.58395	13.38971	11.05309				ENSG00000122482	ZNF644	1.0
chr1	90936978.0	90937355.0	chr5	106634361.0	106634720.0													3.03962	9.44985	7.41346				ENSG00000122482	ZNF644	1.0
chr1	90942406.0	90942571.0	chr5	106639584.0	106639735.0													3.1955	10.52699	8.39886				ENSG00000122482	ZNF644	1.0
chr1	90943735.0	90943954.0	chr5	106640311.0	106640499.0													3.27344	11.08105	8.9087				ENSG00000122482	ZNF644	1.0
chr1	90962597.0	90962780.0	chr5	106647920.0	106648080.0													2.79813	8.91271	6.93844				ENSG00000122482	ZNF644	1.0
chr1	90963768.0	90964069.0	chr5	106648908.0	106649114.0													4.44594	23.32324	20.46239				ENSG00000122482	ZNF644	1.0
chr1	91019967.0	91020160.0	chr5	106694372.0	106694522.0													2.8965	9.19367	7.19425				ENSG00000122482	ZNF644	1.0
chr1	91022240.0	91022417.0	chr5	106696780.0	106696957.0													2.83327	8.55381	6.60693				ENSG00000122482	ZNF644		1.0
chr1	91128164.0	91128399.0	chr5	106777718.0	106777898.0													2.92573	8.95883	6.96862
chr1	91154525.0	91155002.0	chr5	106794395.0	106794793.0													2.96406	9.31273	7.30853												0.007847	1.0
chr1	91266643.0	91266849.0	chr5	106846353.0	106846531.0													3.5852	13.39536	11.05309				ENSG00000162669	HFM1	1.0
chr1	91352535.0	91352705.0	chr5	106895225.0	106895388.0													3.35138	11.64514	9.42863				ENSG00000162669	HFM1	1.0
chr1	91413788.0	91414014.0	chr5	106928206.0	106928420.0													3.89695	15.85691	13.35883
chr1	91502328.0	91502447.0	chr5	106965624.0	106965800.0													3.22581	12.99186	10.68424				ENSG00000097046	CDC7	1.0
chr1	91514343.0	91514545.0	chr5	106974959.0	106975134.0													3.21812	13.37307	11.05263				ENSG00000097046	CDC7	1.0
chr1	91516681.0	91517359.0	chr5	106978020.0	106978360.0													3.42376	17.02066	14.47073				ENSG00000097046	CDC7	1.0
chr1	91520390.0	91520563.0	chr5	106979550.0	106979750.0													4.181	25.64801	22.69792				ENSG00000097046	CDC7	1.0
chr1	91521269.0	91521569.0	chr5	106980430.0	106980653.0													3.18103	13.37463	11.05309				ENSG00000097046	CDC7	1.0
chr1	91522233.0	91522468.0	chr5	106981189.0	106981356.0													3.09633	12.69156	10.41629				ENSG00000097046	CDC7	1.0
chr1	91542241.0	91542474.0	chr5	106996589.0	106996786.0													3.60305	16.66946	14.12961
chr1	91555831.0	91556115.0	chr5	107010578.0	107010799.0													3.27344	11.08105	8.9087
chr1	91556675.0	91557244.0	chr5	107011897.0	107012344.0													3.42932	12.21902	9.95991
chr1	91564979.0	91565407.0	chr5	107020064.0	107020472.0													3.27963	13.08359	10.79982
chr1	91567728.0	91568042.0	chr5	107021682.0	107021968.0													3.23961	13.2788	10.96155
chr1	91579809.0	91580015.0	chr5	107035911.0	107036110.0													2.80523	9.29031	7.28709
chr1	91588545.0	91588789.0	chr5	107045622.0	107045783.0													2.86592	11.72035	9.50131
chr1	91621223.0	91621405.0	chr5	107069273.0	107069455.0													3.5852	13.39536	11.05309
chr1	91626732.0	91626872.0	chr5	107075254.0	107075432.0													3.41297	13.52036	11.17404
chr1	91650755.0	91651273.0	chr5	107087278.0	107087758.0													4.3139	22.810485	19.988095
chr1	91675193.0	91675258.0	chr5	107102615.0	107102799.0													3.05132	12.63175	10.35858
chr1	91696139.0	91696210.0	chr5	107119093.0	107119243.0													2.77594	8.80751	6.85025				ENSG00000069702	TGFBR3	1.0
chr1	91697415.0	91697725.0	chr5	107120737.0	107121014.0													4.61039	25.84322	22.88885				ENSG00000069702	TGFBR3	1.0
chr1	91699679.0	91699903.0	chr5	107122728.0	107122968.0													2.94026	10.50392	8.39886				ENSG00000069702	TGFBR3	1.0
chr1	91700870.0	91701025.0	chr5	107124588.0	107124753.0													2.9985	11.37236	9.18954				ENSG00000069702	TGFBR3	1.0
chr1	91716151.0	91716345.0	chr5	107136805.0	107137028.0													2.87399	8.73287	6.77871				ENSG00000069702	TGFBR3	1.0
chr1	91716535.0	91716654.0	chr5	107137362.0	107137616.0													3.67418	15.55858	13.08809				ENSG00000069702	TGFBR3	1.0
chr1	91721023.0	91721190.0	chr5	107141491.0	107141657.0													3.01129	11.05709	8.9087				ENSG00000069702	TGFBR3	1.0
chr1	91728927.0	91729414.0	chr5	107149184.0	107149394.0													4.53347	30.19729	27.08733				ENSG00000069702	TGFBR3	1.0
chr1	91729570.0	91729872.0	chr5	107149554.0	107149857.0													4.73656	32.58278	29.39751				ENSG00000069702	TGFBR3	1.0
chr1	91743095.0	91743344.0	chr5	107160561.0	107160791.0													2.78407	9.01604	7.0237				ENSG00000069702	TGFBR3	1.0
chr1	91746036.0	91746223.0	chr5	107163312.0	107163467.0													3.55668	15.68232	13.20803				ENSG00000069702	TGFBR3	1.0
chr1	91749275.0	91749457.0	chr5	107166051.0	107166230.0													2.85381	10.41205	8.31363				ENSG00000069702	TGFBR3	1.0
chr1	91753471.0	91753673.0	chr5	107170187.0	107170369.0													3.22477	12.56257	10.29172				ENSG00000069702	TGFBR3	1.0
chr1	91754033.0	91754365.0	chr5	107170636.0	107170994.0													4.23957	21.27998	18.50769				ENSG00000069702	TGFBR3	1.0
chr1	91758265.0	91758477.0	chr5	107177324.0	107177536.0													3.97489	16.49394	13.959				ENSG00000069702	TGFBR3	1.0
chr1	91764023.0	91764219.0	chr5	107183528.0	107183728.0													2.96168	8.92726	6.93844				ENSG00000069702	TGFBR3	1.0
chr1	91781339.0	91781672.0	chr5	107200210.0	107200567.0													4.4586	24.64998	21.74648				ENSG00000069702	TGFBR3	1.0
chr1	91798234.0	91798469.0	chr5	107215927.0	107216157.0													3.04393	10.44451	8.34488				ENSG00000069702	TGFBR3	1.0
chr1	91805949.0	91806131.0	chr5	107221726.0	107221909.0													3.14809	11.95924	9.73186				ENSG00000069702	TGFBR3	1.0
chr1	91806706.0	91806947.0	chr5	107222441.0	107222673.0													3.454	14.19065	11.80175				ENSG00000069702	TGFBR3	1.0
chr1	91809290.0	91809504.0	chr5	107224981.0	107225151.0													3.28556	12.22254	9.96317				ENSG00000069702	TGFBR3	1.0
chr1	91857003.0	91857233.0	chr5	107262266.0	107262554.0													4.18251	18.62302	15.97804				ENSG00000069702	TGFBR3	1.0
chr1	91876417.0	91876625.0	chr5	107282610.0	107282771.0													3.29159	12.03357	9.80356				ENSG00000069702	TGFBR3	1.0
chr1	91877671.0	91877875.0	chr5	107283549.0	107283751.0													3.67156	16.04831	13.54469				ENSG00000069702	TGFBR3	1.0
chr1	91877951.0	91878133.0	chr5	107283834.0	107284011.0													2.90246	9.5841	7.5426				ENSG00000069702	TGFBR3	1.0
chr1	91885713.0	91885967.0	chr5	107289134.0	107289347.0													3.98151	17.91138	15.30197				ENSG00000069702	TGFBR3	1.0
chr1	91981044.0	91981325.0	chr5	107359339.0	107359637.0													3.03962	9.44985	7.41346				ENSG00000137948	BRDT	1.0
chr1	91989975.0	91990174.0	chr5	107367982.0	107368179.0													2.9873	9.41528	7.40694				ENSG00000137948	BRDT	1.0
chr1	92012441.0	92012596.0	chr5	107383794.0	107383944.0													3.1955	10.52699	8.39886				ENSG00000137948	BRDT	1.0
chr1	92066294.0	92066496.0	chr5	107432794.0	107433062.0													3.87297	15.74519	13.26896
chr1	92080660.0	92081046.0	chr5	107438085.0	107438356.0													3.17953	10.45732	8.35728				ENSG00000189195	BTBD8	1.0
chr1	92113560.0	92114105.0	chr5	107467233.0	107467439.0													3.81971	15.49566	13.02708				ENSG00000189195	BTBD8	1.0
chr1	92167212.0	92167440.0	chr5	107496125.0	107496340.0													3.45435	13.49446	11.14904				ENSG00000189195	BTBD8	1.0
chr1	92167521.0	92167744.0	chr5	107496395.0	107496622.0													4.52489	23.43484	20.57145				ENSG00000189195	BTBD8	1.0
chr1	92170157.0	92170495.0	chr5	107498934.0	107499200.0													2.91589	8.91598	6.93844				ENSG00000189195	BTBD8	1.0
chr1	92179172.0	92179455.0	chr5	107505779.0	107506031.0													4.61861	24.25936	21.36474				ENSG00000189195	BTBD8	1.0
chr1	92180703.0	92180944.0	chr5	107507293.0	107507489.0													2.94646	9.42079	7.41217				ENSG00000189195	BTBD8	1.0
chr1	92309491.0	92309644.0	chr5	107610121.0	107610398.0													7.12813	62.16882	58.23427				ENSG00000122484	RPAP2	1.0
chr1	92316748.0	92317008.0	chr5	107613249.0	107613435.0													2.78897	9.38047	7.3736				ENSG00000122484	RPAP2	1.0
chr1	92324976.0	92325205.0	chr5	107621457.0	107621633.0													2.98279	9.20591	7.20605				ENSG00000122484	RPAP2	1.0
chr1	92332550.0	92332806.0	chr5	107623065.0	107623289.0													3.00347	9.2949	7.29144				ENSG00000122484	RPAP2	1.0
chr1	92346878.0	92347070.0	chr5	107633707.0	107633877.0													2.96168	8.92726	6.93844				ENSG00000122484	RPAP2	1.0
chr1	92410191.0	92410687.0	chr5	107681568.0	107681939.0													2.95922	9.47852	7.44106
chr1	92410741.0	92411350.0	chr5	107681993.0	107682435.0													3.3638	12.37435	10.10992
chr1	92466732.0	92466889.0	chr5	107708045.0	107708230.0													3.97489	16.49394	13.959
chr1	92480296.0	92480699.0	chr5	107721071.0	107721474.0													3.2292	11.73599	9.51644				ENSG00000162676	GFI1	1.0
chr1	92483779.0	92483985.0	chr5	107724069.0	107724269.0													2.79493	9.06857	7.07413				ENSG00000162676	GFI1	1.0
chr1	92485340.0	92485608.0	chr5	107725321.0	107725560.0													4.57961	23.40322	20.54058				ENSG00000162676	GFI1	1.0
chr1	92491275.0	92491486.0	chr5	107731424.0	107731597.0													3.74107	14.60848	12.18627				ENSG00000162676	GFI1		1.0
chr1	92539894.0	92540120.0	chr5	107757820.0	107758044.0													5.53367	30.80655	27.67459				ENSG00000067208	EVI5	1.0
chr1	92545877.0	92546074.0	chr5	107759895.0	107760088.0													3.66314	13.99741	11.61451				ENSG00000067208	EVI5	1.0
chr1	92736419.0	92736625.0	chr5	107842092.0	107842298.0													4.18118	20.0824	17.36883				ENSG00000067208	EVI5	1.0
chr1	92777512.0	92777704.0	chr5	107864064.0	107864345.0													4.28665	19.12384	16.44973				ENSG00000067208	EVI5	1.0
chr1	92785148.0	92785349.0	chr5	107869092.0	107869296.0													3.66314	13.99741	11.61451				ENSG00000067208	EVI5		1.0
chr1	92842590.0	92842771.0	chr5	107908660.0	107908869.0													3.53553	14.36869	11.97416				ENSG00000154511	DIPK1A	1.0
chr1	92843572.0	92843731.0	chr5	107909593.0	107909752.0													3.85455	16.45991	13.94413				ENSG00000154511	DIPK1A	1.0
chr1	92957608.0	92957854.0	chr5	107982410.0	107982646.0													3.42932	12.21902	9.95991				ENSG00000154511	DIPK1A	1.0
chr1	93129441.0	93130071.0	chr5	108100976.0	108101449.0													4.44253	20.48583	17.74708				ENSG00000143033	MTF2	1.0		MTF2
chr1	93152592.0	93152754.0	chr5	108122350.0	108122500.0													3.35138	11.64514	9.42863				ENSG00000117500	TMED5	1.0
chr1	93180204.0	93180681.0	chr5	108132386.0	108132798.0													6.7807	44.04778	40.53594				ENSG00000117500,ENSG00000122483	TMED5,CCDC18		0.56,0.56
chr1	197903149.0	197903345.0	chr5	108903666.0	108903857.0													3.5852	13.39536	11.05309				ENSG00000203724	C1orf53	1.0
chr1	247007828.0	247008223.0	chr5	138619558.0	138619897.0													3.96707	17.00962	14.45987				ENSG00000197472,ENSG00000135747	ZNF695,ZNF670-ZNF695	0.58,0.58
chr1	165649880.0	165654303.0	chr5	147326059.0	147326300.0													5.51676	33.82172	30.60334				ENSG00000143198	MGST3	1.0
chr1	37997485.0	37998093.0	chr6	17710678.0	17711179.0													4.079739999999999	20.33845	17.721955				ENSG00000183386	FHL3	1.0
chr1	33512247.0	33512448.0	chr6	31142220.0	31142444.0													5.21678	30.27608	27.1645
chr1	161121376.0	161121568.0	chr6	42733207.0	42733377.0													3.1955	10.52699	8.39886				ENSG00000143256,ENSG00000158796	PFDN2,DEDD	1.0	1.0
chr1	247177422.0	247177595.0	chr6	66556557.0	66556712.0													3.42932	12.21902	9.95991
chr1	67850706.0	67850861.0	chr6	66880102.0	66880257.0													2.92826	9.15404	7.15618
chr1	67850301.0	67850527.0	chr6	66880418.0	66880640.0													3.76948	15.77815	13.30096
chr1	67835831.0	67836006.0	chr6	66893766.0	66893941.0													3.03962	9.44985	7.41346				ENSG00000172380	GNG12		1.0
chr1	67831431.0	67831642.0	chr6	66898043.0	66898219.0													2.86765	8.70506	6.75204				ENSG00000172380	GNG12	1.0
chr1	67825319.0	67825483.0	chr6	66903404.0	66903554.0													2.8445	9.65899	7.61459				ENSG00000172380	GNG12	1.0
chr1	67812720.0	67813234.0	chr6	66914543.0	66915004.0													3.1129550000000004	10.992705	8.85007				ENSG00000172380	GNG12	1.0						0.00096815	2.0
chr1	67796184.0	67796574.0	chr6	66927499.0	66927854.0													3.8424	17.99506	15.38341				ENSG00000172380	GNG12	1.0
chr1	67772786.0	67773004.0	chr6	66946815.0	66947049.0													3.21377	13.77043	11.41597				ENSG00000172380	GNG12	1.0
chr1	67769134.0	67769274.0	chr6	66951483.0	66951633.0													2.62632	8.70503	6.75204				ENSG00000172380	GNG12	1.0
chr1	67765224.0	67765532.0	chr6	66956612.0	66956843.0													2.85892	9.90813	7.85409				ENSG00000172380	GNG12	1.0
chr1	67755884.0	67756170.0	chr6	66965987.0	66966453.0													2.69379	9.54037	7.50057				ENSG00000172380	GNG12	1.0
chr1	67755587.0	67755790.0	chr6	66966550.0	66966740.0													3.32594	15.29113	12.82855				ENSG00000172380	GNG12	1.0
chr1	67744561.0	67744810.0	chr6	66975489.0	66975776.0													2.9912	11.52311	9.33481				ENSG00000172380	GNG12	1.0
chr1	67740080.0	67740286.0	chr6	66979534.0	66979749.0													4.42804	23.22486	20.37929				ENSG00000172380	GNG12	1.0
chr1	67735924.0	67736192.0	chr6	66982480.0	66982696.0													2.76794	8.93785	6.94857				ENSG00000172380	GNG12	1.0
chr1	67732206.0	67732958.0	chr6	66985308.0	66985752.0													3.40988	13.940785	11.608335				ENSG00000172380	GNG12	1.0
chr1	67720156.0	67720372.0	chr6	66996324.0	66996514.0													2.85544	10.24407	8.15208				ENSG00000172380	GNG12	1.0
chr1	67719336.0	67719727.0	chr6	66996892.0	66997141.0													3.14809	11.95924	9.73186				ENSG00000172380	GNG12	1.0
chr1	67717651.0	67718255.0	chr6	66998221.0	66998467.0													5.76347	34.36964	31.13178				ENSG00000172380	GNG12	1.0
chr1	67713471.0	67713937.0	chr6	67010677.0	67011056.0													3.74107	14.60848	12.18627				ENSG00000172380	GNG12	1.0
chr1	67709420.0	67710328.0	chr6	67013739.0	67014174.0													2.97093	9.81486	7.751844999999999				ENSG00000172380	GNG12	1.0
chr1	67701207.0	67701437.0	chr6	67021379.0	67021579.0													3.54796	15.15341	12.71449
chr1	67699833.0	67700547.0	chr6	67022685.0	67023065.0													3.46518	14.48185	12.08364
chr1	67688833.0	67689121.0	chr6	67034471.0	67034678.0													3.58056	15.81159	13.33344
chr1	67686589.0	67686887.0	chr6	67036471.0	67036674.0													3.09556	11.08856	8.91583				ENSG00000116717	GADD45A	1.0
chr1	67685002.0	67685443.0	chr6	67037284.0	67037602.0													4.14716	20.48454	17.74708				ENSG00000116717	GADD45A	0.55
chr1	67678148.0	67678707.0	chr6	67047000.0	67047199.0													3.99299	18.24779	15.62921									1.0	0.0	intergenic_variant
chr1	67671381.0	67671570.0	chr6	67054391.0	67054606.0													4.13077	17.79283	15.18649
chr1	67670873.0	67671045.0	chr6	67055285.0	67055447.0													3.27344	11.08105	8.9087
chr1	67652631.0	67652812.0	chr6	67070181.0	67070353.0													2.76295	9.08142	7.08652
chr1	67631999.0	67632164.0	chr6	67090112.0	67090289.0													2.96678	10.45164	8.35172									1.0	0.0	intergenic_variant
chr1	67629606.0	67629844.0	chr6	67092629.0	67092829.0													2.85993	9.5586	7.51806
chr1	67618760.0	67618985.0	chr6	67102589.0	67102800.0													4.16377	19.99107	17.27973
chr1	67609121.0	67609355.0	chr6	67108029.0	67108230.0													2.86983	9.25015	7.24854
chr1	67585787.0	67585999.0	chr6	67125724.0	67125909.0													3.5852	13.39536	11.05309
chr1	67582233.0	67582549.0	chr6	67129726.0	67129928.0													4.46559	21.85647	19.07005
chr1	67569947.0	67570467.0	chr6	67140587.0	67140944.0													3.04032	10.81692	8.6783									1.0	0.0	regulatory_region_variant
chr1	67468306.0	67468709.0	chr6	67223579.0	67223955.0													3.5852	13.39536	11.05309
chr1	67430364.0	67430729.0	chr6	67266662.0	67267031.0													4.52046	21.1781	18.40828				ENSG00000142864	SERBP1		0.9
chr1	67337279.0	67337507.0	chr6	67337437.0	67337657.0													3.40252	13.46792	11.12331				ENSG00000081985	IL12RB2	1.0
chr1	67336011.0	67336435.0	chr6	67338045.0	67338433.0													3.0314	9.99697	7.91421				ENSG00000081985	IL12RB2	1.0
chr1	67314075.0	67314666.0	chr6	67368052.0	67368570.0													3.03962	9.44985	7.41346				ENSG00000081985	IL12RB2	1.0
chr1	67274743.0	67274918.0	chr6	67399645.0	67399826.0													3.66314	13.99741	11.61451
chr1	67274267.0	67274442.0	chr6	67400132.0	67400302.0													2.96168	8.92726	6.93844
chr1	67261794.0	67261932.0	chr6	67421912.0	67422062.0													3.03962	9.44985	7.41346
chr1	67238616.0	67238834.0	chr6	67432670.0	67432850.0													3.03962	9.44985	7.41346				ENSG00000162594	IL23R	1.0
chr1	67224980.0	67225176.0	chr6	67443225.0	67443411.0													3.81901	15.22836	12.76757				ENSG00000162594	IL23R	1.0
chr1	67200815.0	67200973.0	chr6	67473717.0	67473877.0													3.1955	10.52699	8.39886				ENSG00000162594	IL23R	1.0
chr1	67169571.0	67169853.0	chr6	67485866.0	67486161.0													2.96168	8.92726	6.93844				ENSG00000162594	IL23R	1.0
chr1	58573108.0	58573369.0	chr6	67531607.0	67531766.0													2.91299	8.72057	6.76687
chr1	58576481.0	58577144.0	chr6	67535049.0	67535694.0													3.89731	19.37342	16.69287				ENSG00000184292	TACSTD2	1.0
chr1	151778027.0	151778422.0	chr6	70238211.0	70238410.0													3.66314	13.99741	11.61451				ENSG00000182134	TDRKH	1.0
chr1	114708047.0	114709610.0	chr6	70943006.0	70943202.0													3.50726	12.8025	10.50105				ENSG00000213281	NRAS	1.0
chr1	15792726.0	15793010.0	chr6	72302705.0	72302923.0													3.43348	16.85185	14.30668
chr1	15793180.0	15793662.0	chr6	72303086.0	72303352.0													2.93882	11.97485	9.74693
chr1	202796430.0	202796783.0	chr6	75187735.0	75188082.0													3.03962	9.44985	7.41346				ENSG00000117139	KDM5B	1.0		KDM5B
chr1	187763602.0	187763832.0	chr6	87611879.0	87612077.0													2.96168	8.92726	6.93844
chr1	262286.0	47184431.0	chr6	100460777.0	100461163.0													2.59977	10.22531	8.13403									2907.0	418.0	3_prime_UTR_variant,5_prime_UTR_variant,frameshift_variant,splice_region_variant,non_coding_transcript_exon_variant,splice_donor_region_variant,splice_donor_variant,intergenic_variant,intron_variant,splice_polypyrimidine_tract_variant,missense_variant,synonymous_variant,stop_gained,inframe_insertion,downstream_gene_variant,regulatory_region_variant,TF_binding_site_variant,upstream_gene_variant	0.0046165641573137	4348.0
chr1	47184496.0	47184530.0	chr6	100461224.0	100461587.0													2.53983	9.55026	7.51011				ENSG00000162366	PDZK1IP1	1.0
chr1	77129240.0	77129493.0	chr6	104300156.0	104300407.0													3.27344	11.08105	8.9087				ENSG00000142892	PIGK	1.0
chr1	222725505.0	222729697.0	chr6	112606073.0	112606377.0													2.9654	10.25716	8.16465				ENSG00000162819	BROX	1.0
chr1	222734934.0	222735141.0	chr6	112608549.0	112608752.0													3.26502	12.12291	9.88971				ENSG00000162819,ENSG00000197520	BROX,FAM177B	1.0	1.0
chr1	27990221.0	27990491.0	chr6	115149741.0	115150016.0													5.37779	29.25378	26.17292				ENSG00000158161	EYA3	1.0
chr1	27761330.0	27761492.0	chr6	119894472.0	119894630.0													3.11756	9.98317	7.90091				ENSG00000009780	FAM76A	1.0
chr1	15828384.0	15828545.0	chr6	122505943.0	122506114.0													2.96168	8.92726	6.93844
chr1	43769743.0	154725768.0	chr7	24381736.0	24381934.0													3.04229	11.60604	9.41478									4978.0	496.0	non_coding_transcript_exon_variant,splice_donor_region_variant,splice_polypyrimidine_tract_variant,intergenic_variant,splice_donor_variant,regulatory_region_variant,TF_binding_site_variant,upstream_gene_variant,3_prime_UTR_variant,frameshift_variant,intron_variant,synonymous_variant,stop_gained,inframe_insertion,mature_miRNA_variant,downstream_gene_variant,5_prime_UTR_variant,splice_region_variant,splice_acceptor_variant,missense_variant	0.0045090785417574	9275.0
chr1	37537925.0	37540252.0	chr7	73685661.0	73685844.0													3.42932	12.21902	9.95991				ENSG00000163877	SNIP1	1.0
chr1	77129277.0	77129462.0	chr7	82677691.0	82677870.0													3.11756	9.98317	7.90091				ENSG00000142892	PIGK	1.0
chr1	3625231.0	3625749.0	chr7	84879695.0	84879865.0													3.1955	10.52699	8.39886				ENSG00000158109	TPRG1L	1.0
chr1	3628829.0	3629096.0	chr7	84882690.0	84882892.0													3.97489	16.49394	13.959				ENSG00000158109	TPRG1L	1.0
chr1	247716379.0	247716531.0	chr7	86325344.0	86325517.0													3.27344	11.08105	8.9087				ENSG00000169214,ENSG00000239395	OR6F1,ENSG00000239395	1.0,1.0
chr1	46612978.0	46613202.0	chr7	105060348.0	105060572.0													3.66314	13.99741	11.61451				ENSG00000142961	MOB3C	1.0
chr1	119741873.0	119743983.0	chr8	59220766.0	59221116.0													3.42932	12.21902	9.95991				ENSG00000092621	PHGDH	1.0
chr1	88982680.0	88983138.0	chr8	78505572.0	78506033.0													6.07925	36.42731	33.12459				ENSG00000137944,ENSG00000213516	KYAT3,RBMXL1	1.0,1.0
chr1	88983195.0	88983365.0	chr8	78506090.0	78506260.0													3.1955	10.52699	8.39886				ENSG00000137944,ENSG00000213516	KYAT3,RBMXL1	1.0,1.0
chr1	209267895.0	209268239.0	chr8	94077862.0	94078165.0													2.80047	9.95252	7.89676
chr1	197344435.0	197356832.0	chr8	104757828.0	104758015.0													3.48711	13.41866	11.07563				ENSG00000134376	CRB1	1.0			2.0	0.0	intron_variant
chr1	101594360.0	229689740.0	chr8	112146266.0	112146466.0													3.88199	15.78725	13.30982									6024.0	670.0	non_coding_transcript_exon_variant,splice_polypyrimidine_tract_variant,intergenic_variant,splice_donor_variant,regulatory_region_variant,TF_binding_site_variant,upstream_gene_variant,3_prime_UTR_variant,frameshift_variant,intron_variant,synonymous_variant,stop_gained,mature_miRNA_variant,downstream_gene_variant,splice_donor_5th_base_variant,5_prime_UTR_variant,splice_region_variant,splice_acceptor_variant,missense_variant	0.0048532747694203	9333.0
chr1	228741136.0	228741554.0	chr8	123658481.0	123658763.0													2.8445	9.65899	7.61459				ENSG00000116574	RHOU	1.0
chr1	228745619.0	228745987.0	chr8	123662954.0	123663250.0													3.03662	11.77009	9.54928				ENSG00000116574	RHOU	1.0
chr1	228786533.0	228786692.0	chr8	123692294.0	123692444.0													2.76035	9.06852	7.07412
chr1	228834581.0	228834793.0	chr8	123714853.0	123715031.0													2.81619	11.41795	9.23349
chr1	228838569.0	228839163.0	chr8	123717589.0	123718118.0													3.4999650000000004	20.04701	17.48275
chr1	229093095.0	229093250.0	chr8	123773959.0	123774149.0													3.05662	10.50466	8.39886
chr1	229224068.0	229224502.0	chr8	123780067.0	123780434.0													2.48075	9.59423	7.55235
chr1	229273151.0	229273336.0	chr8	123807900.0	123808080.0													3.51334	14.97089	12.53776				ENSG00000168118	RAB4A	1.0
chr1	229303977.0	229304172.0	chr8	123834843.0	123835013.0													2.9185	11.48957	9.30248				ENSG00000168118	RAB4A	1.0
chr1	229324082.0	229324336.0	chr8	123841339.0	123841565.0													3.2901	13.33404	11.01489				ENSG00000154429	CCSAP	1.0
chr1	229324531.0	229324910.0	chr8	123841690.0	123842031.0													2.89676	10.28074	8.1875				ENSG00000154429	CCSAP	1.0
chr1	229332737.0	229332931.0	chr8	123848858.0	123849008.0													2.75953	8.72947	6.77552				ENSG00000154429	CCSAP	1.0
chr1	229411199.0	229411606.0	chr8	123884921.0	123885237.0													2.752	8.86037	6.90088
chr1	229431623.0	229431984.0	chr8	123892133.0	123892527.0													2.8804	10.0171	7.93355				ENSG00000143632	ACTA1	1.0
chr1	229434712.0	229435028.0	chr8	123895307.0	123895646.0													3.59802	16.39595	13.88217				ENSG00000143632	ACTA1		1.0
chr1	229517481.0	229517843.0	chr8	123953700.0	123953929.0													3.73134	16.36014	13.8473				ENSG00000135776	ABCB10	1.0
chr1	229518147.0	229518206.0	chr8	123954204.0	123954371.0													3.21477	11.87784	9.65335				ENSG00000135776	ABCB10	1.0
chr1	229549219.0	229549767.0	chr8	123970958.0	123971447.0													3.35491	14.79371	12.36601				ENSG00000135776	ABCB10	1.0
chr1	229593411.0	229593626.0	chr8	123996584.0	123996836.0													4.19098	25.71516	22.76365				ENSG00000135801	TAF5L	1.0
chr1	229594598.0	229595076.0	chr8	123997610.0	123998088.0													4.92126	37.66789	34.33339				ENSG00000135801	TAF5L	1.0
chr1	229601769.0	229602211.0	chr8	124002627.0	124002993.0													3.66281	19.25988	16.58224				ENSG00000135801	TAF5L	1.0
chr1	229602338.0	229602915.0	chr8	124003120.0	124003697.0													2.73058	9.08508	7.08995				ENSG00000135801	TAF5L	1.0
chr1	229636396.0	229636704.0	chr8	124029338.0	124029646.0													3.1955	10.52699	8.39886				ENSG00000135763	URB2	1.0
chr1	229646976.0	229647164.0	chr8	124037453.0	124037648.0													3.74107	14.60848	12.18627				ENSG00000135763	URB2	1.0
chr1	229651534.0	229652603.0	chr8	124042819.0	124042976.0													3.19703	10.95282	8.80907				ENSG00000135763	URB2	1.0
chr1	229664335.0	229664611.0	chr8	124054225.0	124054431.0													3.08932	11.05801	8.9087
chr1	229729742.0	229729948.0	chr8	124070906.0	124071185.0													3.49984	15.13606	12.69765
chr1	229940439.0	229940611.0	chr8	124172158.0	124172308.0													2.59319	10.03307	7.94893
chr1	229984341.0	229984596.0	chr8	124181194.0	124181412.0													3.21962	10.84357	8.70391
chr1	230098406.0	230098993.0	chr8	124252150.0	124252301.0													2.93836	10.30929	8.21491				ENSG00000143641	GALNT2	1.0
chr1	230110929.0	230111395.0	chr8	124262787.0	124263140.0													2.46258	8.51752	6.57223				ENSG00000143641	GALNT2	1.0
chr1	230159584.0	230159847.0	chr8	124287574.0	124287791.0													2.86981	11.56609	9.37624				ENSG00000143641	GALNT2	1.0
chr1	230356850.0	230356940.0	chr8	124383980.0	124384241.0													2.5403	9.11906	7.12262				ENSG00000177614	PGBD5	1.0
chr1	230373037.0	230373458.0	chr8	124393538.0	124393883.0													3.34652	14.30018	11.90785				ENSG00000177614	PGBD5	1.0
chr1	230644020.0	230644245.0	chr8	124522121.0	124522364.0													2.69762	8.59469	6.64619				ENSG00000135775	COG2	1.0
chr1	230644627.0	230645183.0	chr8	124522694.0	124523048.0													2.83643	9.61868	7.57588				ENSG00000135775	COG2	1.0
chr1	230671095.0	230671367.0	chr8	124534572.0	124534818.0													3.56662	15.00889	12.57455				ENSG00000135775	COG2	1.0
chr1	230685772.0	230686151.0	chr8	124544539.0	124544840.0													2.75643	10.38461	8.28733				ENSG00000135775	COG2	1.0
chr1	230748914.0	230749156.0	chr8	124583373.0	124583639.0													3.81901	15.22836	12.76757				ENSG00000135773	CAPN9	1.0
chr1	230769059.0	230769401.0	chr8	124598592.0	124598895.0													2.6162	8.80456	6.84745				ENSG00000135773	CAPN9	1.0
chr1	230789370.0	230789536.0	chr8	124610686.0	124611009.0													3.95887	23.57624	20.7097				ENSG00000135773	CAPN9	1.0
chr1	230815483.0	230815651.0	chr8	124623822.0	124623977.0													3.04493	9.86333	7.81102
chr1	230855113.0	230855311.0	chr8	124650881.0	124651066.0													2.72256	11.98374	9.75539				ENSG00000119280	C1orf198	1.0
chr1	230857623.0	230857808.0	chr8	124653128.0	124653351.0													2.51631	9.26062	7.25862				ENSG00000119280	C1orf198	1.0
chr1	230868599.0	230868772.0	chr8	124663259.0	124663439.0													3.26481	13.63086	11.28096				ENSG00000119280	C1orf198		1.0
chr1	230935370.0	230935732.0	chr8	124692086.0	124692291.0													3.28784	13.5397	11.19277				ENSG00000143643	TTC13	1.0
chr1	230939680.0	230939969.0	chr8	124695101.0	124695292.0													3.02606	12.29222	10.03057				ENSG00000143643	TTC13	1.0
chr1	230953578.0	230953753.0	chr8	124709065.0	124709311.0													2.86689	9.2364	7.23529				ENSG00000143643	TTC13	1.0
chr1	230978926.0	230979171.0	chr8	124722019.0	124722246.0													4.42113	21.00584	18.25427				ENSG00000143643,ENSG00000173409	TTC13,ARV1		1.0,1.0
chr1	230995973.0	230996226.0	chr8	124731005.0	124731223.0													2.72071	9.68851	7.64298				ENSG00000173409	ARV1	1.0
chr1	231032745.0	231032964.0	chr8	124745829.0	124746030.0													3.45539	17.68555	15.09963				ENSG00000182118	FAM89A	1.0
chr1	231163863.0	231164244.0	chr8	124794755.0	124795385.0													3.31228	13.558609999999998	11.225359999999998				ENSG00000119283	TRIM67	1.0
chr1	231213260.0	231213908.0	chr8	124827906.0	124828192.0													2.85401	10.94263	8.79924				ENSG00000119283	TRIM67	1.0						0.00444	1.0
chr1	231220915.0	231221173.0	chr8	124834161.0	124834354.0													2.52589	8.74657	6.7919				ENSG00000119283	TRIM67	1.0
chr1	231353106.0	231353796.0	chr8	124903217.0	124903952.0													2.71168	9.63887	7.59541				ENSG00000010072	SPRTN	1.0
chr1	231387975.0	231388219.0	chr8	124919399.0	124919573.0													2.67857	9.29729	7.29376				ENSG00000135766,ENSG00000287856	EGLN1,ENSG00000287856	1.0,1.0
chr1	231399529.0	231400017.0	chr8	124928345.0	124928757.0													3.02352	12.27769	10.01649				ENSG00000135766,ENSG00000287856	EGLN1,ENSG00000287856	1.0,1.0
chr1	231563964.0	231564173.0	chr8	125032011.0	125032186.0													3.00075	9.47444	7.43711				ENSG00000116918,ENSG00000270106	TSNAX,TSNAX-DISC1	1.0,1.0
chr1	231626887.0	231627555.0	chr8	125054249.0	125054721.0													3.74107	14.60848	12.18627				ENSG00000270106,ENSG00000162946	TSNAX-DISC1,DISC1	1.0,1.0
chr1	231703437.0	231703639.0	chr8	125091924.0	125092105.0													3.30861	14.74853	12.32218				ENSG00000270106,ENSG00000162946	TSNAX-DISC1,DISC1	1.0,1.0
chr1	231717579.0	231717834.0	chr8	125099173.0	125099359.0													2.96168	8.92726	6.93844				ENSG00000270106,ENSG00000162946	TSNAX-DISC1,DISC1	1.0,1.0
chr1	231734483.0	231734629.0	chr8	125112832.0	125113173.0													7.4937	63.61134	59.64321				ENSG00000270106,ENSG00000162946	TSNAX-DISC1,DISC1	1.0,1.0
chr1	231885595.0	231886299.0	chr8	125192850.0	125193283.0													4.97068	34.17599	30.94191				ENSG00000162946	DISC1	1.0
chr1	231896923.0	231897069.0	chr8	125196325.0	125196489.0													3.19555	11.57427	9.38415				ENSG00000162946	DISC1	1.0
chr1	232036141.0	232036330.0	chr8	125260408.0	125260620.0													3.20349	11.19232	9.01597				ENSG00000162946	DISC1	1.0
chr1	232040922.0	232041082.0	chr8	125264887.0	125265095.0													3.64601	15.91411	13.41434				ENSG00000162946	DISC1	1.0
chr1	232105497.0	232105676.0	chr8	125282687.0	125282868.0													3.11756	9.98317	7.90091
chr1	232302067.0	232302450.0	chr8	125364755.0	125365114.0													3.64059	13.89434	11.5357
chr1	232335327.0	232335556.0	chr8	125385032.0	125385246.0													2.86697	10.6606	8.52769
chr1	232360968.0	232361158.0	chr8	125400248.0	125400459.0													4.11493	19.15772	16.48277
chr1	232408604.0	232408795.0	chr8	125425761.0	125425926.0													2.8015	8.75692	6.80181				ENSG00000116991	SIPA1L2	1.0
chr1	232494312.0	232494863.0	chr8	125482787.0	125483263.0													3.00564	11.02793	8.88142				ENSG00000116991	SIPA1L2	1.0
chr1	232514696.0	232514946.0	chr8	125491950.0	125492200.0													3.84615	18.01548	15.40322				ENSG00000116991	SIPA1L2	1.0
chr1	232573670.0	232573890.0	chr8	125519392.0	125519588.0													3.70489	16.98534	14.43635				ENSG00000116991	SIPA1L2	1.0
chr1	232591929.0	232592140.0	chr8	125533707.0	125533863.0													2.79863	8.74363	6.78903				ENSG00000116991	SIPA1L2	1.0
chr1	232595052.0	232595316.0	chr8	125539134.0	125539347.0													3.64833	17.42279	14.84429				ENSG00000116991	SIPA1L2	1.0
chr1	232599255.0	232599433.0	chr8	125543109.0	125543320.0													2.97942	12.21326	9.95991				ENSG00000116991	SIPA1L2	1.0
chr1	232616505.0	232616763.0	chr8	125556340.0	125556575.0													3.33828	12.03193	9.80199				ENSG00000116991	SIPA1L2	1.0
chr1	232620329.0	232620528.0	chr8	125558480.0	125558668.0													3.19468	11.98846	9.76005				ENSG00000116991	SIPA1L2	1.0
chr1	232704879.0	232705115.0	chr8	125619595.0	125619805.0													2.64395	8.64197	6.69147
chr1	232728736.0	232728891.0	chr8	125638478.0	125638651.0													3.44449	12.98244	10.6751
chr1	233218209.0	233218681.0	chr8	125861282.0	125861437.0													2.69699	9.87976	7.82682				ENSG00000135749	PCNX2	1.0
chr1	233295341.0	233295752.0	chr8	125897944.0	125898331.0													4.9881	25.48214	22.53564				ENSG00000135749	PCNX2	0.93
chr1	233340550.0	233340792.0	chr8	125919622.0	125919822.0													4.72186	27.14385	24.13853				ENSG00000143674	MAP3K21	1.0
chr1	233354964.0	233355091.0	chr8	125927659.0	125928281.0													9.7364	128.144	123.30814				ENSG00000143674	MAP3K21	1.0
chr1	233378513.0	233378629.0	chr8	125940959.0	125941283.0													4.78738	31.58031	28.43336				ENSG00000143674	MAP3K21	1.0
chr1	233662573.0	233662761.0	chr8	126019719.0	126019903.0													3.1955	10.52699	8.39886				ENSG00000135750	KCNK1	1.0
chr1	233666033.0	233666306.0	chr8	126024017.0	126024266.0													3.5852	13.39536	11.05309				ENSG00000135750	KCNK1	1.0
chr1	233872359.0	233872568.0	chr8	126119725.0	126119920.0													2.92573	8.95883	6.96862
chr1	233878349.0	233878497.0	chr8	126126399.0	126126568.0													3.20893	11.63865	9.42863
chr1	233910510.0	233910649.0	chr8	126142835.0	126143010.0													2.91916	8.93024	6.94119				ENSG00000183780	SLC35F3	1.0
chr1	234001223.0	234001432.0	chr8	126200468.0	126200667.0													3.19387	12.40255	10.13722				ENSG00000183780	SLC35F3	1.0
chr1	234220928.0	234221092.0	chr8	126307138.0	126307295.0													2.54174	8.98265	6.99162				ENSG00000183780	SLC35F3	1.0
chr1	234233256.0	234233549.0	chr8	126322858.0	126323048.0													2.62407	8.6932	6.74063				ENSG00000183780	SLC35F3	1.0
chr1	234295948.0	234296219.0	chr8	126368343.0	126368579.0													3.2925	11.38301	9.19989				ENSG00000183780	SLC35F3	1.0
chr1	234310894.0	234311199.0	chr8	126383613.0	126383871.0													2.84038	9.81381	7.76348				ENSG00000183780	SLC35F3	1.0
chr1	234315971.0	234316185.0	chr8	126386255.0	126386457.0													2.84054	9.46377	7.42688				ENSG00000183780	SLC35F3	1.0
chr1	234318446.0	234318614.0	chr8	126388748.0	126388914.0													2.82043	9.53857	7.49881				ENSG00000183780	SLC35F3	1.0
chr1	234368533.0	234369008.0	chr8	126419619.0	126420049.0													3.611565	15.500775	13.034				ENSG00000168275	COA6		1.0
chr1	234393394.0	234393648.0	chr8	126427850.0	126428077.0													2.8294	10.62868	8.49693				ENSG00000059588	TARBP1	1.0
chr1	234398347.0	234398522.0	chr8	126428856.0	126429021.0													2.67197	9.10301	7.10724				ENSG00000059588	TARBP1	1.0
chr1	234398870.0	234399077.0	chr8	126429360.0	126429510.0													2.689215	8.002875	5.824435				ENSG00000059588	TARBP1	1.0
chr1	234425940.0	234426201.0	chr8	126441023.0	126441243.0													3.26162	12.1064	9.87376				ENSG00000059588	TARBP1	1.0
chr1	234430125.0	234430504.0	chr8	126448251.0	126448600.0													3.00279	10.05741	7.97244				ENSG00000059588	TARBP1	1.0
chr1	234479115.0	234479321.0	chr8	126475067.0	126475223.0													2.77594	8.80751	6.85025				ENSG00000059588	TARBP1		0.69
chr1	234534466.0	234534686.0	chr8	126525128.0	126525718.0													5.97839	62.08074	58.189319999999995
chr1	234539791.0	234540093.0	chr8	126532352.0	126532622.0													3.11607	14.0121	11.6288
chr1	234544982.0	234545058.0	chr8	126537720.0	126538184.0													4.77214	40.24235	36.83683
chr1	234564706.0	234564899.0	chr8	126551073.0	126551270.0													2.77414	10.65507	8.52239
chr1	234602442.0	234602616.0	chr8	126586717.0	126586944.0													3.51962	19.76578	17.07523												0.00148	1.0
chr1	234605974.0	234606168.0	chr8	126589986.0	126590165.0													3.3921	19.31169	16.63279				ENSG00000168264	IRF2BP2	1.0
chr1	234610682.0	234611577.0	chr8	126594466.0	126595146.0													4.06074	32.9268	30.019505				ENSG00000168264	IRF2BP2		1.0
chr1	234612676.0	234613085.0	chr8	126596272.0	126596660.0													4.43066	33.8487	30.62974				ENSG00000168264	IRF2BP2		1.0
chr1	234617271.0	234617406.0	chr8	126601480.0	126601632.0													3.20951	13.32534	11.00665
chr1	234656398.0	234656476.0	chr8	126611732.0	126612001.0													5.16917	43.14351	39.66222
chr1	234659677.0	234659978.0	chr8	126615823.0	126616097.0													4.16299	36.88178	33.5705
chr1	234720843.0	234720938.0	chr8	126662593.0	126662753.0													2.59486	9.5927	7.55093
chr1	234724078.0	234724384.0	chr8	126666303.0	126666628.0													2.70091	11.51251	9.3247
chr1	234724515.0	234724683.0	chr8	126666761.0	126666950.0													2.74146	12.44361	10.17688
chr1	234724926.0	234725100.0	chr8	126667198.0	126667381.0													2.50994	10.06982	7.98445
chr1	234747804.0	234748173.0	chr8	126686829.0	126687181.0													3.40119	17.10471	14.55236
chr1	168519142.0	234760742.0	chr8	126690616.0	126690776.0													3.21744	15.05702	12.62111									3984.0	381.0	3_prime_UTR_variant,splice_donor_5th_base_variant,5_prime_UTR_variant,frameshift_variant,splice_region_variant,non_coding_transcript_exon_variant,splice_donor_variant,intergenic_variant,intron_variant,splice_polypyrimidine_tract_variant,missense_variant,synonymous_variant,stop_gained,downstream_gene_variant,regulatory_region_variant,TF_binding_site_variant,upstream_gene_variant	0.0051873898520162	5183.0
chr1	234761517.0	234761785.0	chr8	126691506.0	126691698.0													3.7514	19.56162	16.87641
chr1	234815382.0	234815817.0	chr8	126734927.0	126735341.0													3.17067	15.17502	12.73543
chr1	234830851.0	234831107.0	chr8	126747382.0	126747575.0													3.11634	10.9882	8.8432
chr1	234835788.0	234836048.0	chr8	126749619.0	126749863.0													2.85505	8.64973	6.69895
chr1	234861917.0	234862135.0	chr8	126766082.0	126766260.0													2.61403	9.09801	7.10234
chr1	234876724.0	234877758.0	chr8	126777269.0	126777489.0													2.83645	9.96872	7.90091									1.0	0.0	intron_variant
chr1	234957604.0	234957781.0	chr8	126826529.0	126826721.0													2.84635	10.37189	8.27505
chr1	234970016.0	234970193.0	chr8	126838984.0	126839194.0													2.84495	10.53999	8.41143
chr1	234970486.0	234971070.0	chr8	126839452.0	126840011.0													7.05816	63.59807	59.63032
chr1	234980168.0	234980556.0	chr8	126849202.0	126849477.0													2.91521	14.74867	12.32231
chr1	234980937.0	234981426.0	chr8	126849840.0	126850270.0													3.91993	27.92975	24.8968
chr1	234984478.0	234984693.0	chr8	126852277.0	126852483.0													4.01904	23.7039	20.83437
chr1	235063011.0	235063236.0	chr8	126903853.0	126904217.0													3.0401	11.01056	8.86474
chr1	235073448.0	235073595.0	chr8	126913159.0	126913344.0													3.07894	11.20547	9.02874
chr1	235079282.0	235079863.0	chr8	126919211.0	126919676.0													2.984195	15.989085	13.526965
chr1	235090377.0	235090505.0	chr8	126927706.0	126927939.0													3.31339	17.8506	15.24282
chr1	235110104.0	235110423.0	chr8	126933380.0	126933546.0													3.03585	13.12395	10.81206				ENSG00000173726	TOMM20	1.0
chr1	235110664.0	235110975.0	chr8	126933819.0	126933979.0													2.95778	12.08642	9.8545				ENSG00000173726	TOMM20	1.0
chr1	235128902.0	235129126.0	chr8	126945914.0	126946113.0													3.93103	17.92729	15.31745				ENSG00000173726	TOMM20		1.0
chr1	235151578.0	235151783.0	chr8	126961200.0	126961352.0													2.90221	10.12735	8.03974				ENSG00000188739	RBM34	1.0
chr1	235161117.0	235161407.0	chr8	126970956.0	126971270.0													3.27344	11.08105	8.9087				ENSG00000188739	RBM34		0.54
chr1	151167381.0	151169018.0	chr9	14736433.0	14736660.0													2.96168	8.92726	6.93844				ENSG00000163156,ENSG00000163155	SCNM1,LYSMD1	1.0	1.0
chr1	52253567.0	52253745.0	chr9	20456957.0	20457205.0													3.27344	11.08105	8.9087				ENSG00000157077	ZFYVE9	1.0
chr1	236820052.0	236820306.0	chr9	52042771.0	52042991.0													4.13077	17.79283	15.18649				ENSG00000116984	MTR	1.0
chr1	175044005.0	175044275.0	chrX	100338984.0	100339203.0													3.50726	12.8025	10.50105
chr1	77565412.0	77565675.0	chrX	146599556.0	146599786.0													4.13077	17.79283	15.18649				ENSG00000036549	ZZZ3	1.0
chr1	62038868.0	62039052.0	chrX	159584840.0	159585030.0													2.96168	8.92726	6.93844				ENSG00000132849	PATJ	1.0
chr1	192716318.0	192716575.0	chrX	162576692.0	162576933.0													2.57732	12.00728	9.77822
chr1	120168902.0	120176513.0	chrX	162697494.0	162697736.0													2.1786	12.62259	10.34973				ENSG00000265808	SEC22B	1.0
chr1	114536350.0	114536491.0	chrX	162845155.0	162845335.0													1.85583	9.75783	7.70978
chr1	197344437.0	197356968.0	chrX	165485229.0	165485558.0													3.38983	22.00855	19.20489				ENSG00000134376	CRB1	1.0			2.0	0.0	intron_variant
chr1	112689490.0	112689882.0	chr1	4523325.0	4523528.0													2.85612	8.83165	6.43432				ENSG00000155363	MOV10	1.0
chr1	112694451.0	112696154.0	chr1	4525044.0	4525536.0													2.649625	7.34201	5.087669999999999				ENSG00000155363	MOV10	1.0
chr1	114716114.0	114716744.0	chr1	7189873.0	7190023.0													2.17777	4.55591	2.70916				ENSG00000213281	NRAS	1.0
chr1	44138822.0	44139743.0	chr1	13920231.0	13920533.0													2.23698	5.01111	3.09154				ENSG00000283039	KLF18	1.0			1.0	0.0	inframe_insertion
chr1	25900798.0	25901539.0	chr1	15149385.0	15149672.0													2.32296	5.3564	3.37438				ENSG00000117632	STMN1	1.0
chr1	70531387.0	70531575.0	chr1	19259432.0	19259621.0													2.54073	6.65225	4.48304
chr1	244409338.0	244409507.0	chr1	21431822.0	21431986.0													2.25037	4.94958	3.03436				ENSG00000035687	ADSS2	1.0
chr1	211207388.0	211207618.0	chr1	63364984.0	63365214.0													2.46814	6.20807	4.09895
chr1	236111838.0	236112337.0	chr1	69477425.0	69477896.0													2.66763	7.49685	5.24796
chr1	236111163.0	236111428.0	chr1	69478217.0	69478432.0													2.51397	6.68273	4.51166
chr1	215621038.0	215621247.0	chr1	83002907.0	83003095.0													2.25037	4.94958	3.03436				ENSG00000136636	KCTD3	1.0
chr1	215618888.0	215619164.0	chr1	83004149.0	83004343.0													2.32296	5.3564	3.37438				ENSG00000136636	KCTD3	1.0
chr1	180434880.0	180435970.0	chr1	99160813.0	99161005.0													2.39555	5.77601	3.72936				ENSG00000230124	ACBD6	1.0						0.004208	1.0
chr1	19608234.0	19608612.0	chr1	105373562.0	105373924.0													2.11403	4.61269	2.76165				ENSG00000173436,ENSG00000270136	MICOS10,MICOS10-NBL1	1.0,1.0
chr1	179863766.0	179864244.0	chr1	111192598.0	111193039.0													3.55703	13.9927	11.24403				ENSG00000169905	TOR1AIP2	1.0
chr1	207337217.0	207337461.0	chr1	130410575.0	130410804.0													2.17777	4.55591	2.70916				ENSG00000196352	CD55	1.0
chr1	207325764.0	207325853.0	chr1	130457850.0	130458041.0													3.27184	12.15602	9.51235				ENSG00000196352	CD55	1.0
chr1	207320068.0	207320243.0	chr1	130463510.0	130463689.0													2.5272	6.73976	4.56539				ENSG00000196352	CD55		1.0
chr1	207302945.0	207303129.0	chr1	130486154.0	130486342.0													2.46814	6.20807	4.09895
chr1	207188540.0	207188758.0	chr1	130571814.0	130572005.0													2.32296	5.3564	3.37438
chr1	207171871.0	207172104.0	chr1	130598773.0	130599007.0													3.04888	10.07667	7.55889
chr1	207166521.0	207166778.0	chr1	130618289.0	130618544.0													2.39555	5.77601	3.72936
chr1	207165513.0	207165697.0	chr1	130619297.0	130619481.0													2.32296	5.3564	3.37438
chr1	207050877.0	207051080.0	chr1	130717423.0	130717620.0													2.54073	6.65225	4.48304				ENSG00000123836,ENSG00000180667	PFKFB2,YOD1	1.0	1.0
chr1	207030898.0	207031142.0	chr1	130733759.0	130733959.0													2.32296	5.3564	3.37438				ENSG00000182795	C1orf116	1.0
chr1	207030177.0	207030402.0	chr1	130734479.0	130734644.0													2.54073	6.65225	4.48304				ENSG00000182795	C1orf116	1.0
chr1	207010131.0	207010439.0	chr1	130764085.0	130764360.0													2.20876	4.78602	2.92216
chr1	207002743.0	207002958.0	chr1	130770612.0	130770815.0													2.22541	4.85157	2.98274
chr1	207002131.0	207002291.0	chr1	130771125.0	130771279.0													2.30964	5.30312	3.36223
chr1	206965526.0	206965827.0	chr1	130804572.0	130804901.0													2.39555	5.77601	3.72936				ENSG00000162897	FCAMR	1.0
chr1	206953331.0	206953497.0	chr1	130820356.0	130820506.0													2.17777	4.55591	2.70916
chr1	206932053.0	206932566.0	chr1	130849000.0	130849257.0													2.39555	5.77601	3.72936				ENSG00000162896	PIGR	1.0						0.005265	1.0
chr1	206931490.0	206931644.0	chr1	130849638.0	130849791.0													2.17777	4.55591	2.70916				ENSG00000162896	PIGR	1.0
chr1	206923550.0	206923902.0	chr1	130863827.0	130864128.0													2.75851	8.05453	5.72031				ENSG00000162894	FCMR		1.0
chr1	206909491.0	206909845.0	chr1	130878204.0	130878480.0													2.54073	6.65225	4.48304				ENSG00000162894	FCMR	1.0
chr1	206905361.0	206905698.0	chr1	130879964.0	130880283.0													2.25037	4.94958	3.03436				ENSG00000162894	FCMR	1.0
chr1	206826367.0	206826608.0	chr1	130947725.0	130947951.0													2.32296	5.3564	3.37438				ENSG00000142224	IL19	1.0
chr1	206799657.0	206799821.0	chr1	130995683.0	130995833.0													2.17777	4.55591	2.70916				ENSG00000142224	IL19	1.0
chr1	206794910.0	206795129.0	chr1	130999411.0	130999630.0													2.25037	4.94958	3.03436				ENSG00000142224	IL19	1.0
chr1	206792692.0	206792972.0	chr1	131001500.0	131001821.0													2.39555	5.77601	3.72936				ENSG00000142224	IL19	1.0
chr1	206741267.0	206741546.0	chr1	131046414.0	131046645.0													2.9037	9.04467	6.61348
chr1	206730043.0	206730312.0	chr1	131057275.0	131057547.0													2.70463	7.81852	5.52378				ENSG00000162889	MAPKAPK2	1.0
chr1	206723719.0	206723994.0	chr1	131062273.0	131062501.0													2.54073	6.65225	4.48304				ENSG00000162889	MAPKAPK2	1.0
chr1	206708734.0	206708901.0	chr1	131074861.0	131075060.0													2.54073	6.65225	4.48304				ENSG00000162889	MAPKAPK2	1.0
chr1	206700433.0	206700616.0	chr1	131083781.0	131083935.0													2.61333	7.10825	4.88148				ENSG00000162889	MAPKAPK2	1.0
chr1	206692244.0	206692528.0	chr1	131091097.0	131091322.0													2.8311	8.54425	6.16028				ENSG00000162889	MAPKAPK2	1.0
chr1	206685837.0	206686239.0	chr1	131096763.0	131097117.0													4.93628	26.6204	23.54184				ENSG00000162889	MAPKAPK2	1.0
chr1	206684656.0	206685009.0	chr1	131097733.0	131098057.0													4.93628	26.6204	23.54184				ENSG00000162889	MAPKAPK2		0.71
chr1	206674858.0	206675137.0	chr1	131108038.0	131108287.0													2.54073	6.65225	4.48304
chr1	206661082.0	206661275.0	chr1	131119384.0	131119549.0													2.39555	5.77601	3.72936
chr1	206660237.0	206660462.0	chr1	131120106.0	131120306.0													2.46814	6.20807	4.09895
chr1	206653418.0	206653629.0	chr1	131125609.0	131125759.0													2.39555	5.77601	3.72936				ENSG00000143479	DYRK3	1.0
chr1	206612370.0	206612722.0	chr1	131153031.0	131153334.0													5.37184	31.11496	27.96391				ENSG00000143486	EIF2D		0.73
chr1	206544770.0	206544975.0	chr1	131207657.0	131207814.0													2.68592	7.57577	5.29386				ENSG00000266094	RASSF5	1.0
chr1	206525154.0	206525395.0	chr1	131228099.0	131228368.0													2.54073	6.65225	4.48304				ENSG00000266094	RASSF5	1.0
chr1	206513136.0	206514090.0	chr1	131238677.0	131239612.0													3.867010000000001	21.41522	18.72634				ENSG00000266094	RASSF5	1.0
chr1	206506552.0	206506718.0	chr1	131245747.0	131245897.0													2.39555	5.77601	3.72936				ENSG00000266094	RASSF5		1.0
chr1	206416203.0	206416435.0	chr1	131336031.0	131336181.0													2.32296	5.3564	3.37438				ENSG00000266028	SRGAP2	1.0
chr1	206224806.0	206225174.0	chr1	131506267.0	131506594.0													6.09776	39.06229	35.80248				ENSG00000266028	SRGAP2	1.0
chr1	206202877.0	206204005.0	chr1	131526914.0	131527959.0													8.120776666666666	126.58277333333336	122.61623				ENSG00000196550,ENSG00000266028	FAM72A,SRGAP2		1.0,1.0
chr1	206171849.0	206172081.0	chr1	131552005.0	131552242.0													4.57562	20.48141	17.44075
chr1	206003843.0	206004317.0	chr1	131687881.0	131688260.0													2.5770299999999997	6.91527	4.724835				ENSG00000276600	RAB7B		1.0
chr1	206001172.0	206001919.0	chr1	131690408.0	131690867.0													11.15908	115.63319	111.66307				ENSG00000276600	RAB7B	1.0
chr1	206000341.0	206000569.0	chr1	131691478.0	131691731.0													3.78907	17.96537	15.07968				ENSG00000276600	RAB7B	1.0
chr1	205950316.0	205950567.0	chr1	131737383.0	131737608.0													2.39555	5.77601	3.72936
chr1	205913171.0	205913318.0	chr1	131771217.0	131771392.0													2.32296	5.3564	3.37438				ENSG00000174502	SLC26A9	1.0
chr1	205813004.0	205813508.0	chr1	131827760.0	131828192.0													6.02517	38.24348	34.99405				ENSG00000133065	SLC41A1		0.62		1.0	1.0	intron_variant
chr1	205790265.0	205790471.0	chr1	131847677.0	131847876.0													2.54073	6.65225	4.48304				ENSG00000133065	SLC41A1	1.0
chr1	205775322.0	205775595.0	chr1	131867091.0	131867357.0													5.00888	27.35426	24.26312				ENSG00000117280	RAB29	0.59
chr1	205750150.0	205750460.0	chr1	131910253.0	131910560.0													9.94516	88.6323	84.88087				ENSG00000069275	NUCKS1		0.9
chr1	205713632.0	205713850.0	chr1	131935675.0	131935877.0													3.33925	12.25892	9.59651				ENSG00000069275	NUCKS1	1.0
chr1	205631333.0	205631605.0	chr1	132007962.0	132008270.0													2.25037	4.94958	3.03436				ENSG00000158711	ELK4	1.0
chr1	205601967.0	205602099.0	chr1	132037528.0	132037678.0													2.54073	6.65225	4.48304				ENSG00000174514	MFSD4A	1.0
chr1	205527917.0	205528081.0	chr1	132117567.0	132117748.0													2.54073	6.65225	4.48304				ENSG00000117266	CDK18	1.0
chr1	205524290.0	205524516.0	chr1	132121314.0	132121513.0													3.8474	16.42467	13.58284				ENSG00000117266	CDK18	1.0
chr1	205515624.0	205515865.0	chr1	132128602.0	132128856.0													2.17777	4.55591	2.70916				ENSG00000117266	CDK18	1.0
chr1	205504327.0	205504652.0	chr1	132139650.0	132139916.0													7.40443	54.62315	51.18786				ENSG00000117266	CDK18		1.0
chr1	205497444.0	205497982.0	chr1	132145983.0	132146487.0													2.61333	7.10825	4.88148
chr1	205493236.0	205493418.0	chr1	132150386.0	132150536.0													2.39555	5.77601	3.72936
chr1	205491204.0	205491404.0	chr1	132152055.0	132152230.0													2.61333	7.10825	4.88148												0.005006	1.0
chr1	205485465.0	205485713.0	chr1	132157519.0	132157738.0													3.12147	10.60777	8.05036
chr1	205449934.0	205450671.0	chr1	132196105.0	132196694.0													3.4481399999999995	13.709385	11.120215				ENSG00000281406	BLACAT1	1.0
chr1	205437505.0	205437810.0	chr1	132206984.0	132207178.0													2.32296	5.3564	3.37438				ENSG00000281406	BLACAT1	1.0
chr1	205435976.0	205436151.0	chr1	132208273.0	132208447.0													2.68592	7.57577	5.29386				ENSG00000281406	BLACAT1	1.0
chr1	205354410.0	205354626.0	chr1	132288189.0	132288356.0													2.6429	8.3252	5.97761				ENSG00000162873	KLHDC8A	1.0
chr1	205350741.0	205351828.0	chr1	132291078.0	132291577.0													2.9073	11.47854	8.993195				ENSG00000162873	KLHDC8A	1.0
chr1	205350314.0	205350520.0	chr1	132291792.0	132292028.0													2.02079	4.40163	2.60764				ENSG00000162873	KLHDC8A	1.0
chr1	205348833.0	205349574.0	chr1	132292669.0	132293164.0													3.69827	18.21728	15.32792				ENSG00000162873	KLHDC8A	1.0
chr1	205344397.0	205344681.0	chr1	132298432.0	132298711.0													2.46814	6.20807	4.09895				ENSG00000162873	KLHDC8A	1.0
chr1	205321722.0	205321980.0	chr1	132315889.0	132316159.0													4.21036	19.64408	16.70897				ENSG00000163545	NUAK2		0.91
chr1	205319629.0	205319819.0	chr1	132317465.0	132317653.0													3.48444	13.4059	10.68404				ENSG00000163545	NUAK2	1.0
chr1	205284260.0	205284968.0	chr1	132346217.0	132346859.0													4.10147	18.99978	16.126925
chr1	205276551.0	205276760.0	chr1	132353498.0	132353715.0													3.99258	17.68936	14.80776
chr1	205273492.0	205273798.0	chr1	132355868.0	132356133.0													2.25037	4.94958	3.03436
chr1	205211557.0	205211969.0	chr1	132417215.0	132417585.0													10.01775	89.66612	85.90601				ENSG00000133059	DSTYK		0.65
chr1	205032421.0	205032564.0	chr1	132558152.0	132558306.0													2.17777	4.55591	2.70916
chr1	205018329.0	205018494.0	chr1	132568527.0	132568689.0													2.39555	5.77601	3.72936				ENSG00000163531	NFASC	1.0
chr1	204986331.0	204986581.0	chr1	132597407.0	132597607.0													2.68592	7.57577	5.29386				ENSG00000163531	NFASC	1.0
chr1	204967371.0	204967541.0	chr1	132622209.0	132622362.0													2.61333	7.10825	4.88148				ENSG00000163531	NFASC	1.0
chr1	204962074.0	204962309.0	chr1	132627725.0	132627954.0													2.32296	5.3564	3.37438				ENSG00000163531	NFASC	1.0
chr1	622697.0	204863525.0	chr1	132713850.0	132714165.0													2.25037	4.94958	3.03436									10704.0	1212.0	non_coding_transcript_exon_variant,splice_donor_region_variant,splice_polypyrimidine_tract_variant,intergenic_variant,splice_donor_variant,regulatory_region_variant,TF_binding_site_variant,upstream_gene_variant,3_prime_UTR_variant,frameshift_variant,intron_variant,synonymous_variant,stop_gained,inframe_insertion,mature_miRNA_variant,downstream_gene_variant,splice_donor_5th_base_variant,5_prime_UTR_variant,splice_region_variant,splice_acceptor_variant,missense_variant	0.0047092509693376	17422.0
chr1	204779574.0	204779789.0	chr1	132783034.0	132783238.0													2.17777	4.55591	2.70916
chr1	204706844.0	204707112.0	chr1	132859120.0	132859377.0													2.46814	6.20807	4.09895
chr1	204662288.0	204662694.0	chr1	132900520.0	132900862.0													2.32296	5.3564	3.37438				ENSG00000170382	LRRN2	1.0
chr1	204637627.0	204637835.0	chr1	132921235.0	132921435.0													2.46814	6.20807	4.09895				ENSG00000170382	LRRN2	1.0
chr1	204621405.0	204621656.0	chr1	132935811.0	132936061.0													2.61333	7.10825	4.88148				ENSG00000170382	LRRN2	1.0
chr1	204620052.0	204620250.0	chr1	132936950.0	132937157.0													2.39555	5.77601	3.72936				ENSG00000170382	LRRN2	1.0
chr1	204618433.0	204618915.0	chr1	132938274.0	132938756.0													2.39555	5.77601	3.72936				ENSG00000170382	LRRN2	1.0
chr1	204600721.0	204600896.0	chr1	132952454.0	132952629.0													2.17777	4.55591	2.70916
chr1	204565788.0	204566047.0	chr1	132982863.0	132983035.0													3.04888	10.07667	7.55889									1.0	1.0	upstream_gene_variant
chr1	204516205.0	204516465.0	chr1	133025284.0	133025550.0													6.60591	44.93399	41.60319				ENSG00000198625	MDM4		0.77
chr1	204429786.0	204429990.0	chr1	133102326.0	133102487.0													2.46814	6.20807	4.09895				ENSG00000133056	PIK3C2B	1.0
chr1	204411417.0	204411598.0	chr1	133131559.0	133131740.0													2.38843	6.39633	4.27543				ENSG00000158615	PPP1R15B	1.0
chr1	204358330.0	204358552.0	chr1	133182523.0	133182729.0													2.8311	8.54425	6.16028				ENSG00000143850	PLEKHA6	1.0
chr1	204225940.0	204226119.0	chr1	133296586.0	133296736.0													2.25037	4.94958	3.03436				ENSG00000143850	PLEKHA6	1.0
chr1	204223823.0	204223971.0	chr1	133298522.0	133298672.0													2.17777	4.55591	2.70916				ENSG00000143850	PLEKHA6	1.0
chr1	204155825.0	204156064.0	chr1	133359207.0	133359425.0													2.06284	5.3462	3.37438				ENSG00000143845,ENSG00000143839	ETNK2,REN	1.0	1.0
chr1	204152085.0	204152592.0	chr1	133363079.0	133363535.0													1.9656	4.57806	2.72958				ENSG00000143845	ETNK2		1.0		1.0	1.0	upstream_gene_variant
chr1	204149649.0	204150042.0	chr1	133365498.0	133365885.0													2.57775	8.44852	6.09447				ENSG00000143845	ETNK2	1.0
chr1	204148678.0	204149159.0	chr1	133366522.0	133366942.0													2.06245	4.68121	2.82527				ENSG00000143845	ETNK2	1.0
chr1	204142446.0	204142650.0	chr1	133372150.0	133372302.0													2.39555	5.77601	3.72936				ENSG00000143845	ETNK2	1.0
chr1	204076873.0	204077179.0	chr1	133420694.0	133420947.0													2.17777	4.55591	2.70916				ENSG00000143842	SOX13	1.0
chr1	204046497.0	204046672.0	chr1	133446368.0	133446518.0													2.17777	4.55591	2.70916
chr1	203853337.0	203853976.0	chr1	133620011.0	133620640.0													3.085175	10.401585	7.878395				ENSG00000257315,ENSG00000058673	ZBED6,ZC3H11A	1.0,1.0
chr1	203795474.0	203795723.0	chr1	133661306.0	133661551.0													5.44443	31.88481	28.72235				ENSG00000257315,ENSG00000058673	ZBED6,ZC3H11A		0.6,0.6
chr1	203769575.0	203769887.0	chr1	133685822.0	133686095.0													3.04888	10.07667	7.55889				ENSG00000122188	LAX1	1.0			1.0	0.0	non_coding_transcript_exon_variant
chr1	203691416.0	203691656.0	chr1	133745896.0	133746101.0													2.75851	8.05453	5.72031				ENSG00000058668	ATP2B4	1.0
chr1	203650172.0	203650639.0	chr1	133777710.0	133778111.0													3.41184	12.82791	10.13487				ENSG00000058668	ATP2B4	1.0
chr1	203643474.0	203643757.0	chr1	133784675.0	133784938.0													2.39555	5.77601	3.72936				ENSG00000058668	ATP2B4	1.0
chr1	203570171.0	203570368.0	chr1	133843387.0	133843580.0													2.46814	6.20807	4.09895
chr1	203556631.0	203556974.0	chr1	133856128.0	133856397.0													3.48444	13.4059	10.68404
chr1	203455853.0	203456058.0	chr1	133941281.0	133941477.0													2.9037	9.04467	6.61348
chr1	203451944.0	203452094.0	chr1	133950541.0	133950722.0													2.25037	4.94958	3.03436
chr1	203448733.0	203449007.0	chr1	133953305.0	133953605.0													5.95258	37.42985	34.19102
chr1	203442848.0	203443328.0	chr1	133959479.0	133959858.0													5.37184	31.11496	27.96391
chr1	203408915.0	203409388.0	chr1	133978266.0	133978696.0													3.8474	16.42467	13.58284
chr1	203408543.0	203408735.0	chr1	133978858.0	133979031.0													3.33925	12.25892	9.59651
chr1	203348842.0	203349072.0	chr1	134039452.0	134039650.0													2.75851	8.05453	5.72031				ENSG00000122176	FMOD	1.0
chr1	203305118.0	203305676.0	chr1	134078982.0	134079481.0													6.206655	40.482015	37.209705				ENSG00000159388	BTG2		0.72
chr1	203282003.0	203282668.0	chr1	134099066.0	134099610.0													9.38284	114.50448	110.54323
chr1	203278386.0	203278708.0	chr1	134103978.0	134104265.0													2.50313	8.61541	6.2281
chr1	203216301.0	203216564.0	chr1	134151701.0	134151967.0													3.33925	12.25892	9.59651				ENSG00000133063	CHIT1	1.0
chr1	203038494.0	203038757.0	chr1	134332778.0	134333036.0													2.9037	9.04467	6.61348				ENSG00000143847	PPFIA4	1.0
chr1	203007151.0	203007479.0	chr1	134361855.0	134362174.0													6.02517	38.24348	34.99405				ENSG00000163444	TMEM183A		0.68
chr1	202967082.0	202967998.0	chr1	134405694.0	134406128.0													4.93628	26.6204	23.54184				ENSG00000159348	CYB5R1		0.81
chr1	202888805.0	202889393.0	chr1	134494432.0	134494950.0													9.5822	83.51099	79.80299				ENSG00000183155	RABIF	0.59
chr1	202810755.0	202811039.0	chr1	134556909.0	134557203.0													7.04146	50.15213	46.76359				ENSG00000117139	KDM5B		1.0	KDM5B
chr1	202643351.0	202643553.0	chr1	134709202.0	134709364.0													2.17777	4.55591	2.70916				ENSG00000143858	SYT2	1.0						0.006681	1.0
chr1	202539356.0	202539589.0	chr1	134803731.0	134803944.0													2.54073	6.65225	4.48304				ENSG00000077157	PPP1R12B	1.0
chr1	202520175.0	202520450.0	chr1	134816685.0	134816972.0													4.28295	20.31052	17.35895				ENSG00000077157	PPP1R12B	1.0
chr1	202416819.0	202416990.0	chr1	134902324.0	134902474.0													2.68592	7.57577	5.29386				ENSG00000077157	PPP1R12B	1.0
chr1	26359861.0	202410954.0	chr1	134909514.0	134909834.0													4.06518	18.33337	15.4332									8894.0	949.0	non_coding_transcript_exon_variant,splice_donor_region_variant,splice_polypyrimidine_tract_variant,intergenic_variant,splice_donor_variant,regulatory_region_variant,TF_binding_site_variant,upstream_gene_variant,3_prime_UTR_variant,frameshift_variant,intron_variant,synonymous_variant,stop_gained,inframe_insertion,mature_miRNA_variant,downstream_gene_variant,splice_donor_5th_base_variant,5_prime_UTR_variant,splice_region_variant,splice_acceptor_variant,missense_variant	0.0046916861486869	14889.0
chr1	202397787.0	202398207.0	chr1	134921955.0	134922115.0													2.61333	7.10825	4.88148				ENSG00000077157	PPP1R12B	1.0
chr1	202349250.0	202349453.0	chr1	134955186.0	134955382.0													2.39555	5.77601	3.72936				ENSG00000077157	PPP1R12B	1.0
chr1	202348467.0	202348795.0	chr1	134955837.0	134956161.0													9.21924	78.47149	74.80779				ENSG00000077157	PPP1R12B		0.71
chr1	202341804.0	202342171.0	chr1	134962396.0	134962698.0													6.82369	47.52245	44.16258				ENSG00000077152	UBE2T		0.64
chr1	202160632.0	202160780.0	chr1	135132519.0	135132693.0													2.97629	9.55556	7.07981				ENSG00000143851	PTPN7		1.0
chr1	202144773.0	202144977.0	chr1	135146625.0	135146775.0													2.17777	4.55591	2.70916				ENSG00000143862	ARL8A		1.0
chr1	202143766.0	202144068.0	chr1	135147429.0	135147725.0													3.48444	13.4059	10.68404				ENSG00000143862	ARL8A	1.0
chr1	202085519.0	202085693.0	chr1	135199061.0	135199240.0													2.46814	6.20807	4.09895
chr1	202010546.0	202010673.0	chr1	135258381.0	135258531.0													2.25037	4.94958	3.03436				ENSG00000163435	ELF3	0.68
chr1	202009672.0	202009830.0	chr1	135259177.0	135259329.0													2.97629	9.55556	7.07981				ENSG00000163435	ELF3		1.0
chr1	201955258.0	201955781.0	chr1	135313505.0	135313938.0													6.17036	39.88621	36.61622				ENSG00000134375	TIMM17A	0.53
chr1	201897078.0	201897412.0	chr1	135367040.0	135367387.0													7.83998	60.1274	56.63643				ENSG00000163431	LMOD1	1.0
chr1	201895957.0	201896146.0	chr1	135368329.0	135368519.0													3.12147	10.60777	8.05036
chr1	201888282.0	201889054.0	chr1	135374900.0	135375651.0													8.96068	88.2937	84.54694				ENSG00000198892	SHISA4		0.8
chr1	201849990.0	201850307.0	chr1	135411039.0	135411326.0													4.57332	23.04739	20.03586				ENSG00000198700	IPO9	1.0
chr1	201786846.0	201787351.0	chr1	135466920.0	135467379.0													11.75997	115.36926	111.40086				ENSG00000134369	NAV1	1.0
chr1	201767717.0	201767917.0	chr1	135484014.0	135484302.0													4.28295	20.31052	17.35895				ENSG00000134369	NAV1	1.0
chr1	201759498.0	201759968.0	chr1	135492318.0	135492753.0													4.42814	21.66496	18.68254				ENSG00000134369	NAV1	1.0
chr1	201718519.0	201718871.0	chr1	135532266.0	135532583.0													2.32296	5.3564	3.37438				ENSG00000134369	NAV1	1.0
chr1	201714662.0	201715041.0	chr1	135535358.0	135535646.0													5.95258	37.42985	34.19102				ENSG00000134369	NAV1	1.0
chr1	201570919.0	201571139.0	chr1	135659542.0	135659741.0													2.46814	6.20807	4.09895				ENSG00000134369	NAV1	1.0
chr1	201559737.0	201560185.0	chr1	135670318.0	135670720.0													4.85156	25.82916	22.7705				ENSG00000134369	NAV1	1.0
chr1	201554023.0	201554237.0	chr1	135675907.0	135676083.0													2.54073	6.65225	4.48304				ENSG00000134369	NAV1	1.0
chr1	201538783.0	201539290.0	chr1	135687969.0	135688482.0													6.140365	42.504405	39.205794999999995				ENSG00000134369	NAV1		0.68
chr1	201535593.0	201535796.0	chr1	135691121.0	135691351.0													2.70619	8.47454	6.11917				ENSG00000134369	NAV1		1.0
chr1	201507051.0	201507455.0	chr1	135728921.0	135729292.0													3.26666	11.6991	9.06939				ENSG00000159176	CSRP1		0.82
chr1	201496039.0	201496221.0	chr1	135739481.0	135739660.0													2.32296	5.3564	3.37438				ENSG00000159176	CSRP1	1.0
chr1	201479250.0	201479601.0	chr1	135755288.0	135755650.0													2.258015	6.11997	4.043705
chr1	201475937.0	201476267.0	chr1	135760306.0	135760586.0													5.15406	28.84052	25.72497
chr1	201468990.0	201469292.0	chr1	135766014.0	135766252.0													3.62962	14.58813	11.81413				ENSG00000174307	PHLDA3	0.66
chr1	201461927.0	201462253.0	chr1	135770935.0	135771256.0													5.15406	28.84052	25.72497
chr1	201450583.0	201450784.0	chr1	135779279.0	135779540.0													4.50073	22.35273	19.35549
chr1	201448172.0	201448506.0	chr1	135781243.0	135781538.0													6.6785	45.79215	42.45161
chr1	201446160.0	201446309.0	chr1	135782905.0	135783057.0													2.25037	4.94958	3.03436
chr1	201436567.0	201436682.0	chr1	135787975.0	135788125.0													2.25037	4.94958	3.03436
chr1	201368643.0	201368927.0	chr1	135844534.0	135844805.0													4.06518	18.33337	15.4332				ENSG00000118194	TNNT2	1.0
chr1	201358600.0	201358925.0	chr1	135852337.0	135852683.0													7.76739	59.19983	55.71821
chr1	201348225.0	201349280.0	chr1	135861941.0	135862691.0													6.85104	54.66263	51.22712
chr1	201344591.0	201344849.0	chr1	135865626.0	135865852.0													3.20856	12.6891	10.01457
chr1	201296001.0	201296249.0	chr1	135906829.0	135907077.0													4.28295	20.31052	17.35895				ENSG00000081277	PKP1	1.0
chr1	201266807.0	201267099.0	chr1	135933737.0	135934023.0													3.48444	13.4059	10.68404
chr1	201254622.0	201254838.0	chr1	135944877.0	135945079.0													2.17777	4.55591	2.70916
chr1	201253587.0	201253826.0	chr1	135945835.0	135945991.0													2.68592	7.57577	5.29386
chr1	201252841.0	201253220.0	chr1	135946334.0	135946634.0													3.26666	11.6991	9.06939
chr1	201229390.0	201229577.0	chr1	135953031.0	135953224.0													2.25037	4.94958	3.03436
chr1	201190480.0	201190796.0	chr1	135984317.0	135984637.0													2.39555	5.77601	3.72936				ENSG00000163395	IGFN1		1.0
chr1	201154409.0	201154664.0	chr1	136017842.0	136018097.0													3.77481	15.80427	12.98377				ENSG00000116857	TMEM9		0.75
chr1	201114261.0	201114580.0	chr1	136051491.0	136051701.0													2.25037	4.94958	3.03436				ENSG00000081248,ENSG00000232237	CACNA1S,ASCL5	1.0	1.0
chr1	201086093.0	201086259.0	chr1	136076151.0	136076301.0													2.68592	7.57577	5.29386				ENSG00000081248	CACNA1S	1.0
chr1	201016879.0	201017145.0	chr1	136137113.0	136137351.0													4.21036	19.64408	16.70897				ENSG00000116852	KIF21B	1.0
chr1	201014027.0	201014623.0	chr1	136140114.0	136140592.0													3.41184	12.82791	10.13487				ENSG00000116852	KIF21B	1.0
chr1	201007709.0	201007886.0	chr1	136146163.0	136146323.0													2.54073	6.65225	4.48304				ENSG00000116852	KIF21B	1.0
chr1	201004887.0	201005210.0	chr1	136147959.0	136148251.0													2.54073	6.65225	4.48304				ENSG00000116852	KIF21B	1.0
chr1	200970744.0	200970995.0	chr1	136176495.0	136176707.0													2.39555	5.77601	3.72936				ENSG00000116852	KIF21B	1.0
chr1	200970525.0	200970685.0	chr1	136176768.0	136176918.0													2.25037	4.94958	3.03436				ENSG00000116852	KIF21B	1.0
chr1	200878285.0	200878508.0	chr1	136255247.0	136255461.0													3.26666	11.6991	9.06939
chr1	200738658.0	200738970.0	chr1	136346047.0	136346323.0													3.48444	13.4059	10.68404				ENSG00000118200	CAMSAP2		0.75
chr1	200620638.0	200621087.0	chr1	136466093.0	136466471.0													10.81627	101.23999	97.38393				ENSG00000118193	KIF14		0.75					0.002988	1.0
chr1	200474083.0	200474281.0	chr1	136578087.0	136578278.0													3.04888	10.07667	7.55889
chr1	200465068.0	200465226.0	chr1	136588866.0	136589022.0													2.46814	6.20807	4.09895
chr1	200429604.0	200430035.0	chr1	136613368.0	136613760.0													4.13777	18.98499	16.06705
chr1	200409955.0	200410329.0	chr1	136624660.0	136625040.0													4.64592	23.74883	20.72326				ENSG00000162702	ZNF281		0.78
chr1	200379448.0	200379652.0	chr1	136656694.0	136656882.0													2.32296	5.3564	3.37438
chr1	200354192.0	200355025.0	chr1	136683581.0	136684111.0													3.66277	18.527610000000003	15.743695
chr1	200352127.0	200352628.0	chr1	136685160.0	136685649.0													6.18128	48.08294	44.71977
chr1	200337013.0	200337300.0	chr1	136696008.0	136696254.0													3.33925	12.25892	9.59651
chr1	200275381.0	200275637.0	chr1	136756558.0	136756806.0													2.17777	4.55591	2.70916									1.0	0.0	intron_variant
chr1	200241381.0	200241603.0	chr1	136783682.0	136783902.0													2.46814	6.20807	4.09895
chr1	200240851.0	200241140.0	chr1	136784121.0	136784386.0													2.75851	8.05453	5.72031
chr1	154207382.0	154212526.0	chr1	136798293.0	136798626.0													2.17777	4.55591	2.70916				ENSG00000163263,ENSG00000143612	CFAP141,C1orf43	1.0	0.77		1.0	1.0	intron_variant
chr1	200226126.0	200226267.0	chr1	136801041.0	136801191.0													2.69645	6.64434	4.377075
chr1	200217847.0	200218176.0	chr1	136812056.0	136812364.0													2.32296	5.3564	3.37438
chr1	200162789.0	200163022.0	chr1	136852310.0	136852512.0													2.68592	7.57577	5.29386				ENSG00000116833	NR5A2	1.0
chr1	200162078.0	200162377.0	chr1	136852892.0	136853113.0													2.61333	7.10825	4.88148				ENSG00000116833	NR5A2	1.0
chr1	200130688.0	200130879.0	chr1	136873596.0	136873795.0													2.69313	7.76791	5.47579				ENSG00000116833	NR5A2	1.0
chr1	200104040.0	200104236.0	chr1	136896509.0	136896689.0													2.50179	6.48849	4.36178				ENSG00000116833	NR5A2	1.0
chr1	200048366.0	200048674.0	chr1	136940551.0	136940859.0													2.25037	4.94958	3.03436				ENSG00000116833	NR5A2	1.0
chr1	200039129.0	200039660.0	chr1	136948855.0	136949354.0													2.61333	7.10825	4.88148				ENSG00000116833	NR5A2	1.0
chr1	200010742.0	200011025.0	chr1	136973023.0	136973289.0													2.8311	8.54425	6.16028
chr1	199855709.0	199856017.0	chr1	137079616.0	137079908.0													2.61333	7.10825	4.88148
chr1	199816777.0	199817161.0	chr1	137104779.0	137105088.0													2.75851	8.05453	5.72031
chr1	199780235.0	199780812.0	chr1	137140891.0	137141043.0													2.54073	6.65225	4.48304
chr1	199747808.0	199748057.0	chr1	137171394.0	137171629.0													2.68592	7.57577	5.29386
chr1	199722409.0	199722591.0	chr1	137197036.0	137197201.0													2.39555	5.77601	3.72936
chr1	199708640.0	199708838.0	chr1	137201862.0	137202059.0													2.39555	5.77601	3.72936									1.0	0.0
chr1	199688870.0	199689135.0	chr1	137220936.0	137221164.0													2.88732	9.15175	6.71593
chr1	199621222.0	199621611.0	chr1	137267957.0	137268312.0													2.17777	4.55591	2.70916
chr1	199583512.0	199583660.0	chr1	137301272.0	137301422.0													2.39555	5.77601	3.72936
chr1	199550637.0	199550827.0	chr1	137332074.0	137332264.0													2.46814	6.20807	4.09895
chr1	199550088.0	199550248.0	chr1	137332611.0	137332772.0													2.17777	4.55591	2.70916
chr1	199544937.0	199545129.0	chr1	137336233.0	137336383.0													2.17777	4.55591	2.70916
chr1	199524561.0	199524824.0	chr1	137360735.0	137360990.0													2.81988	8.66831	6.27856
chr1	199511789.0	199511950.0	chr1	137374170.0	137374330.0													2.17777	4.55591	2.70916
chr1	199509189.0	199509521.0	chr1	137376599.0	137376924.0													2.17777	4.55591	2.70916
chr1	199483307.0	199483763.0	chr1	137391074.0	137391531.0													2.722215	7.81515	5.507085
chr1	199472807.0	199473020.0	chr1	137406239.0	137406447.0													2.54073	6.65225	4.48304
chr1	199466881.0	199467274.0	chr1	137427295.0	137427699.0													2.17777	4.55591	2.70916
chr1	199435328.0	199435744.0	chr1	137452819.0	137453167.0													2.75851	8.05453	5.72031
chr1	199405730.0	199405985.0	chr1	137472143.0	137472374.0													2.61333	7.10825	4.88148
chr1	199356384.0	199356544.0	chr1	137505423.0	137505573.0													2.32296	5.3564	3.37438
chr1	199302226.0	199302539.0	chr1	137553412.0	137553690.0													3.48444	13.4059	10.68404
chr1	199297717.0	199297873.0	chr1	137561860.0	137562016.0													2.54073	6.65225	4.48304
chr1	199293806.0	199294144.0	chr1	137563624.0	137563956.0													2.41045	6.23319	4.12252
chr1	199288147.0	199288321.0	chr1	137570890.0	137571043.0													2.61333	7.10825	4.88148
chr1	199283853.0	199284049.0	chr1	137576379.0	137576572.0													2.25037	4.94958	3.03436
chr1	199272935.0	199273136.0	chr1	137591166.0	137591366.0													3.26666	11.6991	9.06939
chr1	199225079.0	199225200.0	chr1	137638716.0	137638866.0													2.17777	4.55591	2.70916
chr1	199178545.0	199178702.0	chr1	137663479.0	137663629.0													2.25037	4.94958	3.03436
chr1	199157687.0	199157864.0	chr1	137691319.0	137691486.0													2.17777	4.55591	2.70916
chr1	199085249.0	199085556.0	chr1	137765685.0	137765969.0													2.46814	6.20807	4.09895
chr1	199054809.0	199055044.0	chr1	137798098.0	137798325.0													2.25037	4.94958	3.03436
chr1	199036018.0	199036238.0	chr1	137811554.0	137811762.0													3.12147	10.60777	8.05036
chr1	198937305.0	198937632.0	chr1	137898384.0	137898699.0													4.71851	24.45695	21.41762
chr1	198927612.0	198927779.0	chr1	137908432.0	137908592.0													2.17777	4.55591	2.70916
chr1	198926971.0	198927138.0	chr1	137909065.0	137909237.0													2.17777	4.55591	2.70916
chr1	198911151.0	198911443.0	chr1	137919998.0	137920239.0													2.9037	9.04467	6.61348
chr1	198901717.0	198901893.0	chr1	137929641.0	137929791.0													2.54073	6.65225	4.48304
chr1	198899467.0	198899631.0	chr1	137932133.0	137932290.0													2.75851	8.05453	5.72031
chr1	198893324.0	198893500.0	chr1	137937625.0	137937878.0													2.32296	5.3564	3.37438
chr1	198851667.0	198851698.0	chr1	137969134.0	137969284.0													2.17777	4.55591	2.70916
chr1	198848648.0	198848873.0	chr1	137973564.0	137973784.0													2.17777	4.55591	2.70916
chr1	198776805.0	198776955.0	chr1	138039187.0	138039337.0													2.32296	5.3564	3.37438
chr1	198753164.0	198753215.0	chr1	138067342.0	138067522.0													2.8311	8.54425	6.16028				ENSG00000081237	PTPRC	1.0
chr1	198743993.0	198744260.0	chr1	138078388.0	138078652.0													2.61333	7.10825	4.88148				ENSG00000081237	PTPRC	1.0
chr1	198735838.0	198735996.0	chr1	138081882.0	138082032.0													2.61333	7.10825	4.88148				ENSG00000081237	PTPRC	1.0						0.00611	1.0
chr1	198702225.0	198702483.0	chr1	138117799.0	138118068.0													2.39555	5.77601	3.72936				ENSG00000081237	PTPRC	1.0
chr1	198700756.0	198701395.0	chr1	138118865.0	138119030.0													2.25037	4.94958	3.03436				ENSG00000081237	PTPRC	1.0
chr1	198696491.0	198696657.0	chr1	138122632.0	138122899.0													2.8311	8.54425	6.16028				ENSG00000081237	PTPRC	1.0
chr1	198666869.0	198667003.0	chr1	138151228.0	138151378.0													2.25037	4.94958	3.03436				ENSG00000081237	PTPRC	1.0
chr1	198632552.0	198632756.0	chr1	138187842.0	138187992.0													2.17777	4.55591	2.70916												0.009592	1.0
chr1	198606335.0	198606629.0	chr1	138205866.0	138206164.0													2.54073	6.65225	4.48304
chr1	198605342.0	198605739.0	chr1	138206751.0	138207125.0													2.46814	6.20807	4.09895
chr1	198541233.0	198541546.0	chr1	138272967.0	138273232.0													3.48444	13.4059	10.68404				ENSG00000151418	ATP6V1G3		1.0
chr1	198492034.0	198492346.0	chr1	138303516.0	138304099.0													4.28295	20.31052	17.35895
chr1	198465134.0	198465332.0	chr1	138328857.0	138329017.0													2.39555	5.77601	3.72936
chr1	198448458.0	198448615.0	chr1	138343525.0	138343878.0													5.44443	31.88481	28.72235
chr1	198443389.0	198443818.0	chr1	138348448.0	138348841.0													11.34556	114.18641	110.22908
chr1	198405958.0	198406243.0	chr1	138373486.0	138373677.0													2.97629	9.55556	7.07981
chr1	198320727.0	198320883.0	chr1	138485718.0	138485868.0													2.39555	5.77601	3.72936				ENSG00000151414	NEK7	1.0
chr1	198288695.0	198288852.0	chr1	138507040.0	138507190.0													2.32296	5.3564	3.37438				ENSG00000151414	NEK7	1.0
chr1	198259466.0	198260878.0	chr1	138535897.0	138536363.0													2.32296	5.362795	3.3818599999999996				ENSG00000151414	NEK7	1.0			1.0	0.0	intron_variant
chr1	198246387.0	198246537.0	chr1	138547981.0	138548131.0													2.17777	4.55591	2.70916				ENSG00000151414	NEK7	1.0
chr1	198211568.0	198220132.0	chr1	138571800.0	138572042.0													2.32296	5.3564	3.37438				ENSG00000151414	NEK7	1.0			1.0	0.0	intron_variant	0.008813	1.0
chr1	198158923.0	198159296.0	chr1	138618001.0	138618310.0													7.62992	68.53124	64.9619				ENSG00000151414	NEK7	1.0
chr1	198157472.0	198158073.0	chr1	138619040.0	138619443.0													5.01441	33.75947	30.5724				ENSG00000151414	NEK7	1.0
chr1	198156624.0	198157085.0	chr1	138619657.0	138619882.0													3.89535	20.44244	17.48931				ENSG00000151414	NEK7		0.81
chr1	198009067.0	198011506.0	chr1	138734854.0	138735004.0													2.97629	9.55556	7.07981												0.00554	1.0
chr1	197972309.0	197972471.0	chr1	138773199.0	138773363.0													2.39555	5.77601	3.72936
chr1	197945929.0	197946105.0	chr1	138811496.0	138811669.0													2.61333	7.10825	4.88148
chr1	197922149.0	197922376.0	chr1	138837613.0	138837840.0													2.25037	4.94958	3.03436				ENSG00000143355	LHX9	1.0
chr1	197918107.0	197918571.0	chr1	138841301.0	138841720.0													2.764	8.24659	5.90285				ENSG00000143355	LHX9	1.0						0.004655	1.0
chr1	197917233.0	197917382.0	chr1	138842432.0	138842582.0													2.46814	6.20807	4.09895				ENSG00000143355	LHX9		0.93
chr1	197902420.0	197902731.0	chr1	138856758.0	138856997.0													4.13777	18.98499	16.06705				ENSG00000203724	C1orf53		0.68		1.0	0.0	missense_variant
chr1	197815791.0	197816073.0	chr1	138928841.0	138929119.0													4.86369	25.89283	22.82705
chr1	197811882.0	197812003.0	chr1	138934523.0	138934736.0													3.19407	11.14865	8.55396
chr1	197741177.0	197741375.0	chr1	138992437.0	138992622.0													2.54073	6.65225	4.48304				ENSG00000213047	DENND1B	1.0
chr1	197719404.0	197719613.0	chr1	139015226.0	139015378.0													2.54073	6.65225	4.48304				ENSG00000213047	DENND1B	1.0
chr1	197620302.0	197620417.0	chr1	139078554.0	139078704.0													2.17777	4.55591	2.70916				ENSG00000213047	DENND1B	1.0
chr1	197600254.0	197600491.0	chr1	139097074.0	139097240.0													2.25037	4.94958	3.03436				ENSG00000213047	DENND1B	1.0
chr1	197597542.0	197597706.0	chr1	139099681.0	139099831.0													2.17777	4.55591	2.70916				ENSG00000213047	DENND1B	1.0
chr1	197513675.0	197514022.0	chr1	139166343.0	139166631.0													2.75851	8.05453	5.72031				ENSG00000213047	DENND1B	1.0
chr1	197512731.0	197512918.0	chr1	139167704.0	139167854.0													2.39555	5.77601	3.72936				ENSG00000213047	DENND1B	1.0
chr1	197477922.0	197478110.0	chr1	139198387.0	139198537.0													2.32296	5.3564	3.37438				ENSG00000134376	CRB1	1.0
chr1	197442153.0	197442396.0	chr1	139231558.0	139231801.0													2.25037	4.94958	3.03436				ENSG00000134376	CRB1	1.0
chr1	197435670.0	197436854.0	chr1	139236554.0	139236765.0													2.68592	7.57577	5.29386				ENSG00000134376	CRB1	1.0			1.0	0.0	intron_variant
chr1	197421884.0	197422044.0	chr1	139248039.0	139248189.0													2.17777	4.55591	2.70916				ENSG00000134376	CRB1	1.0
chr1	197381875.0	197382293.0	chr1	139290258.0	139290540.0													2.61333	7.10825	4.88148				ENSG00000134376	CRB1	1.0
chr1	197159344.0	197159767.0	chr1	139447120.0	139447537.0													2.61333	7.10825	4.88148				ENSG00000177888	ZBTB41	1.0			1.0	0.0	missense_variant
chr1	197118698.0	197118944.0	chr1	139475881.0	139476068.0													2.68592	7.57577	5.29386				ENSG00000066279	ASPM	1.0
chr1	196949604.0	196949969.0	chr1	139557149.0	139557482.0													2.46814	6.20807	4.09895				ENSG00000080910	CFHR2	1.0
chr1	196726754.0	196726904.0	chr1	139739225.0	139739375.0													2.25037	4.94958	3.03436				ENSG00000000971,ENSG00000289697	CFH,ENSG00000289697	1.0,1.0
chr1	196774801.0	196774955.0	chr1	139781083.0	139781233.0													2.17777	4.55591	2.70916				ENSG00000289697,ENSG00000116785	ENSG00000289697,CFHR3	1.0,1.0
chr1	196687137.0	196687445.0	chr1	139823093.0	139823415.0													2.46814	6.20807	4.09895				ENSG00000000971,ENSG00000289697	CFH,ENSG00000289697	1.0,1.0
chr1	196726544.0	196726730.0	chr1	139883136.0	139883299.0													2.17777	4.55591	2.70916				ENSG00000000971,ENSG00000289697	CFH,ENSG00000289697	1.0,1.0
chr1	196687143.0	196687431.0	chr1	139916022.0	139916322.0													2.75851	8.05453	5.72031				ENSG00000000971,ENSG00000289697	CFH,ENSG00000289697	1.0,1.0
chr1	196685795.0	196899120.0	chr1	139923213.0	139923420.0													2.39555	5.77601	3.72936				ENSG00000289697	ENSG00000289697	0.51			7.0	0.0	intron_variant	0.0033537071428571	28.0
chr1	196679520.0	196679672.0	chr1	139930846.0	139930996.0													2.17777	4.55591	2.70916				ENSG00000000971,ENSG00000289697	CFH,ENSG00000289697	1.0,1.0
chr1	196687102.0	196687450.0	chr1	140137612.0	140137987.0													3.26666	11.6991	9.06939				ENSG00000000971,ENSG00000289697	CFH,ENSG00000289697	1.0,1.0
chr1	196655195.0	196655477.0	chr1	140175502.0	140175745.0													2.25037	4.94958	3.03436				ENSG00000000971,ENSG00000289697	CFH,ENSG00000289697	1.0,1.0
chr1	196651182.0	196651408.0	chr1	140184066.0	140184221.0													2.32296	5.3564	3.37438				ENSG00000000971,ENSG00000289697	CFH,ENSG00000289697		1.0,1.0
chr1	196604319.0	196604954.0	chr1	140248695.0	140249196.0													2.431845	6.06584	4.00151				ENSG00000162687	KCNT2	1.0
chr1	196575434.0	196575495.0	chr1	140271355.0	140271640.0													2.61333	7.10825	4.88148				ENSG00000162687	KCNT2	1.0
chr1	196529433.0	196530081.0	chr1	140332647.0	140333237.0													2.67857	7.86332	5.56619				ENSG00000162687	KCNT2	1.0
chr1	196493016.0	196493207.0	chr1	140350347.0	140350556.0													2.8311	8.54425	6.16028				ENSG00000162687	KCNT2	1.0
chr1	196486994.0	196487179.0	chr1	140359301.0	140359461.0													2.75851	8.05453	5.72031				ENSG00000162687	KCNT2	1.0
chr1	196486741.0	196486920.0	chr1	140359538.0	140359693.0													3.12147	10.60777	8.05036				ENSG00000162687	KCNT2	1.0
chr1	196472567.0	196473498.0	chr1	140371474.0	140372144.0													2.7222150000000003	7.84846	5.54826				ENSG00000162687	KCNT2	1.0
chr1	196430984.0	196431135.0	chr1	140423932.0	140424090.0													2.54073	6.65225	4.48304				ENSG00000162687	KCNT2	1.0						0.007351	1.0
chr1	196420467.0	196420728.0	chr1	140435230.0	140435442.0													2.60681	7.08051	4.88148				ENSG00000162687	KCNT2	1.0
chr1	196344655.0	196344893.0	chr1	140505150.0	140505367.0													3.26666	11.6991	9.06939				ENSG00000162687	KCNT2	1.0						0.005474	1.0
chr1	196329362.0	196329570.0	chr1	140520148.0	140520335.0													2.54073	6.65225	4.48304				ENSG00000162687	KCNT2	1.0
chr1	196324283.0	196324474.0	chr1	140525158.0	140525323.0													2.54073	6.65225	4.48304				ENSG00000162687	KCNT2	1.0
chr1	196289993.0	196290158.0	chr1	140560925.0	140561075.0													2.32296	5.3564	3.37438				ENSG00000162687	KCNT2	1.0
chr1	196286092.0	196286690.0	chr1	140569456.0	140570003.0													2.431845	5.99204	3.914155				ENSG00000162687	KCNT2	1.0
chr1	196272369.0	196272562.0	chr1	140580221.0	140580402.0													2.46814	6.20807	4.09895				ENSG00000162687	KCNT2	1.0
chr1	196143397.0	196143573.0	chr1	140666256.0	140666473.0													2.26064	5.33944	3.37438
chr1	196078890.0	196079132.0	chr1	140719435.0	140719711.0													2.97629	9.55556	7.07981
chr1	196061164.0	196062935.0	chr1	140738986.0	140739162.0													2.10526	4.6757	2.81997
chr1	195664641.0	195664937.0	chr1	141077513.0	141077779.0													2.34728	6.33204	4.21517
chr1	195658093.0	195658254.0	chr1	141091241.0	141091396.0													2.25037	4.94958	3.03436
chr1	195657291.0	195657499.0	chr1	141091961.0	141092111.0													2.17777	4.55591	2.70916
chr1	195608371.0	195608620.0	chr1	141123464.0	141123672.0													2.32296	5.3564	3.37438
chr1	195546501.0	195546660.0	chr1	141156283.0	141156433.0													2.46814	6.20807	4.09895
chr1	195546168.0	195546400.0	chr1	141156520.0	141156820.0													2.54073	6.65225	4.48304
chr1	195421391.0	195421625.0	chr1	141310326.0	141310557.0													2.9037	9.04467	6.61348
chr1	195378716.0	195379099.0	chr1	141361549.0	141361959.0													3.12147	10.60777	8.05036
chr1	195281152.0	195281380.0	chr1	141442718.0	141442923.0													2.43553	6.07305	4.00676
chr1	195175384.0	195175643.0	chr1	141533187.0	141533403.0													2.68592	7.57577	5.29386
chr1	195159145.0	195159313.0	chr1	141580374.0	141580530.0													2.61333	7.10825	4.88148
chr1	194809686.0	194810065.0	chr1	141904266.0	141904616.0													2.47253	6.50353	4.37572
chr1	194700765.0	194700975.0	chr1	142000343.0	142000551.0													3.04888	10.07667	7.55889
chr1	194631713.0	194631880.0	chr1	142055039.0	142055189.0													2.32296	5.3564	3.37438
chr1	194498290.0	194498600.0	chr1	142177946.0	142178240.0													2.43031	6.05137	3.98661
chr1	194471443.0	194471762.0	chr1	142195659.0	142195941.0													2.49643	6.46591	4.34057
chr1	194461904.0	194462096.0	chr1	142205827.0	142205977.0													2.54073	6.65225	4.48304
chr1	194227522.0	194228058.0	chr1	142237311.0	142237530.0													2.40881	6.09405	4.02633
chr1	194282362.0	194282513.0	chr1	142270722.0	142270882.0													2.75851	8.05453	5.72031
chr1	194294763.0	194294998.0	chr1	142282967.0	142283189.0													2.50348	6.63747	4.48304
chr1	194311507.0	194311704.0	chr1	142307583.0	142307774.0													2.68592	7.57577	5.29386
chr1	194394567.0	194394785.0	chr1	142390043.0	142390250.0													2.25037	4.94958	3.03436
chr1	194148354.0	194148890.0	chr1	142513132.0	142513328.0													2.97629	9.55556	7.07981
chr1	194118815.0	194119070.0	chr1	142540361.0	142540610.0													2.63331	7.81323	5.51883									1.0	0.0	intron_variant
chr1	194084505.0	194084784.0	chr1	142579271.0	142579540.0													2.32296	5.3564	3.37438
chr1	194040800.0	194041013.0	chr1	142653030.0	142653231.0													2.9037	9.04467	6.61348
chr1	193963955.0	193964451.0	chr1	142730490.0	142730921.0													2.540735	6.746915	4.59732
chr1	193962413.0	193962584.0	chr1	142732272.0	142732439.0													2.54073	6.65225	4.48304
chr1	193954331.0	193954526.0	chr1	142740893.0	142741080.0													2.14236	4.52354	2.70916
chr1	193953156.0	193953306.0	chr1	142741748.0	142741898.0													2.21587	4.81401	2.948
chr1	193912413.0	193912733.0	chr1	142756875.0	142757180.0													2.80199	9.44601	6.99717
chr1	193911561.0	193911752.0	chr1	142757840.0	142758037.0													2.14724	4.9602	3.0442
chr1	193895386.0	193895731.0	chr1	142787735.0	142788083.0													3.55703	13.9927	11.24403
chr1	193865061.0	193865292.0	chr1	142812668.0	142812886.0													3.70221	15.19204	12.394
chr1	193864256.0	193864464.0	chr1	142813517.0	142813667.0													2.46814	6.20807	4.09895
chr1	193858939.0	193859105.0	chr1	142823527.0	142823686.0													2.61333	7.10825	4.88148
chr1	193849584.0	193849789.0	chr1	142841454.0	142841653.0													3.12147	10.60777	8.05036
chr1	193820655.0	193820826.0	chr1	142885857.0	142886024.0													2.54073	6.65225	4.48304
chr1	193820186.0	193820338.0	chr1	142886328.0	142886483.0													2.9037	9.04467	6.61348
chr1	193808554.0	193808827.0	chr1	142892747.0	142893044.0													2.3612	6.14412	4.07304
chr1	193799530.0	193800474.0	chr1	142896071.0	142896845.0													2.86476	9.4043	6.9574
chr1	193784008.0	193784390.0	chr1	142905054.0	142905371.0													2.32296	5.3564	3.37438
chr1	193737104.0	193737534.0	chr1	142949314.0	142949784.0													2.25037	4.94958	3.03436
chr1	193714197.0	193714436.0	chr1	142971483.0	142971709.0													2.54073	6.65225	4.48304
chr1	193696205.0	193696413.0	chr1	143006991.0	143007210.0													2.54073	6.65225	4.48304
chr1	193687125.0	193687682.0	chr1	143019912.0	143020402.0													2.794805	8.299389999999999	5.940295
chr1	193685922.0	193686218.0	chr1	143028127.0	143028380.0													2.17777	4.55591	2.70916
chr1	193666588.0	193666706.0	chr1	143046085.0	143046471.0													2.2503650000000004	4.956155	3.0417699999999996
chr1	193658406.0	193658597.0	chr1	143053671.0	143053865.0													2.38908	6.00972	3.94759
chr1	193584423.0	193584693.0	chr1	143142471.0	143142739.0													2.39555	5.77601	3.72936
chr1	193580997.0	193581368.0	chr1	143145446.0	143145788.0													2.39555	5.782235	3.736665
chr1	193578937.0	193579158.0	chr1	143148197.0	143148387.0													3.19407	11.14865	8.55396												0.007994	1.0
chr1	193558974.0	193559157.0	chr1	143172639.0	143172801.0													2.32296	5.3564	3.37438
chr1	193554939.0	193555254.0	chr1	143178640.0	143178908.0													3.70221	15.19204	12.394
chr1	193552210.0	193552504.0	chr1	143187154.0	143187408.0													3.62962	14.58813	11.81413
chr1	193545659.0	193546325.0	chr1	143192137.0	143192407.0													2.18955	5.1458	3.2164
chr1	193543326.0	193543616.0	chr1	143194824.0	143195098.0													2.5066	6.93511	4.74909
chr1	193529682.0	193529914.0	chr1	143204049.0	143204262.0													2.17324	5.07433	3.15023
chr1	193528979.0	193529215.0	chr1	143205036.0	143205232.0													2.21889	5.49765	3.50594												1.502e-05	1.0
chr1	193495750.0	193496089.0	chr1	143264492.0	143264788.0													2.58065	8.1653	5.82569
chr1	193487024.0	193487837.0	chr1	143276269.0	143277108.0													2.269605	5.992312499999999	3.9390175
chr1	193477565.0	193477645.0	chr1	143292328.0	143292490.0													2.25037	4.94958	3.03436
chr1	193472156.0	193472432.0	chr1	143296150.0	143296377.0													2.97901	10.13486	7.61485
chr1	193463140.0	193463384.0	chr1	143309291.0	143309518.0													2.6648	7.64287	5.35742
chr1	193453075.0	193453379.0	chr1	143324544.0	143324842.0													2.32296	5.3564	3.37438
chr1	193450900.0	193451156.0	chr1	143333427.0	143333682.0													2.9037	9.04467	6.61348
chr1	193419960.0	193420111.0	chr1	143354069.0	143354219.0													2.25037	4.94958	3.03436
chr1	193418154.0	193418330.0	chr1	143355830.0	143355988.0													2.17777	4.55591	2.70916
chr1	193414652.0	193414917.0	chr1	143363886.0	143364069.0													2.28735	5.2138	3.27952
chr1	193410109.0	193410309.0	chr1	143371860.0	143372067.0													2.8311	8.54425	6.16028
chr1	193403630.0	193404817.0	chr1	143379732.0	143380006.0													2.25037	4.94958	3.03436
chr1	193391937.0	193392093.0	chr1	143469128.0	143469278.0													2.8311	8.54425	6.16028
chr1	193359614.0	193360070.0	chr1	143488158.0	143488622.0													2.32296	5.3564	3.37438
chr1	193335590.0	193335963.0	chr1	143524683.0	143525022.0													2.30843	5.78432	3.73713
chr1	193334841.0	193335004.0	chr1	143525543.0	143525699.0													2.15545	4.78601	2.92216
chr1	193310682.0	193310863.0	chr1	143541313.0	143541464.0													2.32296	5.3564	3.37438
chr1	193307847.0	193308300.0	chr1	143543470.0	143543874.0													2.7222150000000003	7.982085	5.71237
chr1	193301397.0	193301624.0	chr1	143553230.0	143553446.0													3.23602	11.76864	9.13684
chr1	193300512.0	193300749.0	chr1	143554038.0	143554251.0													2.2972	5.25331	3.31621
chr1	193297866.0	193298033.0	chr1	143556249.0	143556406.0													2.08974	4.60885	2.75824
chr1	193294292.0	193294568.0	chr1	143559554.0	143559888.0													2.68702	8.70287	6.31164
chr1	193282290.0	193282923.0	chr1	143568520.0	143568769.0													2.32394	5.48359	3.49286
chr1	193278748.0	193278856.0	chr1	143575948.0	143576151.0													2.39555	5.77601	3.72936
chr1	193258643.0	193259166.0	chr1	143601115.0	143601535.0													3.33797	12.69756	10.02279
chr1	193256557.0	193256744.0	chr1	143602697.0	143602847.0													2.31214	5.31314	3.37148
chr1	193233038.0	193233271.0	chr1	143617170.0	143617393.0													3.19407	11.14865	8.55396				ENSG00000134371	CDC73	1.0
chr1	193185935.0	193186431.0	chr1	143640918.0	143641425.0													2.46814	6.20807	4.09895				ENSG00000134371,ENSG00000162630	CDC73,B3GALT2	1.0,1.0
chr1	193180251.0	193180918.0	chr1	143646770.0	143647435.0													2.5770299999999997	6.88025	4.682259999999999				ENSG00000134371,ENSG00000162630	CDC73,B3GALT2	1.0,1.0
chr1	193138160.0	193138320.0	chr1	143685784.0	143685934.0													2.25037	4.94958	3.03436				ENSG00000134371	CDC73	1.0
chr1	193121890.0	193122089.0	chr1	143702750.0	143702956.0													4.93628	26.6204	23.54184				ENSG00000134371	CDC73		0.71
chr1	193059197.0	193059687.0	chr1	143776992.0	143777462.0													5.07271	29.83921	26.70955				ENSG00000116750,ENSG00000116747	UCHL5,RO60		0.67,0.67
chr1	193013763.0	193014071.0	chr1	143809115.0	143809403.0													2.58157	6.9729	4.78446				ENSG00000116750	UCHL5	1.0
chr1	193012459.0	193012759.0	chr1	143810265.0	143810517.0													2.38663	5.99927	3.93783				ENSG00000116750	UCHL5	1.0
chr1	192928955.0	192929248.0	chr1	143861686.0	143861930.0													2.32296	5.3564	3.37438
chr1	192902825.0	192903459.0	chr1	143904004.0	143904624.0													2.46814	6.20807	4.09895
chr1	192877732.0	192877968.0	chr1	143918222.0	143918493.0													3.26666	11.6991	9.06939
chr1	192875423.0	192875626.0	chr1	143920210.0	143920411.0													2.25037	4.94958	3.03436
chr1	192846986.0	192847370.0	chr1	143941476.0	143941846.0													6.53145	46.31168	42.96811
chr1	192811908.0	192812145.0	chr1	144001121.0	144001367.0													2.32997	6.00319	3.94157				ENSG00000116741	RGS2	1.0
chr1	192808477.0	192809177.0	chr1	144004011.0	144004534.0													9.30866	104.58551	100.70292				ENSG00000116741	RGS2		0.8
chr1	192790248.0	192790592.0	chr1	144018342.0	144018670.0													2.68592	7.57577	5.29386
chr1	192768431.0	192768845.0	chr1	144055217.0	144055575.0													2.46814	6.20807	4.09895
chr1	192747599.0	192747761.0	chr1	144076603.0	144076753.0													2.68592	7.57577	5.29386
chr1	192735123.0	192735353.0	chr1	144086161.0	144086388.0													3.77481	15.80427	12.98377
chr1	197347406.0	197356976.0	chr1	144104396.0	144104626.0													3.19407	11.14865	8.55396				ENSG00000134376	CRB1	1.0
chr1	192705733.0	192706035.0	chr1	144108167.0	144108375.0													2.25037	4.94958	3.03436
chr1	192644786.0	192644859.0	chr1	144170714.0	144170869.0													2.25037	4.94958	3.03436				ENSG00000127074	RGS13	1.0
chr1	192639003.0	192639175.0	chr1	144174377.0	144174549.0													2.32296	5.3564	3.37438				ENSG00000127074	RGS13	1.0
chr1	192625628.0	192625816.0	chr1	144187904.0	144188091.0													2.46814	6.20807	4.09895
chr1	192608612.0	192608854.0	chr1	144198685.0	144198969.0													3.13993	11.30504	8.70515
chr1	192603438.0	192603896.0	chr1	144202302.0	144202762.0													2.12981	4.72963	2.87003
chr1	192603044.0	192603244.0	chr1	144202952.0	144203142.0													2.59488	7.63412	5.34914
chr1	192592176.0	192592384.0	chr1	144215750.0	144215949.0													2.32296	5.3564	3.37438
chr1	192554611.0	192554778.0	chr1	144270994.0	144271164.0													2.13751	4.40081	2.60688
chr1	192551316.0	192551539.0	chr1	144279175.0	144279395.0													2.68505	7.57203	5.29386
chr1	192540285.0	192540447.0	chr1	144302488.0	144302638.0													2.31135	5.55376	3.55822
chr1	192522337.0	192522497.0	chr1	144319721.0	144319871.0													2.25037	4.94958	3.03436
chr1	192516865.0	192517051.0	chr1	144330495.0	144330679.0													2.17777	4.55591	2.70916
chr1	192485803.0	192486002.0	chr1	144377507.0	144377718.0													3.27766	13.26809	10.56358
chr1	192458468.0	192458609.0	chr1	144411319.0	144411479.0													2.75851	8.05453	5.72031
chr1	192456616.0	192456980.0	chr1	144414764.0	144415152.0													2.39555	5.782235	3.736665
chr1	192452454.0	192452620.0	chr1	144422785.0	144422935.0													2.56228	6.89037	4.70694
chr1	192444393.0	192444506.0	chr1	144433264.0	144433463.0													2.81606	9.86256	7.37442
chr1	192399409.0	192399581.0	chr1	144485868.0	144486117.0													2.92553	9.87738	7.38856
chr1	192378008.0	192378243.0	chr1	144500247.0	144500487.0													2.31904	5.46349	3.47413
chr1	192377298.0	192377747.0	chr1	144500748.0	144500924.0													2.49307	6.59251	4.45895
chr1	192374037.0	192374551.0	chr1	144503408.0	144503876.0													2.12038	4.43628	2.63952
chr1	192366594.0	192366783.0	chr1	144519086.0	144519255.0													2.68592	7.57577	5.29386				ENSG00000253148	RGS21	1.0
chr1	192363552.0	192363806.0	chr1	144522649.0	144522811.0													2.45184	6.2772	4.16371				ENSG00000253148	RGS21	1.0
chr1	192344371.0	192344534.0	chr1	144543797.0	144543964.0													2.25037	4.94958	3.03436				ENSG00000253148	RGS21	1.0
chr1	192328688.0	192328860.0	chr1	144556440.0	144556600.0													2.13572	4.49719	2.69562				ENSG00000253148	RGS21	1.0
chr1	192294621.0	192294842.0	chr1	144602641.0	144602838.0													2.61333	7.10825	4.88148
chr1	192275710.0	192275970.0	chr1	144620519.0	144620705.0													2.61333	7.10825	4.88148
chr1	192233874.0	192234584.0	chr1	144694101.0	144694280.0													2.21837	4.93595	3.03436
chr1	192232834.0	192233262.0	chr1	144695028.0	144695456.0													2.61921	7.59411	5.3113
chr1	192207831.0	192208041.0	chr1	144710619.0	144710812.0													2.39555	5.77601	3.72936
chr1	192204713.0	192204926.0	chr1	144717031.0	144717230.0													2.61011	7.70525	5.41647
chr1	192191166.0	192191477.0	chr1	144735709.0	144736007.0													2.9037	9.04467	6.61348
chr1	192129810.0	192130167.0	chr1	144817489.0	144817808.0													2.54073	6.65225	4.48304
chr1	192128100.0	192128300.0	chr1	144819459.0	144819666.0													3.26666	11.6991	9.06939
chr1	192096716.0	192096884.0	chr1	144871532.0	144871699.0													3.19407	11.14865	8.55396
chr1	192060467.0	192060804.0	chr1	144920527.0	144920845.0													2.61669	7.27597	5.03986
chr1	192049597.0	192049928.0	chr1	144932927.0	144933239.0													2.75851	8.05453	5.72031
chr1	191966548.0	191967001.0	chr1	145029744.0	145030157.0													2.32296	5.3564	3.37438
chr1	191958941.0	191959189.0	chr1	145041501.0	145041803.0													2.46814	6.20807	4.09895
chr1	191954986.0	191955245.0	chr1	145048386.0	145048627.0													2.8311	8.54425	6.16028
chr1	191914539.0	191915113.0	chr1	145063067.0	145063459.0													3.33925	12.25892	9.59651									2.0	0.0	intron_variant
chr1	191913259.0	191913485.0	chr1	145064492.0	145064720.0													2.46814	6.20807	4.09895
chr1	191906978.0	191907131.0	chr1	145065591.0	145065746.0													2.32296	5.3564	3.37438
chr1	191848354.0	191848789.0	chr1	145132010.0	145132425.0													2.86104	9.20895	6.77061
chr1	191771650.0	191771861.0	chr1	145215075.0	145215258.0													2.25037	4.94958	3.03436
chr1	191717942.0	191718146.0	chr1	145278472.0	145278683.0													3.41184	12.82791	10.13487
chr1	191710306.0	191710507.0	chr1	145289462.0	145289642.0													2.37056	6.31408	4.19831
chr1	191664815.0	191664969.0	chr1	145325416.0	145325566.0													2.54073	6.65225	4.48304
chr1	191574307.0	191574502.0	chr1	145395491.0	145395649.0													2.25037	4.94958	3.03436
chr1	191479451.0	191479744.0	chr1	145499701.0	145499966.0													2.54073	6.65225	4.48304
chr1	191478090.0	191478379.0	chr1	145500881.0	145501125.0													3.91999	17.05307	14.19094
chr1	191310252.0	191310715.0	chr1	145662232.0	145662609.0													3.49933	14.42361	11.66535
chr1	191103644.0	191103881.0	chr1	145827438.0	145827649.0													2.61333	7.10825	4.88148
chr1	190993229.0	190993524.0	chr1	145924379.0	145924601.0													2.3743	5.81801	3.76853
chr1	190881305.0	190881533.0	chr1	146052006.0	146052210.0													2.25037	4.94958	3.03436
chr1	190879909.0	190880299.0	chr1	146053232.0	146053570.0													2.97629	9.55556	7.07981
chr1	190888785.0	190888971.0	chr1	146069491.0	146069671.0													3.26666	11.6991	9.06939
chr1	190890652.0	190890757.0	chr1	146071510.0	146071660.0													2.39555	5.77601	3.72936
chr1	190828774.0	190828926.0	chr1	146094564.0	146094714.0													2.68592	7.57577	5.29386												0.005998	1.0
chr1	190767752.0	190767925.0	chr1	146187461.0	146187611.0													2.25037	4.94958	3.03436
chr1	190762353.0	190762596.0	chr1	146205538.0	146205779.0													2.32296	5.3564	3.37438
chr1	190761434.0	190761600.0	chr1	146206251.0	146206401.0													2.25037	4.94958	3.03436
chr1	190751811.0	190751960.0	chr1	146214497.0	146214647.0													2.32296	5.3564	3.37438
chr1	190707352.0	190707498.0	chr1	146246095.0	146246245.0													2.17777	4.55591	2.70916
chr1	190601144.0	190601431.0	chr1	146336251.0	146336504.0													2.44275	6.91567	4.73079
chr1	190562008.0	190562370.0	chr1	146371271.0	146371572.0													2.5784	7.10885	4.88196
chr1	190527003.0	190527146.0	chr1	146428989.0	146429139.0													2.75851	8.05453	5.72031
chr1	190498853.0	190499055.0	chr1	146456869.0	146457125.0													2.46814	6.20807	4.09895
chr1	190493914.0	190494156.0	chr1	146474900.0	146475146.0													2.46814	6.20807	4.09895
chr1	190480267.0	190480590.0	chr1	146493002.0	146493316.0													2.31798	6.19339	4.09895				ENSG00000162670	BRINP3		1.0
chr1	190476939.0	190477241.0	chr1	146496303.0	146496596.0													2.27339	5.98145	3.92131				ENSG00000162670	BRINP3	1.0
chr1	190475286.0	190475637.0	chr1	146497885.0	146498207.0													3.13172	12.28151	9.61839				ENSG00000162670	BRINP3	1.0
chr1	190473977.0	190474168.0	chr1	146499327.0	146499516.0													2.96388	10.81185	8.24708				ENSG00000162670	BRINP3	1.0
chr1	190464795.0	190465069.0	chr1	146507514.0	146507795.0													2.39555	5.77601	3.72936				ENSG00000162670	BRINP3	1.0
chr1	190454579.0	190455019.0	chr1	146514590.0	146515022.0													3.9584	18.61994	15.71566				ENSG00000162670	BRINP3	1.0
chr1	190446170.0	190446413.0	chr1	146522933.0	146523141.0													3.12147	10.60777	8.05036				ENSG00000162670	BRINP3	1.0
chr1	190436690.0	190437058.0	chr1	146528525.0	146528891.0													2.68592	7.57577	5.29386				ENSG00000162670	BRINP3	1.0
chr1	190425968.0	190426173.0	chr1	146537666.0	146537860.0													2.25037	4.94958	3.03436				ENSG00000162670	BRINP3	1.0
chr1	190420949.0	190421138.0	chr1	146544590.0	146544776.0													2.25037	4.94958	3.03436				ENSG00000162670	BRINP3	1.0
chr1	190414594.0	190414992.0	chr1	146557067.0	146557423.0													2.496	7.02804	4.83627				ENSG00000162670	BRINP3	1.0			1.0	0.0	intron_variant
chr1	190401061.0	190401705.0	chr1	146572060.0	146572355.0													2.61333	7.10825	4.88148				ENSG00000162670	BRINP3	1.0
chr1	190322411.0	190322675.0	chr1	146638899.0	146639118.0													3.55703	13.9927	11.24403				ENSG00000162670	BRINP3	1.0			1.0	0.0	intron_variant
chr1	190249116.0	190249360.0	chr1	146721827.0	146722155.0													2.8311	8.54425	6.16028				ENSG00000162670	BRINP3	1.0
chr1	190207288.0	190207686.0	chr1	146777078.0	146777459.0													3.01343	10.68384	8.12371				ENSG00000162670	BRINP3	1.0
chr1	190203017.0	190203178.0	chr1	146779968.0	146780140.0													2.26516	5.35858	3.37628				ENSG00000162670	BRINP3	1.0
chr1	190175986.0	190176368.0	chr1	146801820.0	146802151.0													2.46814	6.20807	4.09895				ENSG00000162670	BRINP3	1.0
chr1	190174932.0	190175329.0	chr1	146803055.0	146803451.0													2.53598	6.92269	4.73745				ENSG00000162670	BRINP3	1.0
chr1	190170389.0	190170611.0	chr1	146810905.0	146811098.0													2.5256	6.87693	4.69445				ENSG00000162670	BRINP3	1.0
chr1	190162842.0	190162994.0	chr1	146828225.0	146828385.0													2.54073	6.65225	4.48304				ENSG00000162670	BRINP3	1.0
chr1	190154569.0	190154746.0	chr1	146835771.0	146835947.0													2.17777	4.55591	2.70916				ENSG00000162670	BRINP3	1.0
chr1	190149514.0	190149708.0	chr1	146841518.0	146841701.0													2.33344	6.14275	4.07176				ENSG00000162670	BRINP3	1.0
chr1	190149060.0	190149405.0	chr1	146841786.0	146842112.0													2.62595	8.24129	5.89786				ENSG00000162670	BRINP3	1.0
chr1	190140611.0	190141084.0	chr1	146844006.0	146844498.0													3.39297	14.55559	11.79425				ENSG00000162670	BRINP3	1.0
chr1	190115829.0	190116234.0	chr1	146872373.0	146872775.0													2.9037	9.04467	6.61348				ENSG00000162670	BRINP3	1.0
chr1	190114696.0	190114942.0	chr1	146879326.0	146879559.0													3.33925	12.25892	9.59651				ENSG00000162670	BRINP3	1.0
chr1	190098245.0	190098672.0	chr1	146901461.0	146901888.0													3.37838	13.34647	10.63988				ENSG00000162670	BRINP3	1.0
chr1	190091583.0	190091759.0	chr1	146909766.0	146909940.0													2.82759	8.87747	6.47786
chr1	189955270.0	189955438.0	chr1	147047582.0	147047750.0													2.25037	4.94958	3.03436
chr1	189953757.0	189954085.0	chr1	147048822.0	147048992.0													2.46814	6.20807	4.09895
chr1	189947311.0	189947614.0	chr1	147053129.0	147053422.0													3.28556	12.22254	9.57689
chr1	189834914.0	189835140.0	chr1	147138251.0	147138478.0													2.75851	8.05453	5.72031									1.0	0.0	intergenic_variant
chr1	189745236.0	189745464.0	chr1	147234007.0	147234241.0													3.35196	12.76591	10.08927
chr1	189737390.0	189737579.0	chr1	147239705.0	147239892.0													2.29315	5.83631	3.78569
chr1	189734428.0	189734713.0	chr1	147242277.0	147242578.0													2.56261	8.07333	5.73816
chr1	189681433.0	189681645.0	chr1	147278685.0	147278880.0													2.75851	8.05453	5.72031
chr1	189667228.0	189667382.0	chr1	147297692.0	147297848.0													2.8311	8.54425	6.16028
chr1	189656986.0	189657189.0	chr1	147306463.0	147306657.0													2.33628	5.53417	3.53989
chr1	189576056.0	189576217.0	chr1	147406508.0	147406658.0													2.36644	5.65744	3.65454
chr1	189522139.0	189522382.0	chr1	147453442.0	147453664.0													2.54073	6.65225	4.48304
chr1	189481301.0	189481500.0	chr1	147523683.0	147523873.0													3.62962	14.58813	11.81413
chr1	189247261.0	189247410.0	chr1	147712366.0	147712516.0													2.19103	4.82525	2.95835
chr1	189217540.0	189217755.0	chr1	147744042.0	147744247.0													2.32296	5.3564	3.37438
chr1	189207097.0	189207258.0	chr1	147752394.0	147752554.0													2.25037	4.94958	3.03436
chr1	189185741.0	189186076.0	chr1	147765558.0	147765792.0													2.55205	7.14008	4.91146
chr1	189046102.0	189046196.0	chr1	147892546.0	147892696.0													2.39555	5.77601	3.72936
chr1	188939429.0	188939595.0	chr1	147976729.0	147976889.0													2.46814	6.20807	4.09895
chr1	188713049.0	188713249.0	chr1	148146503.0	148146692.0													2.17777	4.55591	2.70916
chr1	188615501.0	188615838.0	chr1	148229158.0	148229430.0													3.04888	10.07667	7.55889
chr1	188561757.0	188561893.0	chr1	148267309.0	148267459.0													2.46814	6.20807	4.09895
chr1	188425129.0	188425373.0	chr1	148454166.0	148454415.0													2.9037	9.04467	6.61348
chr1	188366657.0	188366796.0	chr1	148510544.0	148510745.0													2.9037	9.04467	6.61348
chr1	188165523.0	188165975.0	chr1	148698110.0	148698595.0													2.32296	5.3564	3.37438
chr1	188140040.0	188140786.0	chr1	148721506.0	148721820.0													2.54073	6.65225	4.48304
chr1	188055156.0	188055544.0	chr1	148774810.0	148775183.0													2.504435	6.5500799999999995	4.43472
chr1	187926811.0	187926997.0	chr1	148834226.0	148834383.0													2.25037	4.94958	3.03436
chr1	187906365.0	187906585.0	chr1	148851016.0	148851218.0													2.54073	6.65225	4.48304
chr1	187891796.0	187892221.0	chr1	148865491.0	148865876.0													3.62962	14.58813	11.81413
chr1	187879401.0	187879592.0	chr1	148875205.0	148875392.0													3.26666	11.6991	9.06939
chr1	187796466.0	187796671.0	chr1	148955355.0	148955551.0													2.25037	4.94958	3.03436
chr1	187783741.0	187784072.0	chr1	148969276.0	148969577.0													2.25037	4.94958	3.03436
chr1	187776643.0	187776999.0	chr1	148982731.0	148983088.0													2.35126	5.59547	3.5969
chr1	187648155.0	187648370.0	chr1	149086555.0	149086763.0													2.68172	7.71764	5.42823
chr1	187645734.0	187646022.0	chr1	149088932.0	149089201.0													2.81988	8.66831	6.27856
chr1	187617999.0	187618168.0	chr1	149108515.0	149108670.0													2.34326	6.06319	3.99751
chr1	187614908.0	187615561.0	chr1	149109000.0	149109249.0													2.1374	4.91696	3.03436
chr1	187544505.0	187544743.0	chr1	149162902.0	149163138.0													2.0963	4.43944	2.64238
chr1	187518612.0	187518799.0	chr1	149198462.0	149198647.0													3.12147	10.60777	8.05036
chr1	187508639.0	187508838.0	chr1	149209634.0	149209807.0													2.61333	7.10825	4.88148
chr1	187505321.0	187505436.0	chr1	149213967.0	149214117.0													2.46814	6.20807	4.09895
chr1	187490051.0	187490206.0	chr1	149238796.0	149238946.0													2.25037	4.94958	3.03436
chr1	187480657.0	187480922.0	chr1	149248581.0	149248823.0													2.25037	4.94958	3.03436
chr1	187478588.0	187479150.0	chr1	149252390.0	149252649.0													2.17777	4.55591	2.70916
chr1	187476314.0	187476576.0	chr1	149254603.0	149254872.0													2.97629	9.55556	7.07981
chr1	187460593.0	187460778.0	chr1	149270323.0	149270503.0													3.19407	11.14865	8.55396
chr1	187451895.0	187452166.0	chr1	149277084.0	149277340.0													2.61333	7.10825	4.88148
chr1	187441897.0	187442631.0	chr1	149295040.0	149295319.0													3.12147	10.60777	8.05036
chr1	187414291.0	187414443.0	chr1	149326935.0	149327086.0													2.70364	7.97629	5.67299
chr1	187386075.0	187386634.0	chr1	149355327.0	149355700.0													2.75851	8.05453	5.72031
chr1	187369177.0	187369350.0	chr1	149374299.0	149374464.0													2.68592	7.57577	5.29386
chr1	187327414.0	187327591.0	chr1	149412515.0	149412700.0													2.75851	8.05453	5.72031
chr1	187297293.0	187297442.0	chr1	149470991.0	149471141.0													2.68592	7.57577	5.29386
chr1	187207162.0	187207600.0	chr1	149613419.0	149613750.0													2.61333	7.10825	4.88148
chr1	187188898.0	187189132.0	chr1	149627521.0	149627781.0													2.85051	9.33611	6.89213
chr1	187124479.0	187124660.0	chr1	149669743.0	149669914.0													2.68592	7.57577	5.29386
chr1	187077872.0	187078071.0	chr1	149724531.0	149724707.0													2.39555	5.77601	3.72936
chr1	187071833.0	187072023.0	chr1	149732075.0	149732255.0													2.15698	5.10819	3.18158
chr1	187055951.0	187056418.0	chr1	149752273.0	149752710.0													2.39555	5.77601	3.72936
chr1	187044829.0	187045172.0	chr1	149768954.0	149769292.0													3.3239	12.40762	9.74099
chr1	187014409.0	187014758.0	chr1	149803206.0	149803478.0													3.04888	10.07667	7.55889
chr1	186993016.0	186993304.0	chr1	149825249.0	149825480.0													2.25037	4.94958	3.03436
chr1	186978731.0	186978927.0	chr1	149840986.0	149841151.0													2.25037	4.94958	3.03436				ENSG00000116711	PLA2G4A	1.0
chr1	186975588.0	186976239.0	chr1	149845341.0	149845915.0													2.39555	5.77601	3.72936				ENSG00000116711	PLA2G4A	1.0
chr1	186975002.0	186975165.0	chr1	149846672.0	149846833.0													2.68592	7.57577	5.29386				ENSG00000116711	PLA2G4A	1.0
chr1	186964660.0	186964969.0	chr1	149851864.0	149852152.0													2.77877	8.31236	5.96541				ENSG00000116711	PLA2G4A	1.0			1.0	0.0	intron_variant
chr1	186957379.0	186957678.0	chr1	149856770.0	149857079.0													3.33925	12.25892	9.59651				ENSG00000116711	PLA2G4A	1.0
chr1	186950757.0	186950945.0	chr1	149860850.0	149861027.0													2.32296	5.3564	3.37438				ENSG00000116711	PLA2G4A	1.0
chr1	186944415.0	186944636.0	chr1	149867102.0	149867307.0													3.26666	11.6991	9.06939				ENSG00000116711	PLA2G4A	1.0
chr1	186911199.0	186911349.0	chr1	149886185.0	149886335.0													2.32296	5.3564	3.37438				ENSG00000116711	PLA2G4A	1.0
chr1	186896165.0	186896537.0	chr1	149898832.0	149899180.0													2.39555	5.782235	3.736665				ENSG00000116711	PLA2G4A	1.0
chr1	186883098.0	186886465.0	chr1	149908212.0	149908408.0													2.46814	6.20807	4.09895				ENSG00000116711	PLA2G4A	1.0
chr1	186850119.0	186850287.0	chr1	149939223.0	149939380.0													2.32296	5.3564	3.37438				ENSG00000116711	PLA2G4A	1.0
chr1	186762935.0	186763265.0	chr1	150027338.0	150027655.0													4.15493	19.6535	16.71821
chr1	186753480.0	186753776.0	chr1	150043103.0	150043406.0													2.54073	6.65225	4.48304
chr1	186658373.0	186658674.0	chr1	150131941.0	150132143.0													2.54073	6.65225	4.48304
chr1	186618451.0	186618805.0	chr1	150164888.0	150165238.0													7.18665	51.92752	48.52005
chr1	186617380.0	186617677.0	chr1	150166118.0	150166268.0													2.32296	5.3564	3.37438
chr1	186564073.0	186564315.0	chr1	150208632.0	150208846.0													2.54073	6.65225	4.48304
chr1	186557101.0	186558738.0	chr1	150222541.0	150222941.0													3.13245	10.853715	8.312795000000001
chr1	186496295.0	186496485.0	chr1	150249816.0	150250266.0													3.23036	11.56619	8.987205
chr1	186490429.0	186490547.0	chr1	150256373.0	150256725.0													2.66475	7.4844	5.23624
chr1	186478571.0	186478918.0	chr1	150313395.0	150313697.0													2.46814	6.20807	4.09895
chr1	186390701.0	186390900.0	chr1	150382217.0	150382416.0													2.68592	7.57577	5.29386				ENSG00000157181	ODR4	1.0
chr1	186375099.0	186375877.0	chr1	150392699.0	150393441.0													6.4021	58.68293	55.352825				ENSG00000047410,ENSG00000157181	TPR,ODR4		0.8,0.8
chr1	186312158.0	186312379.0	chr1	150451242.0	150451464.0													3.26666	11.6991	9.06939				ENSG00000116690,ENSG00000047410	PRG4,TPR	1.0,1.0			1.0	1.0	missense_variant
chr1	186241129.0	186241385.0	chr1	150509358.0	150509646.0													2.22068	4.94528	3.03436
chr1	186239988.0	186240500.0	chr1	150511362.0	150511512.0													2.32558	5.61366	3.61398
chr1	186232476.0	186232664.0	chr1	150515347.0	150515569.0													2.68592	7.57577	5.29386
chr1	186202254.0	186202589.0	chr1	150551393.0	150551720.0													2.48171	6.96173	4.774												0.001806	1.0
chr1	186188224.0	186188542.0	chr1	150564811.0	150565131.0													2.39555	5.77601	3.72936				ENSG00000143341	HMCN1	1.0
chr1	186178466.0	186178713.0	chr1	150577323.0	150577570.0													3.12147	10.60777	8.05036				ENSG00000143341	HMCN1	1.0
chr1	186153496.0	186153877.0	chr1	150593064.0	150593302.0													2.32296	5.3564	3.37438				ENSG00000143341	HMCN1	1.0
chr1	186150924.0	186151088.0	chr1	150596107.0	150596262.0													2.27031	5.14536	3.21604				ENSG00000143341	HMCN1	1.0
chr1	186129899.0	186130059.0	chr1	150610657.0	150610820.0													2.61333	7.10825	4.88148				ENSG00000143341	HMCN1	1.0
chr1	186122932.0	186123234.0	chr1	150618825.0	150619118.0													2.9037	9.04467	6.61348				ENSG00000143341	HMCN1	1.0
chr1	186080581.0	186080812.0	chr1	150665047.0	150665264.0													2.32296	5.3564	3.37438				ENSG00000143341	HMCN1	1.0
chr1	186054640.0	186054815.0	chr1	150688456.0	150688629.0													2.51256	6.53389	4.40416				ENSG00000143341	HMCN1	1.0
chr1	186051340.0	186051611.0	chr1	150691896.0	150692185.0													2.9037	9.04467	6.61348				ENSG00000143341	HMCN1	1.0
chr1	186018286.0	186018472.0	chr1	150720495.0	150720681.0													2.45665	6.16055	4.08823				ENSG00000143341	HMCN1	1.0
chr1	186016108.0	186016584.0	chr1	150722052.0	150722491.0													2.32296	5.3564	3.37438				ENSG00000143341	HMCN1	1.0
chr1	186001953.0	186002130.0	chr1	150736868.0	150737021.0													2.32296	5.3564	3.37438				ENSG00000143341	HMCN1	1.0
chr1	185987399.0	185987899.0	chr1	150750299.0	150750794.0													2.17777	4.55591	2.70916				ENSG00000143341	HMCN1	1.0
chr1	185973941.0	185974159.0	chr1	150761614.0	150761810.0													2.68592	7.57577	5.29386				ENSG00000143341	HMCN1	1.0
chr1	185933752.0	185933941.0	chr1	150798607.0	150798792.0													2.32296	5.3564	3.37438				ENSG00000143341	HMCN1	1.0
chr1	185927147.0	185927564.0	chr1	150803797.0	150804203.0													2.921995	9.738195	7.33134				ENSG00000143341	HMCN1	1.0
chr1	185923249.0	185923724.0	chr1	150808464.0	150808944.0													2.39555	5.77601	3.72936				ENSG00000143341	HMCN1	1.0
chr1	185922104.0	185922592.0	chr1	150809606.0	150810061.0													2.25037	4.94958	3.03436				ENSG00000143341	HMCN1	1.0
chr1	185911020.0	185911237.0	chr1	150817481.0	150817693.0													2.68592	7.57577	5.29386				ENSG00000143341	HMCN1	1.0
chr1	185882161.0	185882320.0	chr1	150845357.0	150845509.0													2.32296	5.3564	3.37438				ENSG00000143341	HMCN1	1.0
chr1	185867489.0	185867711.0	chr1	150857747.0	150857938.0													2.39555	5.77601	3.72936				ENSG00000143341	HMCN1	1.0
chr1	185865475.0	185865786.0	chr1	150859214.0	150859451.0													2.9037	9.04467	6.61348				ENSG00000143341	HMCN1	1.0
chr1	185851969.0	185852141.0	chr1	150871795.0	150871991.0													2.46814	6.20807	4.09895				ENSG00000143341	HMCN1	1.0
chr1	185839743.0	185839883.0	chr1	150890043.0	150890193.0													2.39555	5.77601	3.72936				ENSG00000143341	HMCN1	1.0
chr1	185817249.0	185817564.0	chr1	150917175.0	150917642.0													2.79481	8.310220000000001	5.95367				ENSG00000143341	HMCN1	1.0
chr1	185812720.0	185812982.0	chr1	150921057.0	150921320.0													3.11836	10.79565	8.23151				ENSG00000143341	HMCN1	1.0
chr1	185805454.0	185805561.0	chr1	150928120.0	150928295.0													2.68592	7.57577	5.29386				ENSG00000143341	HMCN1	1.0
chr1	185801756.0	185801956.0	chr1	150933346.0	150933500.0													2.17777	4.55591	2.70916				ENSG00000143341	HMCN1	1.0
chr1	185755286.0	185755488.0	chr1	150972115.0	150972315.0													2.9037	9.04467	6.61348				ENSG00000143341	HMCN1	1.0
chr1	185748904.0	185749086.0	chr1	150980570.0	150980731.0													2.32296	5.3564	3.37438				ENSG00000143341	HMCN1	1.0
chr1	185734172.0	185734617.0	chr1	150993232.0	150993644.0													2.359255	5.566205	3.55187				ENSG00000143341	HMCN1	0.51
chr1	185696119.0	185696354.0	chr1	151023354.0	151023573.0													2.46814	6.20807	4.09895
chr1	185573392.0	185573571.0	chr1	151089721.0	151089881.0													2.3166	5.45347	3.46475
chr1	185471607.0	185471933.0	chr1	151184922.0	151185231.0													3.55703	13.9927	11.24403
chr1	185469952.0	185470225.0	chr1	151186347.0	151186629.0													2.68592	7.57577	5.29386
chr1	185470303.0	185470677.0	chr1	151195733.0	151196082.0													3.91999	17.05307	14.19094
chr1	185470647.0	185471096.0	chr1	151201511.0	151201793.0													2.54073	6.65225	4.48304
chr1	185469428.0	185469707.0	chr1	151202733.0	151202980.0													3.04888	10.07667	7.55889
chr1	185470689.0	185471419.0	chr1	151206963.0	151207466.0													2.75851	8.05453	5.72031
chr1	185469909.0	185470227.0	chr1	151207908.0	151208233.0													2.17777	4.55591	2.70916
chr1	185469164.0	185469672.0	chr1	151208499.0	151208934.0													3.23036	11.45229	8.846879999999999
chr1	185437688.0	185438154.0	chr1	151227489.0	151227890.0													2.61333	7.10825	4.88148
chr1	185423230.0	185423650.0	chr1	151243838.0	151244255.0													2.17777	4.55591	2.70916
chr1	185410145.0	185410428.0	chr1	151255305.0	151255598.0													2.25037	4.94958	3.03436
chr1	185372619.0	185372782.0	chr1	151288503.0	151288670.0													2.16998	4.52594	2.70916
chr1	185304122.0	185304236.0	chr1	151357505.0	151357657.0													2.17777	4.55591	2.70916				ENSG00000116679	IVNS1ABP	1.0
chr1	185156432.0	185157308.0	chr1	151428296.0	151429147.0													8.275535	79.482375	76.334645				ENSG00000121486,ENSG00000116668	TRMT1L,SWT1	0.59	0.84
chr1	185137363.0	185137778.0	chr1	151452064.0	151452395.0													3.04888	10.07667	7.55889				ENSG00000121486	TRMT1L	1.0
chr1	185066732.0	185066936.0	chr1	151490319.0	151490482.0													2.32296	5.3564	3.37438				ENSG00000121481	RNF2	1.0
chr1	185045266.0	185045467.0	chr1	151500894.0	151501120.0													4.13777	18.98499	16.06705				ENSG00000121481	RNF2		1.0
chr1	184982140.0	184982372.0	chr1	151564534.0	151564736.0													3.8474	16.42467	13.58284
chr1	184974014.0	184974170.0	chr1	151571710.0	151571876.0													2.39555	5.77601	3.72936				ENSG00000135842	NIBAN1	1.0
chr1	184908606.0	184908632.0	chr1	151629199.0	151629380.0													2.68592	7.57577	5.29386				ENSG00000135842	NIBAN1	1.0
chr1	184844934.0	184845160.0	chr1	151678085.0	151678310.0													3.19407	11.14865	8.55396				ENSG00000135842	NIBAN1	1.0
chr1	184810009.0	184810086.0	chr1	151701944.0	151702204.0													3.33925	12.25892	9.59651				ENSG00000135842	NIBAN1	1.0
chr1	184754772.0	184755288.0	chr1	151754930.0	151755443.0													17.24029	234.78439	230.0139				ENSG00000116406	EDEM3		0.83
chr1	184684740.0	184684908.0	chr1	151832994.0	151833163.0													2.32296	5.3564	3.37438
chr1	184617448.0	184617630.0	chr1	151895360.0	151895543.0													2.97629	9.55556	7.07981				ENSG00000116667	C1orf21	1.0
chr1	184583470.0	184583871.0	chr1	151925373.0	151925716.0													2.8311	8.54425	6.16028				ENSG00000116667	C1orf21	1.0
chr1	184555821.0	184555983.0	chr1	151944952.0	151945116.0													2.46814	6.20807	4.09895				ENSG00000116667	C1orf21	1.0
chr1	184388863.0	184389250.0	chr1	152088151.0	152088501.0													2.39555	5.77601	3.72936				ENSG00000116667	C1orf21	1.0
chr1	184220045.0	184220397.0	chr1	152234908.0	152235192.0													2.25037	4.94958	3.03436
chr1	184151698.0	184151885.0	chr1	152293126.0	152293333.0													2.17777	4.55591	2.70916
chr1	184145352.0	184145515.0	chr1	152302438.0	152302588.0													2.25037	4.94958	3.03436
chr1	184067413.0	184067995.0	chr1	152376161.0	152376367.0													2.8311	8.54425	6.16028				ENSG00000198860	TSEN15	1.0
chr1	184051492.0	184051773.0	chr1	152386565.0	152386825.0													4.21036	19.64408	16.70897				ENSG00000198860	TSEN15		0.85
chr1	184002077.0	184002249.0	chr1	152440180.0	152440350.0													2.39555	5.77601	3.72936				ENSG00000198756	COLGALT2	1.0
chr1	183916061.0	183916320.0	chr1	152525005.0	152525278.0													2.97629	9.55556	7.07981				ENSG00000143344	RGL1	1.0
chr1	183902001.0	183902353.0	chr1	152536501.0	152536842.0													4.13777	18.98499	16.06705				ENSG00000143344	RGL1	1.0
chr1	183892715.0	183892979.0	chr1	152543592.0	152543847.0													2.39555	5.77601	3.72936				ENSG00000143344	RGL1	1.0
chr1	183848174.0	183848481.0	chr1	152585611.0	152585886.0													3.41184	12.82791	10.13487				ENSG00000143344	RGL1	1.0
chr1	183635604.0	183635938.0	chr1	152766463.0	152766778.0													6.60591	44.93399	41.60319				ENSG00000162704	ARPC5	0.54
chr1	183633579.0	183633952.0	chr1	152768145.0	152768462.0													6.09776	39.06229	35.80248				ENSG00000162704	ARPC5	1.0
chr1	183623339.0	183623530.0	chr1	152779140.0	152779301.0													3.04888	10.07667	7.55889				ENSG00000162704	ARPC5	1.0
chr1	183471699.0	183472168.0	chr1	152902998.0	152903493.0													7.11406	51.03763	47.63962				ENSG00000116698	SMG7		1.0
chr1	183470149.0	183470514.0	chr1	152904517.0	152904877.0													7.47702	55.53019	52.08558				ENSG00000116698	SMG7		1.0
chr1	183418366.0	183418595.0	chr1	152954795.0	152955010.0													2.32296	5.3564	3.37438				ENSG00000157064	NMNAT2		0.94
chr1	183354847.0	183355368.0	chr1	153010517.0	153010991.0													18.27023	233.24695	228.48425				ENSG00000157064	NMNAT2	1.0
chr1	183328125.0	183328726.0	chr1	153040072.0	153040575.0													14.85184	167.26736	162.91638				ENSG00000157064	NMNAT2	1.0
chr1	183281479.0	183282106.0	chr1	153092014.0	153092584.0													7.29554	53.36114	49.940394999999995				ENSG00000157064	NMNAT2	1.0
chr1	183246296.0	183246772.0	chr1	153121282.0	153121714.0													5.95258	37.42985	34.19102
chr1	183240433.0	183240717.0	chr1	153126522.0	153126784.0													2.5387	7.51578	5.2659				ENSG00000058085	LAMC2	1.0
chr1	183239765.0	183239960.0	chr1	153127250.0	153127452.0													3.59281	16.12239	13.29619				ENSG00000058085	LAMC2	1.0
chr1	183237439.0	183238714.0	chr1	153129771.0	153130713.0													6.816045000000001	54.589695	51.160155				ENSG00000058085	LAMC2	1.0
chr1	183160226.0	183160378.0	chr1	153206974.0	153207124.0													2.17777	4.55591	2.70916
chr1	183060177.0	183060777.0	chr1	153300372.0	153300830.0													11.54219	112.06724	108.12474				ENSG00000135862	LAMC1	1.0
chr1	183051322.0	183051513.0	chr1	153308677.0	153308833.0													2.17777	4.55591	2.70916				ENSG00000135862	LAMC1	1.0
chr1	183023869.0	183024182.0	chr1	153332082.0	153332391.0													2.32296	5.3564	3.37438				ENSG00000135862	LAMC1	1.0
chr1	183022808.0	183023577.0	chr1	153332661.0	153333554.0													4.621716666666667	24.73004333333333	21.83271				ENSG00000135862	LAMC1		0.8
chr1	183022337.0	183022569.0	chr1	153333786.0	153334046.0													2.54073	6.65225	4.48304				ENSG00000135862	LAMC1		1.0
chr1	182962637.0	182962926.0	chr1	153386717.0	153386955.0													9.00146	75.48839	71.85146
chr1	182769005.0	182769326.0	chr1	153572240.0	153572550.0													4.93628	26.6204	23.54184
chr1	182767994.0	182768489.0	chr1	153572775.0	153572925.0													2.25037	4.94958	3.03436												0.0046795	2.0
chr1	182755053.0	182755268.0	chr1	153585787.0	153586029.0													2.46814	6.20807	4.09895
chr1	182711573.0	182711752.0	chr1	153629646.0	153629810.0													2.32296	5.3564	3.37438
chr1	182667444.0	182668038.0	chr1	153670070.0	153670294.0													2.8311	8.54425	6.16028				ENSG00000135824	RGS8	1.0
chr1	182637266.0	182637528.0	chr1	153701632.0	153701812.0													2.32296	5.3564	3.37438
chr1	182604285.0	182604479.0	chr1	153740264.0	153740441.0													2.75851	8.05453	5.72031				ENSG00000143333	RGS16	0.54
chr1	182600686.0	182600942.0	chr1	153742991.0	153743189.0													2.25037	4.94958	3.03436				ENSG00000143333	RGS16	1.0
chr1	182556119.0	182556370.0	chr1	153781410.0	153781680.0													2.17777	4.55591	2.70916				ENSG00000121446	RGSL1	1.0
chr1	182548954.0	182549157.0	chr1	153793474.0	153793653.0													2.17777	4.55591	2.70916				ENSG00000121446	RGSL1	1.0
chr1	182391388.0	182392027.0	chr1	153899725.0	153900293.0													3.48434	15.772865	13.13753				ENSG00000135821	GLUL	0.63
chr1	182339763.0	182339938.0	chr1	153953858.0	153954011.0													2.17777	4.55591	2.70916
chr1	182292911.0	182293075.0	chr1	153986715.0	153986889.0													2.75851	8.05453	5.72031
chr1	182291067.0	182291220.0	chr1	153989534.0	153989684.0													2.32296	5.3564	3.37438
chr1	182235669.0	182236135.0	chr1	154034337.0	154034767.0													2.68592	7.57577	5.29386												0.005282	1.0
chr1	182210124.0	182210316.0	chr1	154062983.0	154063135.0													2.68592	7.57577	5.29386
chr1	182207216.0	182207562.0	chr1	154065581.0	154065941.0													2.32296	5.362795	3.3818599999999996
chr1	182171532.0	182171712.0	chr1	154090004.0	154090162.0													2.46814	6.20807	4.09895
chr1	182156430.0	182156610.0	chr1	154107184.0	154107357.0													2.54073	6.65225	4.48304
chr1	182086134.0	182086523.0	chr1	154180345.0	154180699.0													2.28245	5.19416	3.26131
chr1	182059821.0	182060083.0	chr1	154202841.0	154203103.0													2.39555	5.77601	3.72936				ENSG00000179930	ZNF648	1.0
chr1	182056370.0	182056569.0	chr1	154205407.0	154205606.0													2.32296	5.3564	3.37438				ENSG00000179930	ZNF648	1.0
chr1	181919058.0	181919259.0	chr1	154292963.0	154293186.0													2.29485	5.36408	3.38145
chr1	181863289.0	181863481.0	chr1	154330574.0	154330775.0													2.17777	4.55591	2.70916
chr1	181798068.0	181798308.0	chr1	154398917.0	154399134.0													2.17777	4.55591	2.70916				ENSG00000198216	CACNA1E	1.0		CACNA1E
chr1	181794521.0	181794669.0	chr1	154404046.0	154404209.0													2.74938	8.18137	5.84083				ENSG00000198216	CACNA1E	1.0		CACNA1E
chr1	181790872.0	181791063.0	chr1	154407288.0	154407480.0													2.8311	8.54425	6.16028				ENSG00000198216	CACNA1E	1.0		CACNA1E
chr1	181789445.0	181789564.0	chr1	154408643.0	154408798.0													2.54073	6.65225	4.48304				ENSG00000198216	CACNA1E	1.0		CACNA1E
chr1	181783740.0	181783899.0	chr1	154413860.0	154414018.0													2.46814	6.20807	4.09895				ENSG00000198216	CACNA1E	1.0		CACNA1E
chr1	181780846.0	181781105.0	chr1	154416479.0	154416761.0													2.21825	4.82337	2.95661				ENSG00000198216	CACNA1E	1.0		CACNA1E
chr1	181776147.0	181776334.0	chr1	154420957.0	154421107.0													2.26415	5.23749	3.30143				ENSG00000198216	CACNA1E	1.0		CACNA1E
chr1	181775379.0	181775634.0	chr1	154422350.0	154422570.0													2.51256	6.53389	4.40416				ENSG00000198216	CACNA1E	1.0		CACNA1E
chr1	181753234.0	181753474.0	chr1	154447744.0	154447957.0													2.8311	8.54425	6.16028				ENSG00000198216	CACNA1E	1.0		CACNA1E
chr1	181751430.0	181751653.0	chr1	154449739.0	154449962.0													2.54073	6.65225	4.48304				ENSG00000198216	CACNA1E	1.0		CACNA1E
chr1	181738545.0	181738744.0	chr1	154466645.0	154466825.0													2.41199	6.37222	4.25285				ENSG00000198216	CACNA1E	1.0		CACNA1E
chr1	181731190.0	181731403.0	chr1	154473674.0	154473896.0													2.11115	4.70101	2.84353				ENSG00000198216	CACNA1E	1.0		CACNA1E
chr1	181717702.0	181717885.0	chr1	154485943.0	154486114.0													2.75851	8.05453	5.72031				ENSG00000198216	CACNA1E	1.0		CACNA1E
chr1	181702652.0	181702887.0	chr1	154502796.0	154503043.0													2.68592	7.57577	5.29386				ENSG00000198216	CACNA1E	1.0		CACNA1E
chr1	181651121.0	181651299.0	chr1	154561871.0	154562046.0													2.51527	6.54529	4.41487				ENSG00000198216	CACNA1E	1.0		CACNA1E
chr1	181633003.0	181633237.0	chr1	154578310.0	154578532.0													2.18019	4.99701	3.07836				ENSG00000198216	CACNA1E	1.0		CACNA1E
chr1	181628997.0	181629155.0	chr1	154582247.0	154582412.0													2.22085	5.39464	3.40989				ENSG00000198216	CACNA1E	1.0		CACNA1E
chr1	181612233.0	181612430.0	chr1	154598959.0	154599148.0													2.17777	4.55591	2.70916				ENSG00000198216	CACNA1E	1.0		CACNA1E
chr1	181606757.0	181607155.0	chr1	154605775.0	154606186.0													2.8015	8.75692	6.36307				ENSG00000198216	CACNA1E	1.0		CACNA1E
chr1	181604447.0	181604855.0	chr1	154608797.0	154609179.0													2.39601	6.17	4.09712				ENSG00000198216	CACNA1E	1.0		CACNA1E
chr1	181597079.0	181597336.0	chr1	154614651.0	154614892.0													3.19407	11.14865	8.55396				ENSG00000198216	CACNA1E	1.0		CACNA1E
chr1	181592235.0	181592520.0	chr1	154618955.0	154619184.0													2.75851	8.05453	5.72031				ENSG00000198216	CACNA1E	1.0		CACNA1E
chr1	181575649.0	181575811.0	chr1	154638140.0	154638298.0													2.4874	6.70807	4.5355				ENSG00000198216	CACNA1E	1.0		CACNA1E
chr1	181572382.0	181572580.0	chr1	154640109.0	154640280.0													2.53789	6.78574	4.6087				ENSG00000198216	CACNA1E	1.0		CACNA1E
chr1	181557534.0	181557738.0	chr1	154656977.0	154657167.0													2.17777	4.55591	2.70916				ENSG00000198216	CACNA1E	1.0		CACNA1E
chr1	181545364.0	181545530.0	chr1	154666845.0	154667021.0													2.32296	5.3564	3.37438				ENSG00000198216	CACNA1E	1.0		CACNA1E
chr1	181519058.0	181519332.0	chr1	154688064.0	154688307.0													2.46814	6.20807	4.09895				ENSG00000198216	CACNA1E	1.0		CACNA1E
chr1	181511158.0	181511352.0	chr1	154700527.0	154700704.0													2.25037	4.94958	3.03436				ENSG00000198216	CACNA1E	1.0		CACNA1E
chr1	181495173.0	181495342.0	chr1	154714481.0	154714631.0													2.68592	7.57577	5.29386				ENSG00000198216	CACNA1E	1.0		CACNA1E
chr1	181483625.0	181483902.0	chr1	154725757.0	154726035.0													2.08809	4.40587	2.6115				ENSG00000198216	CACNA1E	1.0		CACNA1E
chr1	181481323.0	181481495.0	chr1	154728007.0	154728157.0													2.58792	7.45131	5.20505				ENSG00000198216	CACNA1E		1.0	CACNA1E
chr1	181457538.0	181457727.0	chr1	154747665.0	154747838.0													2.32296	5.3564	3.37438
chr1	181446009.0	181446317.0	chr1	154757944.0	154758234.0													2.39555	5.77601	3.72936
chr1	181387608.0	181387833.0	chr1	154822201.0	154822403.0													2.9037	9.04467	6.61348
chr1	181330149.0	181330939.0	chr1	154868185.0	154868383.0													2.46814	6.20807	4.09895
chr1	181322303.0	181322435.0	chr1	154879058.0	154879211.0													2.17234	4.53501	2.70916
chr1	181321298.0	181321576.0	chr1	154880289.0	154880520.0													2.61333	7.10825	4.88148
chr1	181315192.0	181315358.0	chr1	154886722.0	154886882.0													2.61333	7.10825	4.88148
chr1	181298065.0	181298287.0	chr1	154914126.0	154914322.0													2.17777	4.55591	2.70916
chr1	181261752.0	181261954.0	chr1	154954546.0	154954738.0													2.7937	8.3787	6.02824
chr1	181259971.0	181260207.0	chr1	154955914.0	154956114.0													2.89017	8.98428	6.57966
chr1	181238197.0	181238415.0	chr1	154968907.0	154969101.0													2.39555	5.77601	3.72936
chr1	181223140.0	181223416.0	chr1	154981005.0	154981284.0													2.46814	6.20807	4.09895
chr1	181206455.0	181206632.0	chr1	154996262.0	154996444.0													2.46814	6.20807	4.09895
chr1	181193323.0	181193620.0	chr1	155004104.0	155004387.0													2.61333	7.10825	4.88148
chr1	181151941.0	181152145.0	chr1	155040420.0	155040628.0													3.77481	15.80427	12.98377
chr1	181142474.0	181142747.0	chr1	155049067.0	155049277.0													2.75851	8.05453	5.72031
chr1	181141544.0	181141856.0	chr1	155050233.0	155050481.0													2.32296	5.3564	3.37438
chr1	181129386.0	181129561.0	chr1	155062009.0	155062198.0													2.25037	4.94958	3.03436
chr1	181112458.0	181112905.0	chr1	155074837.0	155075260.0													6.36161	53.64706	50.22541
chr1	181105084.0	181105803.0	chr1	155083190.0	155083805.0													3.6538166666666663	15.585543333333334	12.920536666666663
chr1	181088472.0	181088931.0	chr1	155099400.0	155099858.0													8.78368	72.53663	68.92729				ENSG00000162783,ENSG00000162783	IER5,IER5	0.5	0.5
chr1	181040044.0	181040315.0	chr1	155138900.0	155139150.0													4.42814	21.66496	18.68254				ENSG00000153029	MR1	1.0
chr1	181033728.0	181033990.0	chr1	155146715.0	155147001.0													4.71851	24.45695	21.41762				ENSG00000153029	MR1		0.97
chr1	181022713.0	181023328.0	chr1	155158464.0	155158858.0													7.83998	60.1274	56.63643				ENSG00000135823	STX6		0.74					0.004688	1.0
chr1	180998977.0	180999212.0	chr1	155182969.0	155183207.0													2.32296	5.3564	3.37438				ENSG00000135823	STX6	1.0
chr1	180937141.0	180937449.0	chr1	155224260.0	155224524.0													3.54655	15.6273	12.82102				ENSG00000135835	KIAA1614	1.0
chr1	180935274.0	180935498.0	chr1	155226075.0	155226287.0													2.44373	6.6495	4.48304				ENSG00000135835	KIAA1614	1.0
chr1	180917281.0	180917680.0	chr1	155240988.0	155241296.0													2.22764	4.97339	3.05643				ENSG00000135835	KIAA1614	1.0
chr1	180913150.0	180913396.0	chr1	155244129.0	155244318.0													2.8311	8.54425	6.16028				ENSG00000135835	KIAA1614	1.0
chr1	180631799.0	180632199.0	chr1	155417235.0	155417637.0													5.15406	28.84052	25.72497				ENSG00000143324	XPR1		0.56
chr1	180575820.0	180575983.0	chr1	155481222.0	155481395.0													2.32296	5.3564	3.37438
chr1	180521989.0	180522417.0	chr1	155533037.0	155533434.0													3.19407	11.14865	8.55396
chr1	180502741.0	180503018.0	chr1	155557998.0	155558223.0													2.9037	9.04467	6.61348				ENSG00000230124	ACBD6		1.0
chr1	180272864.0	180273096.0	chr1	155703589.0	155703805.0													2.39555	5.77601	3.72936				ENSG00000121454	LHX4	1.0
chr1	180233230.0	180233391.0	chr1	155739071.0	155739221.0													2.17777	4.55591	2.70916				ENSG00000121454	LHX4	1.0
chr1	180196792.0	180196954.0	chr1	155779250.0	155779412.0													2.46814	6.20807	4.09895				ENSG00000116260	QSOX1	1.0
chr1	180154684.0	180155080.0	chr1	155812616.0	155812980.0													4.7911	25.17165	22.11898				ENSG00000116260	QSOX1	0.53
chr1	179954236.0	179954872.0	chr1	155973118.0	155973768.0													6.968870000000001	53.989155	50.69708				ENSG00000135837	CEP350		0.9
chr1	179882998.0	179883239.0	chr1	156035507.0	156035750.0													3.3279	13.31228	10.60658				ENSG00000143337	TOR1AIP1	1.0
chr1	179881922.0	179882773.0	chr1	156035963.0	156036747.0													7.60819	73.102115	69.50971				ENSG00000169905,ENSG00000143337	TOR1AIP2,TOR1AIP1	0.57	1.0
chr1	179877715.0	179878035.0	chr1	156040675.0	156040978.0													8.25581	80.66289	76.98029				ENSG00000169905,ENSG00000143337	TOR1AIP2,TOR1AIP1		0.72,0.72
chr1	179813949.0	179814235.0	chr1	156078851.0	156079132.0													2.39555	5.77601	3.72936				ENSG00000143340	FAM163A	1.0
chr1	179365936.0	179366328.0	chr1	156420591.0	156420918.0													7.47702	55.53019	52.08558				ENSG00000162779	AXDND1	0.91
chr1	179339425.0	179339629.0	chr1	156442326.0	156442499.0													2.39555	5.77601	3.72936				ENSG00000057252	SOAT1	1.0
chr1	179293302.0	179293868.0	chr1	156474193.0	156474609.0													3.26666	11.6991	9.06939				ENSG00000057252	SOAT1		0.87		1.0	0.0	5_prime_UTR_variant
chr1	179229532.0	179229851.0	chr1	156558664.0	156558915.0													4.57332	23.04739	20.03586				ENSG00000143322	ABL2		0.55
chr1	179086807.0	179087027.0	chr1	156667503.0	156667753.0													4.86369	25.89283	22.82705				ENSG00000186283	TOR3A	1.0
chr1	179072003.0	179072163.0	chr1	156681390.0	156681550.0													2.46814	6.20807	4.09895				ENSG00000116199	FAM20B	1.0
chr1	179025641.0	179025975.0	chr1	156718987.0	156719306.0													9.14664	77.47369	73.81888				ENSG00000116199	FAM20B		0.76
chr1	178953883.0	178954096.0	chr1	156769216.0	156769412.0													2.61333	7.10825	4.88148
chr1	178952084.0	178952290.0	chr1	156770631.0	156770797.0													2.33877	5.54434	3.54931
chr1	178944171.0	178945087.0	chr1	156776599.0	156776855.0													2.14236	4.52354	2.70916
chr1	178649256.0	178651175.0	chr1	156997892.0	156998526.0													8.04997	65.51994	61.97918
chr1	178616051.0	178616335.0	chr1	157020828.0	157021093.0													2.61333	7.10825	4.88148
chr1	178603634.0	178603799.0	chr1	157028856.0	157029006.0													2.32296	5.3564	3.37438
chr1	178503852.0	178504156.0	chr1	157117196.0	157117459.0													2.39555	5.77601	3.72936
chr1	178498878.0	178499196.0	chr1	157117634.0	157117974.0													2.39555	5.77601	3.72936				ENSG00000188585	CLEC20A		1.0
chr1	178493457.0	178493756.0	chr1	157121864.0	157122135.0													2.35378	5.60575	3.60646				ENSG00000188585	CLEC20A	1.0
chr1	178472821.0	178473037.0	chr1	157140911.0	157141100.0													2.25037	4.94958	3.03436				ENSG00000075391	RASAL2	1.0
chr1	178469676.0	178469912.0	chr1	157144349.0	157144565.0													2.54073	6.65225	4.48304				ENSG00000075391	RASAL2	1.0
chr1	178341324.0	178341560.0	chr1	157256605.0	157256829.0													3.33925	12.25892	9.59651				ENSG00000075391	RASAL2	1.0
chr1	178093532.0	178093864.0	chr1	157412510.0	157412816.0													6.02517	38.24348	34.99405				ENSG00000075391	RASAL2		1.0
chr1	178093236.0	178093434.0	chr1	157412899.0	157413096.0													2.61333	7.10825	4.88148				ENSG00000075391	RASAL2		1.0
chr1	178022426.0	178022617.0	chr1	157472237.0	157472429.0													2.25037	4.94958	3.03436
chr1	178010839.0	178011057.0	chr1	157481633.0	157481844.0													3.41184	12.82791	10.13487
chr1	177985046.0	177985287.0	chr1	157505281.0	157505528.0													2.42997	6.31845	4.20247
chr1	177984221.0	177984483.0	chr1	157506581.0	157506844.0													2.97629	9.55556	7.07981
chr1	177982998.0	177983369.0	chr1	157507924.0	157508267.0													5.37184	31.11496	27.96391
chr1	177977112.0	177977450.0	chr1	157518173.0	157518497.0													3.04888	10.07667	7.55889
chr1	177958729.0	177959091.0	chr1	157537427.0	157537760.0													2.3229550000000003	5.38199	3.404055				ENSG00000120341	SEC16B	1.0
chr1	177953747.0	177954006.0	chr1	157544646.0	157544852.0													2.32296	5.3564	3.37438				ENSG00000120341	SEC16B	1.0
chr1	177951513.0	177951719.0	chr1	157546477.0	157546659.0													2.56495	7.34602	5.10584				ENSG00000120341	SEC16B	1.0
chr1	177936558.0	177937340.0	chr1	157560836.0	157561335.0													2.32296	5.3564	3.37438				ENSG00000120341	SEC16B	1.0
chr1	177929770.0	177929949.0	chr1	157567254.0	157567482.0													2.25037	4.94958	3.03436				ENSG00000120341	SEC16B	1.0
chr1	177922327.0	177922621.0	chr1	157575138.0	157575422.0													2.39555	5.77601	3.72936
chr1	177918806.0	177919078.0	chr1	157580386.0	157580670.0													2.17777	4.55591	2.70916
chr1	177897531.0	177897721.0	chr1	157602507.0	157602657.0													2.39555	5.77601	3.72936
chr1	27483854.0	178093394.0	chr1	157622168.0	157622450.0													3.80474	16.21352	13.38567									7319.0	812.0	non_coding_transcript_exon_variant,splice_donor_region_variant,splice_polypyrimidine_tract_variant,intergenic_variant,splice_donor_variant,regulatory_region_variant,TF_binding_site_variant,upstream_gene_variant,3_prime_UTR_variant,frameshift_variant,intron_variant,synonymous_variant,stop_gained,inframe_insertion,mature_miRNA_variant,downstream_gene_variant,5_prime_UTR_variant,splice_region_variant,splice_acceptor_variant,missense_variant	0.0045995485725788	12866.0
chr1	177880999.0	177881221.0	chr1	157636065.0	157636284.0													2.17777	4.55591	2.70916
chr1	177879312.0	177879506.0	chr1	157637748.0	157637912.0													2.25037	4.94958	3.03436
chr1	177877293.0	177877658.0	chr1	157643765.0	157644116.0													2.39555	5.77601	3.72936
chr1	177863894.0	177864310.0	chr1	157656453.0	157656814.0													2.45955	6.278824999999999	4.19189
chr1	177849288.0	177849576.0	chr1	157675868.0	157676075.0													2.53521	6.77421	4.59781
chr1	177839628.0	177840798.0	chr1	157683576.0	157684018.0													2.93064	10.08633	7.56819
chr1	177824004.0	177824354.0	chr1	157704111.0	157704438.0													2.49494	6.7415	4.56698
chr1	177819443.0	177819742.0	chr1	157708104.0	157708408.0													2.33999	5.67421	3.67011
chr1	177811506.0	177812032.0	chr1	157715491.0	157716010.0													2.25211	5.24547	3.308845
chr1	177784516.0	177784802.0	chr1	157739309.0	157739529.0													2.88311	10.03081	7.53565
chr1	177779523.0	177779986.0	chr1	157746102.0	157746532.0													2.41199	6.37222	4.25285
chr1	177757457.0	177757743.0	chr1	157762354.0	157762635.0													2.158285	4.480895	2.68049
chr1	177755365.0	177755940.0	chr1	157764395.0	157764922.0													3.93103	17.92729	15.04214
chr1	177748942.0	177749182.0	chr1	157770877.0	157771086.0													2.39555	5.77601	3.72936
chr1	177734923.0	177735049.0	chr1	157780306.0	157780456.0													2.25037	4.94958	3.03436
chr1	177713264.0	177713485.0	chr1	157796943.0	157797146.0													3.27402	11.95006	9.31271
chr1	177709898.0	177710342.0	chr1	157799933.0	157800329.0													2.37667	5.69914	3.69331
chr1	177690577.0	177690737.0	chr1	157823056.0	157823206.0													2.17777	4.55591	2.70916
chr1	177689427.0	177689770.0	chr1	157823925.0	157824203.0													2.39555	5.77601	3.72936
chr1	177670810.0	177671347.0	chr1	157856801.0	157857308.0													2.25037	4.94958	3.03436
chr1	177649224.0	177649443.0	chr1	157888607.0	157888826.0													2.17777	4.55591	2.70916
chr1	177645141.0	177645310.0	chr1	157892661.0	157892832.0													2.25037	4.94958	3.03436
chr1	177640199.0	177640440.0	chr1	157898719.0	157898945.0													2.75851	8.05453	5.72031
chr1	177620731.0	177620913.0	chr1	157912555.0	157912737.0													2.46814	6.20807	4.09895
chr1	177620025.0	177620290.0	chr1	157913197.0	157913347.0													2.25037	4.94958	3.03436
chr1	177611133.0	177611344.0	chr1	157916570.0	157916763.0													3.19407	11.14865	8.55396
chr1	177589068.0	177589403.0	chr1	157949503.0	157949797.0													2.64375	7.86172	5.56469
chr1	177561547.0	177561762.0	chr1	157974671.0	157974885.0													2.68592	7.57577	5.29386
chr1	177528371.0	177528928.0	chr1	158003297.0	158003846.0													2.32296	5.3564	3.37438
chr1	177519961.0	177520146.0	chr1	158013402.0	158013571.0													2.30714	5.29312	3.35292
chr1	177490324.0	177490471.0	chr1	158040384.0	158040534.0													2.32296	5.3564	3.37438
chr1	177463762.0	177463927.0	chr1	158070081.0	158070247.0													2.32296	5.3564	3.37438
chr1	177424525.0	177424685.0	chr1	158115205.0	158115371.0													2.75851	8.05453	5.72031												0.0004737	1.0
chr1	177393850.0	177394056.0	chr1	158140547.0	158140728.0													2.97978	9.76042	7.27628												0.0003356	1.0
chr1	177389828.0	177390011.0	chr1	158145313.0	158145463.0													2.17777	4.55591	2.70916
chr1	177367253.0	177367626.0	chr1	158160054.0	158160365.0													2.71914	7.88228	5.58411
chr1	177355208.0	177355431.0	chr1	158180609.0	158180813.0													2.47788	6.38752	4.26713
chr1	177354858.0	177355100.0	chr1	158180911.0	158181113.0													3.10187	10.71822	8.15683
chr1	177344098.0	177344290.0	chr1	158191047.0	158191241.0													2.56	7.47076	5.22351
chr1	177341003.0	177341183.0	chr1	158194062.0	158194212.0													2.17761	4.7708	2.90799
chr1	177308245.0	177308538.0	chr1	158223788.0	158224110.0													2.25037	4.94958	3.03436
chr1	177302714.0	177302891.0	chr1	158228711.0	158228892.0													2.8311	8.54425	6.16028
chr1	177289221.0	177289385.0	chr1	158238916.0	158239071.0													2.13661	4.70726	2.84934
chr1	177288659.0	177288878.0	chr1	158239406.0	158239624.0													2.92994	10.267	7.74191
chr1	177286883.0	177287035.0	chr1	158241045.0	158241195.0													2.1512	4.9776	3.06036
chr1	177268139.0	177268353.0	chr1	158260582.0	158260781.0													2.10997	4.59569	2.7459				ENSG00000198797	BRINP2	1.0
chr1	177265469.0	177265678.0	chr1	158263007.0	158263157.0													2.0963	4.43944	2.64238				ENSG00000198797	BRINP2	1.0
chr1	177255704.0	177255869.0	chr1	158268068.0	158268251.0													2.46814	6.20807	4.09895				ENSG00000198797	BRINP2	1.0
chr1	177254324.0	177254561.0	chr1	158269336.0	158269589.0													2.25037	4.94958	3.03436				ENSG00000198797	BRINP2	1.0
chr1	177244934.0	177245223.0	chr1	158280152.0	158280425.0													2.3741	5.68869	3.6836				ENSG00000198797	BRINP2	1.0
chr1	177236656.0	177237045.0	chr1	158288477.0	158288819.0													2.34114	5.80397	3.75551				ENSG00000198797	BRINP2	1.0
chr1	177236287.0	177236489.0	chr1	158288990.0	158289181.0													2.61657	7.5821	5.29989				ENSG00000198797	BRINP2	1.0
chr1	177229692.0	177230210.0	chr1	158295380.0	158295866.0													2.53165	7.04823	4.85526				ENSG00000198797	BRINP2	1.0
chr1	177219526.0	177219738.0	chr1	158305584.0	158305793.0													2.66187	7.47197	5.22448				ENSG00000198797	BRINP2	1.0
chr1	177199788.0	177199946.0	chr1	158318220.0	158318370.0													2.39555	5.77601	3.72936				ENSG00000198797	BRINP2	1.0			1.0	0.0	intron_variant
chr1	177192948.0	177193329.0	chr1	158326100.0	158326448.0													2.30465	5.28314	3.34367				ENSG00000198797	BRINP2	1.0
chr1	177189893.0	177190173.0	chr1	158328670.0	158328961.0													3.04888	10.07667	7.55889				ENSG00000198797	BRINP2	1.0
chr1	177181383.0	177181622.0	chr1	158343815.0	158344027.0													2.39555	5.77601	3.72936				ENSG00000198797	BRINP2	1.0
chr1	177175615.0	177175963.0	chr1	158351305.0	158351660.0													2.32633	5.86348	3.81111				ENSG00000198797	BRINP2	1.0
chr1	177172572.0	177172781.0	chr1	158354425.0	158354633.0													2.16517	5.03895	3.11742				ENSG00000198797	BRINP2	1.0
chr1	177167844.0	177168123.0	chr1	158358982.0	158359194.0													2.86313	9.04096	6.61348				ENSG00000152092,ENSG00000198797	ASTN1,BRINP2		1.0,1.0
chr1	177163217.0	177163395.0	chr1	158363751.0	158363923.0													2.46814	6.20807	4.09895				ENSG00000152092	ASTN1	1.0
chr1	177135174.0	177135459.0	chr1	158389867.0	158390113.0													2.25037	4.94958	3.03436				ENSG00000152092	ASTN1	1.0
chr1	177126036.0	177126135.0	chr1	158399789.0	158399991.0													2.40453	5.94415	3.88635				ENSG00000152092	ASTN1	1.0
chr1	177124848.0	177125043.0	chr1	158401033.0	158401232.0													2.50254	6.7751	4.59859				ENSG00000152092	ASTN1	1.0
chr1	177121509.0	177121767.0	chr1	158405122.0	158405339.0													2.67772	8.33764	5.98936				ENSG00000152092	ASTN1	1.0
chr1	177103964.0	177104187.0	chr1	158424899.0	158425087.0													2.26391	5.47002	3.48022				ENSG00000152092	ASTN1	1.0
chr1	177090577.0	177090751.0	chr1	158440514.0	158440685.0													2.23022	4.87045	3.00018				ENSG00000152092	ASTN1	1.0
chr1	177084524.0	177084713.0	chr1	158446095.0	158446276.0													2.17777	4.55591	2.70916				ENSG00000152092	ASTN1	1.0
chr1	177066526.0	177066774.0	chr1	158467137.0	158467366.0													2.69836	8.43697	6.08352				ENSG00000152092	ASTN1	1.0
chr1	177066052.0	177066337.0	chr1	158467542.0	158467756.0													2.82413	9.38329	6.93725				ENSG00000152092	ASTN1	1.0
chr1	177061499.0	177061815.0	chr1	158471832.0	158472154.0													2.2431	5.60837	3.60901				ENSG00000152092	ASTN1	1.0
chr1	177058578.0	177059969.0	chr1	158474645.0	158474996.0													3.75427	16.47894	13.63623				ENSG00000152092	ASTN1	1.0
chr1	177049745.0	177049908.0	chr1	158484493.0	158484648.0													2.22297	5.06704	3.14342				ENSG00000152092	ASTN1	1.0
chr1	177046438.0	177046592.0	chr1	158487438.0	158487600.0													2.19196	4.93821	3.03436				ENSG00000152092	ASTN1	1.0
chr1	177045086.0	177045412.0	chr1	158488675.0	158488954.0													2.46744	6.48147	4.35509				ENSG00000152092	ASTN1	1.0
chr1	177038157.0	177038324.0	chr1	158497058.0	158497208.0													2.33133	5.51388	3.52114				ENSG00000152092	ASTN1	1.0
chr1	177024503.0	177024726.0	chr1	158509850.0	158510073.0													1.99461	4.46057	2.66205				ENSG00000152092	ASTN1	1.0
chr1	177020522.0	177020811.0	chr1	158513985.0	158514275.0													2.4656	7.43721	5.19172				ENSG00000152092	ASTN1	1.0
chr1	177001115.0	177001266.0	chr1	158533473.0	158533623.0													2.18207	4.78888	2.92474				ENSG00000152092	ASTN1	1.0
chr1	176982783.0	176982953.0	chr1	158555482.0	158555632.0													2.59918	7.35124	5.11073				ENSG00000152092	ASTN1	1.0
chr1	176979218.0	176979458.0	chr1	158559507.0	158559665.0													2.25389	5.31085	3.36942				ENSG00000152092	ASTN1	1.0
chr1	176967490.0	176967758.0	chr1	158570367.0	158570570.0													2.19496	5.06013	3.13691				ENSG00000152092	ASTN1	1.0
chr1	176964972.0	176965575.0	chr1	158572630.0	158573198.0													2.346265	5.72522	3.72366				ENSG00000152092	ASTN1	1.0
chr1	176958176.0	176958574.0	chr1	158579362.0	158579866.0													2.46814	6.20807	4.09895				ENSG00000152092	ASTN1	1.0
chr1	176957705.0	176957939.0	chr1	158580108.0	158580332.0													3.19407	11.14865	8.55396				ENSG00000152092	ASTN1	1.0
chr1	176956428.0	176956875.0	chr1	158581580.0	158582043.0													2.431845	6.06584	4.00151				ENSG00000152092	ASTN1	1.0
chr1	176954434.0	176954641.0	chr1	158589901.0	158590061.0													2.17777	4.55591	2.70916				ENSG00000152092	ASTN1	1.0
chr1	176953576.0	176953817.0	chr1	158592885.0	158593130.0													3.41184	12.82791	10.13487				ENSG00000152092	ASTN1	1.0
chr1	176925729.0	176925878.0	chr1	158619497.0	158619715.0													2.46814	6.20807	4.09895				ENSG00000152092	ASTN1	1.0
chr1	176925394.0	176925569.0	chr1	158619884.0	158620034.0													2.39555	5.77601	3.72936				ENSG00000152092	ASTN1	1.0
chr1	176919676.0	176919854.0	chr1	158627053.0	158627216.0													2.68213	7.55944	5.29386				ENSG00000152092	ASTN1	1.0
chr1	176918647.0	176919073.0	chr1	158627768.0	158628122.0													2.351425	5.573825	3.590015				ENSG00000152092	ASTN1	1.0
chr1	176918052.0	176918385.0	chr1	158628388.0	158628663.0													2.99965	10.0427	7.54711				ENSG00000152092	ASTN1	1.0			1.0	0.0	intron_variant
chr1	176904881.0	176905211.0	chr1	158640405.0	158640724.0													2.54073	6.65225	4.48304				ENSG00000152092	ASTN1	1.0
chr1	176904068.0	176904284.0	chr1	158641489.0	158641683.0													2.25037	4.94958	3.03436				ENSG00000152092	ASTN1	1.0
chr1	176898118.0	176898447.0	chr1	158653882.0	158654237.0													2.86272	9.57223	7.09576				ENSG00000152092	ASTN1	1.0
chr1	176876240.0	176876444.0	chr1	158674765.0	158674954.0													2.6969	8.75238	6.3588				ENSG00000152092	ASTN1	1.0
chr1	176868657.0	176868871.0	chr1	158684231.0	158684442.0													2.14922	4.9689	3.05229				ENSG00000152092	ASTN1	1.0
chr1	176868213.0	176868468.0	chr1	158684597.0	158684813.0													2.53566	7.35625	5.11553				ENSG00000152092	ASTN1	1.0
chr1	176860219.0	176860390.0	chr1	158692388.0	158692560.0													2.25352	5.0778	3.15338
chr1	176851952.0	176852096.0	chr1	158701466.0	158701616.0													2.25037	4.94958	3.03436
chr1	176848641.0	176849358.0	chr1	158707966.0	158708328.0													2.3592500000000003	5.60408	3.5961
chr1	176829467.0	176829849.0	chr1	158724009.0	158724332.0													2.25037	4.94958	3.03436				ENSG00000116183	PAPPA2	1.0
chr1	176825471.0	176825730.0	chr1	158727768.0	158728002.0													2.47001	6.35422	4.23589				ENSG00000116183	PAPPA2	1.0
chr1	176819610.0	176819807.0	chr1	158734144.0	158734327.0													2.14047	4.61974	2.76831				ENSG00000116183	PAPPA2	1.0
chr1	176793237.0	176793680.0	chr1	158761517.0	158761939.0													2.46814	6.30522	4.214734999999999				ENSG00000116183	PAPPA2	1.0
chr1	176781414.0	176781588.0	chr1	158772281.0	158772433.0													2.36439	5.77655	3.72974				ENSG00000116183	PAPPA2	1.0
chr1	176781136.0	176781292.0	chr1	158772540.0	158772698.0													2.3868	5.87024	3.81742				ENSG00000116183	PAPPA2	1.0
chr1	176779285.0	176779595.0	chr1	158775169.0	158775395.0													2.39555	5.77601	3.72936				ENSG00000116183	PAPPA2	1.0
chr1	176768990.0	176769155.0	chr1	158784458.0	158784624.0													2.67323	7.68015	5.3928				ENSG00000116183	PAPPA2	1.0
chr1	176765722.0	176766061.0	chr1	158787351.0	158787703.0													2.85118	8.98611	6.58135				ENSG00000116183	PAPPA2	1.0
chr1	176752601.0	176753010.0	chr1	158797610.0	158797954.0													2.75851	8.05453	5.72031				ENSG00000116183	PAPPA2	1.0
chr1	176745997.0	176746179.0	chr1	158804281.0	158804431.0													2.17777	4.55591	2.70916				ENSG00000116183	PAPPA2	1.0
chr1	176742403.0	176742632.0	chr1	158811966.0	158812198.0													2.39555	5.77601	3.72936				ENSG00000116183	PAPPA2	1.0
chr1	176708983.0	176709186.0	chr1	158835861.0	158836016.0													2.17777	4.55591	2.70916				ENSG00000116183	PAPPA2	1.0
chr1	176695649.0	176696513.0	chr1	158850527.0	158851270.0													2.93999	9.51799	7.11691				ENSG00000116183	PAPPA2	1.0
chr1	176693636.0	176693861.0	chr1	158853301.0	158853513.0													2.40881	6.09405	4.02633				ENSG00000116183	PAPPA2	1.0			1.0	0.0	intron_variant
chr1	176681088.0	176681401.0	chr1	158862639.0	158862862.0													2.68592	7.57577	5.29386				ENSG00000116183	PAPPA2	1.0
chr1	176643667.0	176643822.0	chr1	158897410.0	158897568.0													2.54073	6.65225	4.48304				ENSG00000116183	PAPPA2	1.0
chr1	176624898.0	176625227.0	chr1	158915750.0	158916071.0													2.25037	4.94958	3.03436				ENSG00000116183	PAPPA2	1.0			1.0	0.0	intron_variant
chr1	176609333.0	176609567.0	chr1	158924762.0	158924994.0													2.75851	8.05453	5.72031				ENSG00000116183	PAPPA2	1.0
chr1	176602087.0	176602541.0	chr1	158931591.0	158931955.0													3.17557	12.72204	10.04657				ENSG00000116183	PAPPA2	1.0
chr1	176594516.0	176594814.0	chr1	158936725.0	158937023.0													2.12978	4.57619	2.72791				ENSG00000116183	PAPPA2	1.0
chr1	176563539.0	176563748.0	chr1	158950433.0	158950625.0													2.28001	5.18436	3.25221				ENSG00000116183	PAPPA2	1.0
chr1	176556389.0	176556781.0	chr1	158956975.0	158957370.0													2.75851	8.05453	5.72031				ENSG00000116183	PAPPA2	1.0
chr1	176541092.0	176541251.0	chr1	158986231.0	158986383.0													2.39555	5.77601	3.72936				ENSG00000116183	PAPPA2	1.0
chr1	176533630.0	176533876.0	chr1	159001060.0	159001268.0													2.23653	5.12325	3.19565				ENSG00000116183	PAPPA2	1.0
chr1	176532632.0	176533449.0	chr1	159001465.0	159002142.0													2.5431850000000003	7.14959	4.947205				ENSG00000116183	PAPPA2	1.0
chr1	176499039.0	176499264.0	chr1	159033488.0	159033680.0													2.39555	5.77601	3.72936				ENSG00000116183	PAPPA2	1.0
chr1	176488513.0	176488768.0	chr1	159040002.0	159040210.0													2.68592	7.57577	5.29386				ENSG00000116183	PAPPA2	1.0						0.009523	1.0
chr1	176480246.0	176480719.0	chr1	159045615.0	159046074.0													2.53762	7.80061	5.50697				ENSG00000116183	PAPPA2	1.0
chr1	176470917.0	176471162.0	chr1	159055073.0	159055299.0													2.25037	4.94958	3.03436				ENSG00000116183	PAPPA2	1.0
chr1	176470149.0	176470458.0	chr1	159056643.0	159056913.0													2.43292	6.0622	3.99671				ENSG00000116183	PAPPA2	1.0
chr1	176467730.0	176468001.0	chr1	159059196.0	159059540.0													2.32296	5.362795	3.3818599999999996				ENSG00000116183	PAPPA2	1.0
chr1	176464174.0	176464524.0	chr1	159064619.0	159064831.0													2.61248	7.10466	4.88148				ENSG00000116183	PAPPA2	1.0
chr1	176456187.0	176456357.0	chr1	159070522.0	159070711.0													2.12474	4.4536	2.65552
chr1	176447641.0	176447791.0	chr1	159079304.0	159079454.0													2.1747	4.5441	2.70916
chr1	176446547.0	176446749.0	chr1	159080303.0	159080501.0													2.17777	4.55591	2.70916
chr1	176434977.0	176435225.0	chr1	159093429.0	159093681.0													2.54073	6.65225	4.48304
chr1	176385338.0	176385599.0	chr1	159121835.0	159122094.0													2.25037	4.94958	3.03436
chr1	176383882.0	176384107.0	chr1	159123034.0	159123263.0													3.19407	11.14865	8.55396
chr1	176379810.0	176380019.0	chr1	159128576.0	159128781.0													2.35378	5.60575	3.60646
chr1	176369008.0	176369198.0	chr1	159139160.0	159139319.0													2.46814	6.20807	4.09895
chr1	176346746.0	176346956.0	chr1	159158478.0	159158655.0													2.46814	6.20807	4.09895									1.0	0.0	intron_variant
chr1	176346335.0	176346588.0	chr1	159158746.0	159158968.0													2.68592	7.57577	5.29386
chr1	176336711.0	176337081.0	chr1	159165944.0	159166312.0													3.12147	10.60777	8.05036
chr1	176207085.0	176207335.0	chr1	159232103.0	159232332.0													3.33925	12.25892	9.59651				ENSG00000143207	COP1	0.8
chr1	175913891.0	175914125.0	chr1	159357455.0	159357673.0													2.75851	8.05453	5.72031
chr1	175885303.0	175886098.0	chr1	159392930.0	159393720.0													3.62989	14.83745	12.05826												0.0009348	2.0
chr1	175884923.0	175885087.0	chr1	159393911.0	159394061.0													2.36136	5.63671	3.63527
chr1	175871061.0	175871388.0	chr1	159406999.0	159407250.0													2.75851	8.05453	5.72031
chr1	175863222.0	175863436.0	chr1	159415871.0	159416101.0													2.44078	6.09481	4.02695
chr1	175857080.0	175857359.0	chr1	159425140.0	159425434.0													2.75851	8.05453	5.72031												0.007426	1.0
chr1	175802905.0	175803236.0	chr1	159473490.0	159473810.0													2.54073	6.65225	4.48304
chr1	175791770.0	175791947.0	chr1	159484284.0	159484458.0													2.46814	6.20807	4.09895
chr1	175754979.0	175755373.0	chr1	159513149.0	159513504.0													2.32296	5.3564	3.37438
chr1	175750581.0	175750887.0	chr1	159517800.0	159518090.0													3.04888	10.07667	7.55889
chr1	175736021.0	175736188.0	chr1	159531701.0	159531868.0													2.54073	6.65225	4.48304				ENSG00000116147	TNR	1.0
chr1	175730155.0	175730410.0	chr1	159537861.0	159538041.0													2.17777	4.55591	2.70916				ENSG00000116147	TNR	1.0
chr1	175701505.0	175701687.0	chr1	159566506.0	159566656.0													2.17777	4.55591	2.70916				ENSG00000116147	TNR	1.0
chr1	175684769.0	175684962.0	chr1	159582861.0	159583021.0													2.46814	6.20807	4.09895				ENSG00000116147	TNR	1.0
chr1	175674366.0	175674633.0	chr1	159594923.0	159595233.0													3.04888	10.07667	7.55889				ENSG00000116147	TNR	1.0
chr1	175673576.0	175673737.0	chr1	159595786.0	159595947.0													2.32296	5.3564	3.37438				ENSG00000116147	TNR	1.0
chr1	175660206.0	175660521.0	chr1	159605189.0	159605414.0													2.25037	4.94958	3.03436				ENSG00000116147	TNR	1.0
chr1	175656654.0	175657035.0	chr1	159607655.0	159607982.0													2.61333	7.10825	4.88148				ENSG00000116147	TNR	1.0
chr1	175644248.0	175644496.0	chr1	159619203.0	159619425.0													2.32296	5.3564	3.37438				ENSG00000116147	TNR	1.0
chr1	175642176.0	175642356.0	chr1	159621014.0	159621199.0													2.61333	7.10825	4.88148				ENSG00000116147	TNR	1.0
chr1	175636626.0	175636838.0	chr1	159627570.0	159627752.0													2.39555	5.77601	3.72936				ENSG00000116147	TNR	1.0
chr1	175616668.0	175616883.0	chr1	159645237.0	159645387.0													2.25037	4.94958	3.03436				ENSG00000116147	TNR	1.0
chr1	175615525.0	175615629.0	chr1	159646437.0	159646587.0													2.32296	5.3564	3.37438				ENSG00000116147	TNR	1.0
chr1	175574541.0	175574870.0	chr1	159685641.0	159685972.0													2.25037	4.94958	3.03436				ENSG00000116147	TNR	1.0
chr1	175573530.0	175573913.0	chr1	159686476.0	159686839.0													3.48444	13.4059	10.68404				ENSG00000116147	TNR	1.0
chr1	175554224.0	175554393.0	chr1	159704731.0	159704881.0													2.17777	4.55591	2.70916				ENSG00000116147	TNR	1.0
chr1	175552494.0	175552659.0	chr1	159706397.0	159706547.0													2.17777	4.55591	2.70916				ENSG00000116147	TNR	1.0
chr1	175550240.0	175550505.0	chr1	159715108.0	159715294.0													2.25037	4.94958	3.03436				ENSG00000116147	TNR	1.0
chr1	175524835.0	175525503.0	chr1	159741032.0	159741294.0													2.75851	8.05453	5.72031				ENSG00000116147	TNR	1.0
chr1	175494424.0	175494738.0	chr1	159772961.0	159773265.0													2.17777	4.55591	2.70916				ENSG00000116147	TNR	1.0
chr1	175469767.0	175469986.0	chr1	159795171.0	159795331.0													2.39555	5.77601	3.72936				ENSG00000116147	TNR	1.0
chr1	175467128.0	175467321.0	chr1	159797709.0	159797901.0													2.25037	4.94958	3.03436				ENSG00000116147	TNR	1.0
chr1	175450350.0	175450525.0	chr1	159811083.0	159811249.0													2.39555	5.77601	3.72936				ENSG00000116147	TNR	1.0
chr1	175446957.0	175447262.0	chr1	159814686.0	159815032.0													2.75851	8.05453	5.72031				ENSG00000116147	TNR	1.0						0.006457	1.0
chr1	175446222.0	175446493.0	chr1	159815714.0	159815902.0													2.25037	4.94958	3.03436				ENSG00000116147	TNR	1.0
chr1	175422328.0	175422705.0	chr1	159834027.0	159834381.0													2.17777	4.55591	2.70916				ENSG00000116147	TNR	1.0
chr1	175403286.0	175403436.0	chr1	159852135.0	159852285.0													2.39555	5.77601	3.72936				ENSG00000116147	TNR	1.0
chr1	175367496.0	175367695.0	chr1	159884242.0	159884439.0													2.9037	9.04467	6.61348				ENSG00000116147	TNR	1.0
chr1	175362380.0	175362991.0	chr1	159889085.0	159889745.0													4.3055699999999995	23.407075000000003	20.65923				ENSG00000116147	TNR	1.0
chr1	175354646.0	175354878.0	chr1	159896633.0	159896903.0													2.68592	7.57577	5.29386				ENSG00000116147	TNR	1.0
chr1	175352046.0	175352360.0	chr1	159898957.0	159899216.0													2.39555	5.77601	3.72936				ENSG00000116147	TNR	1.0
chr1	175349169.0	175349629.0	chr1	159901996.0	159902398.0													2.359255	5.566205	3.55187				ENSG00000116147	TNR	1.0
chr1	175219349.0	175219493.0	chr1	160006127.0	160006285.0													2.17777	4.55591	2.70916
chr1	175215986.0	175216176.0	chr1	160009701.0	160009851.0													2.46814	6.20807	4.09895
chr1	175210407.0	175210594.0	chr1	160022398.0	160022559.0													2.39555	5.77601	3.72936
chr1	175200157.0	175200305.0	chr1	160038277.0	160038427.0													2.225815	4.206905	2.34314
chr1	175192947.0	175193170.0	chr1	160044337.0	160044531.0													2.17777	4.55591	2.70916				ENSG00000235750	KIAA0040		1.0
chr1	175174736.0	175175168.0	chr1	160060582.0	160060972.0													4.42814	21.66496	18.68254				ENSG00000235750	KIAA0040	1.0
chr1	175160093.0	175160258.0	chr1	160075858.0	160076008.0													2.26549	5.12597	3.19806				ENSG00000235750	KIAA0040	1.0
chr1	175134889.0	175136832.0	chr1	160099282.0	160099538.0													2.54073	6.65225	4.48304				ENSG00000120332	TNN	1.0
chr1	175127693.0	175127977.0	chr1	160105580.0	160105834.0													2.8311	8.54425	6.16028				ENSG00000120332	TNN	1.0
chr1	175117031.0	175117200.0	chr1	160122658.0	160122824.0													2.47001	6.35422	4.23589				ENSG00000120332	TNN	1.0
chr1	175097611.0	175097761.0	chr1	160126252.0	160126402.0													2.25037	4.94958	3.03436				ENSG00000120332	TNN	1.0
chr1	175083400.0	175083852.0	chr1	160140668.0	160141111.0													2.17777	4.55591	2.70916				ENSG00000120332	TNN	1.0
chr1	175079339.0	175079716.0	chr1	160146001.0	160146378.0													2.46814	6.20807	4.09895				ENSG00000120332	TNN	1.0
chr1	175040791.0	175041020.0	chr1	160175296.0	160175520.0													2.17777	4.55591	2.70916
chr1	175036336.0	175036567.0	chr1	160179097.0	160179272.0													2.39555	5.77601	3.72936
chr1	174999273.0	175000124.0	chr1	160212723.0	160213436.0													6.147615	49.77999	46.69473				ENSG00000116161	CACYBP		0.79
chr1	174723891.0	174724017.0	chr1	160414221.0	160414457.0													2.17777	4.55591	2.70916				ENSG00000152061	RABGAP1L	1.0
chr1	174022319.0	174022694.0	chr1	160906073.0	160906474.0													4.57332	23.04739	20.03586				ENSG00000135870	RC3H1		0.9
chr1	173868461.0	173868815.0	chr1	161034391.0	161034720.0													2.80576	8.43217	6.07895				ENSG00000185278	ZBTB37	1.0
chr1	173867866.0	173868347.0	chr1	161034834.0	161035272.0													8.20793	68.58743	65.01772				ENSG00000185278	ZBTB37		1.0
chr1	173824361.0	173824776.0	chr1	161070543.0	161070960.0													6.96887	49.27107	45.8918				ENSG00000120334,ENSG00000117593	CENPL,DARS2	1.0	0.75
chr1	173492667.0	173492918.0	chr1	161237508.0	161237690.0													2.32296	5.3564	3.37438
chr1	173477134.0	173477418.0	chr1	161251094.0	161251265.0													2.8311	8.54425	6.16028				ENSG00000117592	PRDX6		0.71
chr1	173175533.0	173175690.0	chr1	161427085.0	161427242.0													2.25037	4.94958	3.03436
chr1	173062006.0	173062362.0	chr1	161482364.0	161482573.0													2.46814	6.20807	4.09895
chr1	172931554.0	172931832.0	chr1	161610011.0	161610222.0													2.32296	5.3564	3.37438
chr1	172893511.0	172893711.0	chr1	161643196.0	161643346.0													2.17777	4.55591	2.70916
chr1	150265976.0	150266275.0	chr1	161726091.0	161726385.0													2.46814	6.20807	4.09895				ENSG00000117362	APH1A	1.0
chr1	172746426.0	172746633.0	chr1	161734913.0	161735120.0													2.75851	8.05453	5.72031
chr1	172532681.0	172533208.0	chr1	161876601.0	161877100.0													13.46493	146.02692	141.82941				ENSG00000094975	SUCO		0.89
chr1	172532420.0	172532591.0	chr1	161877198.0	161877376.0													2.77585	8.46866	6.11371				ENSG00000094975	SUCO		1.0
chr1	172443860.0	172444390.0	chr1	161968907.0	161969370.0													11.84494	117.90079	113.91306				ENSG00000135845,ENSG00000180999	PIGC,C1orf105	1.0	0.61
chr1	172399410.0	172399627.0	chr1	162000065.0	162000264.0													2.68592	7.57577	5.29386				ENSG00000197959	DNM3	1.0
chr1	172359080.0	172359284.0	chr1	162037995.0	162038177.0													2.8311	8.54425	6.16028				ENSG00000197959	DNM3	1.0
chr1	172323347.0	172323551.0	chr1	162075532.0	162075766.0													4.28295	20.31052	17.35895				ENSG00000197959	DNM3	1.0
chr1	172322278.0	172322811.0	chr1	162076476.0	162077017.0													10.64748	99.60344	95.76177				ENSG00000197959	DNM3	1.0
chr1	172255178.0	172255466.0	chr1	162133048.0	162133340.0													3.77481	15.80427	12.98377				ENSG00000197959	DNM3	1.0
chr1	172246610.0	172246928.0	chr1	162141145.0	162141430.0													3.41184	12.82791	10.13487				ENSG00000197959	DNM3	1.0
chr1	172180594.0	172180990.0	chr1	162187795.0	162188160.0													2.359255	5.578825	3.566655				ENSG00000197959	DNM3	1.0
chr1	172168246.0	172168650.0	chr1	162196839.0	162197263.0													2.9037	9.04467	6.61348				ENSG00000197959	DNM3	1.0						0.00974	1.0
chr1	172154705.0	172154887.0	chr1	162207304.0	162207483.0													3.12147	10.60777	8.05036				ENSG00000197959	DNM3	1.0
chr1	172146423.0	172146735.0	chr1	162215803.0	162216107.0													5.12985	31.9709	28.80779				ENSG00000197959	DNM3	1.0
chr1	172145478.0	172145813.0	chr1	162216668.0	162217008.0													3.02839	11.14508	8.55396				ENSG00000197959	DNM3	1.0
chr1	172144497.0	172145109.0	chr1	162217341.0	162217959.0													9.7775	99.05813	95.2221				ENSG00000197959	DNM3	1.0			1.0	1.0	non_coding_transcript_exon_variant
chr1	172136986.0	172137298.0	chr1	162224920.0	162225158.0													3.62962	14.58813	11.81413				ENSG00000197959	DNM3	1.0
chr1	171817766.0	171818003.0	chr1	162509437.0	162509668.0													3.04888	10.07667	7.55889
chr1	171788257.0	171788420.0	chr1	162541736.0	162541907.0													2.39555	5.77601	3.72936				ENSG00000010165	METTL13	1.0
chr1	171787657.0	171787855.0	chr1	162542331.0	162542529.0													2.68592	7.57577	5.29386				ENSG00000010165	METTL13	1.0
chr1	171784240.0	171784426.0	chr1	162545839.0	162546025.0													2.97629	9.55556	7.07981				ENSG00000010165	METTL13	1.0
chr1	171584036.0	171584186.0	chr1	162679825.0	162679975.0													2.74998	6.743355	4.448295				ENSG00000117523	PRRC2C	1.0
chr1	171485306.0	171485684.0	chr1	162740375.0	162740759.0													3.70221	15.19204	12.394				ENSG00000117523	PRRC2C		0.59
chr1	171091871.0	171092002.0	chr1	162983880.0	162984031.0													2.68592	7.57577	5.29386				ENSG00000007933	FMO3	1.0
chr1	171024278.0	171024416.0	chr1	163039213.0	163039363.0													2.32296	5.3564	3.37438				ENSG00000117501	MROH9	1.0
chr1	170984065.0	170984401.0	chr1	163061459.0	163061804.0													2.75851	8.05453	5.72031				ENSG00000117501	MROH9	1.0
chr1	170895713.0	170896030.0	chr1	163126140.0	163126458.0													6.75109	46.65499	43.30479
chr1	170895303.0	170895586.0	chr1	163126580.0	163126845.0													2.25037	4.94958	3.03436
chr1	170881985.0	170882137.0	chr1	163150627.0	163150789.0													2.46814	6.20807	4.09895
chr1	170826720.0	170826984.0	chr1	163181897.0	163182103.0													2.46814	6.20807	4.09895
chr1	170799797.0	170800082.0	chr1	163200604.0	163200860.0													2.97629	9.55556	7.07981
chr1	170790674.0	170790905.0	chr1	163209264.0	163209507.0													3.62962	14.58813	11.81413
chr1	170708054.0	170708282.0	chr1	163273253.0	163273458.0													2.9037	9.04467	6.61348				ENSG00000116132	PRRX1	1.0
chr1	170556927.0	170557360.0	chr1	163382352.0	163382748.0													3.55703	13.9927	11.24403
chr1	170500331.0	170500486.0	chr1	163438279.0	163438429.0													2.32296	5.3564	3.37438
chr1	170328897.0	170329069.0	chr1	163555388.0	163555552.0													2.25037	4.94958	3.03436
chr1	170321200.0	170321429.0	chr1	163558652.0	163558889.0													2.17777	4.55591	2.70916
chr1	170291681.0	170291854.0	chr1	163591597.0	163591764.0													2.75851	8.05453	5.72031
chr1	170268195.0	170268339.0	chr1	163613341.0	163613510.0													2.17777	4.55591	2.70916
chr1	170253243.0	170253566.0	chr1	163626741.0	163627053.0													2.25037	4.94958	3.03436
chr1	170146299.0	170146466.0	chr1	163724700.0	163724862.0													2.32296	5.3564	3.37438				ENSG00000203740	NTMT2	1.0
chr1	169794727.0	169795160.0	chr1	163994661.0	163995040.0													4.28295	20.31052	17.35895				ENSG00000000460,ENSG00000171806	C1orf112,METTL18		0.72,0.72
chr1	169727443.0	169727778.0	chr1	164053683.0	164053898.0													2.54073	6.65225	4.48304				ENSG00000007908	SELE	1.0
chr1	169704574.0	169704785.0	chr1	164068839.0	164069050.0													2.17777	4.55591	2.70916				ENSG00000188404	SELL	1.0
chr1	169692688.0	169692911.0	chr1	164078660.0	164078873.0													2.17777	4.55591	2.70916				ENSG00000188404	SELL	1.0
chr1	169485894.0	169486406.0	chr1	164248529.0	164249111.0													9.01019	82.93766	79.23596				ENSG00000117479	SLC19A2		0.9		1.0	1.0	5_prime_UTR_variant	0.005276	1.0
chr1	169484878.0	169485066.0	chr1	164249880.0	164250054.0													2.15326	4.88179	3.01061				ENSG00000117479	SLC19A2	1.0						0.0024415	2.0
chr1	169483712.0	169483908.0	chr1	164250852.0	164251044.0													2.91047	10.16903	7.64783				ENSG00000117479	SLC19A2	1.0
chr1	169468984.0	169469316.0	chr1	164261578.0	164261901.0													6.46073	43.23192	39.92107				ENSG00000117479	SLC19A2	1.0
chr1	169427035.0	169427663.0	chr1	164275450.0	164275974.0													4.68221	25.971835	23.08352				ENSG00000117477	CCDC181	0.7
chr1	169426131.0	169426349.0	chr1	164276707.0	164276915.0													4.35555	20.98418	18.01685				ENSG00000117477	CCDC181	1.0
chr1	169367605.0	169368080.0	chr1	164307395.0	164307837.0													7.25067	47.485745	43.981085				ENSG00000143156,ENSG00000117475	NME7,BLZF1		0.6,0.6
chr1	169241156.0	169241370.0	chr1	164374631.0	164374786.0													2.17777	4.55591	2.70916				ENSG00000143156	NME7	1.0
chr1	169102378.0	169102891.0	chr1	164461849.0	164462335.0													2.54073	6.65225	4.48304				ENSG00000143153	ATP1B1		1.0
chr1	168917868.0	168918124.0	chr1	164631793.0	164632054.0													3.70221	15.19204	12.394
chr1	168849022.0	168849175.0	chr1	164682663.0	164682820.0													2.54073	6.65225	4.48304
chr1	168713549.0	168713741.0	chr1	164809433.0	164809623.0													2.68592	7.57577	5.29386				ENSG00000143196	DPT	1.0
chr1	168178574.0	168179090.0	chr1	165236819.0	165237268.0													8.56591	69.61698	66.03461				ENSG00000143155	TIPRL		0.75
chr1	168131021.0	168131287.0	chr1	165288328.0	165288669.0													2.39555	5.77601	3.72936				ENSG00000143147	GPR161	1.0
chr1	167721702.0	167722169.0	chr1	165634374.0	165634830.0													11.03405	104.45855	100.57672				ENSG00000197965	MPZL1		0.6
chr1	167714951.0	167715144.0	chr1	165641959.0	165642109.0													2.61333	7.10825	4.88148
chr1	167714294.0	167714772.0	chr1	165642293.0	165642624.0													3.33925	12.25892	9.59651
chr1	167697810.0	167698102.0	chr1	165655107.0	165655329.0													3.12147	10.60777	8.05036				ENSG00000198771	RCSD1	1.0
chr1	167553678.0	167553944.0	chr1	165763598.0	165763846.0													3.62962	14.58813	11.81413				ENSG00000143162	CREG1		0.68		1.0	1.0	5_prime_UTR_variant
chr1	167220028.0	167220862.0	chr1	166002656.0	166003530.0													4.065175	20.398325	17.771635				ENSG00000143190	POU2F1		1.0
chr1	167192983.0	167193104.0	chr1	166032314.0	166032464.0													2.25037	4.94958	3.03436
chr1	130033258.0	167175467.0	chr1	166043728.0	166044089.0													6.24295	40.7152	37.43487									1085.0	214.0	3_prime_UTR_variant,5_prime_UTR_variant,frameshift_variant,splice_region_variant,non_coding_transcript_exon_variant,intergenic_variant,intron_variant,splice_acceptor_variant,missense_variant,synonymous_variant,stop_gained,mature_miRNA_variant,downstream_gene_variant,regulatory_region_variant,upstream_gene_variant	0.0044493465656763	2558.0
chr1	167157656.0	167157855.0	chr1	166055446.0	166055639.0													2.54073	6.65225	4.48304
chr1	167113623.0	167113996.0	chr1	166111836.0	166112207.0													2.46814	6.20807	4.09895				ENSG00000198842	STYXL2	1.0
chr1	167090125.0	167090470.0	chr1	166130388.0	166130717.0													3.18264	11.09565	8.521				ENSG00000143167,ENSG00000198842	GPA33,STYXL2	0.73	1.0
chr1	167086365.0	167086573.0	chr1	166134869.0	166135071.0													2.34821	5.83438	3.78385				ENSG00000143167	GPA33	1.0
chr1	166954474.0	166954692.0	chr1	166272268.0	166272476.0													2.68592	7.57577	5.29386				ENSG00000143195	ILDR2	1.0
chr1	166935632.0	166936208.0	chr1	166295067.0	166295606.0													2.54073	6.65225	4.48304				ENSG00000143195	ILDR2	1.0
chr1	166933961.0	166934210.0	chr1	166296893.0	166297061.0													2.61333	7.10825	4.88148				ENSG00000143195	ILDR2	1.0
chr1	166929455.0	166929652.0	chr1	166301020.0	166301202.0													2.75851	8.05453	5.72031				ENSG00000143195	ILDR2	1.0			1.0	0.0	intron_variant
chr1	166876185.0	166876574.0	chr1	166378935.0	166379449.0													3.883695	16.762705	13.9136				ENSG00000152382	TADA1		0.8
chr1	166849531.0	166849775.0	chr1	166399326.0	166399570.0													2.84394	8.77684	6.38206				ENSG00000143157	POGK	1.0
chr1	166847288.0	166847445.0	chr1	166402012.0	166402162.0													2.35213	5.72515	3.71744				ENSG00000143157	POGK	1.0
chr1	166844743.0	166844950.0	chr1	166404922.0	166405077.0													2.22781	4.861	2.99146				ENSG00000143157	POGK	1.0
chr1	166815612.0	166815757.0	chr1	166436998.0	166437148.0													2.32296	5.3564	3.37438
chr1	166813212.0	166813401.0	chr1	166440300.0	166440463.0													2.25037	4.94958	3.03436									1.0	0.0	intergenic_variant
chr1	166687941.0	166688122.0	chr1	166480201.0	166480351.0													2.46814	6.20807	4.09895
chr1	166661544.0	166661682.0	chr1	166504602.0	166504812.0													2.39555	5.77601	3.72936
chr1	166669179.0	166669396.0	chr1	166642027.0	166642213.0													2.17777	4.55591	2.70916
chr1	166520387.0	166520505.0	chr1	166712968.0	166713118.0													2.54073	6.65225	4.48304
chr1	166448780.0	166448971.0	chr1	166773747.0	166773921.0													3.04888	10.07667	7.55889
chr1	166390362.0	166390644.0	chr1	166801401.0	166801671.0													2.46814	6.20807	4.09895
chr1	166384355.0	166384531.0	chr1	166808487.0	166808637.0													2.24964	4.94673	3.03436									1.0	0.0
chr1	166383160.0	166383267.0	chr1	166809716.0	166809868.0													2.5344	6.62566	4.48304
chr1	166379633.0	166380163.0	chr1	166812775.0	166813273.0													2.57703	6.950324999999999	4.76733
chr1	166367283.0	166367533.0	chr1	166826192.0	166826434.0													2.32296	5.3564	3.37438
chr1	166353148.0	166353270.0	chr1	166841665.0	166841815.0													2.25037	4.94958	3.03436
chr1	166307972.0	166308330.0	chr1	166881820.0	166882118.0													2.39555	5.77601	3.72936
chr1	166283764.0	166283967.0	chr1	166911918.0	166912112.0													2.46814	6.20807	4.09895
chr1	166270881.0	166271079.0	chr1	166925932.0	166926082.0													2.25037	4.94958	3.03436
chr1	166181546.0	166181733.0	chr1	166978015.0	166978202.0													3.04888	10.07667	7.55889
chr1	166170859.0	166171026.0	chr1	166996971.0	166997123.0													2.32296	5.3564	3.37438				ENSG00000188859	FAM78B		1.0
chr1	166141421.0	166141576.0	chr1	167023958.0	167024108.0													2.17777	4.55591	2.70916				ENSG00000188859	FAM78B	1.0
chr1	166137766.0	166137942.0	chr1	167030999.0	167031173.0													2.39555	5.77601	3.72936				ENSG00000188859	FAM78B	1.0
chr1	166129916.0	166130090.0	chr1	167037743.0	167037938.0													2.22997	4.9828	3.06519				ENSG00000188859	FAM78B	1.0
chr1	166120345.0	166120495.0	chr1	167045996.0	167046146.0													2.25037	4.94958	3.03436				ENSG00000188859	FAM78B	1.0
chr1	166114590.0	166114742.0	chr1	167051802.0	167051952.0													2.54073	6.65225	4.48304				ENSG00000188859	FAM78B	1.0
chr1	166110846.0	166111000.0	chr1	167056389.0	167056539.0													2.3639	5.64707	3.64486				ENSG00000188859	FAM78B	1.0
chr1	166094320.0	166094575.0	chr1	167059950.0	167060176.0													2.11388	4.41042	2.61566				ENSG00000188859	FAM78B	1.0
chr1	166078725.0	166080556.0	chr1	167071010.0	167071495.0													2.837275	8.94116	6.54422				ENSG00000188859	FAM78B	1.0
chr1	166071749.0	166071892.0	chr1	167077394.0	167077565.0													2.1648	4.61244	2.76148				ENSG00000188859	FAM78B	1.0
chr1	166038602.0	166039064.0	chr1	167106404.0	167106785.0													2.26171	5.46049	3.47133
chr1	165997413.0	165997661.0	chr1	167163350.0	167163589.0													2.8311	8.54425	6.16028
chr1	165918597.0	165918828.0	chr1	167219140.0	167219314.0													2.39555	5.77601	3.72936
chr1	165909985.0	165910214.0	chr1	167224106.0	167224303.0													2.41672	6.39337	4.2727				ENSG00000143179	UCK2	1.0
chr1	165842553.0	165842955.0	chr1	167269973.0	167270319.0													5.28949	30.67161	27.52967				ENSG00000143179	UCK2	1.0
chr1	165842163.0	165842357.0	chr1	167270457.0	167270607.0													2.22063	4.83275	2.96531				ENSG00000143179	UCK2	1.0
chr1	165839728.0	165839901.0	chr1	167271428.0	167271581.0													2.25037	4.94958	3.03436				ENSG00000143179	UCK2	1.0
chr1	165828902.0	165829056.0	chr1	167283736.0	167283901.0													2.25037	4.94958	3.03436				ENSG00000143179	UCK2	1.0
chr1	165827437.0	165827726.0	chr1	167284975.0	167285248.0													5.43245	32.2026	29.03779				ENSG00000143179	UCK2		0.61
chr1	165826970.0	165827145.0	chr1	167285519.0	167285683.0													2.32296	5.3564	3.37438				ENSG00000143179	UCK2		1.0
chr1	165768726.0	165769106.0	chr1	167308507.0	167308887.0													6.60591	44.93399	41.60319				ENSG00000143183	TMCO1		0.63
chr1	165663086.0	165663301.0	chr1	167367285.0	167367461.0													2.19072	5.04202	3.12007				ENSG00000143149	ALDH9A1	1.0
chr1	165661879.0	165662111.0	chr1	167368621.0	167368786.0													2.26611	5.47957	3.48907
chr1	165646687.0	165646859.0	chr1	167383507.0	167383688.0													2.13352	4.48844	2.68755				ENSG00000143198	MGST3	1.0
chr1	165637362.0	165637732.0	chr1	167387287.0	167387619.0													6.46073	43.23192	39.92107				ENSG00000143198	MGST3	1.0
chr1	165631955.0	165632196.0	chr1	167392854.0	167393089.0													3.91999	17.05307	14.19094				ENSG00000143198	MGST3	1.0
chr1	165631122.0	165631324.0	chr1	167393719.0	167393910.0													3.26666	11.6991	9.06939				ENSG00000143198	MGST3		0.55
chr1	165598221.0	165598547.0	chr1	167409592.0	167409843.0													2.25037	4.94958	3.03436
chr1	165544505.0	165545004.0	chr1	167466006.0	167466504.0													2.1843	4.79795	2.93307				ENSG00000162763	LRRC52	1.0
chr1	165452697.0	165453025.0	chr1	167588851.0	167589169.0													2.42623	6.43588	4.31246
chr1	165450654.0	165450902.0	chr1	167591799.0	167592016.0													2.22068	4.94528	3.03436
chr1	165437429.0	165437689.0	chr1	167604993.0	167605216.0													2.39555	5.77601	3.72936				ENSG00000143171	RXRG	1.0
chr1	165419718.0	165419940.0	chr1	167625000.0	167625211.0													3.12147	10.60777	8.05036				ENSG00000143171	RXRG	1.0
chr1	165410010.0	165410193.0	chr1	167632035.0	167632213.0													2.46814	6.20807	4.09895				ENSG00000143171	RXRG	1.0
chr1	165382974.0	165383283.0	chr1	167654568.0	167654832.0													2.18019	4.99701	3.07836
chr1	165382596.0	165382738.0	chr1	167655073.0	167655223.0													2.20564	5.10568	3.17928
chr1	165357652.0	165357865.0	chr1	167687527.0	167687713.0													2.54073	6.65225	4.48304				ENSG00000162761	LMX1A		1.0
chr1	165315860.0	165316171.0	chr1	167729821.0	167730040.0													2.71623	7.86949	5.57205				ENSG00000162761	LMX1A	1.0
chr1	165315122.0	165315354.0	chr1	167730538.0	167730735.0													2.24475	4.92755	3.03436				ENSG00000162761	LMX1A	1.0
chr1	165300004.0	165300185.0	chr1	167742476.0	167742626.0													2.17777	4.55591	2.70916				ENSG00000162761	LMX1A	1.0
chr1	165277371.0	165277596.0	chr1	167764636.0	167764849.0													2.8311	8.54425	6.16028				ENSG00000162761	LMX1A	1.0			1.0	0.0	intron_variant
chr1	165269185.0	165269343.0	chr1	167774159.0	167774326.0													2.19936	4.74896	2.88789				ENSG00000162761	LMX1A	1.0
chr1	165256495.0	165256605.0	chr1	167784500.0	167784658.0													2.17777	4.55591	2.70916				ENSG00000162761	LMX1A	1.0
chr1	165248370.0	165248598.0	chr1	167792307.0	167792506.0													2.17777	4.55591	2.70916				ENSG00000162761	LMX1A	1.0
chr1	165203716.0	165203906.0	chr1	167846733.0	167846924.0													2.25037	4.94958	3.03436				ENSG00000162761	LMX1A	1.0
chr1	165197280.0	165197601.0	chr1	167851565.0	167851864.0													2.39555	5.77601	3.72936
chr1	165125252.0	165125853.0	chr1	167920529.0	167920778.0													2.17777	4.55591	2.70916
chr1	165076847.0	165077194.0	chr1	167938173.0	167938438.0													2.46814	6.20807	4.09895
chr1	165060450.0	165060630.0	chr1	167955480.0	167955630.0													2.39555	5.77601	3.72936
chr1	165022974.0	165023037.0	chr1	168007781.0	168007965.0													3.04888	10.07667	7.55889
chr1	165008892.0	165009266.0	chr1	168014871.0	168015167.0													2.46814	6.20807	4.09895
chr1	165007047.0	165007215.0	chr1	168016814.0	168016978.0													2.17777	4.55591	2.70916
chr1	165005774.0	165005962.0	chr1	168018003.0	168018186.0													2.32296	5.3564	3.37438
chr1	164913462.0	164914262.0	chr1	168093413.0	168093888.0													4.00562	18.31274	15.42197
chr1	164876892.0	164877141.0	chr1	168127601.0	168127823.0													3.33925	12.25892	9.59651
chr1	164866378.0	164866549.0	chr1	168137304.0	168137466.0													2.25037	4.94958	3.03436
chr1	164856085.0	164856367.0	chr1	168149474.0	168149753.0													2.9037	9.04467	6.61348
chr1	164854422.0	164854604.0	chr1	168150947.0	168151142.0													2.17777	4.55591	2.70916
chr1	164847410.0	164847867.0	chr1	168157532.0	168158007.0													2.3229550000000003	5.38199	3.404055				ENSG00000185630	PBX1	1.0		PBX1
chr1	164837935.0	164838607.0	chr1	168168089.0	168168239.0													2.17777	4.55591	2.70916				ENSG00000185630	PBX1	1.0		PBX1
chr1	164785343.0	164785488.0	chr1	168215292.0	168215442.0													2.32296	5.3564	3.37438				ENSG00000185630	PBX1	1.0		PBX1
chr1	164769836.0	164770025.0	chr1	168232254.0	168232429.0													2.25037	4.94958	3.03436				ENSG00000185630	PBX1	1.0		PBX1
chr1	164714320.0	164714536.0	chr1	168286284.0	168286457.0													2.17777	4.55591	2.70916				ENSG00000185630	PBX1	1.0		PBX1
chr1	164667760.0	164668045.0	chr1	168328799.0	168329023.0													2.39555	5.77601	3.72936				ENSG00000185630	PBX1	1.0		PBX1
chr1	164649558.0	164649815.0	chr1	168343595.0	168343805.0													2.25037	4.94958	3.03436				ENSG00000185630	PBX1	1.0		PBX1
chr1	164611762.0	164612039.0	chr1	168382887.0	168383154.0													3.62962	14.58813	11.81413				ENSG00000185630	PBX1	1.0		PBX1
chr1	164558610.0	164559310.0	chr1	168432022.0	168432748.0													7.736649999999999	63.86923	60.426855				ENSG00000185630	PBX1		0.82	PBX1
chr1	164545132.0	164545361.0	chr1	168442882.0	168443110.0													2.97629	9.55556	7.07981
chr1	164478023.0	164478442.0	chr1	168502309.0	168502699.0													3.8474	16.42467	13.58284
chr1	164380921.0	164381254.0	chr1	168584202.0	168584538.0													5.44443	31.88481	28.72235									1.0	0.0	regulatory_region_variant
chr1	164334886.0	164335069.0	chr1	168661913.0	168662128.0													2.9037	9.04467	6.61348
chr1	164333706.0	164333879.0	chr1	168663162.0	168663328.0													2.25037	4.94958	3.03436
chr1	164307091.0	164307460.0	chr1	168693479.0	168693701.0													2.97629	9.55556	7.07981
chr1	164248772.0	164249158.0	chr1	168741734.0	168742073.0													2.61333	7.10825	4.88148
chr1	163899523.0	163899770.0	chr1	169024104.0	169024338.0													2.39555	5.77601	3.72936
chr1	163746236.0	163746598.0	chr1	169183755.0	169184081.0													2.17777	4.55591	2.70916
chr1	163560897.0	163561027.0	chr1	169327807.0	169328194.0													3.91999	17.05307	14.19094
chr1	163539498.0	163539694.0	chr1	169343385.0	169343573.0													2.17777	4.55591	2.70916
chr1	163507281.0	163507475.0	chr1	169365568.0	169365760.0													2.68592	7.57577	5.29386
chr1	163135386.0	163135591.0	chr1	169699264.0	169699459.0													2.54073	6.65225	4.48304
chr1	162970841.0	162971005.0	chr1	169833466.0	169833626.0													2.17777	4.55591	2.70916
chr1	162879007.0	162879205.0	chr1	169918089.0	169918340.0													2.46814	6.20807	4.09895
chr1	162771904.0	162772130.0	chr1	169988524.0	169988730.0													2.54073	6.65225	4.48304				ENSG00000162733	DDR2	1.0
chr1	162753404.0	162753584.0	chr1	170006373.0	170006548.0													2.17777	4.55591	2.70916				ENSG00000162733	DDR2	1.0
chr1	162735849.0	162736059.0	chr1	170008543.0	170008732.0													2.25037	4.94958	3.03436				ENSG00000162733	DDR2	1.0
chr1	162688591.0	162688940.0	chr1	170058060.0	170058374.0													7.83327	60.60498	57.11119				ENSG00000162733	DDR2	1.0
chr1	162687789.0	162688118.0	chr1	170059430.0	170059748.0													4.7911	25.17165	22.11898				ENSG00000162733	DDR2	1.0
chr1	162632700.0	162633011.0	chr1	170110240.0	170110544.0													2.17777	4.55591	2.70916				ENSG00000162733	DDR2	1.0			1.0	0.0	intron_variant
chr1	162632266.0	162632554.0	chr1	170110692.0	170110980.0													3.12147	10.60777	8.05036				ENSG00000162733	DDR2		0.69
chr1	162631076.0	162631390.0	chr1	170111886.0	170112141.0													2.8311	8.54425	6.16028				ENSG00000162733	DDR2		1.0
chr1	162561040.0	162561657.0	chr1	170174852.0	170175344.0													9.65479	84.5288	80.81212				ENSG00000117143	UAP1		1.0
chr1	162541928.0	162542144.0	chr1	170188676.0	170188891.0													2.32296	5.3564	3.37438
chr1	162497691.0	162497965.0	chr1	170215272.0	170215526.0													4.64592	23.74883	20.72326				ENSG00000152332	UHMK1	0.54
chr1	162390104.0	162390513.0	chr1	170294250.0	170294656.0													2.17777	4.55591	2.70916												0.002189	1.0
chr1	162389619.0	162389995.0	chr1	170294750.0	170295021.0													2.32296	5.3564	3.37438
chr1	162387012.0	162387185.0	chr1	170297833.0	170297988.0													2.17777	4.55591	2.70916
chr1	162382056.0	162382507.0	chr1	170302251.0	170302671.0													2.75851	8.05453	5.72031				ENSG00000254706,ENSG00000239887	ENSG00000254706,C1orf226	1.0,1.0						0.003932	2.0
chr1	162366479.0	162366689.0	chr1	170319198.0	170319348.0													2.46814	6.20807	4.09895				ENSG00000198929,ENSG00000254706	NOS1AP,ENSG00000254706	1.0	1.0
chr1	162355048.0	162355247.0	chr1	170329245.0	170329427.0													2.25037	4.94958	3.03436				ENSG00000198929	NOS1AP	1.0
chr1	162149754.0	162151960.0	chr1	170516891.0	170517175.0													2.8311	8.54425	6.16028				ENSG00000198929	NOS1AP	1.0
chr1	162145212.0	162145313.0	chr1	170521950.0	170522137.0													2.46814	6.20807	4.09895				ENSG00000198929	NOS1AP	1.0
chr1	162069519.0	162069697.0	chr1	170589843.0	170589993.0													2.25037	4.94958	3.03436				ENSG00000198929	NOS1AP		0.97
chr1	162056120.0	162056333.0	chr1	170613227.0	170613457.0													3.04888	10.07667	7.55889
chr1	162023566.0	162024097.0	chr1	170644307.0	170644777.0													6.31554	41.54918	38.25864				ENSG00000162745	OLFML2B	0.57
chr1	162003834.0	162004144.0	chr1	170664745.0	170665073.0													4.42814	21.66496	18.68254				ENSG00000162745	OLFML2B	1.0
chr1	161984584.0	161984918.0	chr1	170681097.0	170681410.0													2.39555	5.77601	3.72936				ENSG00000162745	OLFML2B	1.0
chr1	161969915.0	161970154.0	chr1	170699736.0	170699970.0													2.54073	6.65225	4.48304
chr1	161766167.0	161766346.0	chr1	170867742.0	170867926.0													2.9037	9.04467	6.61348				ENSG00000118217	ATF6		0.85
chr1	161765310.0	161765497.0	chr1	170868583.0	170868774.0													2.97629	9.55556	7.07981				ENSG00000118217	ATF6		1.0		1.0	1.0	non_coding_transcript_exon_variant
chr1	161749999.0	161750265.0	chr1	170884960.0	170885211.0													3.62962	14.58813	11.81413				ENSG00000081721	DUSP12	1.0
chr1	161722997.0	161723458.0	chr1	170912186.0	170912632.0													4.21036	19.64408	16.70897				ENSG00000162746	FCRLB	1.0
chr1	161314276.0	161314490.0	chr1	171150489.0	171150712.0													4.57332	23.04739	20.03586				ENSG00000158887,ENSG00000143252	MPZ,SDHC	0.51	1.0
chr1	161225496.0	161226146.0	chr1	171222363.0	171222953.0													16.97213	286.27518	281.29926				ENSG00000158874,ENSG00000158882	APOA2,TOMM40L		1.0,1.0
chr1	161201957.0	161202448.0	chr1	171247024.0	171247524.0													6.80092	51.56337	48.16228				ENSG00000158859,ENSG00000158864	ADAMTS4,NDUFS2		1.0,1.0
chr1	161193562.0	161193715.0	chr1	171256637.0	171256787.0													2.46814	6.20807	4.09895				ENSG00000158859	ADAMTS4	1.0
chr1	161165822.0	161166563.0	chr1	171281051.0	171281840.0													5.27472	39.39442	36.64936				ENSG00000143224	PPOX		0.82
chr1	161163420.0	161163585.0	chr1	171283994.0	171284154.0													2.37298	6.4533	4.32879				ENSG00000143258,ENSG00000143224	USP21,PPOX	1.0	1.0
chr1	161159286.0	161159564.0	chr1	171287874.0	171288146.0													3.55703	13.9927	11.24403				ENSG00000143258	USP21		0.77
chr1	161132668.0	161133086.0	chr1	171328978.0	171329396.0													4.71851	24.45695	21.41762				ENSG00000158796	DEDD		1.0
chr1	161123129.0	161123284.0	chr1	171340133.0	171340283.0													2.39555	5.77601	3.72936				ENSG00000158796	DEDD	1.0
chr1	161117979.0	161118211.0	chr1	171345532.0	171345757.0													3.19407	11.14865	8.55396				ENSG00000143256,ENSG00000158793	PFDN2,NIT1		0.75,0.75
chr1	161098726.0	161098919.0	chr1	171360276.0	171360469.0													2.25037	4.94958	3.03436				ENSG00000162755	KLHDC9	1.0
chr1	161084241.0	161084515.0	chr1	171374958.0	171375195.0													2.54073	6.65225	4.48304				ENSG00000143217	NECTIN4	1.0
chr1	161074994.0	161075313.0	chr1	171384150.0	171384447.0													2.17777	4.55591	2.70916				ENSG00000143217	NECTIN4	1.0
chr1	161049274.0	161049473.0	chr1	171407584.0	171407786.0													2.17777	4.55591	2.70916				ENSG00000158773,ENSG00000186517	USF1,ARHGAP30	1.0	1.0
chr1	161045875.0	161046101.0	chr1	171411177.0	171411421.0													4.9240949999999994	23.712245	20.612635				ENSG00000158773	USF1		0.55
chr1	161037660.0	161037888.0	chr1	171420125.0	171420319.0													2.32296	5.3564	3.37438				ENSG00000270149,ENSG00000215845	ENSG00000270149,TSTD1	1.0,1.0
chr1	161001221.0	161001467.0	chr1	171460247.0	171460471.0													2.54073	6.65225	4.48304				ENSG00000158769,ENSG00000270149	F11R,ENSG00000270149	1.0,1.0
chr1	160881283.0	160882297.0	chr1	171531163.0	171531846.0													2.72837	20.436183333333336	17.49044				ENSG00000179914	ITLN1	1.0
chr1	160866244.0	160866450.0	chr1	171554840.0	171555040.0													2.45869	14.19077	11.43758				ENSG00000122223	CD244		1.0
chr1	160864554.0	160865603.0	chr1	171555984.0	171556374.0													3.19314	29.87058	26.74068				ENSG00000122223	CD244		1.0
chr1	160862523.0	160863271.0	chr1	171558772.0	171559487.0													2.11419	11.718043333333332	9.13626				ENSG00000122223	CD244		0.51
chr1	160842550.0	160843046.0	chr1	171568485.0	171569006.0													2.96846	21.30451	18.33367				ENSG00000122223	CD244	1.0
chr1	160838703.0	160838935.0	chr1	171577349.0	171577603.0													2.72199	18.47554	15.57335				ENSG00000122223	CD244	1.0
chr1	160836014.0	160836195.0	chr1	171579168.0	171579338.0													1.85827	5.97969	3.91964				ENSG00000122223	CD244	1.0
chr1	160833891.0	160834069.0	chr1	171580800.0	171580986.0													2.63288	13.97236	11.23697				ENSG00000122223	CD244	1.0
chr1	160832461.0	160833798.0	chr1	171581083.0	171581756.0													2.20478	8.60616	6.21931				ENSG00000122223	CD244	1.0
chr1	160814683.0	160815817.0	chr1	171600712.0	171601058.0													2.54073	6.65225	4.48304				ENSG00000122224	LY9	1.0
chr1	160750817.0	160751000.0	chr1	171637746.0	171637935.0													2.19646	5.28547	3.3459				ENSG00000026751	SLAMF7	1.0
chr1	160711528.0	160711687.0	chr1	171682159.0	171682309.0													2.32296	5.3564	3.37438				ENSG00000117091	CD48	1.0
chr1	160653752.0	160654080.0	chr1	171762374.0	171762616.0													2.54073	6.65225	4.48304
chr1	160653153.0	160653346.0	chr1	171763187.0	171763359.0													2.46814	6.20807	4.09895
chr1	160632376.0	160632570.0	chr1	171780147.0	171780394.0													2.8311	8.54425	6.16028				ENSG00000117090	SLAMF1	1.0
chr1	160623946.0	160624069.0	chr1	171788061.0	171788228.0													2.32296	5.3564	3.37438				ENSG00000117090	SLAMF1	1.0
chr1	160622494.0	160622689.0	chr1	171789544.0	171789712.0													2.39555	5.77601	3.72936				ENSG00000117090	SLAMF1	1.0
chr1	160619331.0	160619523.0	chr1	171792618.0	171792807.0													2.52343	6.57961	4.447				ENSG00000117090	SLAMF1	1.0
chr1	160610341.0	160610784.0	chr1	171799585.0	171799998.0													2.15014	4.608264999999999	2.778155				ENSG00000117090	SLAMF1	1.0
chr1	160567172.0	160567625.0	chr1	171850317.0	171850733.0													2.286665	5.15299	3.20437				ENSG00000066294	CD84	1.0
chr1	160553516.0	160553767.0	chr1	171873071.0	171873284.0													2.32296	5.3564	3.37438				ENSG00000066294	CD84	1.0
chr1	160550760.0	160550994.0	chr1	171884621.0	171884846.0													2.46814	6.20807	4.09895				ENSG00000066294	CD84	1.0
chr1	160547631.0	160548319.0	chr1	171886361.0	171886922.0													2.2140700000000004	4.752745	2.87176				ENSG00000066294	CD84	1.0
chr1	160427738.0	160427969.0	chr1	172001689.0	172001951.0													3.33817	12.25383	9.59651				ENSG00000162738	VANGL2	1.0
chr1	160426825.0	160427105.0	chr1	172002684.0	172002893.0													2.2135	4.80466	2.93934				ENSG00000162738	VANGL2	1.0
chr1	160426145.0	160426365.0	chr1	172003354.0	172003567.0													2.83051	8.89097	6.4907				ENSG00000162738	VANGL2	1.0
chr1	160417188.0	160417467.0	chr1	172011398.0	172011690.0													2.62922	8.4118	6.0597				ENSG00000162738	VANGL2	1.0
chr1	160401759.0	160402000.0	chr1	172025750.0	172026009.0													2.79006	8.7039	6.3125				ENSG00000162738	VANGL2	1.0
chr1	160400344.0	160400497.0	chr1	172027360.0	172027510.0													2.29725	5.37394	3.39068				ENSG00000162738	VANGL2		1.0
chr1	160367045.0	160367410.0	chr1	172057213.0	172057617.0													2.32296	5.3564	3.37438				ENSG00000171786	NHLH1	0.93
chr1	160355684.0	160355955.0	chr1	172068563.0	172068833.0													2.44927	6.26627	4.15346				ENSG00000162736	NCSTN	1.0
chr1	160343178.0	160343465.0	chr1	172082615.0	172082900.0													4.21036	19.64408	16.70897				ENSG00000122218,ENSG00000162736	COPA,NCSTN		0.75,0.75
chr1	160307608.0	160307736.0	chr1	172107810.0	172107960.0													2.46814	6.20807	4.09895				ENSG00000122218	COPA	1.0
chr1	160285100.0	160285272.0	chr1	172126636.0	172126801.0													2.8311	8.54425	6.16028				ENSG00000258465,ENSG00000162735	ENSG00000258465,PEX19		1.0,1.0
chr1	160262370.0	160262735.0	chr1	172147886.0	172148245.0													10.88886	102.30997	98.44489				ENSG00000132716,ENSG00000258465	DCAF8,ENSG00000258465	1.0	0.51
chr1	160239673.0	160239876.0	chr1	172172800.0	172173008.0													2.46814	6.20807	4.09895				ENSG00000132716	DCAF8	1.0
chr1	160238588.0	160238738.0	chr1	172173950.0	172174100.0													2.17777	4.55591	2.70916				ENSG00000132716	DCAF8	1.0
chr1	160205670.0	160205909.0	chr1	172206217.0	172206452.0													2.25037	4.94958	3.03436				ENSG00000162734	PEA15	1.0
chr1	160171688.0	160171874.0	chr1	172239587.0	172239768.0													2.68592	7.57577	5.29386				ENSG00000132681	ATP1A4	1.0
chr1	160168908.0	160169168.0	chr1	172242451.0	172242701.0													2.46814	6.20807	4.09895				ENSG00000132681	ATP1A4	1.0
chr1	160123477.0	160123732.0	chr1	172290924.0	172291128.0													2.17777	4.55591	2.70916				ENSG00000018625	ATP1A2	1.0
chr1	160117006.0	160117166.0	chr1	172296623.0	172296776.0													2.17777	4.55591	2.70916				ENSG00000018625	ATP1A2	1.0
chr1	160112907.0	160113156.0	chr1	172300702.0	172300934.0													2.32296	5.3564	3.37438				ENSG00000018625	ATP1A2		1.0
chr1	160100812.0	160101273.0	chr1	172310175.0	172310562.0													5.92405	51.72563	48.32357				ENSG00000162729	IGSF8		1.0
chr1	160099698.0	160099978.0	chr1	172311468.0	172311690.0													2.35294	7.36393	5.1227				ENSG00000162729	IGSF8		1.0
chr1	160090175.0	160090401.0	chr1	172320685.0	172320835.0													2.13572	4.49719	2.69562				ENSG00000162728	KCNJ9	1.0
chr1	160064743.0	160065108.0	chr1	172346906.0	172347173.0													2.73205	8.10382	5.76718				ENSG00000177807	KCNJ10	1.0
chr1	160031657.0	160032229.0	chr1	172376209.0	172376779.0													6.75109	46.65499	43.30479				ENSG00000143315	PIGM	0.58
chr1	159957910.0	159958132.0	chr1	172470915.0	172471115.0													2.25037	4.94958	3.03436				ENSG00000162723	SLAMF9		1.0
chr1	159925421.0	159925969.0	chr1	172499818.0	172500373.0													3.454425	21.79522	19.02041				ENSG00000158710	TAGLN2		0.84					0.004963	1.0
chr1	159924331.0	159924768.0	chr1	172501006.0	172501398.0													2.66904	11.14023	8.55396				ENSG00000158710	TAGLN2	1.0
chr1	159923352.0	159923976.0	chr1	172501733.0	172502331.0													3.930815	28.94595	26.128285				ENSG00000158710	TAGLN2	1.0
chr1	159890663.0	159891124.0	chr1	172529569.0	172529768.0													2.39555	5.77601	3.72936				ENSG00000213085	CFAP45	1.0
chr1	159871934.0	159872206.0	chr1	172546035.0	172546309.0													3.26666	11.6991	9.06939				ENSG00000256029	ENSG00000256029	1.0
chr1	159845815.0	159845957.0	chr1	172569477.0	172569627.0													2.61333	7.10825	4.88148
chr1	159843620.0	159843832.0	chr1	172571134.0	172571311.0													2.25037	4.94958	3.03436
chr1	159837154.0	159837395.0	chr1	172580234.0	172580459.0													2.68592	7.57577	5.29386				ENSG00000158714	SLAMF8	1.0
chr1	159835378.0	159835668.0	chr1	172582056.0	172582328.0													2.17777	4.55591	2.70916				ENSG00000158714	SLAMF8	1.0
chr1	159822691.0	159822930.0	chr1	172592717.0	172592935.0													2.17777	4.55591	2.70916				ENSG00000158714	SLAMF8		1.0
chr1	159809095.0	159809482.0	chr1	172598821.0	172599198.0													2.39555	5.77601	3.72936				ENSG00000181036	FCRL6	1.0						0.00639	1.0
chr1	159780634.0	159781226.0	chr1	172632755.0	172633296.0													6.5802	50.65416	47.26264				ENSG00000158716	DUSP23		0.55
chr1	159754726.0	159755463.0	chr1	172652607.0	172652764.0													2.1682	4.8392	2.97132
chr1	159747519.0	159747803.0	chr1	172658979.0	172659238.0													2.54073	6.65225	4.48304
chr1	159726489.0	159726741.0	chr1	172682624.0	172682975.0													2.61333	7.10825	4.88148
chr1	159713492.0	159713706.0	chr1	172698844.0	172699057.0													2.17777	4.55591	2.70916				ENSG00000132693	CRP	1.0
chr1	159710256.0	159710420.0	chr1	172702142.0	172702359.0													2.64475	7.39783	5.15468
chr1	159704742.0	159704918.0	chr1	172707896.0	172708069.0													2.26882	5.25678	3.31927
chr1	159693944.0	159694165.0	chr1	172739821.0	172740016.0													2.25037	4.94958	3.03436
chr1	159685298.0	159685641.0	chr1	172748754.0	172749107.0													2.61333	7.10825	4.88148
chr1	159652119.0	159652422.0	chr1	172779131.0	172779325.0													2.45277	6.55425	4.42328
chr1	159610059.0	159610207.0	chr1	172865575.0	172865725.0													2.13618	4.60227	2.75211
chr1	159603638.0	159609995.0	chr1	172865785.0	172865952.0													2.42751	6.30773	4.1924												0.003221	1.0
chr1	159584694.0	159584920.0	chr1	172897353.0	172897551.0													2.61333	7.10825	4.88148				ENSG00000132703	APCS		1.0
chr1	159558993.0	159560157.0	chr1	172931752.0	172931931.0													2.54073	6.65225	4.48304
chr1	159535025.0	159535315.0	chr1	172957487.0	172957774.0													2.32296	5.3564	3.37438				ENSG00000184155	OR10J5	0.82
chr1	159533034.0	159533264.0	chr1	172960508.0	172960727.0													2.68592	7.57577	5.29386
chr1	159440256.0	159440670.0	chr1	173052890.0	173053243.0													2.8311	8.54425	6.16028				ENSG00000196184	OR10J1	1.0
chr1	159431152.0	159431291.0	chr1	173062321.0	173062477.0													2.32296	5.3564	3.37438				ENSG00000249730	OR10J4		1.0
chr1	159351472.0	159351966.0	chr1	173130341.0	173130835.0													2.831105	8.80766	6.485445
chr1	159313727.0	159313881.0	chr1	173150214.0	173150369.0													2.32296	5.3564	3.37438				ENSG00000196266	OR10J3	1.0
chr1	159309686.0	159310126.0	chr1	173153878.0	173154254.0													3.48444	13.4059	10.68404
chr1	159353895.0	159354215.0	chr1	173181238.0	173181563.0													2.68592	7.57577	5.29386
chr1	159341224.0	159341557.0	chr1	173190959.0	173191292.0													2.46814	6.20807	4.09895
chr1	159313734.0	159314152.0	chr1	173203863.0	173204283.0													3.19407	11.14865	8.55396				ENSG00000196266	OR10J3	1.0			1.0	0.0	missense_variant
chr1	159313732.0	159314149.0	chr1	173216161.0	173216580.0													2.2323	4.99222	3.07394				ENSG00000196266	OR10J3	1.0			1.0	0.0	missense_variant
chr1	159309952.0	159310144.0	chr1	173219597.0	173219794.0													2.84229	8.9452	6.54241
chr1	159306068.0	159306266.0	chr1	173222516.0	173222711.0													2.25037	4.94958	3.03436				ENSG00000179639	FCER1A	1.0
chr1	159302279.0	159302756.0	chr1	173226843.0	173227256.0													2.68592	7.57577	5.29386				ENSG00000179639	FCER1A	0.88
chr1	159283053.0	159283485.0	chr1	173266305.0	173266712.0													3.19407	11.14865	8.55396
chr1	159279047.0	159279791.0	chr1	173270356.0	173271101.0													3.3620733333333335	13.841879999999998	11.227363333333336
chr1	159276532.0	159276679.0	chr1	173274879.0	173275029.0													2.08213	4.77037	2.90773
chr1	159268744.0	159269122.0	chr1	173277262.0	173277616.0													2.14918	4.8643	2.99447
chr1	159266661.0	159267136.0	chr1	173289448.0	173289855.0													3.19407	11.14865	8.55396
chr1	159263653.0	159263938.0	chr1	173291472.0	173291725.0													2.25037	4.94958	3.03436
chr1	159262532.0	159262679.0	chr1	173292606.0	173292768.0													2.54073	6.65225	4.48304												0.001302	1.0
chr1	159240866.0	159241201.0	chr1	173302682.0	173303030.0													2.75851	8.05453	5.72031
chr1	159203956.0	159204382.0	chr1	173333938.0	173334384.0													3.09278	11.47432	8.8689				ENSG00000213088	ACKR1		1.0					0.005032	1.0
chr1	159202281.0	159202573.0	chr1	173335427.0	173335686.0													2.80916	9.65432	7.17458				ENSG00000162706,ENSG00000213088	CADM3,ACKR1	1.0	1.0
chr1	159194463.0	159194690.0	chr1	173343705.0	173343946.0													2.06311	4.49403	2.69272				ENSG00000162706	CADM3	1.0
chr1	159192039.0	159192404.0	chr1	173346095.0	173346457.0													2.22874	5.65548	3.65273				ENSG00000162706	CADM3	1.0
chr1	159189882.0	159190095.0	chr1	173348803.0	173349010.0													2.10843	4.78937	2.92515				ENSG00000162706	CADM3	1.0
chr1	159175263.0	159175518.0	chr1	173363919.0	173364125.0													2.32296	5.3564	3.37438				ENSG00000162706	CADM3	1.0
chr1	159173509.0	159173687.0	chr1	173365588.0	173365763.0													2.32296	5.3564	3.37438				ENSG00000162706	CADM3	1.0
chr1	159171980.0	159172294.0	chr1	173366958.0	173367283.0													2.30714	5.29312	3.35292				ENSG00000162706	CADM3	1.0
chr1	159171112.0	159171363.0	chr1	173367899.0	173368141.0													3.125	10.8268	8.2615				ENSG00000162706	CADM3		1.0
chr1	159122606.0	159122828.0	chr1	173410164.0	173410324.0													2.46814	6.20807	4.09895
chr1	159107218.0	159107470.0	chr1	173422968.0	173423130.0													2.32296	5.3564	3.37438
chr1	159073483.0	159073718.0	chr1	173455150.0	173455368.0													2.96401	9.68775	7.20662				ENSG00000163568	AIM2	1.0
chr1	159010133.0	159010310.0	chr1	173550542.0	173550705.0													2.39555	5.77601	3.72936				ENSG00000163565	IFI16	1.0
chr1	158935887.0	158936865.0	chr1	173595329.0	173595575.0													2.9037	9.04467	6.61348				ENSG00000163564	PYHIN1	1.0
chr1	158935916.0	158937031.0	chr1	173677434.0	173677818.0													2.25037	4.94958	3.03436				ENSG00000163564	PYHIN1	1.0
chr1	158937131.0	158937314.0	chr1	173677918.0	173678082.0													2.39555	5.77601	3.72936				ENSG00000163564	PYHIN1	1.0
chr1	159052880.0	159053235.0	chr1	173703278.0	173703601.0													2.32296	5.3564	3.37438				ENSG00000163565	IFI16	1.0
chr1	159053585.0	159053738.0	chr1	173703924.0	173704074.0													2.39555	5.77601	3.72936				ENSG00000163565	IFI16	1.0
chr1	158937102.0	158937303.0	chr1	173797886.0	173798081.0													2.19838	5.95048	3.89241				ENSG00000163564	PYHIN1	1.0
chr1	159054607.0	159054858.0	chr1	173824797.0	173825017.0													3.33925	12.25892	9.59651				ENSG00000163565	IFI16	1.0						0.005944	2.0
chr1	159054119.0	159054494.0	chr1	173825117.0	173825429.0													2.8311	8.54425	6.16028				ENSG00000163565	IFI16	1.0
chr1	158846665.0	158846985.0	chr1	173830927.0	173831211.0													2.32296	5.3564	3.37438				ENSG00000163563	MNDA	1.0
chr1	159054472.0	159055068.0	chr1	173962645.0	173963132.0													3.77481	15.80427	12.98377				ENSG00000163565	IFI16	1.0						0.0057615	4.0
chr1	158941097.0	158941364.0	chr1	173975768.0	173976056.0													2.25037	4.94958	3.03436				ENSG00000163564	PYHIN1	1.0
chr1	159054478.0	159054829.0	chr1	173997737.0	173998036.0													2.86236	10.10313	7.58429				ENSG00000163565	IFI16	1.0						0.005944	2.0
chr1	158808870.0	158809244.0	chr1	174042041.0	174042417.0													3.55703	13.9927	11.24403
chr1	158808433.0	158808807.0	chr1	174042480.0	174042854.0													3.19407	11.14865	8.55396
chr1	158805449.0	158805710.0	chr1	174045749.0	174045990.0													2.45482	6.42667	4.3038
chr1	158801924.0	158802164.0	chr1	174048939.0	174049185.0													2.9037	9.04467	6.61348
chr1	158742202.0	158743120.0	chr1	174099753.0	174100349.0													2.9037	9.04467	6.61348
chr1	158700645.0	158700837.0	chr1	174158578.0	174158780.0													2.54073	6.65225	4.48304				ENSG00000196171	OR6K2		0.96
chr1	158666045.0	158666347.0	chr1	174197751.0	174197935.0													2.39555	5.77601	3.72936				ENSG00000163554	SPTA1	1.0
chr1	158638351.0	158638971.0	chr1	174219376.0	174219655.0													2.17777	4.55591	2.70916				ENSG00000163554	SPTA1	1.0
chr1	158638018.0	158638187.0	chr1	174219818.0	174219987.0													2.17777	4.55591	2.70916				ENSG00000163554	SPTA1	1.0
chr1	159240865.0	159241143.0	chr1	174298377.0	174298672.0													2.25037	4.94958	3.03436
chr1	159275934.0	159276191.0	chr1	174331533.0	174331741.0													2.32296	5.3564	3.37438
chr1	158579602.0	158579807.0	chr1	174368955.0	174369160.0													2.8311	8.54425	6.16028				ENSG00000279111	OR10X1	1.0
chr1	158578965.0	158579190.0	chr1	174369572.0	174369800.0													2.61333	7.10825	4.88148				ENSG00000279111	OR10X1	1.0
chr1	158579559.0	158579757.0	chr1	174391157.0	174391355.0													2.25037	4.94958	3.03436				ENSG00000279111	OR10X1	1.0
chr1	240092873.0	240093221.0	chr1	174502764.0	174503091.0													2.25037	4.94958	3.03436				ENSG00000155816	FMN2	1.0
chr1	240122924.0	240123088.0	chr1	174536809.0	174536959.0													2.25037	4.94958	3.03436				ENSG00000155816	FMN2	1.0
chr1	240146853.0	240147056.0	chr1	174553006.0	174553156.0													2.25037	4.94958	3.03436				ENSG00000155816	FMN2	1.0
chr1	240177141.0	240177319.0	chr1	174581142.0	174581296.0													2.25037	4.94958	3.03436				ENSG00000155816	FMN2	1.0			1.0	0.0	intron_variant
chr1	240182784.0	240183103.0	chr1	174589378.0	174589695.0													3.55703	13.9927	11.24403				ENSG00000155816	FMN2	1.0
chr1	240183267.0	240183721.0	chr1	174589767.0	174590004.0													3.41184	12.82791	10.13487				ENSG00000155816	FMN2	1.0
chr1	240211855.0	240212424.0	chr1	174613224.0	174613753.0													2.61333	7.10825	4.88148				ENSG00000155816	FMN2	1.0
chr1	240237636.0	240237867.0	chr1	174632463.0	174632675.0													2.46814	6.20807	4.09895				ENSG00000155816	FMN2	1.0
chr1	240239940.0	240240288.0	chr1	174635501.0	174635831.0													2.17777	4.55591	2.70916				ENSG00000155816	FMN2	1.0
chr1	240241466.0	240241654.0	chr1	174637512.0	174637713.0													2.32296	5.3564	3.37438				ENSG00000155816	FMN2	1.0						0.005875	1.0
chr1	240268392.0	240268559.0	chr1	174654658.0	174654828.0													2.54073	6.65225	4.48304				ENSG00000155816	FMN2	1.0
chr1	240295688.0	240295851.0	chr1	174667677.0	174667847.0													2.17777	4.55591	2.70916				ENSG00000155816	FMN2	1.0
chr1	240359720.0	240359955.0	chr1	174725321.0	174725547.0													2.8311	8.54425	6.16028				ENSG00000155816	FMN2	1.0
chr1	240369840.0	240370002.0	chr1	174733008.0	174733158.0													2.3043	5.52404	3.53053				ENSG00000155816	FMN2	1.0
chr1	240370415.0	240370753.0	chr1	174733564.0	174733831.0													3.81283	16.7805	13.93274				ENSG00000155816	FMN2	1.0
chr1	240419922.0	240420216.0	chr1	174766954.0	174767227.0													2.9037	9.04467	6.61348				ENSG00000155816	FMN2	1.0
chr1	240492168.0	240492387.0	chr1	174836017.0	174836223.0													2.50762	6.7976	4.61979				ENSG00000180875	GREM2	1.0
chr1	240492816.0	240493004.0	chr1	174836632.0	174836810.0													2.60014	7.20386	4.97175				ENSG00000180875	GREM2	1.0
chr1	240498954.0	240499370.0	chr1	174840426.0	174840789.0													2.62812	7.7891	5.49595				ENSG00000180875	GREM2	1.0
chr1	240506653.0	240506828.0	chr1	174845223.0	174845378.0													2.5541	6.85531	4.674				ENSG00000180875	GREM2	1.0
chr1	240516042.0	240516192.0	chr1	174852353.0	174852574.0													2.25037	4.94958	3.03436				ENSG00000180875	GREM2	1.0
chr1	240586162.0	240586634.0	chr1	174899164.0	174899581.0													2.368	6.17474	4.09895				ENSG00000180875	GREM2	1.0
chr1	240592743.0	240593585.0	chr1	174905486.0	174905910.0													3.39434	13.65416	10.92629				ENSG00000180875	GREM2	1.0
chr1	240594603.0	240595419.0	chr1	174906665.0	174906856.0													2.45482	6.42667	4.3038				ENSG00000180875	GREM2	1.0
chr1	240598699.0	240599048.0	chr1	174910210.0	174910475.0													2.51786	6.84281	4.66237				ENSG00000180875	GREM2	1.0
chr1	240599896.0	240600152.0	chr1	174911323.0	174911549.0													2.17777	4.55591	2.70916				ENSG00000180875	GREM2	1.0
chr1	240612895.0	240613102.0	chr1	174922547.0	174922713.0													2.39555	5.77601	3.72936				ENSG00000180875	GREM2		1.0
chr1	240682641.0	240682806.0	chr1	174992296.0	174992460.0													2.46814	6.20807	4.09895
chr1	240709707.0	240710055.0	chr1	175026164.0	175026382.0													2.68592	7.57577	5.29386
chr1	240794332.0	240794721.0	chr1	175071460.0	175071778.0													2.68592	7.57577	5.29386				ENSG00000182901	RGS7	1.0
chr1	240796381.0	240796805.0	chr1	175072709.0	175072879.0													2.17777	4.55591	2.70916				ENSG00000182901	RGS7	1.0
chr1	240812072.0	240812869.0	chr1	175084126.0	175084760.0													2.6375266666666666	7.42702	5.219233333333333				ENSG00000182901	RGS7	1.0
chr1	240812964.0	240813194.0	chr1	175084959.0	175085302.0													2.25037	4.94958	3.03436				ENSG00000182901	RGS7	1.0
chr1	240844171.0	240844358.0	chr1	175104084.0	175104288.0													2.70083	7.96366	5.66105				ENSG00000182901	RGS7	1.0
chr1	240845136.0	240845401.0	chr1	175105033.0	175105327.0													2.28735	5.2138	3.27952				ENSG00000182901	RGS7	1.0
chr1	240927772.0	240928472.0	chr1	175146683.0	175146916.0													2.54073	6.65225	4.48304				ENSG00000182901	RGS7	1.0
chr1	240943406.0	240943718.0	chr1	175157539.0	175157835.0													2.32296	5.3564	3.37438				ENSG00000182901	RGS7	1.0						0.002181	1.0
chr1	241014231.0	241014474.0	chr1	175199274.0	175199513.0													2.8311	8.54425	6.16028				ENSG00000182901	RGS7	1.0
chr1	241030664.0	241030866.0	chr1	175211311.0	175211508.0													2.45399	7.78686	5.49394				ENSG00000182901	RGS7	1.0
chr1	241075826.0	241075966.0	chr1	175256147.0	175256297.0													2.54073	6.65225	4.48304				ENSG00000182901	RGS7	1.0
chr1	241094825.0	241095019.0	chr1	175267438.0	175267676.0													2.32296	5.3564	3.37438				ENSG00000182901	RGS7	1.0
chr1	241174067.0	241174225.0	chr1	175330770.0	175330920.0													2.32296	5.3564	3.37438				ENSG00000182901	RGS7	1.0						0.009491	1.0
chr1	241201938.0	241202103.0	chr1	175348708.0	175348876.0													2.97629	9.55556	7.07981				ENSG00000182901	RGS7	1.0
chr1	241278433.0	241278789.0	chr1	175430409.0	175430749.0													3.77481	15.80427	12.98377				ENSG00000182901	RGS7	1.0						0.006512	1.0
chr1	241325159.0	241325346.0	chr1	175459439.0	175459615.0													2.23988	4.90844	3.03436				ENSG00000182901	RGS7	1.0
chr1	241334435.0	241334662.0	chr1	175470691.0	175470906.0													3.86819	16.79512	13.94709				ENSG00000182901	RGS7	1.0
chr1	241340959.0	241341131.0	chr1	175478376.0	175478547.0													2.32296	5.3564	3.37438				ENSG00000182901	RGS7	1.0
chr1	241346965.0	241347157.0	chr1	175483589.0	175483788.0													2.73317	8.27388	5.92877				ENSG00000182901	RGS7	1.0
chr1	241352900.0	241352970.0	chr1	175487717.0	175487888.0													2.5541	6.85531	4.674				ENSG00000182901	RGS7	1.0
chr1	241367080.0	241367356.0	chr1	175499118.0	175499347.0													3.41184	12.82791	10.13487
chr1	241391262.0	241391713.0	chr1	175523122.0	175523429.0													2.75851	8.05453	5.72031
chr1	241463607.0	241463802.0	chr1	175576089.0	175576254.0													2.17777	4.55591	2.70916
chr1	241503455.0	241504029.0	chr1	175607326.0	175607800.0													2.68592	7.57577	5.29386				ENSG00000091483	FH	1.0
chr1	241519626.0	241520071.0	chr1	175625486.0	175625907.0													12.55783	139.56209	135.40999				ENSG00000091483	FH		0.71
chr1	241589486.0	241589626.0	chr1	175657714.0	175657959.0													2.75851	8.05453	5.72031				ENSG00000117009	KMO	1.0
chr1	241594316.0	241594483.0	chr1	175662796.0	175662946.0													2.17777	4.55591	2.70916				ENSG00000117009,ENSG00000054277	KMO,OPN3	1.0,1.0
chr1	241604397.0	241604547.0	chr1	175665447.0	175665597.0													2.17777	4.55591	2.70916				ENSG00000054277	OPN3	1.0
chr1	241633847.0	241634095.0	chr1	175686392.0	175686685.0													2.46814	6.20807	4.09895				ENSG00000054277,ENSG00000203668	OPN3,CHML	1.0,1.0
chr1	241640256.0	241640571.0	chr1	175692538.0	175693084.0													9.90615	120.51511	116.50728				ENSG00000054277,ENSG00000203668	OPN3,CHML		0.64,0.64
chr1	241650696.0	241650885.0	chr1	175696970.0	175697145.0													2.0036	4.67927	2.82351				ENSG00000162843	WDR64		1.0
chr1	241698177.0	241698322.0	chr1	175738176.0	175738326.0													2.46814	6.20807	4.09895				ENSG00000162843	WDR64	1.0
chr1	241712423.0	241712630.0	chr1	175745162.0	175745337.0													2.54073	6.65225	4.48304				ENSG00000162843	WDR64	1.0
chr1	241738232.0	241738459.0	chr1	175763836.0	175764038.0													2.25037	4.94958	3.03436				ENSG00000162843	WDR64	1.0
chr1	241742154.0	241742943.0	chr1	175767893.0	175768111.0													3.11311	10.97272	8.40234				ENSG00000162843	WDR64	1.0
chr1	241743640.0	241743803.0	chr1	175768643.0	175768798.0													2.2849	5.20397	3.2704				ENSG00000162843	WDR64	1.0
chr1	241770298.0	241770830.0	chr1	175790884.0	175791323.0													2.68592	7.57577	5.29386				ENSG00000162843	WDR64	1.0
chr1	241958278.0	241958696.0	chr1	175920920.0	175921338.0													2.46814	6.20807	4.09895				ENSG00000196289	BECN2	1.0
chr1	242081612.0	242081651.0	chr1	175953961.0	175954173.0													3.43688	14.10221	11.35102
chr1	242119539.0	242119720.0	chr1	175989575.0	175989732.0													2.46814	6.20807	4.09895				ENSG00000180287	PLD5	1.0
chr1	242178206.0	242178407.0	chr1	176019778.0	176019955.0													2.17777	4.55591	2.70916				ENSG00000180287	PLD5	1.0
chr1	242178835.0	242179085.0	chr1	176020370.0	176020561.0													2.17777	4.55591	2.70916				ENSG00000180287	PLD5	1.0
chr1	242185103.0	242185351.0	chr1	176023875.0	176024117.0													2.68592	7.57577	5.29386				ENSG00000180287	PLD5	1.0
chr1	242192662.0	242192877.0	chr1	176030544.0	176030770.0													2.32296	5.3564	3.37438				ENSG00000180287	PLD5	1.0
chr1	242220077.0	242220305.0	chr1	176044924.0	176045145.0													2.75776	9.05565	6.62392				ENSG00000180287	PLD5	1.0
chr1	242288029.0	242288183.0	chr1	176089539.0	176089693.0													2.25037	4.94958	3.03436				ENSG00000180287	PLD5	1.0
chr1	242305631.0	242306000.0	chr1	176110886.0	176111071.0													2.25037	4.94958	3.03436				ENSG00000180287	PLD5	1.0
chr1	242370342.0	242370510.0	chr1	176146812.0	176146982.0													2.61333	7.10825	4.88148				ENSG00000180287	PLD5	1.0
chr1	242379140.0	242379308.0	chr1	176154455.0	176154615.0													2.9037	9.04467	6.61348				ENSG00000180287	PLD5	1.0
chr1	242478298.0	242478531.0	chr1	176232400.0	176232550.0													2.25037	4.94958	3.03436				ENSG00000180287	PLD5	1.0
chr1	242492091.0	242492644.0	chr1	176241133.0	176241371.0													2.8311	8.54425	6.16028				ENSG00000180287	PLD5	1.0
chr1	242495108.0	242495320.0	chr1	176247964.0	176248141.0													2.68592	7.57577	5.29386				ENSG00000180287	PLD5	1.0
chr1	242524870.0	242525263.0	chr1	176275473.0	176275836.0													2.32296	5.3564	3.37438				ENSG00000180287	PLD5		1.0
chr1	242536594.0	242537108.0	chr1	176296869.0	176297403.0													2.31465	5.32318	3.37438
chr1	242539741.0	242539971.0	chr1	176300372.0	176300562.0													2.68592	7.57577	5.29386
chr1	242638585.0	242638861.0	chr1	176374327.0	176374594.0													2.8311	8.54425	6.16028
chr1	242641136.0	242641313.0	chr1	176376662.0	176376820.0													2.44869	6.12759	4.0576
chr1	242685942.0	242686340.0	chr1	176423898.0	176424216.0													2.25037	4.94958	3.03436
chr1	242693083.0	242693313.0	chr1	176428401.0	176428618.0													2.61333	7.10825	4.88148
chr1	242711344.0	242711576.0	chr1	176441005.0	176441220.0													2.39555	5.77601	3.72936
chr1	242719785.0	242720050.0	chr1	176449537.0	176449733.0													2.73492	8.11669	5.77941
chr1	242747694.0	242748248.0	chr1	176475184.0	176475591.0													2.25037	4.94958	3.03436
chr1	242781581.0	242781740.0	chr1	176501229.0	176501379.0													2.46814	6.20807	4.09895
chr1	242827026.0	242827187.0	chr1	176527427.0	176527577.0													2.36008	5.88542	3.83153
chr1	242861591.0	242862736.0	chr1	176574555.0	176574731.0													2.61333	7.10825	4.88148
chr1	242913371.0	242913577.0	chr1	176613353.0	176613562.0													2.68592	7.57577	5.29386
chr1	242963864.0	242964074.0	chr1	176653774.0	176653994.0													3.12147	10.60777	8.05036
chr1	242991337.0	242991635.0	chr1	176674428.0	176674697.0													2.32296	5.3564	3.37438
chr1	243121337.0	243121539.0	chr1	176730589.0	176730767.0													2.32296	5.3564	3.37438
chr1	243255208.0	243255557.0	chr1	176814052.0	176814400.0													2.2866600000000004	5.16596	3.21926				ENSG00000143702,ENSG00000054282	CEP170,SDCCAG8		0.79,0.79
chr1	243255692.0	243256290.0	chr1	176814519.0	176815109.0													11.25183	107.70272	103.79485				ENSG00000143702,ENSG00000054282	CEP170,SDCCAG8		1.0,1.0
chr1	243261361.0	243261578.0	chr1	176818804.0	176818997.0													2.17163	4.63943	2.78647				ENSG00000054282	SDCCAG8	1.0
chr1	243304890.0	243307984.0	chr1	176844998.0	176845177.0													2.46814	6.20807	4.09895				ENSG00000054282	SDCCAG8	1.0
chr1	243309266.0	243309466.0	chr1	176846521.0	176846712.0													2.54073	6.65225	4.48304				ENSG00000054282	SDCCAG8	1.0
chr1	243351130.0	243351370.0	chr1	176885355.0	176885589.0													2.75851	8.05453	5.72031				ENSG00000054282	SDCCAG8	1.0
chr1	243390415.0	243390633.0	chr1	176927376.0	176927590.0													2.54073	6.65225	4.48304				ENSG00000054282	SDCCAG8	1.0
chr1	243464746.0	243464969.0	chr1	176989045.0	176989250.0													2.61333	7.10825	4.88148				ENSG00000054282	SDCCAG8	1.0
chr1	243748727.0	243748887.0	chr1	177188819.0	177188984.0													3.19407	11.14865	8.55396				ENSG00000117020	AKT3	1.0
chr1	243845148.0	243845310.0	chr1	177250129.0	177250279.0													2.61333	7.10825	4.88148				ENSG00000117020	AKT3	1.0
chr1	243850394.0	243850558.0	chr1	177258502.0	177258658.0													2.46814	6.20807	4.09895				ENSG00000117020	AKT3		1.0
chr1	243925328.0	243925694.0	chr1	177332121.0	177332357.0													2.32296	5.3564	3.37438
chr1	243944941.0	243945144.0	chr1	177350187.0	177350377.0													2.54073	6.65225	4.48304
chr1	243982505.0	243982642.0	chr1	177386117.0	177386279.0													2.32296	5.3564	3.37438
chr1	244047983.0	244048650.0	chr1	177441723.0	177442295.0													9.14664	77.47369	73.81888				ENSG00000179456	ZBTB18		1.0	ZBTB18
chr1	244049853.0	244050086.0	chr1	177443268.0	177443511.0													2.9037	9.04467	6.61348				ENSG00000179456	ZBTB18		1.0	ZBTB18
chr1	244054653.0	244054803.0	chr1	177447954.0	177448104.0													2.17777	4.55591	2.70916				ENSG00000179456	ZBTB18	1.0		ZBTB18
chr1	244087922.0	244088294.0	chr1	177473324.0	177473503.0													2.61333	7.10825	4.88148
chr1	244213948.0	244214635.0	chr1	177623323.0	177623765.0													4.71851	24.45695	21.41762
chr1	244411895.0	244414006.0	chr1	177768369.0	177768519.0													2.39555	5.77601	3.72936				ENSG00000035687	ADSS2	1.0						0.004913	1.0
chr1	244451879.0	244452357.0	chr1	177796456.0	177796946.0													17.71887	222.13838	217.4353				ENSG00000035687	ADSS2		0.94
chr1	244652631.0	244653175.0	chr1	178187255.0	178187776.0													14.71572	175.58244	171.17233				ENSG00000121644	DESI2		0.91
chr1	244670997.0	244671168.0	chr1	178218362.0	178218512.0													2.54073	6.65225	4.48304				ENSG00000121644	DESI2	1.0
chr1	244834478.0	244834681.0	chr1	178318182.0	178318370.0													2.39555	5.77601	3.72936				ENSG00000203667	COX20		1.0
chr1	244834782.0	244835780.0	chr1	178318445.0	178319247.0													5.84369	38.12645	34.954575				ENSG00000203667	COX20		0.88
chr1	244863016.0	244863308.0	chr1	178336457.0	178336730.0													5.29925	30.35091	27.21148				ENSG00000153187	HNRNPU	1.0		HNRNPU
chr1	244864376.0	244864801.0	chr1	178337624.0	178337982.0													3.91999	17.05307	14.19094				ENSG00000153187	HNRNPU		0.61	HNRNPU
chr1	244969564.0	244969963.0	chr1	178405441.0	178405814.0													7.59943	58.23623	54.76807				ENSG00000203666	EFCAB2	0.7			1.0	1.0	non_coding_transcript_exon_variant
chr1	244970294.0	244971412.0	chr1	178406037.0	178406685.0													9.43701	81.4852	77.79491				ENSG00000203666	EFCAB2	1.0
chr1	245169308.0	245169433.0	chr1	178542818.0	178543340.0													2.6859200000000003	7.85228	5.63156				ENSG00000162849	KIF26B	1.0
chr1	245173848.0	245174013.0	chr1	178546839.0	178546989.0													2.39944	5.92294	3.86674				ENSG00000162849	KIF26B	1.0
chr1	245414688.0	245414862.0	chr1	178711658.0	178712215.0													3.48444	13.4059	10.68404				ENSG00000162849	KIF26B	1.0
chr1	245415353.0	245415570.0	chr1	178712641.0	178712840.0													2.61333	7.10825	4.88148				ENSG00000162849	KIF26B	1.0
chr1	245466259.0	245466457.0	chr1	178758597.0	178758799.0													2.97629	9.55556	7.07981				ENSG00000162849	KIF26B	1.0
chr1	245513377.0	245513561.0	chr1	178801037.0	178801212.0													2.61333	7.10825	4.88148				ENSG00000162849	KIF26B	1.0
chr1	245554922.0	245555216.0	chr1	178832817.0	178833097.0													2.75851	8.05453	5.72031				ENSG00000162849	KIF26B	1.0
chr1	245572002.0	245572210.0	chr1	178839172.0	178839371.0													2.46814	6.20807	4.09895				ENSG00000162849	KIF26B	1.0
chr1	245856793.0	245857288.0	chr1	179041876.0	179042370.0													11.32621	135.13466	131.01521				ENSG00000185420	SMYD3	1.0
chr1	246069652.0	246069727.0	chr1	179199880.0	179200086.0													2.17777	4.55591	2.70916				ENSG00000185420	SMYD3	1.0
chr1	246160869.0	246161119.0	chr1	179278202.0	179278423.0													2.54073	6.65225	4.48304				ENSG00000185420	SMYD3	1.0
chr1	246262618.0	246263187.0	chr1	179352374.0	179352674.0													2.46814	6.20807	4.09895				ENSG00000185420	SMYD3	1.0
chr1	246450941.0	246451643.0	chr1	179477241.0	179477838.0													5.408135	31.881295	28.735365				ENSG00000185420	SMYD3	1.0			1.0	0.0	intron_variant
chr1	246566156.0	246566610.0	chr1	179546145.0	179546563.0													12.92145	133.37552	129.26842				ENSG00000162851,ENSG00000162852	TFB2M,CNST		0.77,0.77
chr1	246931791.0	246932438.0	chr1	179803503.0	179804038.0													10.852564999999998	102.00078	98.140865				ENSG00000153207	AHCTF1		0.76
chr1	227447445.0	227447939.0	chr1	179847852.0	179848267.0													3.12147	10.60777	8.05036
chr1	227431979.0	227432095.0	chr1	179863431.0	179863581.0													2.32296	5.3564	3.37438
chr1	227372784.0	227372937.0	chr1	179913573.0	179913723.0													2.32296	5.3564	3.37438
chr1	227306404.0	227306612.0	chr1	179970168.0	179970367.0													2.97629	9.55556	7.07981				ENSG00000143776	CDC42BPA	1.0
chr1	226980181.0	226980463.0	chr1	180172706.0	180172960.0													2.46814	6.20807	4.09895				ENSG00000288674,ENSG00000163050	ENSG00000288674,COQ8A	1.0,1.0
chr1	226939985.0	226940383.0	chr1	180195887.0	180196246.0													11.4696	110.97199	107.03822				ENSG00000288674,ENSG00000163050	ENSG00000288674,COQ8A	1.0	0.78
chr1	226875881.0	226876110.0	chr1	180250179.0	180250361.0													2.54073	6.65225	4.48304				ENSG00000143801,ENSG00000288674	PSEN2,ENSG00000288674	1.0,1.0
chr1	226703455.0	226703845.0	chr1	180365152.0	180365451.0													6.60591	44.93399	41.60319				ENSG00000143772	ITPKB	1.0
chr1	226679915.0	226680361.0	chr1	180387411.0	180387868.0													14.59108	160.33781	156.03615				ENSG00000143772	ITPKB	1.0
chr1	226662718.0	226663046.0	chr1	180403878.0	180404198.0													2.97629	9.55556	7.07981				ENSG00000143772	ITPKB	1.0
chr1	226647516.0	226647873.0	chr1	180413377.0	180413604.0													2.46814	6.20807	4.09895				ENSG00000143772	ITPKB	1.0
chr1	226639721.0	226639944.0	chr1	180420014.0	180420198.0													2.32296	5.3564	3.37438				ENSG00000143772	ITPKB	1.0
chr1	226407957.0	226408253.0	chr1	180568751.0	180569010.0													4.71851	24.45695	21.41762				ENSG00000143799	PARP1		0.54					0.002193	1.0
chr1	226367188.0	226367443.0	chr1	180594817.0	180595009.0													2.17777	4.55591	2.70916				ENSG00000143799	PARP1	1.0
chr1	226309154.0	226309351.0	chr1	180641199.0	180641350.0													2.17777	4.55591	2.70916				ENSG00000183814	LIN9		0.95
chr1	226110414.0	226110864.0	chr1	180777680.0	180778041.0													3.12147	10.60777	8.05036
chr1	226094419.0	226094805.0	chr1	180783071.0	180783414.0													2.54073	6.65225	4.48304
chr1	226062403.0	226062806.0	chr1	180813474.0	180813850.0													6.96887	49.27107	45.8918				ENSG00000163041	H3-3A		0.78
chr1	226002816.0	226003087.0	chr1	180848113.0	180848396.0													3.23102	12.59485	9.92301				ENSG00000143751	SDE2		1.0
chr1	225999230.0	226000009.0	chr1	180850511.0	180851253.0													12.82759	138.47304	134.32867				ENSG00000143751	SDE2		0.85
chr1	225945788.0	225946479.0	chr1	180888368.0	180888936.0													3.484435	14.2804	11.72722				ENSG00000143768	LEFTY2		0.63
chr1	225910305.0	225910668.0	chr1	180913847.0	180914174.0													4.28295	20.31052	17.35895				ENSG00000255835	ENSG00000255835	1.0
chr1	225879906.0	225880096.0	chr1	180943966.0	180944169.0													3.63752	16.36651	13.53591				ENSG00000196187	TMEM63A	1.0
chr1	225878232.0	225878666.0	chr1	180945587.0	180946005.0													10.70488	122.20896	118.1871				ENSG00000196187	TMEM63A	1.0
chr1	225846682.0	225846826.0	chr1	180974549.0	180974702.0													2.46814	6.20807	4.09895				ENSG00000196187	TMEM63A	1.0
chr1	225827703.0	225827913.0	chr1	181003488.0	181003704.0													2.17777	4.55591	2.70916				ENSG00000143819	EPHX1	1.0
chr1	224434718.0	224434930.0	chr1	181211903.0	181212124.0													4.28295	20.31052	17.35895				ENSG00000162923	WDR26		0.63	WDR26
chr1	224454587.0	224455331.0	chr1	181230823.0	181231193.0													2.54073	6.65225	4.48304
chr1	224456925.0	224457387.0	chr1	181232284.0	181232630.0													8.05776	62.93394	59.41546
chr1	224457463.0	224457720.0	chr1	181232695.0	181232913.0													4.86369	25.89283	22.82705
chr1	224498180.0	224498426.0	chr1	181247364.0	181247528.0													2.54073	6.65225	4.48304
chr1	224502808.0	224503236.0	chr1	181256705.0	181257092.0													4.28295	20.31052	17.35895
chr1	224587261.0	224587542.0	chr1	181339054.0	181339268.0													2.25037	4.94958	3.03436
chr1	224673170.0	224673481.0	chr1	181397897.0	181398120.0													2.25037	4.94958	3.03436				ENSG00000143786	CNIH3	1.0
chr1	224694056.0	224694281.0	chr1	181417997.0	181418226.0													3.33925	12.25892	9.59651				ENSG00000143786	CNIH3	1.0
chr1	224703843.0	224703987.0	chr1	181426846.0	181427006.0													2.32296	5.3564	3.37438				ENSG00000143786	CNIH3	1.0
chr1	224726298.0	224726583.0	chr1	181445920.0	181446201.0													2.68592	7.57577	5.29386				ENSG00000143786	CNIH3	1.0
chr1	224728015.0	224728293.0	chr1	181448091.0	181448322.0													2.32296	5.3564	3.37438				ENSG00000143786	CNIH3	1.0
chr1	225426981.0	225427669.0	chr1	181841786.0	181842171.0													3.41184	12.82791	10.13487				ENSG00000143815	LBR	1.0
chr1	225441424.0	225441577.0	chr1	181852091.0	181852241.0													2.17777	4.55591	2.70916
chr1	225445947.0	225446183.0	chr1	181862557.0	181862729.0													2.17777	4.55591	2.70916												0.0047675	2.0
chr1	225666378.0	225667335.0	chr1	182028549.0	182029103.0													4.7911	25.17165	22.11898												0.00299	1.0
chr1	225700304.0	225700688.0	chr1	182058008.0	182058396.0													3.70221	15.19204	12.394												0.009142	1.0
chr1	225738019.0	225738127.0	chr1	182090758.0	182090908.0													2.39555	5.77601	3.72936
chr1	225777533.0	225777918.0	chr1	182124552.0	182124889.0													6.38813	42.38811	39.08723				ENSG00000143742	SRP9		0.76
chr1	225778137.0	225778419.0	chr1	182125062.0	182125337.0													5.66221	34.22836	31.03263				ENSG00000143742	SRP9	1.0
chr1	224182946.0	224183400.0	chr1	182282638.0	182282953.0													4.06518	18.33337	15.4332				ENSG00000143753	DEGS1		0.65
chr1	224113946.0	224114172.0	chr1	182341545.0	182341761.0													4.13777	18.98499	16.06705				ENSG00000143756	FBXO28		0.73
chr1	223886727.0	223886968.0	chr1	182383098.0	182383335.0													3.55703	13.9927	11.24403
chr1	223845952.0	223846438.0	chr1	182408762.0	182409169.0													4.64592	23.74883	20.72326				ENSG00000143514	TP53BP2		1.0
chr1	223805509.0	223805709.0	chr1	182438163.0	182438318.0													2.32296	5.3564	3.37438				ENSG00000143514	TP53BP2	1.0
chr1	223772135.0	223772267.0	chr1	182470129.0	182470279.0													2.54073	6.65225	4.48304				ENSG00000162909	CAPN2	1.0
chr1	223764282.0	223764427.0	chr1	182477012.0	182477179.0													2.39555	5.77601	3.72936				ENSG00000162909	CAPN2	1.0
chr1	223726821.0	223726988.0	chr1	182504315.0	182504477.0													2.32296	5.3564	3.37438				ENSG00000162909	CAPN2	1.0
chr1	223723408.0	223723570.0	chr1	182506775.0	182506930.0													2.61333	7.10825	4.88148				ENSG00000162909	CAPN2	1.0
chr1	223712987.0	223713222.0	chr1	182516806.0	182517052.0													2.05517	4.83636	2.96868				ENSG00000162909	CAPN2	1.0			1.0	0.0	intron_variant
chr1	223712075.0	223712551.0	chr1	182517445.0	182517934.0													3.583885	18.52553	15.642445				ENSG00000162909	CAPN2		0.97
chr1	223700993.0	223702584.0	chr1	182527876.0	182528546.0													7.24695	54.272955	50.863150000000005
chr1	223670091.0	223670385.0	chr1	182560805.0	182561066.0													3.04888	10.07667	7.55889				ENSG00000203697	CAPN8		1.0
chr1	223637195.0	223637429.0	chr1	182587745.0	182587914.0													2.46814	6.20807	4.09895				ENSG00000203697	CAPN8	1.0
chr1	223616321.0	223616493.0	chr1	182607297.0	182607477.0													2.32296	5.3564	3.37438				ENSG00000203697	CAPN8	1.0
chr1	223539740.0	223539945.0	chr1	182638490.0	182638675.0													2.32296	5.3564	3.37438
chr1	223364552.0	223364701.0	chr1	182763737.0	182763890.0													2.61333	7.10825	4.88148				ENSG00000143502	SUSD4		1.0	SUSD4
chr1	223329331.0	223329505.0	chr1	182804536.0	182804696.0													2.46814	6.20807	4.09895				ENSG00000143502	SUSD4	1.0		SUSD4
chr1	223273777.0	223273991.0	chr1	182848936.0	182849114.0													2.39555	5.77601	3.72936				ENSG00000143502	SUSD4	1.0		SUSD4
chr1	223202048.0	223202373.0	chr1	182908339.0	182908684.0													9.72738	85.54987	81.82449
chr1	223150552.0	223150877.0	chr1	182951345.0	182951626.0													2.61333	7.10825	4.88148
chr1	222974948.0	222975403.0	chr1	183113430.0	183113681.0													2.39555	5.77601	3.72936				ENSG00000154309	DISP1	1.0
chr1	222974617.0	222974864.0	chr1	183113743.0	183113986.0													5.95258	37.42985	34.19102				ENSG00000154309	DISP1	1.0
chr1	222814802.0	222815064.0	chr1	183221466.0	183221638.0													2.39555	5.77601	3.72936				ENSG00000154309	DISP1		0.9
chr1	222617325.0	222618131.0	chr1	183369507.0	183370057.0													7.04146	50.15213	46.76359				ENSG00000154305	MIA3		0.96
chr1	222600272.0	222600718.0	chr1	183378377.0	183378821.0													2.97629	9.55556	7.07981
chr1	222589710.0	222590033.0	chr1	183388742.0	183389054.0													8.85627	73.51702	69.89861				ENSG00000143498	TAF1A	0.69
chr1	222523752.0	222524027.0	chr1	183434734.0	183434984.0													2.32296	5.3564	3.37438				ENSG00000143512	HHIPL2	1.0
chr1	222342604.0	222342970.0	chr1	183587614.0	183587770.0													2.17777	4.55591	2.70916
chr1	222230414.0	222230652.0	chr1	183680029.0	183680237.0													2.75851	8.05453	5.72031
chr1	221995211.0	221995372.0	chr1	183865007.0	183865160.0													2.17777	4.55591	2.70916
chr1	221887114.0	221887523.0	chr1	183905329.0	183905691.0													9.5822	83.51099	79.80299
chr1	221886725.0	221886999.0	chr1	183905809.0	183906045.0													2.75851	8.05453	5.72031
chr1	221869013.0	221869305.0	chr1	183921310.0	183921604.0													3.12147	10.60777	8.05036
chr1	221741958.0	221743116.0	chr1	184033628.0	184034590.0													7.0458	81.99422	78.68395				ENSG00000143507	DUSP10		0.89
chr1	221734228.0	221734550.0	chr1	184041939.0	184042248.0													3.48444	13.4059	10.68404				ENSG00000143507	DUSP10	1.0
chr1	221723694.0	221724093.0	chr1	184051815.0	184052233.0													2.8311	8.54425	6.16028				ENSG00000143507	DUSP10	1.0
chr1	221723282.0	221723483.0	chr1	184052446.0	184052649.0													2.54073	6.65225	4.48304				ENSG00000143507	DUSP10	1.0
chr1	221715323.0	221715521.0	chr1	184060869.0	184061097.0													2.32296	5.3564	3.37438				ENSG00000143507	DUSP10	1.0
chr1	221706208.0	221706380.0	chr1	184068936.0	184069108.0													2.07026	4.42893	2.63275				ENSG00000143507	DUSP10	1.0
chr1	221699407.0	221699887.0	chr1	184076776.0	184077238.0													7.05307	52.12352	48.71485
chr1	221676272.0	221676455.0	chr1	184097164.0	184097314.0													2.17777	4.55591	2.70916
chr1	221612371.0	221612746.0	chr1	184140551.0	184140912.0													3.55703	13.9927	11.24403
chr1	221536442.0	221536580.0	chr1	184195283.0	184195475.0													2.68592	7.57577	5.29386
chr1	221521504.0	221521777.0	chr1	184211207.0	184211436.0													2.46814	6.20807	4.09895
chr1	221436009.0	221436284.0	chr1	184265704.0	184265899.0													2.54073	6.65225	4.48304
chr1	221377549.0	221377727.0	chr1	184301972.0	184302141.0													2.25037	4.94958	3.03436
chr1	221173309.0	221174160.0	chr1	184472090.0	184472365.0													2.9037	9.04467	6.61348
chr1	221115071.0	221115325.0	chr1	184522701.0	184522951.0													2.17777	4.55591	2.70916
chr1	220879242.0	220879438.0	chr1	184732580.0	184732776.0													4.13777	18.98499	16.06705				ENSG00000286231,ENSG00000136630	ENSG00000286231,HLX	1.0	1.0
chr1	220776766.0	220777082.0	chr1	184824596.0	184824847.0													3.04888	10.07667	7.55889				ENSG00000117791	MTARC2	1.0
chr1	220733136.0	220733324.0	chr1	184853379.0	184853564.0													2.9037	9.04467	6.61348
chr1	220638357.0	220638609.0	chr1	184910015.0	184910229.0													2.17777	4.55591	2.70916				ENSG00000116141	MARK1	1.0
chr1	220272355.0	220272784.0	chr1	185203804.0	185204222.0													5.87999	36.62145	33.39318				ENSG00000118873	RAB3GAP2		0.77
chr1	220045611.0	220045804.0	chr1	185363676.0	185363844.0													3.12147	10.60777	8.05036				ENSG00000136628	EPRS1	1.0
chr1	220022792.0	220022960.0	chr1	185381370.0	185381521.0													2.17777	4.55591	2.70916				ENSG00000136628	EPRS1	1.0
chr1	219874966.0	219875218.0	chr1	185504613.0	185504813.0													2.17777	4.55591	2.70916
chr1	219826332.0	219826474.0	chr1	185524092.0	185524242.0													2.61333	7.10825	4.88148
chr1	219823947.0	219824096.0	chr1	185532669.0	185532819.0													2.32296	5.3564	3.37438
chr1	219784114.0	219784282.0	chr1	185588627.0	185588781.0													2.25037	4.94958	3.03436
chr1	219692818.0	219692981.0	chr1	185651402.0	185651552.0													2.46814	6.20807	4.09895
chr1	219638077.0	219638258.0	chr1	185690626.0	185690805.0													2.25037	4.94958	3.03436
chr1	219590258.0	219590464.0	chr1	185728566.0	185728798.0													2.46814	6.20807	4.09895
chr1	219478005.0	219478200.0	chr1	185851310.0	185851492.0													2.68592	7.57577	5.29386
chr1	219468295.0	219468559.0	chr1	185861808.0	185862065.0													2.32296	5.3564	3.37438
chr1	219463738.0	219463933.0	chr1	185866028.0	185866221.0													2.39555	5.77601	3.72936
chr1	219442324.0	219442465.0	chr1	185887331.0	185887516.0													2.46814	6.20807	4.09895
chr1	219418615.0	219418816.0	chr1	185906344.0	185906528.0													2.75851	8.05453	5.72031
chr1	219324220.0	219324401.0	chr1	185990830.0	185990990.0													2.61333	7.10825	4.88148
chr1	219323374.0	219323614.0	chr1	185992035.0	185992188.0													2.17777	4.55591	2.70916
chr1	219189322.0	219189566.0	chr1	186102223.0	186102418.0													2.17777	4.55591	2.70916				ENSG00000143353	LYPLAL1	1.0
chr1	219173622.0	219174000.0	chr1	186117136.0	186117467.0													3.33925	12.25892	9.59651				ENSG00000143353	LYPLAL1		0.68
chr1	219079357.0	219079549.0	chr1	186174848.0	186174998.0													2.46814	6.20807	4.09895
chr1	218781207.0	218781374.0	chr1	186370530.0	186370680.0													2.17777	4.55591	2.70916
chr1	218776904.0	218777232.0	chr1	186375335.0	186375643.0													2.24653	5.73866	3.72936
chr1	218740233.0	218740470.0	chr1	186393101.0	186393313.0													2.68592	7.57577	5.29386
chr1	218736019.0	218736097.0	chr1	186399414.0	186399576.0													2.25037	4.94958	3.03436
chr1	218674515.0	218674767.0	chr1	186444741.0	186445021.0													4.86369	25.89283	22.82705
chr1	218665267.0	218665531.0	chr1	186448858.0	186449098.0													3.19407	11.14865	8.55396
chr1	218571285.0	218571438.0	chr1	186503059.0	186503215.0													2.32296	5.3564	3.37438
chr1	218481150.0	218481473.0	chr1	186581194.0	186581511.0													2.9037	9.04467	6.61348
chr1	218478493.0	218478663.0	chr1	186584028.0	186584193.0													2.39555	5.77601	3.72936
chr1	218475297.0	218475782.0	chr1	186586966.0	186587436.0													3.70221	15.19204	12.394
chr1	218469917.0	218470161.0	chr1	186598665.0	186598888.0													2.25037	4.94958	3.03436
chr1	218467548.0	218467714.0	chr1	186600937.0	186601087.0													2.32296	5.3564	3.37438
chr1	218459984.0	218460557.0	chr1	186609727.0	186610252.0													7.6948	58.27628	54.80393
chr1	218444629.0	218444893.0	chr1	186621908.0	186622155.0													3.26666	11.6991	9.06939
chr1	218439526.0	218439875.0	chr1	186627583.0	186627930.0													3.55703	13.9927	11.24403				ENSG00000092969	TGFB2	1.0
chr1	218435521.0	218435672.0	chr1	186631092.0	186631243.0													2.54073	6.65225	4.48304				ENSG00000092969	TGFB2	1.0
chr1	218420148.0	218420372.0	chr1	186641416.0	186641619.0													2.54073	6.65225	4.48304				ENSG00000092969	TGFB2	1.0
chr1	218334660.0	218334966.0	chr1	186717085.0	186717347.0													3.19407	11.14865	8.55396				ENSG00000067533	RRP15	1.0
chr1	218332391.0	218332607.0	chr1	186720692.0	186720899.0													2.75851	8.05453	5.72031				ENSG00000067533	RRP15	1.0
chr1	218219020.0	218219178.0	chr1	186799016.0	186799166.0													2.46814	6.20807	4.09895
chr1	218164907.0	218165073.0	chr1	186833950.0	186834171.0													2.97629	9.55556	7.07981
chr1	218092479.0	218092807.0	chr1	186884675.0	186884944.0													2.39555	5.77601	3.72936
chr1	218061029.0	218061182.0	chr1	186902056.0	186902206.0													2.54073	6.65225	4.48304
chr1	218057219.0	218057283.0	chr1	186905030.0	186905216.0													2.46814	6.20807	4.09895
chr1	217944854.0	217945014.0	chr1	186977091.0	186977252.0													2.32296	5.3564	3.37438
chr1	217918585.0	217918830.0	chr1	187000143.0	187000337.0													2.63591	7.82532	5.53029
chr1	217911792.0	217911984.0	chr1	187007940.0	187008090.0													2.4277	6.04056	3.97646
chr1	217877343.0	217877632.0	chr1	187035192.0	187035735.0													2.69523	7.93845	5.63721
chr1	217873600.0	217873833.0	chr1	187042325.0	187042532.0													2.61333	7.10825	4.88148
chr1	217852517.0	217852875.0	chr1	187057440.0	187057754.0													2.50348	6.63747	4.48304				ENSG00000162814	SPATA17	1.0
chr1	217631063.0	217631219.0	chr1	187215380.0	187215530.0													2.353155	5.046125	3.07221				ENSG00000092978,ENSG00000162814	GPATCH2,SPATA17		0.83,0.83
chr1	217562242.0	217563101.0	chr1	187271882.0	187272032.0													2.32296	5.3564	3.37438				ENSG00000092978	GPATCH2	1.0						0.009248	1.0
chr1	217506889.0	217507072.0	chr1	187311706.0	187311879.0													2.25037	4.94958	3.03436				ENSG00000092978	GPATCH2	1.0
chr1	217492571.0	217492903.0	chr1	187321299.0	187321592.0													2.23746	4.89892	3.02642				ENSG00000092978	GPATCH2	1.0
chr1	217470174.0	217470438.0	chr1	187328377.0	187328637.0													2.54073	6.65225	4.48304				ENSG00000092978	GPATCH2	1.0
chr1	217461652.0	217461834.0	chr1	187333814.0	187333964.0													2.32296	5.3564	3.37438				ENSG00000092978	GPATCH2	1.0
chr1	217428846.0	217429073.0	chr1	187350139.0	187350335.0													2.61333	7.10825	4.88148				ENSG00000092978	GPATCH2	1.0
chr1	217402329.0	217402581.0	chr1	187378784.0	187379033.0													2.46814	6.20807	4.09895
chr1	217368922.0	217369249.0	chr1	187414540.0	187414883.0													2.8311	8.54425	6.16028
chr1	217339877.0	217340061.0	chr1	187442385.0	187442620.0													2.52819	6.88834	4.70519
chr1	217336760.0	217336973.0	chr1	187445918.0	187446121.0													3.12147	10.60777	8.05036
chr1	217302193.0	217302422.0	chr1	187471607.0	187471868.0													2.46814	6.20807	4.09895
chr1	217275319.0	217275466.0	chr1	187489079.0	187489229.0													2.24964	4.94673	3.03436
chr1	217263655.0	217263859.0	chr1	187511242.0	187511400.0													2.46814	6.20807	4.09895
chr1	217245529.0	217245680.0	chr1	187530941.0	187531092.0													2.54073	6.65225	4.48304
chr1	217228075.0	217228298.0	chr1	187540805.0	187541008.0													2.17777	4.55591	2.70916
chr1	217155450.0	217155746.0	chr1	187593246.0	187593433.0													2.39555	5.77601	3.72936
chr1	217134061.0	217134210.0	chr1	187610528.0	187610679.0													2.19469	4.73053	2.87087												0.001665	1.0
chr1	217090921.0	217091172.0	chr1	187650482.0	187650720.0													2.9037	9.04467	6.61348
chr1	217084883.0	217085132.0	chr1	187656260.0	187656489.0													3.70221	15.19204	12.394
chr1	217083254.0	217083564.0	chr1	187657743.0	187658020.0													2.8311	8.54425	6.16028
chr1	217042431.0	217042577.0	chr1	187695196.0	187695409.0													2.40198	5.93354	3.87664
chr1	216970910.0	216971125.0	chr1	187763005.0	187763217.0													2.61333	7.10825	4.88148
chr1	216951155.0	216951344.0	chr1	187782268.0	187782424.0													2.25037	4.94958	3.03436
chr1	216938783.0	216938994.0	chr1	187794144.0	187794325.0													2.68592	7.57577	5.29386
chr1	216895856.0	216896207.0	chr1	187829794.0	187830162.0													2.68592	7.57577	5.29386
chr1	216847805.0	216847971.0	chr1	187874565.0	187874805.0													2.68592	7.57577	5.29386
chr1	216846471.0	216846619.0	chr1	187876124.0	187876280.0													2.17777	4.55591	2.70916
chr1	216846220.0	216846321.0	chr1	187876430.0	187876624.0													3.04888	10.07667	7.55889
chr1	216819732.0	216819896.0	chr1	187903680.0	187903832.0													2.39555	5.77601	3.72936
chr1	216812990.0	216813368.0	chr1	187910723.0	187911090.0													5.7348	35.02064	31.81391
chr1	216741703.0	216741901.0	chr1	187982131.0	187982314.0													2.68592	7.57577	5.29386
chr1	216739423.0	216739918.0	chr1	187983911.0	187984170.0													2.32296	5.3564	3.37438												0.0057405	2.0
chr1	216701117.0	216701345.0	chr1	188017902.0	188018094.0													2.17777	4.55591	2.70916				ENSG00000196482	ESRRG	1.0
chr1	216697480.0	216697623.0	chr1	188021706.0	188021858.0													2.36899	5.66784	3.66414				ENSG00000196482	ESRRG	1.0
chr1	216676941.0	216677361.0	chr1	188043462.0	188043832.0													2.89331	8.99829	6.59297				ENSG00000196482	ESRRG	1.0
chr1	216674251.0	216674385.0	chr1	188045963.0	188046116.0													2.30964	5.30312	3.36223				ENSG00000196482	ESRRG	1.0
chr1	216634627.0	216634855.0	chr1	188081467.0	188081702.0													2.25037	4.94958	3.03436				ENSG00000196482	ESRRG	1.0
chr1	216627384.0	216627626.0	chr1	188089112.0	188089358.0													2.12554	4.55888	2.71186				ENSG00000196482	ESRRG	1.0
chr1	216611289.0	216611537.0	chr1	188109695.0	188109956.0													2.2898	5.22365	3.2886				ENSG00000196482	ESRRG	1.0
chr1	216609945.0	216610102.0	chr1	188110753.0	188110903.0													2.39437	5.9018	3.8469				ENSG00000196482	ESRRG	1.0
chr1	216587742.0	216587929.0	chr1	188127962.0	188128397.0													3.12147	10.60777	8.05036				ENSG00000196482	ESRRG	1.0			1.0	0.0	intron_variant
chr1	216583195.0	216583292.0	chr1	188132795.0	188132967.0													2.39555	5.77601	3.72936				ENSG00000196482	ESRRG	1.0
chr1	216578272.0	216578437.0	chr1	188137953.0	188138111.0													2.17777	4.55591	2.70916				ENSG00000196482	ESRRG	1.0
chr1	216568464.0	216568687.0	chr1	188145742.0	188145932.0													2.32296	5.3564	3.37438				ENSG00000196482	ESRRG	1.0
chr1	216564232.0	216564575.0	chr1	188149987.0	188150325.0													2.50444	6.442130000000001	4.30542				ENSG00000196482	ESRRG	1.0
chr1	216519267.0	216519488.0	chr1	188198507.0	188198728.0													2.61333	7.10825	4.88148				ENSG00000196482	ESRRG	1.0
chr1	216463332.0	216463683.0	chr1	188237267.0	188237607.0													2.32296	5.3564	3.37438
chr1	216430844.0	216431064.0	chr1	188257961.0	188258156.0													3.04888	10.07667	7.55889
chr1	216421969.0	216422173.0	chr1	188263192.0	188263393.0													2.32296	5.3564	3.37438				ENSG00000042781	USH2A	1.0
chr1	216274722.0	216275116.0	chr1	188385797.0	188386186.0													2.39555	5.77601	3.72936				ENSG00000042781	USH2A	1.0
chr1	216257164.0	216257451.0	chr1	188392888.0	188393154.0													2.75851	8.05453	5.72031				ENSG00000042781	USH2A	1.0
chr1	216242878.0	216243186.0	chr1	188404949.0	188405231.0													2.54073	6.65225	4.48304				ENSG00000042781	USH2A	1.0
chr1	216235409.0	216235625.0	chr1	188411995.0	188412205.0													2.25037	4.94958	3.03436				ENSG00000042781	USH2A	1.0
chr1	216220997.0	216221112.0	chr1	188425207.0	188425583.0													2.79481	8.52775	6.221885				ENSG00000042781	USH2A	1.0
chr1	216194824.0	216195077.0	chr1	188448460.0	188448688.0													2.17777	4.55591	2.70916				ENSG00000042781	USH2A	1.0
chr1	216181566.0	216181756.0	chr1	188459301.0	188459497.0													2.46814	6.20807	4.09895				ENSG00000042781	USH2A	1.0
chr1	216088830.0	216089090.0	chr1	188531706.0	188532037.0													3.24629	11.81781	9.18444				ENSG00000042781	USH2A	1.0
chr1	216076895.0	216077088.0	chr1	188544607.0	188544792.0													2.46814	6.20807	4.09895				ENSG00000042781	USH2A	1.0
chr1	216071074.0	216071701.0	chr1	188551733.0	188552323.0													2.32296	5.3564	3.37438				ENSG00000042781	USH2A	1.0
chr1	216031094.0	216031245.0	chr1	188595388.0	188595570.0													2.25037	4.94958	3.03436				ENSG00000042781	USH2A	1.0
chr1	216002865.0	216003042.0	chr1	188623944.0	188624094.0													2.48019	6.53675	4.40682				ENSG00000042781	USH2A	1.0
chr1	216001955.0	216002137.0	chr1	188625112.0	188625282.0													2.15363	4.46295	2.66399				ENSG00000042781	USH2A	1.0
chr1	215996467.0	215996957.0	chr1	188630584.0	188631025.0													2.32296	5.3564	3.37438				ENSG00000042781	USH2A	1.0
chr1	215941754.0	215942049.0	chr1	188670738.0	188671041.0													2.39555	5.77601	3.72936				ENSG00000042781	USH2A	1.0
chr1	215905482.0	215905752.0	chr1	188709340.0	188709609.0													3.12147	10.60777	8.05036				ENSG00000042781	USH2A	1.0
chr1	215900739.0	215900889.0	chr1	188714318.0	188714468.0													2.15779	4.69025	2.83352				ENSG00000042781	USH2A	1.0
chr1	215888711.0	215888938.0	chr1	188728225.0	188728452.0													2.75851	8.05453	5.72031				ENSG00000042781	USH2A	1.0
chr1	215829299.0	215829430.0	chr1	188773044.0	188773276.0													2.25037	4.94958	3.03436				ENSG00000042781	USH2A	1.0
chr1	215798843.0	215799007.0	chr1	188797844.0	188798008.0													2.54073	6.65225	4.48304				ENSG00000042781	USH2A	1.0
chr1	215779663.0	215779812.0	chr1	188826510.0	188826660.0													2.13132	4.4797	2.67953				ENSG00000042781	USH2A	1.0
chr1	215743822.0	215743993.0	chr1	188862489.0	188862655.0													2.39555	5.77601	3.72936				ENSG00000042781	USH2A	1.0
chr1	215728886.0	215729233.0	chr1	188873021.0	188873310.0													2.17777	4.55591	2.70916				ENSG00000042781	USH2A	1.0
chr1	215728044.0	215728304.0	chr1	188874675.0	188874935.0													2.17777	4.55591	2.70916				ENSG00000042781	USH2A	1.0
chr1	215679348.0	215679617.0	chr1	188907175.0	188907389.0													2.58278	7.42778	5.18285				ENSG00000042781	USH2A	1.0
chr1	215674487.0	215674692.0	chr1	188911635.0	188911840.0													2.45592	6.84179	4.66145				ENSG00000042781	USH2A	1.0
chr1	215640388.0	215640604.0	chr1	188951518.0	188951712.0													2.2121	5.13319	3.20483				ENSG00000042781	USH2A	1.0
chr1	215635419.0	215635712.0	chr1	188956387.0	188956732.0													2.39123	6.14908	4.07764				ENSG00000042781	USH2A	1.0
chr1	215592563.0	215592816.0	chr1	188989727.0	188989927.0													2.28245	5.19416	3.26131				ENSG00000136636	KCTD3	1.0
chr1	215418841.0	215419024.0	chr1	189087731.0	189087894.0													2.25037	4.94958	3.03436									1.0	0.0	regulatory_region_variant
chr1	215290582.0	215290752.0	chr1	189168074.0	189168224.0													2.32296	5.3564	3.37438
chr1	215285701.0	215285911.0	chr1	189173149.0	189173357.0													2.32296	5.3564	3.37438
chr1	215258299.0	215258464.0	chr1	189186505.0	189186655.0													2.17777	4.55591	2.70916
chr1	215235008.0	215235168.0	chr1	189209765.0	189209925.0													2.25037	4.94958	3.03436				ENSG00000082482	KCNK2	1.0
chr1	215229380.0	215230912.0	chr1	189215143.0	189215690.0													6.34163	44.31809	40.9959				ENSG00000082482	KCNK2	1.0
chr1	215150299.0	215150512.0	chr1	189268965.0	189269117.0													2.17777	4.55591	2.70916				ENSG00000082482	KCNK2	1.0
chr1	215133519.0	215133710.0	chr1	189288281.0	189288433.0													2.25037	4.94958	3.03436				ENSG00000082482	KCNK2	1.0
chr1	215059804.0	215060024.0	chr1	189362916.0	189363066.0													2.32296	5.3564	3.37438
chr1	215038330.0	215038569.0	chr1	189374461.0	189374641.0													2.54073	6.65225	4.48304
chr1	215001466.0	215001563.0	chr1	189407852.0	189408089.0													2.54073	6.65225	4.48304
chr1	214957205.0	214957596.0	chr1	189461751.0	189462191.0													4.42814	21.66496	18.68254
chr1	214926104.0	214926269.0	chr1	189506377.0	189506532.0													2.32296	5.3564	3.37438
chr1	214917384.0	214917537.0	chr1	189515755.0	189515919.0													2.32296	5.3564	3.37438
chr1	214896656.0	214896881.0	chr1	189533354.0	189533558.0													2.25037	4.94958	3.03436
chr1	214734679.0	214734859.0	chr1	189603255.0	189603451.0													2.46814	6.20807	4.09895
chr1	214694949.0	214695198.0	chr1	189614896.0	189615219.0													3.27184	12.15602	9.51235
chr1	214679429.0	214680160.0	chr1	189627137.0	189627333.0													2.32296	5.3564	3.37438
chr1	214638153.0	214638356.0	chr1	189661550.0	189661804.0													2.32296	5.3564	3.37438				ENSG00000117724	CENPF	1.0
chr1	214634276.0	214634555.0	chr1	189665556.0	189665802.0													2.97629	9.55556	7.07981				ENSG00000117724	CENPF	1.0
chr1	214621525.0	214621753.0	chr1	189679461.0	189679681.0													2.68592	7.57577	5.29386				ENSG00000117724	CENPF	1.0
chr1	214558002.0	214558486.0	chr1	189716343.0	189716787.0													10.09035	90.70307	86.93423
chr1	214551551.0	214552660.0	chr1	189727289.0	189728355.0													5.63284	43.293985	40.0648				ENSG00000152104	PTPN14		0.95
chr1	214417912.0	214418072.0	chr1	189816982.0	189817132.0													2.25037	4.94958	3.03436				ENSG00000152104	PTPN14	1.0
chr1	214328875.0	214329088.0	chr1	189887643.0	189887795.0													2.19196	4.93821	3.03436				ENSG00000143499	SMYD2	1.0
chr1	214281707.0	214282121.0	chr1	189921785.0	189921999.0													3.41184	12.82791	10.13487				ENSG00000143499	SMYD2	1.0
chr1	214252868.0	214252993.0	chr1	189941870.0	189942160.0													4.06518	18.33337	15.4332
chr1	214106737.0	214106842.0	chr1	190062761.0	190062943.0													2.35952	6.26321	4.1507
chr1	214106473.0	214106656.0	chr1	190063012.0	190063225.0													2.38605	6.51478	4.38621
chr1	214077148.0	214077505.0	chr1	190079360.0	190079773.0													2.32296	5.3564	3.37438
chr1	214075193.0	214075258.0	chr1	190081826.0	190082001.0													2.71777	8.03979	5.72031
chr1	214072014.0	214072460.0	chr1	190085238.0	190085608.0													3.02158	9.95214	7.46029
chr1	214066352.0	214066996.0	chr1	190092362.0	190093013.0													2.25037	4.94958	3.03436
chr1	214057135.0	214057458.0	chr1	190100386.0	190100674.0													2.25037	4.94958	3.03436
chr1	213995549.0	213995929.0	chr1	190162836.0	190163210.0													2.9037	9.04467	6.61348				ENSG00000117707	PROX1	1.0
chr1	213982862.0	213983098.0	chr1	190175274.0	190175466.0													2.17777	4.55591	2.70916				ENSG00000117707	PROX1		0.53
chr1	213952388.0	213952926.0	chr1	190207890.0	190208312.0													2.46814	6.20807	4.09895
chr1	213926257.0	213926492.0	chr1	190239642.0	190239865.0													2.32296	5.3564	3.37438
chr1	213895775.0	213896103.0	chr1	190267760.0	190268035.0													2.34584	5.82423	3.77437
chr1	213894273.0	213894484.0	chr1	190269318.0	190269468.0													2.20564	5.10568	3.17928
chr1	213884382.0	213884709.0	chr1	190280594.0	190280857.0													2.1398	4.40964	2.615
chr1	213857659.0	213857971.0	chr1	190307674.0	190307945.0													2.25037	4.94958	3.03436
chr1	213837508.0	213837754.0	chr1	190329724.0	190329965.0													2.8311	8.54425	6.16028
chr1	213820001.0	213820212.0	chr1	190342735.0	190342921.0													2.32296	5.3564	3.37438
chr1	213796247.0	213796581.0	chr1	190354186.0	190354517.0													2.39555	5.77601	3.72936
chr1	213800221.0	213800618.0	chr1	190360501.0	190360849.0													2.49307	6.59251	4.45895
chr1	213790363.0	213790533.0	chr1	190369874.0	190370024.0													2.17777	4.55591	2.70916
chr1	213717744.0	213717958.0	chr1	190425763.0	190425923.0													2.61333	7.10825	4.88148
chr1	213684440.0	213684743.0	chr1	190445926.0	190446230.0													2.32296	5.3564	3.37438
chr1	213613212.0	213613432.0	chr1	190498393.0	190498617.0													3.20223	11.60641	8.99666
chr1	213610941.0	213611133.0	chr1	190500771.0	190500931.0													2.17163	4.63943	2.78647
chr1	213572986.0	213573140.0	chr1	190533239.0	190533389.0													2.16294	4.49884	2.69699
chr1	213556792.0	213557177.0	chr1	190550157.0	190550468.0													2.17777	4.55591	2.70916
chr1	213507198.0	213507405.0	chr1	190582241.0	190582440.0													2.17777	4.55591	2.70916
chr1	213474211.0	213474432.0	chr1	190602325.0	190602544.0													2.39555	5.77601	3.72936
chr1	213425773.0	213426129.0	chr1	190653779.0	190654040.0													2.75851	8.05453	5.72031
chr1	213406035.0	213406203.0	chr1	190664791.0	190664949.0													2.115	4.51588	2.70916
chr1	213385691.0	213386490.0	chr1	190685230.0	190685526.0													2.25037	4.94958	3.03436
chr1	213271237.0	213271470.0	chr1	190774336.0	190774525.0													2.17777	4.55591	2.70916				ENSG00000136643	RPS6KC1	1.0
chr1	213269631.0	213269807.0	chr1	190775653.0	190775803.0													2.25037	4.94958	3.03436				ENSG00000136643	RPS6KC1	1.0
chr1	213260324.0	213260596.0	chr1	190784451.0	190784705.0													2.39555	5.77601	3.72936				ENSG00000136643	RPS6KC1	1.0
chr1	213158846.0	213159134.0	chr1	190854282.0	190854457.0													2.46814	6.20807	4.09895				ENSG00000136643	RPS6KC1	1.0
chr1	213133853.0	213134226.0	chr1	190866820.0	190867143.0													2.97629	9.55556	7.07981				ENSG00000136643	RPS6KC1	1.0
chr1	213050977.0	213051505.0	chr1	190911558.0	190912013.0													3.70221	15.19204	12.394				ENSG00000136643,ENSG00000136643	RPS6KC1,RPS6KC1	0.5	0.5
chr1	212968815.0	212968991.0	chr1	190962740.0	190963121.0													4.46887	20.524055	17.4359				ENSG00000143494	VASH2	1.0
chr1	212950079.0	212950734.0	chr1	190979141.0	190979646.0													9.43701	81.4852	77.79491				ENSG00000143494	VASH2		0.71
chr1	212791637.0	212791917.0	chr1	191062878.0	191063163.0													3.55703	13.9927	11.24403				ENSG00000117697,ENSG00000117697,ENSG00000203705	NSL1,NSL1,TATDN3	0.5	0.5,0.5
chr1	212567140.0	212567412.0	chr1	191216187.0	191216401.0													2.68592	7.57577	5.29386
chr1	212561528.0	212561729.0	chr1	191222037.0	191222249.0													2.88124	9.12391	6.68925
chr1	212518513.0	212518882.0	chr1	191254498.0	191254832.0													6.53332	44.08057	40.75974
chr1	212486594.0	212486841.0	chr1	191280746.0	191280961.0													2.32249	5.72364	3.71608
chr1	212486004.0	212486328.0	chr1	191281164.0	191281478.0													2.53859	6.93417	4.74824
chr1	212470064.0	212470496.0	chr1	191292309.0	191292756.0													9.68645	108.59897	104.68537
chr1	212456312.0	212456634.0	chr1	191299268.0	191299524.0													3.7642	16.01161	13.18735
chr1	212455993.0	212456128.0	chr1	191299668.0	191299821.0													2.67922	7.54688	5.29386
chr1	212414728.0	212415142.0	chr1	191325721.0	191326068.0													5.08147	28.09433	24.99094				ENSG00000065600	PACC1		0.62
chr1	212285890.0	212286200.0	chr1	191396325.0	191396587.0													2.63331	7.81323	5.51883				ENSG00000066027	PPP2R5A	1.0
chr1	212285582.0	212285791.0	chr1	191396685.0	191396877.0													2.62185	7.60614	5.32273				ENSG00000066027	PPP2R5A	1.0
chr1	212284508.0	212285445.0	chr1	191397000.0	191397908.0													9.37643	86.97443999999999	83.238115				ENSG00000066027	PPP2R5A		0.96
chr1	212131556.0	212131817.0	chr1	191527911.0	191528179.0													2.25037	4.94958	3.03436
chr1	212129868.0	212130086.0	chr1	191529589.0	191529784.0													3.04888	10.07667	7.55889
chr1	212036162.0	212036372.0	chr1	191574959.0	191575142.0													3.18956	11.12777	8.55203				ENSG00000143493,ENSG00000143476	INTS7,DTL	1.0	1.0
chr1	212035037.0	212035883.0	chr1	191575406.0	191576204.0													10.07262	92.742185	88.95758000000001				ENSG00000143493,ENSG00000143476	INTS7,DTL	0.61	0.84
chr1	211987905.0	211988057.0	chr1	191602191.0	191602341.0													2.39555	5.77601	3.72936				ENSG00000143493	INTS7	1.0
chr1	211939976.0	211940252.0	chr1	191622818.0	191623067.0													2.9037	9.04467	6.61348
chr1	211929570.0	211929741.0	chr1	191628526.0	191628688.0													2.68592	7.57577	5.29386
chr1	211675466.0	211675965.0	chr1	191821184.0	191821657.0													8.84589	76.82921	73.18146				ENSG00000117650	NEK2		0.69		1.0	1.0	upstream_gene_variant
chr1	211620178.0	211620434.0	chr1	191864809.0	191865038.0													2.75851	8.05453	5.72031
chr1	211613387.0	211613630.0	chr1	191875829.0	191876031.0													2.46814	6.20807	4.09895												0.005547	1.0
chr1	211579159.0	211579419.0	chr1	191906529.0	191906787.0													7.54961	56.44142	52.98764				ENSG00000170385	SLC30A1		0.99
chr1	211514154.0	211514333.0	chr1	191965129.0	191965284.0													2.68592	7.57577	5.29386
chr1	211326731.0	211327110.0	chr1	192092473.0	192092769.0													7.18665	51.92752	48.52005				ENSG00000082512	TRAF5	0.73
chr1	211305692.0	211305932.0	chr1	192107468.0	192107685.0													3.91999	17.05307	14.19094				ENSG00000117625	RCOR3	1.0
chr1	211260209.0	211261131.0	chr1	192136505.0	192137372.0													4.21036	21.56254	18.79763				ENSG00000117625	RCOR3	1.0
chr1	211259093.0	211259350.0	chr1	192138057.0	192138275.0													3.48444	13.4059	10.68404				ENSG00000117625	RCOR3		1.0		1.0	1.0	intron_variant
chr1	211107036.0	211107324.0	chr1	192221384.0	192221619.0													2.75851	8.05453	5.72031				ENSG00000143473,ENSG00000283952	KCNH1,ENSG00000283952	1.0,1.0
chr1	211105747.0	211106177.0	chr1	192222228.0	192222568.0													2.54073	6.65225	4.48304				ENSG00000143473,ENSG00000283952	KCNH1,ENSG00000283952	1.0,1.0
chr1	211102848.0	211103034.0	chr1	192225317.0	192225534.0													2.39555	5.77601	3.72936				ENSG00000143473,ENSG00000283952	KCNH1,ENSG00000283952	1.0,1.0
chr1	211094550.0	211094727.0	chr1	192235587.0	192235737.0													2.46814	6.20807	4.09895				ENSG00000143473,ENSG00000283952	KCNH1,ENSG00000283952	1.0,1.0
chr1	211066978.0	211067427.0	chr1	192249262.0	192249668.0													2.32296	5.3564	3.37438				ENSG00000143473	KCNH1	1.0		KCNH1
chr1	210815350.0	210816113.0	chr1	192405868.0	192406018.0													2.17777	4.55591	2.70916				ENSG00000143473	KCNH1	1.0		KCNH1
chr1	210754922.0	210755116.0	chr1	192445208.0	192445393.0													2.25037	4.94958	3.03436				ENSG00000143473	KCNH1	1.0		KCNH1
chr1	210753609.0	210753763.0	chr1	192446098.0	192446248.0													2.25037	4.94958	3.03436				ENSG00000143473	KCNH1	1.0		KCNH1
chr1	210719143.0	210719299.0	chr1	192480677.0	192480827.0													2.32296	5.3564	3.37438				ENSG00000143473	KCNH1	1.0		KCNH1
chr1	210683582.0	210683910.0	chr1	192505490.0	192505818.0													2.71623	7.86949	5.57205				ENSG00000143473	KCNH1	1.0		KCNH1
chr1	210677648.0	210677852.0	chr1	192510966.0	192511116.0													2.15363	4.46295	2.66399
chr1	210554345.0	210554537.0	chr1	192622755.0	192622961.0													2.9037	9.04467	6.61348				ENSG00000054392	HHAT	1.0
chr1	210553517.0	210553833.0	chr1	192623348.0	192623614.0													3.12147	10.60777	8.05036				ENSG00000054392	HHAT	1.0
chr1	210535604.0	210535695.0	chr1	192642477.0	192642778.0													3.12147	10.60777	8.05036				ENSG00000054392	HHAT	1.0
chr1	210529963.0	210530174.0	chr1	192649161.0	192649311.0													2.53342	5.7155450000000005	3.57784				ENSG00000054392	HHAT	1.0
chr1	210471138.0	210471485.0	chr1	192686517.0	192686963.0													3.12147	10.60777	8.05036				ENSG00000054392	HHAT	1.0
chr1	210393461.0	210394009.0	chr1	192736474.0	192737012.0													3.50183	14.271635	11.532355				ENSG00000054392	HHAT	1.0
chr1	210308910.0	210310126.0	chr1	192785825.0	192786553.0													3.13521	11.68939	9.06939
chr1	210308609.0	210308806.0	chr1	192786633.0	192786800.0													2.23199	5.10445	3.17818
chr1	210301617.0	210301781.0	chr1	192790024.0	192790186.0													2.19702	4.73974	2.87934
chr1	210293130.0	210293849.0	chr1	192798188.0	192798811.0													2.93999	9.455585	7.039775000000001
chr1	210262349.0	210263222.0	chr1	192822536.0	192823337.0													12.22772	176.64906	172.23149
chr1	210251691.0	210251942.0	chr1	192834578.0	192834740.0													2.46814	6.20807	4.09895
chr1	210233678.0	210234323.0	chr1	192854550.0	192855047.0													3.8474	16.42467	13.58284				ENSG00000082497	SERTAD4	1.0
chr1	210222756.0	210222941.0	chr1	192862252.0	192862409.0													2.32296	5.3564	3.37438
chr1	210186515.0	210186682.0	chr1	192880233.0	192880391.0													2.46814	6.20807	4.09895
chr1	210153029.0	210153190.0	chr1	192905299.0	192905453.0													2.25037	4.94958	3.03436				ENSG00000143469	SYT14	1.0
chr1	210151251.0	210151683.0	chr1	192907004.0	192907202.0													2.61333	7.10825	4.88148				ENSG00000143469	SYT14	1.0
chr1	209935325.0	209935421.0	chr1	193043010.0	193043220.0													2.54073	6.65225	4.48304				ENSG00000143469	SYT14		1.0
chr1	209784392.0	209784977.0	chr1	193173353.0	193173706.0													6.09776	39.06229	35.80248				ENSG00000162757,ENSG00000289700	C1orf74,ENSG00000289700	1.0	0.71
chr1	209769196.0	209769450.0	chr1	193189393.0	193189651.0													6.02517	38.24348	34.99405				ENSG00000009790	TRAF3IP3	1.0
chr1	209655875.0	209656143.0	chr1	193298213.0	193298442.0													2.25037	4.94958	3.03436				ENSG00000196878	LAMB3		1.0
chr1	209631966.0	209632134.0	chr1	193326570.0	193326722.0													2.18654	4.80703	2.9415				ENSG00000196878	LAMB3	1.0
chr1	209626785.0	209627359.0	chr1	193330963.0	193331478.0													2.47244	6.6417	4.48304				ENSG00000196878	LAMB3	1.0
chr1	209621209.0	209621398.0	chr1	193336442.0	193336595.0													2.06832	4.42074	2.62524				ENSG00000196878	LAMB3	1.0			1.0	0.0	intron_variant
chr1	209620059.0	209620297.0	chr1	193337310.0	193337503.0													2.15736	4.89935	3.02677				ENSG00000196878	LAMB3	1.0
chr1	209615033.0	209615367.0	chr1	193343412.0	193343708.0													2.22085	5.39464	3.40989				ENSG00000196878	LAMB3	1.0
chr1	209587623.0	209587847.0	chr1	193366418.0	193366648.0													2.47508	6.51459	4.38608				ENSG00000008118	CAMK1G	1.0
chr1	209547318.0	209547475.0	chr1	193407140.0	193407290.0													2.46814	6.20807	4.09895
chr1	209540319.0	209541004.0	chr1	193413204.0	193413616.0													2.68592	7.58139	5.300895
chr1	209516069.0	209516367.0	chr1	193434624.0	193434892.0													2.07612	4.45357	2.65552
chr1	209415761.0	209416043.0	chr1	193522435.0	193522625.0													2.46814	6.20807	4.09895
chr1	209414941.0	209415173.0	chr1	193523140.0	193523326.0													2.75851	8.05453	5.72031
chr1	209401399.0	209401578.0	chr1	193535936.0	193536091.0													2.46814	6.20807	4.09895
chr1	209393980.0	209394222.0	chr1	193543413.0	193543632.0													2.46814	6.20807	4.09895
chr1	209389172.0	209389410.0	chr1	193546410.0	193546615.0													3.48444	13.4059	10.68404
chr1	209290937.0	209290974.0	chr1	193637706.0	193638270.0													4.22623	22.69039	19.68973
chr1	209204988.0	209205283.0	chr1	193701236.0	193701483.0													2.32296	5.3564	3.37438
chr1	209185766.0	209185985.0	chr1	193720749.0	193720993.0													2.17777	4.55591	2.70916
chr1	209165326.0	209165572.0	chr1	193727391.0	193727617.0													2.46814	6.20807	4.09895
chr1	209155373.0	209155571.0	chr1	193734450.0	193734646.0													2.17777	4.55591	2.70916
chr1	209140418.0	209140580.0	chr1	193753502.0	193753660.0													2.46814	6.20807	4.09895
chr1	209097576.0	209097883.0	chr1	193795410.0	193795658.0													2.39555	5.77601	3.72936
chr1	209093933.0	209094138.0	chr1	193799655.0	193799834.0													2.25037	4.94958	3.03436
chr1	209092758.0	209093547.0	chr1	193800162.0	193800675.0													2.25037	4.94958	3.03436
chr1	209063547.0	209063702.0	chr1	193861528.0	193861691.0													2.32296	5.3564	3.37438
chr1	209040861.0	209043574.0	chr1	193875380.0	193875780.0													3.04888	10.07667	7.55889
chr1	208968791.0	208968831.0	chr1	193927771.0	193927921.0													2.32296	5.3564	3.37438
chr1	208953354.0	208953693.0	chr1	193934978.0	193935282.0													2.61333	7.10825	4.88148
chr1	208952387.0	208952636.0	chr1	193935988.0	193936196.0													2.54073	6.65225	4.48304
chr1	208911663.0	208911828.0	chr1	193978479.0	193978702.0													2.46814	6.20807	4.09895
chr1	208865937.0	208865993.0	chr1	194013545.0	194013695.0													2.17777	4.55591	2.70916
chr1	208817690.0	208817936.0	chr1	194064774.0	194064954.0													2.68592	7.57577	5.29386
chr1	208665858.0	208666042.0	chr1	194212957.0	194213135.0													2.39555	5.77601	3.72936
chr1	208637220.0	208637682.0	chr1	194238670.0	194238869.0													2.39555	5.77601	3.72936
chr1	208555257.0	208555547.0	chr1	194313004.0	194313184.0													2.61333	7.10825	4.88148
chr1	208546288.0	208546435.0	chr1	194322543.0	194322693.0													2.61333	7.10825	4.88148
chr1	208540269.0	208540502.0	chr1	194329430.0	194329625.0													2.61333	7.10825	4.88148
chr1	208482337.0	208482728.0	chr1	194375598.0	194376567.0													2.97629	9.56067	7.086185
chr1	208462764.0	208462979.0	chr1	194399307.0	194399516.0													2.54073	6.65225	4.48304
chr1	208462166.0	208462399.0	chr1	194399920.0	194400127.0													2.68592	7.57577	5.29386
chr1	208438104.0	208438320.0	chr1	194419430.0	194419637.0													2.61333	7.10825	4.88148
chr1	208377198.0	208377413.0	chr1	194479485.0	194479687.0													2.39555	5.77601	3.72936
chr1	208374880.0	208375210.0	chr1	194482231.0	194482530.0													2.14209	4.41848	2.62317
chr1	208348837.0	208349403.0	chr1	194504143.0	194504471.0													2.17777	4.55591	2.70916
chr1	208341137.0	208341355.0	chr1	194513406.0	194513608.0													2.97629	9.55556	7.07981
chr1	208287195.0	208287373.0	chr1	194572799.0	194572983.0													2.61333	7.10825	4.88148
chr1	208245048.0	208245224.0	chr1	194619095.0	194619268.0													3.03731	10.80204	8.23765				ENSG00000076356	PLXNA2		1.0
chr1	208244094.0	208244505.0	chr1	194619685.0	194620010.0													9.13	84.26761	80.55523				ENSG00000076356	PLXNA2	0.71
chr1	208221741.0	208222165.0	chr1	194640302.0	194640675.0													2.87049	9.43173	6.98362				ENSG00000076356	PLXNA2	1.0
chr1	208212565.0	208212818.0	chr1	194647142.0	194647347.0													2.25037	4.94958	3.03436				ENSG00000076356	PLXNA2	1.0
chr1	208203249.0	208203501.0	chr1	194658581.0	194658830.0													2.46814	6.20807	4.09895				ENSG00000076356	PLXNA2	1.0
chr1	208201020.0	208201484.0	chr1	194660523.0	194660936.0													2.9037	9.04467	6.61348				ENSG00000076356	PLXNA2	1.0
chr1	208184386.0	208184713.0	chr1	194675789.0	194676087.0													2.52754	7.17389	4.94345				ENSG00000076356	PLXNA2	1.0
chr1	208177077.0	208177343.0	chr1	194683195.0	194683413.0													3.21314	11.44792	8.84338				ENSG00000076356	PLXNA2	1.0
chr1	208120306.0	208120429.0	chr1	194731903.0	194732193.0													2.32296	5.3564	3.37438				ENSG00000076356	PLXNA2	1.0			1.0	0.0	intron_variant
chr1	208116455.0	208116695.0	chr1	194734970.0	194735171.0													2.46814	6.20807	4.09895				ENSG00000076356	PLXNA2	1.0
chr1	208073001.0	208074911.0	chr1	194770869.0	194771022.0													2.25037	4.94958	3.03436				ENSG00000076356	PLXNA2	1.0
chr1	208062360.0	208062489.0	chr1	194778619.0	194778879.0													2.90276	9.04048	6.61348				ENSG00000076356	PLXNA2	1.0
chr1	208059333.0	208059551.0	chr1	194781717.0	194781941.0													2.99339	10.01335	7.51894				ENSG00000076356	PLXNA2	1.0
chr1	208051417.0	208051651.0	chr1	194789503.0	194789725.0													2.80374	8.93922	6.53677				ENSG00000076356	PLXNA2	1.0
chr1	208051212.0	208051356.0	chr1	194789786.0	194789990.0													2.30843	5.78432	3.73713				ENSG00000076356	PLXNA2	1.0
chr1	208044693.0	208044891.0	chr1	194794680.0	194794870.0													2.51414	7.25472	5.01977				ENSG00000076356	PLXNA2	1.0
chr1	208041416.0	208041789.0	chr1	194798035.0	194798311.0													2.21239	5.24564	3.30904				ENSG00000076356	PLXNA2	1.0
chr1	208031305.0	208031480.0	chr1	194807769.0	194807956.0													2.25037	4.94958	3.03436				ENSG00000076356	PLXNA2	1.0
chr1	208021765.0	208022161.0	chr1	194816957.0	194817208.0													4.71851	24.45695	21.41762
chr1	207997913.0	207998101.0	chr1	194839311.0	194839471.0													2.68592	7.57577	5.29386
chr1	207973040.0	207973195.0	chr1	194867381.0	194867531.0													2.17777	4.55591	2.70916
chr1	207964836.0	207965150.0	chr1	194878522.0	194878768.0													5.87999	36.62145	33.39318
chr1	207963560.0	207964246.0	chr1	194879319.0	194879849.0													2.75851	8.13231	5.816176666666666
chr1	207959306.0	207959585.0	chr1	194885793.0	194885981.0													2.32296	5.3564	3.37438
chr1	207919859.0	207920149.0	chr1	194929999.0	194930281.0													2.75851	8.05453	5.72031
chr1	207910789.0	207911509.0	chr1	194938712.0	194939141.0													4.86369	25.89283	22.82705				ENSG00000174059	CD34		0.53
chr1	207885148.0	207885357.0	chr1	194962274.0	194962487.0													2.39555	5.77601	3.72936				ENSG00000174059	CD34	1.0
chr1	207868589.0	207869524.0	chr1	194976109.0	194976754.0													3.8474	16.42467	13.58284
chr1	207868224.0	207868484.0	chr1	194976833.0	194977090.0													2.61333	7.10825	4.88148
chr1	207851024.0	207851241.0	chr1	194992792.0	194993009.0													2.97629	9.55556	7.07981
chr1	207817568.0	207817748.0	chr1	195023265.0	195023428.0													2.25037	4.94958	3.03436
chr1	207797387.0	207797548.0	chr1	195040593.0	195040743.0													2.61333	7.10825	4.88148
chr1	207496331.0	207496635.0	chr1	195131011.0	195131243.0													2.39555	5.77601	3.72936				ENSG00000203710	CR1	1.0
chr1	207470798.0	207470972.0	chr1	195158526.0	195158694.0													3.04888	10.07667	7.55889				ENSG00000117322	CR2	1.0
chr1	207468501.0	207468653.0	chr1	195160839.0	195160991.0													2.32296	5.3564	3.37438				ENSG00000117322	CR2	1.0
chr1	207465952.0	207466136.0	chr1	195163979.0	195164149.0													2.17777	4.55591	2.70916				ENSG00000117322	CR2	1.0
chr1	231021875.0	231022075.0	chr10	3992635.0	3992833.0													2.17777	4.55591	2.70916				ENSG00000182118	FAM89A	1.0
chr1	160266442.0	160266623.0	chr10	21254471.0	21254621.0													2.17777	4.55591	2.70916				ENSG00000132716,ENSG00000258465	DCAF8,ENSG00000258465	1.0	1.0
chr1	236110021.0	236111750.0	chr10	22343399.0	22345156.0													3.5139157142857136	14.31866857142857	11.606985714285711
chr1	236111819.0	236112054.0	chr10	22345225.0	22345463.0													2.45656	7.1182	4.89087
chr1	236112197.0	236112551.0	chr10	22345617.0	22345962.0													2.25098	5.98957	3.9288
chr1	154261632.0	154268897.0	chr10	25591664.0	25591863.0													2.25037	4.94958	3.03436				ENSG00000143569	UBAP2L	1.0						0.009774	1.0
chr1	154255270.0	154257105.0	chr10	25592810.0	25592989.0													2.25037	4.94958	3.03436				ENSG00000143569	UBAP2L	1.0
chr1	240143743.0	240144181.0	chr10	31249347.0	31249784.0													2.41577	6.52169	4.39284				ENSG00000155816	FMN2	1.0
chr1	27207182.0	27207452.0	chr10	48130872.0	48131140.0													3.46167	13.53026	10.80544
chr1	63593512.0	63629501.0	chr10	57386446.0	57386744.0													2.17777	4.55591	2.70916				ENSG00000079739	PGM1	1.0			3.0	0.0	intron_variant,non_coding_transcript_exon_variant	0.006941	2.0
chr1	63654455.0	63660038.0	chr10	57391054.0	57391498.0													2.32296	5.3564	3.37438				ENSG00000079739	PGM1	1.0						0.005724	1.0
chr1	32334041.0	32334202.0	chr10	65768234.0	65768384.0													2.49361	7.01694	4.82591				ENSG00000175130	MARCKSL1	1.0
chr1	27325977.0	27326172.0	chr10	72019697.0	72019887.0													2.58342	8.77748	6.38262				ENSG00000186501	TMEM222	1.0
chr1	63659885.0	63660040.0	chr10	102638035.0	102638185.0													2.39555	5.77601	3.72936				ENSG00000079739	PGM1	1.0
chr1	26170051.0	26170754.0	chr10	103519331.0	103519682.0													2.8311	8.54425	6.16028				ENSG00000282872,ENSG00000236782,ENSG00000142684	C1orf232,ZNF593OS,ZNF593	1.0,1.0	1.0
chr1	101785719.0	101785899.0	chr10	107057951.0	107058122.0													2.32713	5.74362	3.72936
chr1	101786368.0	101787076.0	chr10	107058553.0	107059208.0													2.9731699999999996	10.45551	8.05688
chr1	77129286.0	77129463.0	chr10	109633133.0	109633337.0													2.34349	5.81409	3.76488				ENSG00000142892	PIGK	1.0
chr1	52369032.0	52369236.0	chr10	114038388.0	114038602.0													2.46814	6.20807	4.09895				ENSG00000154222	CC2D1B		1.0
chr1	197344434.0	197356989.0	chr10	123890822.0	123891162.0													2.50444	6.442130000000001	4.30542				ENSG00000134376	CRB1	1.0			2.0	0.0	intron_variant
chr1	205099919.0	205100175.0	chr11	6782239.0	6782408.0													2.32296	5.3564	3.37438				ENSG00000117222	RBBP5	1.0
chr1	154959220.0	154959757.0	chr11	16439350.0	16439877.0													2.19853	4.6929	2.83694				ENSG00000163346,ENSG00000163348	PBXIP1,PYGO2	1.0	1.0
chr1	154958686.0	154959027.0	chr11	16440070.0	16440395.0													2.8311	8.54425	6.16028				ENSG00000163346,ENSG00000163348	PBXIP1,PYGO2	1.0	1.0
chr1	154957770.0	154958197.0	chr11	16441852.0	16442258.0													2.32296	5.362795	3.3818599999999996				ENSG00000163346,ENSG00000163348	PBXIP1,PYGO2	1.0	1.0
chr1	154957238.0	154957522.0	chr11	16442478.0	16442739.0													2.25037	4.94958	3.03436				ENSG00000163346,ENSG00000163348	PBXIP1,PYGO2	1.0	1.0
chr1	24670154.0	24671413.0	chr11	18577494.0	18577689.0													2.85261	9.69949	7.21792				ENSG00000133226	SRRM1	1.0
chr1	63244155.0	63244407.0	chr11	18836777.0	18837002.0													2.29961	5.62476	3.62426
chr1	230335079.0	230335560.0	chr11	19184700.0	19185158.0													3.42284	15.40791	12.60575				ENSG00000177614	PGBD5	1.0
chr1	205351325.0	205351567.0	chr11	20142642.0	20142872.0													3.04888	10.07667	7.55889				ENSG00000162873	KLHDC8A	1.0
chr1	28095405.0	28095532.0	chr11	21214545.0	21214858.0													2.32296	5.3564	3.37438
chr1	59483221.0	171593481.0	chr11	25146392.0	25146552.0													2.12175	5.55633	3.56057									5026.0	541.0	3_prime_UTR_variant,5_prime_UTR_variant,frameshift_variant,splice_region_variant,non_coding_transcript_exon_variant,splice_donor_variant,intergenic_variant,intron_variant,splice_polypyrimidine_tract_variant,splice_acceptor_variant,missense_variant,synonymous_variant,stop_gained,mature_miRNA_variant,downstream_gene_variant,regulatory_region_variant,TF_binding_site_variant,upstream_gene_variant	0.0046076914763575	9631.0
chr1	182336144.0	182336400.0	chr11	34037815.0	34038061.0													2.84525	8.95881	6.55536
chr1	165034453.0	244854500.0	chr11	39095810.0	39096000.0													2.25037	4.94958	3.03436									4760.0	449.0	3_prime_UTR_variant,splice_donor_5th_base_variant,5_prime_UTR_variant,frameshift_variant,splice_region_variant,non_coding_transcript_exon_variant,splice_donor_variant,intergenic_variant,intron_variant,splice_polypyrimidine_tract_variant,missense_variant,synonymous_variant,stop_gained,downstream_gene_variant,regulatory_region_variant,TF_binding_site_variant,upstream_gene_variant	0.0051748322538263	6599.0
chr1	44137881.0	44138704.0	chr11	41230591.0	41230762.0													2.65387	9.0064	6.60065				ENSG00000283039	KLF18	1.0
chr1	181155239.0	248180971.0	chr11	49160315.0	49161009.0													2.46127	6.18618	4.097915									4066.0	392.0	3_prime_UTR_variant,splice_donor_5th_base_variant,5_prime_UTR_variant,frameshift_variant,splice_region_variant,non_coding_transcript_exon_variant,splice_donor_variant,intergenic_variant,intron_variant,splice_polypyrimidine_tract_variant,missense_variant,synonymous_variant,stop_gained,downstream_gene_variant,regulatory_region_variant,TF_binding_site_variant,upstream_gene_variant	0.0052047444015218	5651.0
chr1	34855008.0	34855329.0	chr11	49272286.0	49272583.0													2.32296	5.3564	3.37438				ENSG00000163866	SMIM12	1.0
chr1	248859007.0	248859411.0	chr11	58306937.0	58307170.0													3.84514	21.7323	18.74912				ENSG00000171163	ZNF692		0.81
chr1	248855553.0	248855788.0	chr11	58310098.0	58310336.0													2.61646	7.88802	5.58958				ENSG00000171163	ZNF692	1.0
chr1	248847405.0	248847805.0	chr11	58316949.0	58317358.0													2.17777	4.55591	2.70916				ENSG00000171161	ZNF672	1.0
chr1	248826537.0	248826745.0	chr11	58329982.0	58330148.0													2.63466	8.59412	6.20784				ENSG00000175137	SH3BP5L		1.0
chr1	248826182.0	248826394.0	chr11	58330301.0	58330456.0													2.88434	10.75542	8.19275				ENSG00000175137	SH3BP5L		1.0
chr1	248825824.0	248826108.0	chr11	58330530.0	58330811.0													4.43038	26.6715	23.59255				ENSG00000175137	SH3BP5L		0.68
chr1	248825494.0	248825703.0	chr11	58330939.0	58331122.0													2.26547	5.94368	3.8861				ENSG00000175137	SH3BP5L	1.0
chr1	248821112.0	248821528.0	chr11	58334710.0	58335139.0													6.67379	60.82046	57.3254				ENSG00000175137	SH3BP5L	1.0
chr1	248809514.0	248809778.0	chr11	58348348.0	58348617.0													2.63804	8.30114	5.95459
chr1	248758384.0	248758729.0	chr11	58376882.0	58377242.0													2.46814	6.20807	4.09895				ENSG00000259823	LYPD8		1.0
chr1	248750430.0	248750759.0	chr11	58382652.0	58382938.0													2.25037	4.94958	3.03436				ENSG00000286015,ENSG00000259823	ENSG00000286015,LYPD8	1.0	1.0
chr1	248739821.0	248740123.0	chr11	58389819.0	58390097.0													3.04888	10.07667	7.55889				ENSG00000286015,ENSG00000259823	ENSG00000286015,LYPD8	1.0,1.0
chr1	248698437.0	248698611.0	chr11	58447040.0	58447190.0													2.17777	4.55591	2.70916				ENSG00000286015	ENSG00000286015	1.0
chr1	248691959.0	248692259.0	chr11	58452359.0	58452697.0													2.61333	7.10825	4.88148				ENSG00000286015	ENSG00000286015	1.0
chr1	248649979.0	248650783.0	chr11	58489851.0	58490655.0													2.431845	5.99204	3.914155				ENSG00000187701	OR2T27	1.0
chr1	248559962.0	248560151.0	chr11	58575850.0	58576010.0													2.46814	6.20807	4.09895				ENSG00000182783	OR2T29	1.0
chr1	247875891.0	247876041.0	chr11	58651075.0	58651225.0													2.25037	4.94958	3.03436				ENSG00000162722	TRIM58	1.0
chr1	247965641.0	247965820.0	chr11	58684139.0	58684318.0													2.39555	5.77601	3.72936				ENSG00000187080	OR2AK2	1.0
chr1	247966008.0	247966264.0	chr11	58684506.0	58684762.0													2.8311	8.54425	6.16028				ENSG00000187080	OR2AK2	1.0
chr1	247966006.0	247966272.0	chr11	58702332.0	58702598.0													3.48444	13.4059	10.68404				ENSG00000187080	OR2AK2	1.0
chr1	247895658.0	247896187.0	chr11	58732561.0	58733090.0													2.53715	6.63722	4.48304				ENSG00000238243	OR2W3	1.0
chr1	247965298.0	247965832.0	chr11	58757592.0	58758122.0													3.77481	15.80427	12.98377				ENSG00000187080	OR2AK2	1.0
chr1	43155760.0	43155999.0	chr11	58793215.0	58793480.0													2.25037	4.94958	3.03436				ENSG00000186973	CFAP144	1.0
chr1	228457858.0	228458081.0	chr11	58954473.0	58954696.0													2.75851	8.05453	5.72031				ENSG00000181218,ENSG00000196890	H2AC25,H2BC26		0.93,0.93
chr1	228409174.0	228409658.0	chr11	58970219.0	58970641.0													2.17777	4.55591	2.70916				ENSG00000154370,ENSG00000162931	TRIM11,TRIM17	1.0	1.0		1.0	1.0	frameshift_variant
chr1	228406653.0	228406880.0	chr11	58978035.0	58978196.0													2.32296	5.3564	3.37438				ENSG00000154370	TRIM11	0.8
chr1	228403976.0	228404255.0	chr11	58979744.0	58979969.0													3.48444	13.4059	10.68404				ENSG00000154370	TRIM11	1.0
chr1	228402404.0	228402559.0	chr11	58980808.0	58980971.0													2.28001	5.18436	3.25221				ENSG00000154370	TRIM11	1.0
chr1	228397064.0	228397349.0	chr11	58988586.0	58988810.0													2.4122	5.97612	3.91622				ENSG00000154370	TRIM11	1.0
chr1	228394982.0	228395375.0	chr11	58990091.0	58990455.0													2.8015	8.75692	6.36307				ENSG00000154370	TRIM11	1.0
chr1	228370798.0	228371053.0	chr11	59001146.0	59001421.0													2.17777	4.55591	2.70916				ENSG00000154358	OBSCN	1.0
chr1	228367531.0	228367779.0	chr11	59006901.0	59007121.0													2.46814	6.20807	4.09895				ENSG00000154358	OBSCN	1.0
chr1	228356296.0	228356522.0	chr11	59015106.0	59015323.0													2.88554	9.8633	7.37497				ENSG00000154358	OBSCN	1.0
chr1	228341965.0	228342179.0	chr11	59027461.0	59027658.0													2.07515	4.83508	2.96747				ENSG00000154358	OBSCN	1.0
chr1	228313048.0	228313215.0	chr11	59046685.0	59046835.0													2.07135	4.72155	2.86253				ENSG00000154358	OBSCN	1.0
chr1	228291459.0	228291920.0	chr11	59064426.0	59064858.0													2.38181	5.72011	3.71279				ENSG00000154358	OBSCN	1.0
chr1	228287819.0	228287968.0	chr11	59067933.0	59068083.0													2.14106	4.82948	2.96238				ENSG00000154358	OBSCN	1.0
chr1	228211948.0	228212231.0	chr11	59135929.0	59136212.0													2.18946	5.254075	3.316795				ENSG00000154358	OBSCN	1.0
chr1	228162244.0	228162546.0	chr11	59170710.0	59170989.0													3.19407	11.14865	8.55396				ENSG00000181873	IBA57		1.0
chr1	228158308.0	228158458.0	chr11	59176956.0	59177106.0													2.1831	4.68477	2.82841				ENSG00000198835	GJC2	1.0
chr1	228148706.0	228148899.0	chr11	59183912.0	59184123.0													2.39748	6.43785	4.31421				ENSG00000143774,ENSG00000198835	GUK1,GJC2	1.0	1.0
chr1	228145213.0	228145318.0	chr11	59187048.0	59187208.0													2.11777	5.43524	3.44779				ENSG00000143774,ENSG00000198835	GUK1,GJC2	1.0	1.0
chr1	228101907.0	228102447.0	chr11	59209080.0	59209512.0													6.46173	49.45878	46.07854				ENSG00000143793	C1orf35	1.0
chr1	228082946.0	228083108.0	chr11	59227871.0	59228040.0													2.3166	6.55267	4.42188				ENSG00000143761	ARF1	1.0		ARF1
chr1	228059148.0	228059392.0	chr11	59249701.0	59249945.0													3.70221	15.19204	12.394				ENSG00000154342	WNT3A	1.0
chr1	228014667.0	228014840.0	chr11	59283071.0	59283261.0													2.54073	6.65225	4.48304				ENSG00000154342	WNT3A	1.0
chr1	228006965.0	228007146.0	chr11	59290628.0	59290826.0													2.46814	6.20807	4.09895				ENSG00000154342	WNT3A	0.82
chr1	227946664.0	227946892.0	chr11	59307892.0	59308114.0													3.12207	12.02769	9.388				ENSG00000143816	WNT9A	1.0
chr1	227922036.0	227922637.0	chr11	59330280.0	59330860.0													2.52813	6.745665	4.631105				ENSG00000143816	WNT9A	1.0
chr1	227776409.0	227776650.0	chr11	59412129.0	59412373.0													3.18264	11.09565	8.521				ENSG00000143740	SNAP47	1.0
chr1	227775409.0	227775746.0	chr11	59412917.0	59413202.0													2.45399	6.14954	4.07794				ENSG00000143740	SNAP47	1.0						0.003058	2.0
chr1	227734766.0	227735221.0	chr11	59450295.0	59450723.0													2.61333	7.10825	4.88148				ENSG00000143740,ENSG00000081692	SNAP47,JMJD4	1.0	1.0					0.005741	1.0
chr1	247331696.0	247332308.0	chr11	59506022.0	59506720.0													5.64028	39.818165	36.642945				ENSG00000162714	ZNF496		0.72
chr1	247332392.0	247332611.0	chr11	59506809.0	59507000.0													2.89378	9.72352	7.24097				ENSG00000162714	ZNF496		1.0
chr1	247451596.0	247451862.0	chr11	59571352.0	59571618.0													2.17777	4.55591	2.70916				ENSG00000177535	OR2B11	1.0
chr1	79055261.0	79055612.0	chr11	60817086.0	60817441.0													2.54073	6.65225	4.48304
chr1	161039632.0	161039801.0	chr11	77150639.0	77150841.0													2.32296	5.3564	3.37438				ENSG00000270149,ENSG00000215845,ENSG00000158773	ENSG00000270149,TSTD1,USF1	1.0	1.0,1.0
chr1	156310584.0	156311015.0	chr11	90859898.0	90860070.0													2.09078	5.00542	3.08617				ENSG00000163468	CCT3	1.0
chr1	156312193.0	156317457.0	chr11	90860403.0	90860568.0													2.23816	5.81327	3.7643				ENSG00000163468	CCT3	1.0			2.0	0.0	intron_variant
chr1	197328926.0	197356913.0	chr11	91830512.0	91831001.0													2.91193	9.264	6.82315				ENSG00000134376	CRB1	1.0			4.0	0.0	intron_variant	0.002597	2.0
chr1	9453642.0	48144011.0	chr11	96747357.0	96748083.0													5.929175000000001	40.005995	36.802595									2304.0	335.0	3_prime_UTR_variant,5_prime_UTR_variant,frameshift_variant,splice_region_variant,non_coding_transcript_exon_variant,splice_donor_region_variant,splice_donor_variant,intergenic_variant,intron_variant,splice_polypyrimidine_tract_variant,missense_variant,synonymous_variant,stop_gained,inframe_insertion,downstream_gene_variant,regulatory_region_variant,TF_binding_site_variant,upstream_gene_variant	0.0045731423400325	3682.0
chr1	77129179.0	77129348.0	chr11	99988402.0	99988567.0													2.17777	4.55591	2.70916				ENSG00000142892	PIGK	1.0
chr1	26781239.0	26781393.0	chr12	14629386.0	14629539.0													2.75851	8.05453	5.72031				ENSG00000117713	ARID1A	1.0		ARID1A
chr1	119737239.0	119741776.0	chr12	49324947.0	49325114.0													2.17777	4.55591	2.70916				ENSG00000092621	PHGDH	1.0
chr1	37537925.0	37540263.0	chr12	59317261.0	59317455.0													3.26666	11.6991	9.06939				ENSG00000163877	SNIP1	1.0
chr1	37540603.0	37552744.0	chr12	59317786.0	59318041.0													2.39555	5.77601	3.72936				ENSG00000163877	SNIP1	1.0			2.0	0.0	intron_variant
chr1	19339240.0	19339562.0	chr12	60164509.0	60164777.0													2.32296	5.3564	3.37438				ENSG00000077549	CAPZB	1.0
chr1	166276319.0	166276475.0	chr12	60734838.0	60734988.0													2.39555	5.77601	3.72936
chr1	206609436.0	206611328.0	chr12	64816916.0	64817077.0													2.39555	5.77601	3.72936				ENSG00000143486	EIF2D	1.0
chr1	220626074.0	220626996.0	chr12	77624007.0	77624668.0													2.97629	9.55556	7.07981				ENSG00000116141	MARK1	1.0
chr1	197344395.0	197356981.0	chr12	92473168.0	92473529.0													3.26666	11.6991	9.06939				ENSG00000134376	CRB1	1.0			2.0	0.0	intron_variant
chr1	151165644.0	151165823.0	chr12	93929099.0	93929249.0													2.39555	5.77601	3.72936				ENSG00000163156,ENSG00000163155	SCNM1,LYSMD1	1.0	1.0
chr1	197328680.0	197328872.0	chr12	94757659.0	94757851.0													2.39555	5.77601	3.72936				ENSG00000134376	CRB1	1.0
chr1	197329002.0	197347450.0	chr12	94757981.0	94758287.0													2.68592	7.57577	5.29386				ENSG00000134376	CRB1	1.0			4.0	0.0	intron_variant	0.002597	2.0
chr1	51158191.0	51158343.0	chr12	97677265.0	97677415.0													2.39555	5.77601	3.72936
chr1	239910927.0	239911084.0	chr13	9875366.0	9875518.0													2.34375	5.56473	3.56832				ENSG00000133019	CHRM3	1.0
chr1	239908925.0	239909075.0	chr13	9877376.0	9877526.0													2.32296	5.3564	3.37438				ENSG00000133019	CHRM3	1.0
chr1	239856199.0	239856789.0	chr13	9914634.0	9914820.0													2.32296	5.3564	3.37438				ENSG00000133019	CHRM3	1.0
chr1	239572311.0	239572471.0	chr13	10199294.0	10199444.0													2.39555	5.77601	3.72936				ENSG00000133019	CHRM3	1.0
chr1	239571805.0	239572001.0	chr13	10199746.0	10199896.0													2.54073	6.65225	4.48304				ENSG00000133019	CHRM3	1.0
chr1	239528011.0	239528240.0	chr13	10236078.0	10236366.0													2.15124	4.7684	2.90589				ENSG00000133019	CHRM3	1.0
chr1	239431880.0	239432231.0	chr13	10324224.0	10324482.0													2.17777	4.55591	2.70916				ENSG00000133019	CHRM3	1.0
chr1	239405427.0	239405587.0	chr13	10344674.0	10344826.0													3.12147	10.60777	8.05036				ENSG00000133019	CHRM3	1.0
chr1	239393959.0	239394111.0	chr13	10352988.0	10353138.0													2.32296	5.3564	3.37438				ENSG00000133019	CHRM3	1.0
chr1	239328637.0	239328898.0	chr13	10418518.0	10418730.0													2.54073	6.65225	4.48304
chr1	239296769.0	239297111.0	chr13	10464713.0	10465127.0													2.286665	5.15299	3.20437
chr1	238653766.0	238654081.0	chr13	10909315.0	10909625.0													2.25037	4.94958	3.03436
chr1	237858973.0	237859122.0	chr13	11540474.0	11540665.0													2.61333	7.10825	4.88148
chr1	237826656.0	237826854.0	chr13	11559215.0	11559421.0													2.61333	7.10825	4.88148				ENSG00000198626	RYR2	1.0		RYR2
chr1	237649936.0	237650107.0	chr13	11708010.0	11708181.0													2.68592	7.57577	5.29386				ENSG00000198626	RYR2	1.0		RYR2
chr1	237444695.0	237444887.0	chr13	11830345.0	11830773.0													2.8311	8.54425	6.16028				ENSG00000198626	RYR2	1.0		RYR2
chr1	237320511.0	237320695.0	chr13	11923672.0	11923822.0													2.46814	6.20807	4.09895				ENSG00000198626	RYR2	1.0		RYR2
chr1	236795064.0	236795529.0	chr13	12258004.0	12258383.0													8.85627	73.51702	69.89861				ENSG00000116984	MTR	0.51
chr1	236737514.0	236737727.0	chr13	12293834.0	12294023.0													2.54073	6.65225	4.48304				ENSG00000077522	ACTN2	1.0						0.0022915	2.0
chr1	236604326.0	236604734.0	chr13	12394934.0	12395554.0													9.29183	79.4727	75.80014				ENSG00000119285	HEATR1		0.53
chr1	236545806.0	236546007.0	chr13	12445527.0	12445706.0													2.25037	4.94958	3.03436				ENSG00000116977	LGALS8	1.0
chr1	236524951.0	236525089.0	chr13	12460549.0	12460699.0													2.25037	4.94958	3.03436				ENSG00000116977	LGALS8	1.0
chr1	236523622.0	236524165.0	chr13	12461376.0	12461724.0													5.58962	33.44158	30.25683				ENSG00000116977	LGALS8		0.66
chr1	236466241.0	236466435.0	chr13	12485662.0	12485812.0													2.17777	4.55591	2.70916				ENSG00000186197	EDARADD	1.0
chr1	236281914.0	236282238.0	chr13	12565618.0	12565947.0													6.17036	39.88621	36.61622				ENSG00000086619	ERO1B		0.86
chr1	236161169.0	236161437.0	chr13	12634675.0	12635019.0													2.17777	4.55591	2.70916				ENSG00000077585	GPR137B	1.0
chr1	236148022.0	236148194.0	chr13	12646262.0	12646414.0													2.22522	5.07637	3.15211				ENSG00000077585	GPR137B	1.0
chr1	236063939.0	236064423.0	chr13	12702943.0	12703424.0													2.32296	5.3564	3.37438				ENSG00000116962	NID1	1.0
chr1	236161269.0	236161472.0	chr13	13378017.0	13378240.0													2.17777	4.55591	2.70916				ENSG00000077585	GPR137B	1.0
chr1	236063855.0	236064154.0	chr13	13438590.0	13438834.0													3.70221	15.19204	12.394				ENSG00000116962	NID1	1.0
chr1	235993694.0	235993844.0	chr13	13499585.0	13499735.0													2.17777	4.55591	2.70916				ENSG00000116962	NID1	1.0
chr1	235917425.0	235917711.0	chr13	13538662.0	13538928.0													3.41184	12.82791	10.13487
chr1	235910664.0	235910926.0	chr13	13552095.0	13552328.0													3.12147	10.60777	8.05036
chr1	235883627.0	235883927.0	chr13	13573530.0	13573822.0													5.80739	35.81836	32.60072
chr1	235784582.0	235784864.0	chr13	13654522.0	13654793.0													2.25037	4.94958	3.03436				ENSG00000143669	LYST	1.0
chr1	235491479.0	235491737.0	chr13	13968922.0	13969123.0													2.39555	5.77601	3.72936				ENSG00000162885	B3GALNT2	1.0
chr1	235328122.0	235328866.0	chr13	14063125.0	14063846.0													12.32162	129.01839	124.94426				ENSG00000054267,ENSG00000152904,ENSG00000285053	ARID4B,GGPS1,ENSG00000285053		0.92,0.92,0.92,0.92
chr1	228098499.0	228098823.0	chr13	17895820.0	17896074.0													2.17777	4.55591	2.70916				ENSG00000143761	ARF1	1.0		ARF1
chr1	32195238.0	32195512.0	chr13	75515082.0	75515272.0													2.17777	4.55591	2.70916				ENSG00000084652	TXLNA	1.0
chr1	89993352.0	89993716.0	chr13	110304593.0	110304899.0													2.54073	6.65225	4.48304				ENSG00000162664	ZNF326		1.0
chr1	248388209.0	248388514.0	chr14	14175176.0	14175481.0													2.25037	4.94958	3.03436				ENSG00000198104	OR2T6	1.0
chr1	248406222.0	248406533.0	chr14	14328187.0	14328498.0													2.46814	6.20807	4.09895				ENSG00000175143	OR2T1	1.0			1.0	0.0	missense_variant
chr1	248638962.0	248639112.0	chr14	14407368.0	14407518.0													2.25037	4.94958	3.03436				ENSG00000279301,ENSG00000177151	OR2T11,OR2T35	1.0	1.0
chr1	248638396.0	248638724.0	chr14	14407759.0	14408087.0													2.17777	4.55591	2.70916				ENSG00000279301,ENSG00000177151	OR2T11,OR2T35	1.0	1.0
chr1	197344330.0	197347385.0	chr14	38074437.0	38074630.0													2.1747	4.5441	2.70916				ENSG00000134376	CRB1	1.0			2.0	0.0	intron_variant
chr1	88982941.0	88983535.0	chr14	43714191.0	43714776.0													2.844165	10.80008	8.245675				ENSG00000137944,ENSG00000213516	KYAT3,RBMXL1	1.0,1.0
chr1	146298559.0	146298764.0	chr14	43715423.0	43715627.0													2.96622	11.94862	9.3114
chr1	146298433.0	146298658.0	chr14	51579989.0	51580210.0													2.75851	8.05453	5.72031
chr1	1255046.0	1255196.0	chr14	56010379.0	56010529.0													2.32296	5.3564	3.37438				ENSG00000160087	UBE2J2	1.0
chr1	154414735.0	154414966.0	chr14	107594963.0	107595184.0													2.46814	6.20807	4.09895				ENSG00000160712	IL6R	1.0
chr1	53095991.0	53096418.0	chr14	119127172.0	119127588.0													2.25037	4.94958	3.03436				ENSG00000162383	SLC1A7	1.0
chr1	166276884.0	166277317.0	chr15	3218574.0	3218916.0													2.75851	8.05453	5.72031
chr1	77810145.0	77810869.0	chr15	14466659.0	14467256.0													2.88371	9.10785	6.70409				ENSG00000180488	MIGA1	1.0
chr1	45633530.0	45640286.0	chr15	42031736.0	42032071.0													2.97629	9.55556	7.07981				ENSG00000159592	GPBP1L1	1.0
chr1	197328931.0	197344477.0	chr15	42256398.0	42256667.0													2.54073	6.65225	4.48304				ENSG00000134376	CRB1	1.0			2.0	0.0	intron_variant	0.002597	2.0
chr1	29299837.0	166276757.0	chr15	48888105.0	48889172.0													2.9520933333333335	9.42666	6.975876666666667									6545.0	733.0	non_coding_transcript_exon_variant,splice_donor_region_variant,splice_polypyrimidine_tract_variant,intergenic_variant,splice_donor_variant,regulatory_region_variant,TF_binding_site_variant,upstream_gene_variant,3_prime_UTR_variant,frameshift_variant,intron_variant,synonymous_variant,stop_gained,inframe_insertion,mature_miRNA_variant,downstream_gene_variant,5_prime_UTR_variant,splice_region_variant,splice_acceptor_variant,missense_variant	0.0045639966984296	11590.0
chr1	166276369.0	166276519.0	chr15	48889410.0	48889560.0													2.54073	6.65225	4.48304
chr1	43282900.0	132707163.0	chr15	66518658.0	66519189.0													2.25037	4.94958	3.03436									4642.0	407.0	3_prime_UTR_variant,5_prime_UTR_variant,frameshift_variant,splice_region_variant,non_coding_transcript_exon_variant,splice_donor_region_variant,splice_donor_variant,intergenic_variant,intron_variant,regulatory_region_variant,missense_variant,synonymous_variant,stop_gained,inframe_insertion,downstream_gene_variant,splice_polypyrimidine_tract_variant,TF_binding_site_variant,upstream_gene_variant	0.0045483990956761	8349.0
chr1	161210336.0	161213663.0	chr15	91962952.0	91963359.0													2.24515	5.61769	3.61767				ENSG00000158864,ENSG00000158869	NDUFS2,FCER1G	1.0	1.0
chr1	183114611.0	183115613.0	chr16	13920235.0	13920436.0													2.17777	4.55591	2.70916				ENSG00000135862	LAMC1	1.0
chr1	145876613.0	145878391.0	chr16	45429114.0	45429264.0													2.17777	4.55591	2.70916				ENSG00000198483	ANKRD35	1.0
chr1	42456673.0	42456906.0	chr17	8260767.0	8260993.0													2.32296	5.3564	3.37438				ENSG00000066185,ENSG00000127125	ZMYND12,PPCS	1.0	1.0
chr1	175043985.0	175044235.0	chr17	12357901.0	12358087.0													2.75851	8.05453	5.72031
chr1	153380478.0	153380728.0	chr17	16847468.0	16847695.0													2.17777	4.55591	2.70916				ENSG00000163221	S100A12		0.57
chr1	171583953.0	171584186.0	chr17	17657695.0	17657928.0													3.70221	15.19204	12.394				ENSG00000117523	PRRC2C	1.0
chr1	247815116.0	247815518.0	chr17	37285483.0	37285865.0													3.19407	11.14865	8.55396				ENSG00000196772	OR14A16	1.0
chr1	197329002.0	197344435.0	chr17	37885741.0	37885893.0													2.32296	5.3564	3.37438				ENSG00000134376	CRB1	1.0			2.0	0.0	intron_variant	0.002597	2.0
chr1	220626328.0	220626986.0	chr17	57742382.0	57742552.0													2.32296	5.3564	3.37438				ENSG00000116141	MARK1	1.0
chr1	236548291.0	236548614.0	chr17	58578579.0	58578898.0													2.47788	6.38752	4.26713				ENSG00000116977	LGALS8	1.0
chr1	220626183.0	220626986.0	chr17	78492030.0	78492562.0													3.44814	13.367015	10.71062				ENSG00000116141	MARK1	1.0
chr1	171592833.0	171593006.0	chr17	80291244.0	80291399.0													2.54073	6.65225	4.48304				ENSG00000117523	PRRC2C	1.0
chr1	236483482.0	236483797.0	chr17	90793409.0	90793718.0													2.17777	4.55591	2.70916				ENSG00000186197	EDARADD	1.0
chr1	166463809.0	166464060.0	chr18	28052548.0	28052786.0													3.70221	15.19204	12.394
chr1	197344384.0	197347436.0	chr18	69953440.0	69953629.0													2.25037	4.94958	3.03436				ENSG00000134376	CRB1	1.0			2.0	0.0	intron_variant
chr1	197328589.0	197328826.0	chr18	69954618.0	69954849.0													2.61333	7.10825	4.88148				ENSG00000134376	CRB1	1.0
chr1	181728928.0	181729184.0	chr19	54972220.0	54972459.0													2.17777	4.55591	2.70916				ENSG00000198216	CACNA1E	1.0		CACNA1E
chr1	156239663.0	156239782.0	chr2	4650292.0	4650489.0													2.39555	5.77601	3.72936				ENSG00000260238,ENSG00000160783,ENSG00000242252	PMF1-BGLAP,PMF1,BGLAP	1.0,1.0	1.0
chr1	76699832.0	76700051.0	chr2	9270276.0	9270457.0													2.17777	4.55591	2.70916
chr1	26519894.0	26520108.0	chr2	17169296.0	17169472.0													2.68592	7.57577	5.29386
chr1	109659898.0	109660079.0	chr2	39342152.0	39342308.0													2.75851	8.05453	5.72031				ENSG00000168765	GSTM4	1.0
chr1	109660215.0	109660453.0	chr2	39342431.0	39342646.0													2.54073	6.65225	4.48304				ENSG00000168765	GSTM4	1.0
chr1	197328899.0	197356910.0	chr2	39575107.0	39575623.0													3.02179	10.14617	7.62578				ENSG00000134376	CRB1	1.0			4.0	0.0	intron_variant	0.002597	2.0
chr1	147204341.0	147204507.0	chr2	51939873.0	51940038.0													2.54073	6.65225	4.48304				ENSG00000131781	FMO5	1.0
chr1	228115316.0	228115483.0	chr2	53551896.0	53552082.0													2.25037	4.94958	3.03436
chr1	77129227.0	77129543.0	chr2	59148218.0	59148520.0													2.25037	4.94958	3.03436				ENSG00000142892	PIGK	1.0
chr1	160895244.0	160895597.0	chr2	77660718.0	77661066.0													2.50444	6.502055	4.3773349999999995
chr1	119534084.0	119534302.0	chr2	82122557.0	82122707.0													2.17777	4.55591	2.70916
chr1	119534384.0	119534669.0	chr2	82122789.0	82123028.0													2.46814	6.20807	4.09895
chr1	166275672.0	166276427.0	chr2	82643335.0	82643741.0													2.25037	4.94958	3.03436
chr1	12776707.0	12777409.0	chr2	87489679.0	87490298.0													2.34694	7.20569	4.97347				ENSG00000116726	PRAMEF12	1.0			1.0	0.0	missense_variant
chr1	12774911.0	12775179.0	chr2	87492106.0	87492376.0													2.2848	6.5099	4.38193				ENSG00000116726	PRAMEF12	1.0
chr1	12918381.0	12918637.0	chr2	87509200.0	87509465.0													2.11957	5.24264	3.30637				ENSG00000204510	PRAMEF7	1.0
chr1	12918947.0	12919919.0	chr2	87509778.0	87510271.0													2.384725	7.13988	4.957465				ENSG00000204510	PRAMEF7	1.0
chr1	44214841.0	44220617.0	chr2	87516930.0	87517203.0													2.96834	10.27154	7.74629				ENSG00000178028	DMAP1	1.0						0.0004125	1.0
chr1	2307782.0	2307971.0	chr2	94521963.0	94522155.0													2.08605	4.39751	2.60385				ENSG00000157933	SKI	1.0		SKI
chr1	236483764.0	236484412.0	chr2	100407443.0	100408060.0													2.3830099999999996	6.85195	4.67777				ENSG00000186197	EDARADD	1.0			1.0	0.0	3_prime_UTR_variant
chr1	154414331.0	154414556.0	chr2	106265387.0	106265602.0													2.25037	4.94958	3.03436				ENSG00000160712	IL6R	1.0
chr1	63659801.0	63660098.0	chr2	108732824.0	108733085.0													2.8311	8.54425	6.16028				ENSG00000079739	PGM1	1.0
chr1	15604629.0	15604885.0	chr2	110364355.0	110364617.0													2.25037	4.94958	3.03436
chr1	56799.0	57033.0	chr2	111473413.0	111473601.0													2.25037	4.94958	3.03436
chr1	69500.0	70041.0	chr2	111483820.0	111484356.0													2.61333	7.10825	4.88148				ENSG00000186092	OR4F5	1.0
chr1	451146.0	451556.0	chr2	111814192.0	111814602.0													4.35555	20.98418	18.01685				ENSG00000284733	OR4F29	1.0
chr1	685820.0	685978.0	chr2	111844366.0	111844524.0													2.39555	5.77601	3.72936				ENSG00000284662	OR4F16	1.0
chr1	451427.0	451586.0	chr2	112167812.0	112167962.0													2.39555	5.77601	3.72936				ENSG00000284733	OR4F29	1.0
chr1	211208076.0	211208250.0	chr2	112209857.0	112210045.0													2.61333	7.10825	4.88148
chr1	51157652.0	51158003.0	chr2	137444714.0	137445088.0													2.65363	7.59344	5.31074
chr1	220254803.0	220255036.0	chr2	139143589.0	139143813.0													2.37942	6.22612	4.11578				ENSG00000118873	RAB3GAP2	1.0
chr1	220254141.0	220254349.0	chr2	139144217.0	139144419.0													2.50321	7.06143	4.86766				ENSG00000118873	RAB3GAP2	1.0
chr1	119085320.0	119085488.0	chr2	142577386.0	142577548.0													2.14439	4.42734	2.63138				ENSG00000116874	WARS2	1.0
chr1	23140645.0	23141029.0	chr2	154086952.0	154087307.0													2.61333	7.10825	4.88148				ENSG00000169641	LUZP1	1.0
chr1	25020150.0	79174829.0	chr3	7984608.0	7984824.0													3.33925	12.25892	9.59651									3303.0	378.0	3_prime_UTR_variant,5_prime_UTR_variant,frameshift_variant,splice_region_variant,non_coding_transcript_exon_variant,splice_donor_region_variant,splice_donor_variant,intergenic_variant,intron_variant,splice_polypyrimidine_tract_variant,missense_variant,synonymous_variant,stop_gained,inframe_insertion,downstream_gene_variant,regulatory_region_variant,TF_binding_site_variant,upstream_gene_variant	0.0044609267876238	5349.0
chr1	197328639.0	197328881.0	chr3	12521609.0	12521848.0													2.61333	7.10825	4.88148				ENSG00000134376	CRB1	1.0
chr1	161121876.0	161122053.0	chr3	12892195.0	12892365.0													2.09836	4.44788	2.65014				ENSG00000143256,ENSG00000158796	PFDN2,DEDD	1.0	1.0
chr1	117870132.0	117870299.0	chr3	13838452.0	13838610.0													2.08202	4.47835	2.67831				ENSG00000196505	GDAP2	1.0
chr1	201478133.0	201479376.0	chr3	14378901.0	14379600.0													2.553755	7.191890000000001	5.023804999999999
chr1	201479591.0	201479876.0	chr3	14379825.0	14380074.0													3.03731	10.80204	8.23765
chr1	201482056.0	201482371.0	chr3	14381746.0	14382017.0													3.73085	16.61407	13.76905
chr1	197344399.0	197356973.0	chr3	20391050.0	20391401.0													2.54073	6.65225	4.48304				ENSG00000134376	CRB1	1.0			2.0	0.0	intron_variant
chr1	153461416.0	153461787.0	chr3	33718207.0	33718528.0													3.04888	10.07667	7.55889				ENSG00000143556	S100A7		1.0
chr1	211207350.0	211207505.0	chr3	37599809.0	37599959.0													2.27203	5.74026	3.72936
chr1	3165923.0	124527211.0	chr3	38352512.0	38352844.0													3.77481	15.80427	12.98377									7135.0	747.0	3_prime_UTR_variant,5_prime_UTR_variant,frameshift_variant,splice_region_variant,non_coding_transcript_exon_variant,splice_donor_region_variant,splice_donor_variant,intergenic_variant,intron_variant,splice_polypyrimidine_tract_variant,missense_variant,synonymous_variant,stop_gained,inframe_insertion,downstream_gene_variant,regulatory_region_variant,TF_binding_site_variant,upstream_gene_variant	0.0046685283190234	11428.0
chr1	170965111.0	170965435.0	chr3	47324519.0	47324840.0													2.22531	4.964	3.0477				ENSG00000117501	MROH9	1.0
chr1	186580347.0	186580534.0	chr3	49207602.0	49207779.0													2.46814	6.20807	4.09895
chr1	24842413.0	24842615.0	chr3	63171760.0	63171954.0													2.19103	4.82525	2.95835				ENSG00000169504	CLIC4	1.0
chr1	197347414.0	197356983.0	chr3	74899179.0	74899397.0													2.9037	9.04467	6.61348				ENSG00000134376	CRB1	1.0
chr1	205716083.0	205716272.0	chr3	83035575.0	83035778.0													2.3464	6.20269	4.09895				ENSG00000069275	NUCKS1	1.0
chr1	158103612.0	158103968.0	chr3	87073220.0	87073546.0													9.57343	92.34791	88.56689
chr1	158101489.0	158101627.0	chr3	87077478.0	87077633.0													2.16768	4.94352	3.03436
chr1	158095764.0	158095974.0	chr3	87082375.0	87082588.0													2.77284	8.28599	5.94032				ENSG00000183853	KIRREL1	1.0
chr1	158091324.0	158091517.0	chr3	87086419.0	87086613.0													3.07791	11.39857	8.79568				ENSG00000183853	KIRREL1	1.0
chr1	158087331.0	158087652.0	chr3	87089997.0	87090274.0													3.00401	10.44578	7.91394				ENSG00000183853	KIRREL1	1.0						0.006745	1.0
chr1	158019040.0	158019804.0	chr3	87150673.0	87151282.0													4.86369	26.435715	23.39583				ENSG00000183853	KIRREL1	1.0
chr1	158011415.0	158011918.0	chr3	87157392.0	87157757.0													2.8311	8.54425	6.16028				ENSG00000183853	KIRREL1	1.0
chr1	158010244.0	158010527.0	chr3	87158572.0	87158961.0													3.12147	10.60777	8.05036				ENSG00000183853	KIRREL1	1.0
chr1	157992934.0	157993576.0	chr3	87174497.0	87175052.0													7.33183	53.72033	50.29416				ENSG00000183853	KIRREL1		1.0
chr1	157550047.0	157550240.0	chr3	87439591.0	87439799.0													2.61333	7.10825	4.88148				ENSG00000143297	FCRL5	1.0
chr1	157138249.0	157139136.0	chr3	87525346.0	87525677.0													4.71851	24.45695	21.41762				ENSG00000117036	ETV3		0.84
chr1	156972013.0	156972281.0	chr3	87694976.0	87695188.0													2.68592	7.57577	5.29386				ENSG00000132694	ARHGEF11	1.0
chr1	156952801.0	156952982.0	chr3	87721271.0	87721432.0													2.25037	4.94958	3.03436				ENSG00000132694	ARHGEF11	1.0
chr1	156905673.0	156905906.0	chr3	87758745.0	87758929.0													3.70221	15.19204	12.394				ENSG00000187800	PEAR1	1.0
chr1	156861165.0	156861329.0	chr3	87794747.0	87794912.0													2.17777	4.55591	2.70916				ENSG00000198400,ENSG00000027644	NTRK1,INSRR	1.0	1.0
chr1	156839026.0	156839516.0	chr3	87816560.0	87816908.0													3.55703	13.9927	11.24403
chr1	156808259.0	156808381.0	chr3	87852902.0	87853067.0													2.25037	4.94958	3.03436				ENSG00000027869	SH2D2A	1.0
chr1	156767082.0	156767641.0	chr3	87885473.0	87886016.0													13.06676	137.81715	133.67822				ENSG00000143294	PRCC		0.81
chr1	156747012.0	156747360.0	chr3	87910547.0	87910869.0													4.18708	30.08707	26.95552				ENSG00000143321	HDGF	1.0
chr1	156728695.0	156729030.0	chr3	87930035.0	87930331.0													7.83998	60.1274	56.63643				ENSG00000143319,ENSG00000143303	ISG20L2,METTL25B	1.0	0.79
chr1	156728204.0	156728477.0	chr3	87930546.0	87930772.0													3.62962	14.58813	11.81413				ENSG00000143319,ENSG00000143303	ISG20L2,METTL25B	1.0	0.97
chr1	156709934.0	156710405.0	chr3	87944668.0	87945123.0													2.9037	9.04467	6.61348				ENSG00000143320	CRABP2		1.0
chr1	156691663.0	156691870.0	chr3	87959463.0	87959640.0													2.8311	8.54425	6.16028
chr1	156659960.0	156660548.0	chr3	87986820.0	87987248.0													7.89474	68.22002	64.65267
chr1	156584056.0	156584350.0	chr3	88071893.0	88072171.0													2.8311	8.54425	6.16028				ENSG00000187862	TTC24	1.0
chr1	156572424.0	156572773.0	chr3	88081862.0	88082153.0													5.51702	32.66037	29.48676				ENSG00000183856	IQGAP3		0.6
chr1	156571330.0	156571722.0	chr3	88082657.0	88083057.0													4.71851	24.45695	21.41762				ENSG00000183856	IQGAP3	1.0
chr1	156533108.0	156533463.0	chr3	88113682.0	88113920.0													2.39555	5.77601	3.72936				ENSG00000183856	IQGAP3	1.0
chr1	156508311.0	156508575.0	chr3	88133441.0	88133705.0													2.25037	4.94958	3.03436
chr1	156505317.0	156505603.0	chr3	88138305.0	88138572.0													3.62976	19.54422	16.61878				ENSG00000116604	MEF2D		1.0
chr1	156504794.0	156504963.0	chr3	88138896.0	88139051.0													2.42105	7.6089	5.32528				ENSG00000116604	MEF2D		1.0
chr1	156500726.0	156501496.0	chr3	88141921.0	88142458.0													3.837205	27.32713	24.61255				ENSG00000116604	MEF2D		0.94
chr1	156491587.0	156491975.0	chr3	88149070.0	88149402.0													3.41184	12.82791	10.13487				ENSG00000116604	MEF2D	1.0
chr1	156458245.0	156458467.0	chr3	88177186.0	88177356.0													2.15796	6.57994	4.44733
chr1	156425710.0	156426289.0	chr3	88210198.0	88210556.0													4.64592	23.74883	20.72326
chr1	156414380.0	156414772.0	chr3	88220938.0	88221200.0													2.61333	7.10825	4.88148
chr1	156396168.0	156397099.0	chr3	88234058.0	88234299.0													3.70221	15.19204	12.394
chr1	156392169.0	156392351.0	chr3	88237580.0	88237756.0													2.17777	4.55591	2.70916
chr1	156385611.0	156385920.0	chr3	88242601.0	88242834.0													3.12147	10.60777	8.05036
chr1	156382982.0	156383179.0	chr3	88244234.0	88244384.0													2.25037	4.94958	3.03436				ENSG00000132677	RHBG	1.0
chr1	156338052.0	156338855.0	chr3	88296573.0	88297356.0													7.693585	72.657465	69.198015				ENSG00000163468,ENSG00000163467	CCT3,TSACC		0.7,0.7
chr1	156282519.0	156283024.0	chr3	88336082.0	88336578.0													5.08147	28.09433	24.99094				ENSG00000198952,ENSG00000163472	SMG5,TMEM79	0.61	1.0
chr1	156245085.0	156245231.0	chr3	88366910.0	88367060.0													2.17777	4.55591	2.70916				ENSG00000160781	PAQR6	1.0
chr1	156194444.0	156194630.0	chr3	88424593.0	88424769.0													3.19407	11.14865	8.55396				ENSG00000160785	SLC25A44	1.0
chr1	156147381.0	156147627.0	chr3	88460967.0	88461190.0													2.25037	4.94958	3.03436
chr1	156138463.0	156138626.0	chr3	88482475.0	88482635.0													2.04266	4.40569	2.61142				ENSG00000160789	LMNA	1.0
chr1	156130149.0	156130581.0	chr3	88488459.0	88488847.0													5.44525	90.81188	87.04247				ENSG00000160789	LMNA	1.0
chr1	156123757.0	156123977.0	chr3	88494945.0	88495157.0													2.12766	9.71381	7.23164				ENSG00000160789	LMNA	1.0
chr1	156119586.0	156119882.0	chr3	88500214.0	88500469.0													3.69071	32.81269	29.63797				ENSG00000160789	LMNA	1.0
chr1	156114091.0	156114907.0	chr3	88503113.0	88503839.0													10.829945	235.312615	230.8005				ENSG00000160789	LMNA		0.76
chr1	156106164.0	156107036.0	chr3	88509701.0	88510442.0													10.59978	313.06021	308.00534												0.008146	1.0
chr1	156104187.0	156104689.0	chr3	88512311.0	88512802.0													2.71073	22.226045	19.267175
chr1	156103567.0	156103889.0	chr3	88513082.0	88513383.0													3.28335	34.4872	31.28962
chr1	156102360.0	156102739.0	chr3	88514334.0	88514715.0													4.5225	68.32828	64.76029
chr1	156082408.0	156082565.0	chr3	88531846.0	88532001.0													2.75851	8.05453	5.72031				ENSG00000254726	MEX3A		0.64
chr1	156070286.0	156070498.0	chr3	88542041.0	88542242.0													2.39555	5.77601	3.72936				ENSG00000132698	RAB25	1.0
chr1	156054571.0	156055071.0	chr3	88552683.0	88553182.0													11.73301	138.06697	133.92517				ENSG00000160803,ENSG00000116586	UBQLN4,LAMTOR2	0.58	1.0
chr1	156053747.0	156054397.0	chr3	88553325.0	88553763.0													5.164804999999999	38.1444	35.091415				ENSG00000160803,ENSG00000116586	UBQLN4,LAMTOR2		0.92,0.92
chr1	156003455.0	156003917.0	chr3	88592102.0	88592659.0													3.44814	13.43881	10.79674
chr1	156002565.0	156002721.0	chr3	88593050.0	88593205.0													2.46814	6.20807	4.09895
chr1	156001973.0	156002174.0	chr3	88594284.0	88594492.0													3.70221	15.19204	12.394
chr1	155989403.0	155989729.0	chr3	88607463.0	88607742.0													3.48444	13.4059	10.68404									1.0	1.0	5_prime_UTR_variant
chr1	155983348.0	155983853.0	chr3	88615981.0	88616465.0													3.95629	17.723965	14.896325
chr1	155964371.0	155964566.0	chr3	88634104.0	88634283.0													2.25037	4.94958	3.03436				ENSG00000116584	ARHGEF2	1.0
chr1	155934220.0	155934811.0	chr3	88685419.0	88686005.0													12.34071	124.29093	120.25291				ENSG00000132680	KHDC4		0.67
chr1	155911239.0	155911545.0	chr3	88716739.0	88716959.0													3.91999	17.05307	14.19094				ENSG00000143622	RIT1		0.64	RIT1
chr1	155910694.0	155910970.0	chr3	88717199.0	88717430.0													2.9037	9.04467	6.61348				ENSG00000143622	RIT1	1.0		RIT1
chr1	155856923.0	155857560.0	chr3	88834976.0	88835512.0													4.93628	26.6204	23.54184				ENSG00000116580,ENSG00000132718	GON4L,SYT11		0.54,0.54
chr1	155562554.0	155562803.0	chr3	88950362.0	88950588.0													3.33925	12.25892	9.59651				ENSG00000116539	ASH1L	1.0		ASH1L
chr1	155561934.0	155562320.0	chr3	88950833.0	88951205.0													7.54961	56.44142	52.98764				ENSG00000116539	ASH1L	1.0		ASH1L
chr1	155479330.0	155479558.0	chr3	88984119.0	88984347.0													4.86369	25.89283	22.82705				ENSG00000116539	ASH1L	1.0		ASH1L
chr1	155323970.0	155324622.0	chr3	89089923.0	89090366.0													3.368585	13.97822	11.512875				ENSG00000160753	RUSC1	1.0
chr1	155323050.0	155323572.0	chr3	89090734.0	89091219.0													4.64298	24.38961	21.35781				ENSG00000160753	RUSC1	1.0
chr1	155308546.0	155309012.0	chr3	89101832.0	89102261.0													16.8331	201.68123	197.10349				ENSG00000160752	FDPS		0.69
chr1	155227568.0	155244540.0	chr3	89196505.0	89196794.0													6.31554	41.54918	38.25864												0.006445	1.0
chr1	155241172.0	155241425.0	chr3	89202754.0	89203001.0													2.42108	5.529835	3.4298349999999997				ENSG00000177628	GBA1		0.7
chr1	155235533.0	155235693.0	chr3	89207973.0	89208133.0													2.39555	5.77601	3.72936				ENSG00000177628	GBA1	1.0
chr1	155208537.0	155209340.0	chr3	89213803.0	89214593.0													4.97359	32.614085	29.443545				ENSG00000169231,ENSG00000173171	THBS3,MTX1	0.8	1.0
chr1	155206887.0	155207348.0	chr3	89215767.0	89216210.0													3.26835	14.29751	11.54204				ENSG00000169231,ENSG00000173171	THBS3,MTX1	1.0	1.0
chr1	155194595.0	155195113.0	chr3	89227269.0	89227696.0													8.72423	86.11199	82.38342				ENSG00000185499	MUC1		1.0
chr1	155193523.0	155193794.0	chr3	89228198.0	89228465.0													2.56947	7.96011	5.65765				ENSG00000185499	MUC1		1.0
chr1	155176901.0	155177115.0	chr3	89242331.0	89242547.0													2.25037	4.94958	3.03436				ENSG00000163463,ENSG00000273088,ENSG00000163462	KRTCAP2,ENSG00000273088,TRIM46	1.0,1.0	1.0
chr1	155175988.0	155176143.0	chr3	89243670.0	89243825.0													2.46814	6.20807	4.09895				ENSG00000163463,ENSG00000273088,ENSG00000163462	KRTCAP2,ENSG00000273088,TRIM46	1.0,1.0	1.0
chr1	155173102.0	155173536.0	chr3	89246225.0	89246620.0													4.42814	21.66496	18.68254				ENSG00000163463,ENSG00000273088,ENSG00000163462	KRTCAP2,ENSG00000273088,TRIM46	1.0	0.53,0.53
chr1	155140424.0	155140672.0	chr3	89266450.0	89266682.0													4.13777	18.98499	16.06705				ENSG00000179085	DPM3		0.57
chr1	155135627.0	155136063.0	chr3	89270320.0	89270721.0													2.359255	5.566205	3.55187				ENSG00000169241	SLC50A1		0.52
chr1	155129480.0	155130001.0	chr3	89277584.0	89278086.0													3.55703	14.270275	11.573429999999998				ENSG00000169242	EFNA1	1.0
chr1	155127705.0	155128030.0	chr3	89279488.0	89279809.0													4.68637	24.28927	21.25837				ENSG00000169242	EFNA1		0.53
chr1	155127158.0	155127310.0	chr3	89280230.0	89280380.0													2.67922	7.54688	5.29386				ENSG00000169242	EFNA1		1.0
chr1	155124981.0	155125170.0	chr3	89282110.0	89282260.0													2.29473	5.24341	3.307				ENSG00000169242	EFNA1		1.0
chr1	155063535.0	155064122.0	chr3	89337658.0	89338245.0													3.15777	11.52288	9.09107				ENSG00000243364,ENSG00000251246	EFNA4,EFNA4-EFNA3	0.65,0.65
chr1	155052190.0	155052436.0	chr3	89348844.0	89349100.0													3.55703	13.9927	11.24403				ENSG00000143537	ADAM15	1.0
chr1	155050591.0	155051359.0	chr3	89349913.0	89350545.0													4.191265	21.038995	18.233045				ENSG00000143537	ADAM15		0.94
chr1	155044882.0	155045127.0	chr3	89354917.0	89355153.0													4.35356	22.81265	19.81067				ENSG00000163357	DCST1	1.0
chr1	155038552.0	155038981.0	chr3	89359607.0	89360015.0													4.89535	26.75049	23.67086				ENSG00000163354,ENSG00000163357	DCST2,DCST1	1.0	0.53		1.0	0.0	intron_variant
chr1	155017235.0	155017813.0	chr3	89378312.0	89378884.0													5.44443	31.88481	28.72235				ENSG00000160685	ZBTB7B	1.0
chr1	155005575.0	155005794.0	chr3	89390192.0	89390411.0													2.5128	9.23892	6.79923				ENSG00000160685	ZBTB7B	1.0
chr1	155002009.0	155002411.0	chr3	89393566.0	89393958.0													15.78693	266.25552	261.34918				ENSG00000160685	ZBTB7B		1.0
chr1	155001638.0	155001935.0	chr3	89394028.0	89394325.0													2.17822	6.06102	3.9957				ENSG00000160685	ZBTB7B		1.0
chr1	155001227.0	155001451.0	chr3	89394507.0	89394730.0													2.32846	7.22745	4.99409				ENSG00000160685	ZBTB7B		1.0
chr1	154983055.0	154983453.0	chr3	89411762.0	89412159.0													16.40589	190.93571	186.42329				ENSG00000160688	FLAD1		0.73
chr1	154961670.0	154962288.0	chr3	89430023.0	89430536.0													13.81669	156.28661	152.01598				ENSG00000163348	PYGO2		0.82
chr1	154955967.0	154956204.0	chr3	89436633.0	89436894.0													2.54073	6.65225	4.48304				ENSG00000163346	PBXIP1	0.56
chr1	154955190.0	154955439.0	chr3	89437356.0	89437605.0													3.12147	10.60777	8.05036				ENSG00000163346	PBXIP1	1.0
chr1	154944545.0	154944820.0	chr3	89449019.0	89449239.0													2.25037	4.94958	3.03436				ENSG00000163346	PBXIP1	1.0
chr1	154943791.0	154944087.0	chr3	89449577.0	89449833.0													4.7911	25.17165	22.11898
chr1	154936881.0	154937099.0	chr3	89459015.0	89459212.0													3.26666	11.6991	9.06939				ENSG00000163344	PMVK		1.0
chr1	154906670.0	154907081.0	chr3	89485163.0	89485475.0													5.37184	31.11496	27.96391
chr1	154867259.0	154867412.0	chr3	89522857.0	89523007.0													2.39555	5.77601	3.72936				ENSG00000143603	KCNN3	1.0
chr1	154809065.0	154809205.0	chr3	89578884.0	89579047.0													2.68592	7.57577	5.29386				ENSG00000143603	KCNN3	1.0
chr1	154627867.0	154628037.0	chr3	89714982.0	89715138.0													2.75851	8.05453	5.72031
chr1	154559223.0	154559828.0	chr3	89772609.0	89773116.0													4.21036	19.64408	16.70897				ENSG00000160714	UBE2Q1		1.0
chr1	154558793.0	154559139.0	chr3	89773190.0	89773496.0													6.53332	44.08057	40.75974				ENSG00000160714	UBE2Q1		1.0
chr1	154550643.0	154550815.0	chr3	89781927.0	89782077.0													2.17777	4.55591	2.70916				ENSG00000160714	UBE2Q1	1.0
chr1	154517825.0	154517993.0	chr3	89807990.0	89808140.0													2.54073	6.65225	4.48304				ENSG00000163239	TDRD10	1.0
chr1	154463666.0	154464039.0	chr3	89872231.0	89872577.0													5.15406	28.84052	25.72497				ENSG00000160712	IL6R	1.0
chr1	154423383.0	154423597.0	chr3	89896652.0	89896864.0													3.99258	17.68936	14.80776				ENSG00000160712	IL6R	1.0
chr1	154405682.0	154406487.0	chr3	89912230.0	89912985.0													4.856045	28.17264	25.07545				ENSG00000160712	IL6R	1.0
chr1	154405202.0	154405563.0	chr3	89913068.0	89913394.0													7.21684	56.46314	53.0092				ENSG00000160712	IL6R	0.61
chr1	154328497.0	154328822.0	chr3	89960527.0	89960821.0													7.8808	66.05847	62.5108				ENSG00000143515	ATP8B2	1.0
chr1	154325048.0	154325289.0	chr3	89963510.0	89963705.0													2.36531	6.03528	3.97148				ENSG00000143595,ENSG00000143515	AQP10,ATP8B2	1.0	1.0
chr1	154272447.0	154272749.0	chr3	89998553.0	89998833.0													4.50073	22.35273	19.35549				ENSG00000143575	HAX1		0.6
chr1	154220582.0	154221037.0	chr3	90052391.0	90052859.0													3.26666	12.50024	10.041675				ENSG00000143612,ENSG00000143569	C1orf43,UBAP2L		0.98,0.98
chr1	154192955.0	154193260.0	chr3	90071567.0	90071866.0													2.17777	4.55591	2.70916				ENSG00000143549	TPM3		1.0
chr1	154183116.0	154183611.0	chr3	90079240.0	90079733.0													13.50387	172.48775	168.09914				ENSG00000143549	TPM3	1.0
chr1	154182419.0	154182761.0	chr3	90080062.0	90080394.0													3.83721	19.82388	16.8865				ENSG00000143549	TPM3	1.0
chr1	153990531.0	153990892.0	chr3	90213518.0	90213876.0													6.82369	47.52245	44.16258				ENSG00000285641,ENSG00000143545,ENSG00000177954	ENSG00000285641,RAB13,RPS27		1.0,1.0,1.0,1.0
chr1	153986253.0	153986530.0	chr3	90220622.0	90220880.0													5.95258	37.42985	34.19102				ENSG00000285641,ENSG00000143545,ENSG00000177954	ENSG00000285641,RAB13,RPS27		1.0,1.0,1.0,1.0
chr1	153968867.0	153969011.0	chr3	90242362.0	90242512.0													2.32296	5.3564	3.37438				ENSG00000285779,ENSG00000143578	ENSG00000285779,CREB3L4	1.0,1.0
chr1	153963542.0	153963850.0	chr3	90247892.0	90248210.0													3.55703	13.9927	11.24403				ENSG00000143570,ENSG00000285779,ENSG00000143578	SLC39A1,ENSG00000285779,CREB3L4	1.0	1.0,1.0
chr1	153958547.0	153958916.0	chr3	90253999.0	90254354.0													12.27328	146.66292	142.46059				ENSG00000160741	CRTC2		0.82
chr1	153946652.0	153946883.0	chr3	90264978.0	90265209.0													3.10037	13.71467	10.9853				ENSG00000198837	DENND4B		0.71
chr1	153945890.0	153946374.0	chr3	90265485.0	90265955.0													7.02759	68.13414	64.56722				ENSG00000198837	DENND4B	1.0
chr1	153945365.0	153945775.0	chr3	90266072.0	90266427.0													2.08877	5.19104	3.25839				ENSG00000198837	DENND4B	1.0
chr1	153930476.0	153930798.0	chr3	90279435.0	90279741.0													2.17777	4.55591	2.70916				ENSG00000198837	DENND4B	1.0
chr1	153922837.0	153923542.0	chr3	90292609.0	90293317.0													15.13616	193.00237	188.47699				ENSG00000143614	GATAD2B		0.81	GATAD2B
chr1	153882299.0	153882343.0	chr3	90322081.0	90322237.0													2.75851	8.05453	5.72031				ENSG00000143614	GATAD2B	1.0		GATAD2B
chr1	153794917.0	153795268.0	chr3	90376250.0	90376597.0													3.19407	11.14865	8.55396
chr1	153777862.0	153778122.0	chr3	90387485.0	90387657.0													2.33517	5.65395	3.65145				ENSG00000143554	SLC27A3	1.0			1.0	0.0	non_coding_transcript_exon_variant
chr1	153776730.0	153777144.0	chr3	90388402.0	90388685.0													2.18978	4.92913	3.03436				ENSG00000143554	SLC27A3	1.0
chr1	153767755.0	153767982.0	chr3	90396111.0	90396448.0													2.52454	6.72832	4.55461				ENSG00000143624	INTS3	1.0
chr1	153727585.0	153728210.0	chr3	90433350.0	90433954.0													14.875	190.42732	185.91833				ENSG00000143624	INTS3		0.74		1.0	1.0	upstream_gene_variant
chr1	153698417.0	153698673.0	chr3	90446356.0	90446606.0													3.33925	12.25892	9.59651
chr1	153679734.0	153679894.0	chr3	90464733.0	90464888.0													2.32296	5.3564	3.37438				ENSG00000169418	NPR1	1.0
chr1	153679320.0	153679539.0	chr3	90465083.0	90465302.0													2.46814	6.20807	4.09895				ENSG00000169418	NPR1	1.0
chr1	153628440.0	153628638.0	chr3	90514061.0	90514254.0													2.31788	5.70372	3.69758				ENSG00000189171,ENSG00000160678	S100A13,S100A1	1.0	1.0
chr1	153617672.0	153617858.0	chr3	90525495.0	90525688.0													2.97629	9.55556	7.07981				ENSG00000188643,ENSG00000189334	S100A16,S100A14		1.0,1.0
chr1	153616384.0	153616532.0	chr3	90526657.0	90526807.0													2.68592	7.57577	5.29386				ENSG00000188643,ENSG00000189334	S100A16,S100A14		1.0,1.0
chr1	153615838.0	153616018.0	chr3	90527093.0	90527282.0													2.46814	6.20807	4.09895				ENSG00000188643,ENSG00000189334	S100A16,S100A14	1.0	1.0
chr1	153612989.0	153613161.0	chr3	90537210.0	90537378.0													2.25037	4.94958	3.03436				ENSG00000188643	S100A16	0.86
chr1	153568208.0	153568861.0	chr3	90585696.0	90585964.0													2.47392	12.97973	10.28272				ENSG00000196754	S100A2		1.0		1.0	1.0	upstream_gene_variant
chr1	153566288.0	153567002.0	chr3	90586823.0	90587457.0													10.57255	226.06334	221.33923				ENSG00000196754	S100A2		1.0
chr1	153551365.0	153551671.0	chr3	90598291.0	90598559.0													2.10468	5.07125	3.1473				ENSG00000188015	S100A3		1.0
chr1	153549376.0	153549613.0	chr3	90600844.0	90601055.0													3.21255	20.06853	17.1281				ENSG00000196154,ENSG00000188015	S100A4,S100A3		1.0,1.0
chr1	153545656.0	153546058.0	chr3	90603515.0	90603902.0													8.19546	118.07849	114.08975				ENSG00000196420,ENSG00000196154	S100A5,S100A4		0.69,0.69
chr1	153543153.0	153543439.0	chr3	90606284.0	90606525.0													2.19507	7.12751	4.89981				ENSG00000196420	S100A5		1.0
chr1	153536539.0	153536790.0	chr3	90612118.0	90612357.0													1.9469	4.81262	2.94678				ENSG00000197956	S100A6		1.0
chr1	153510955.0	153511226.0	chr3	90627909.0	90628131.0													3.19407	11.14865	8.55396
chr1	153509705.0	153509893.0	chr3	90628859.0	90629041.0													2.23504	4.88941	3.01773
chr1	153509184.0	153509490.0	chr3	90629214.0	90629494.0													2.97629	9.55556	7.07981
chr1	153398961.0	153399212.0	chr3	90654219.0	90654463.0													2.25037	4.94958	3.03436
chr1	153396391.0	153396665.0	chr3	90657750.0	90657967.0													2.77594	8.80751	6.41129
chr1	153395058.0	153395545.0	chr3	90658821.0	90659327.0													2.35479	5.79124	3.78309				ENSG00000143546	S100A8		1.0		1.0	1.0	upstream_gene_variant
chr1	153392895.0	153393148.0	chr3	90661066.0	90661287.0													2.41993	6.00825	3.94626				ENSG00000143546	S100A8		1.0
chr1	153390927.0	153391107.0	chr3	90669035.0	90669209.0													2.32296	5.3564	3.37438				ENSG00000143546	S100A8	0.81
chr1	153349139.0	153349464.0	chr3	90725289.0	90725577.0													2.39555	5.77601	3.72936				ENSG00000163218	PGLYRP4		1.0
chr1	153348049.0	153348284.0	chr3	90726612.0	90726840.0													2.71095	8.17193	5.83182				ENSG00000163218	PGLYRP4	1.0
chr1	153344541.0	153344855.0	chr3	90729097.0	90729377.0													2.27716	5.52755	3.53374				ENSG00000163218	PGLYRP4	1.0
chr1	153337943.0	153338228.0	chr3	90738006.0	90738256.0													2.17777	4.55591	2.70916				ENSG00000163218	PGLYRP4	1.0
chr1	153330274.0	153330464.0	chr3	90740730.0	90740912.0													2.25037	4.94958	3.03436				ENSG00000163218	PGLYRP4	1.0
chr1	153360852.0	153361104.0	chr3	90751454.0	90751698.0													2.25037	4.94958	3.03436				ENSG00000163220	S100A9	0.68			1.0	0.0	3_prime_UTR_variant
chr1	153358568.0	153358861.0	chr3	90777408.0	90777649.0													3.55703	13.9927	11.24403				ENSG00000163220	S100A9	1.0
chr1	153361013.0	153361317.0	chr3	90845990.0	90846229.0													2.17777	4.55591	2.70916
chr1	153359562.0	153360353.0	chr3	90846802.0	90847169.0													2.68592	7.57577	5.29386				ENSG00000163220	S100A9	1.0
chr1	153358632.0	153358818.0	chr3	90916499.0	90916656.0													2.61333	7.10825	4.88148				ENSG00000163220	S100A9	1.0
chr1	153357778.0	153357944.0	chr3	91508312.0	91508473.0													2.61333	7.10825	4.88148				ENSG00000163220	S100A9	0.54
chr1	153299078.0	153299559.0	chr3	92030344.0	92030780.0													2.61082	8.92792	6.52603				ENSG00000159527	PGLYRP3	1.0
chr1	153280914.0	153281089.0	chr3	92047638.0	92047788.0													2.54597	6.82043	4.64116
chr1	153262496.0	153262751.0	chr3	92079572.0	92079981.0													2.2125	6.13353	4.06324
chr1	153254366.0	153254628.0	chr3	92090121.0	92090391.0													2.36353	6.78949	4.61213
chr1	153248547.0	153248914.0	chr3	92095579.0	92095878.0													2.40559	7.13179	4.90373
chr1	153247506.0	153247664.0	chr3	92096707.0	92096873.0													2.3796	6.87026	4.68811
chr1	153241089.0	153241289.0	chr3	92101755.0	92101922.0													2.33983	6.67006	4.49994
chr1	153234537.0	153234744.0	chr3	92110667.0	92110847.0													2.63309	8.74062	6.34761
chr1	153231102.0	153231499.0	chr3	92113171.0	92113520.0													2.35616	6.8784	4.69588
chr1	153218492.0	153218798.0	chr3	92122688.0	92122982.0													2.16216	5.34278	3.37438				ENSG00000203783	PRR9	1.0
chr1	153217412.0	153217581.0	chr3	92123948.0	92124117.0													2.45215	7.09673	4.88148				ENSG00000203783	PRR9		1.0
chr1	153217001.0	153217305.0	chr3	92124222.0	92124597.0													2.321135	6.2822499999999994	4.188705				ENSG00000203783	PRR9		1.0
chr1	153208298.0	153209150.0	chr3	92130275.0	92130658.0													2.2894	6.0577	3.99241
chr1	153201098.0	153201476.0	chr3	92144596.0	92144993.0													2.72346	8.06534	5.73054				ENSG00000203784	LELP1		1.0
chr1	153198400.0	153198580.0	chr3	92148634.0	92148784.0													2.09192	4.51993	2.70916				ENSG00000203784	LELP1		0.83
chr1	153149999.0	153150229.0	chr3	92195314.0	92197040.0													2.8749119999999997	11.05327	8.553756000000002				ENSG00000159516	SPRR2G	1.0
chr1	153094306.0	153094462.0	chr3	92316767.0	92316920.0													2.76434	8.41625	6.06391				ENSG00000203785	SPRR2E	1.0
chr1	153093968.0	153094315.0	chr3	92352355.0	92352653.0													3.04888	10.07667	7.55889				ENSG00000203785	SPRR2E	1.0
chr1	153057086.0	153057441.0	chr3	92373984.0	92374300.0													2.33411	5.77371	3.72936				ENSG00000241794	SPRR2A	1.0
chr1	153025345.0	153025589.0	chr3	92455600.0	92455782.0													2.55054	7.57275	5.29386
chr1	153024628.0	153024829.0	chr3	92456248.0	92456462.0													2.66493	8.11793	5.78056
chr1	153003124.0	153024202.0	chr3	92456899.0	92457430.0													2.40494	6.34063	4.22324									3.0	1.0	3_prime_UTR_variant,upstream_gene_variant
chr1	152983683.0	152984056.0	chr3	92485918.0	92486249.0													2.37732	6.47373	4.34788				ENSG00000169474	SPRR1A		1.0
chr1	152980339.0	152980542.0	chr3	92491711.0	92491910.0													2.46734	6.20477	4.09895				ENSG00000169474	SPRR1A		1.0
chr1	152961003.0	152961233.0	chr3	92510675.0	92510846.0													2.39796	7.61387	5.33008
chr1	152960714.0	152960943.0	chr3	92510906.0	92511090.0													2.46028	8.09417	5.75802
chr1	152950778.0	152951032.0	chr3	92530638.0	92530878.0													2.39555	5.77601	3.72936
chr1	152949284.0	152949861.0	chr3	92532236.0	92532482.0													3.02521	10.5489	8.01312
chr1	152946960.0	152947779.0	chr3	92533978.0	92534770.0													2.2601075	6.224315	4.139295				ENSG00000283227	SPRR5	0.7						0.002518	1.0
chr1	152944047.0	152944549.0	chr3	92538316.0	92538499.0													2.46009	7.95645	5.65441				ENSG00000283227	SPRR5		1.0
chr1	152941385.0	152941720.0	chr3	92540374.0	92540685.0													2.54741	8.14153	5.80314
chr1	152936414.0	152936574.0	chr3	92542044.0	92542194.0													2.43251	7.00096	4.811
chr1	152935011.0	152935187.0	chr3	92544791.0	92544966.0													2.54073	6.65225	4.48304
chr1	152932077.0	152932229.0	chr3	92555141.0	92555291.0													2.68592	7.57577	5.29386
chr1	152911390.0	152911651.0	chr3	92571142.0	92571372.0													2.39555	5.77601	3.72936				ENSG00000163207	IVL	1.0
chr1	152910832.0	152911145.0	chr3	92571601.0	92571876.0													2.17777	4.55591	2.70916				ENSG00000163207	IVL	1.0
chr1	152909764.0	152909935.0	chr3	92572623.0	92572792.0													2.23504	4.88941	3.01773				ENSG00000163207	IVL	1.0
chr1	152906255.0	152906433.0	chr3	92576480.0	92576650.0													2.26994	5.73074	3.72263				ENSG00000163207	IVL		1.0
chr1	152902593.0	152902836.0	chr3	92578659.0	92578942.0													3.30411	12.75069	10.07446
chr1	152902171.0	152902381.0	chr3	92579134.0	92579307.0													3.03439	10.59344	8.05036
chr1	152884164.0	152884320.0	chr3	92584702.0	92584857.0													2.29161	6.18751	4.09895				ENSG00000163206	SMCP	1.0
chr1	152882742.0	152883316.0	chr3	92585498.0	92585746.0													2.78087	10.18666	7.66475				ENSG00000163206	SMCP	1.0
chr1	152870782.0	152870946.0	chr3	92601219.0	92601369.0													2.53634	7.50444	5.25525
chr1	152861767.0	152869193.0	chr3	92603122.0	92603392.0													2.69139	8.88532	6.48553
chr1	152855735.0	152856011.0	chr3	92609751.0	92610028.0													2.1398	4.40964	2.615				ENSG00000285946	LCE7A		1.0
chr1	152854516.0	152854779.0	chr3	92611203.0	92611433.0													2.39555	5.77601	3.72936									1.0	0.0	intergenic_variant
chr1	152844570.0	152844885.0	chr3	92619002.0	92619309.0													2.86841	8.88682	6.48678
chr1	152843648.0	152844139.0	chr3	92619966.0	92620369.0													2.54073	6.65225	4.48304				ENSG00000235942	LCE6A	0.68
chr1	152842558.0	152842924.0	chr3	92621113.0	92621480.0													2.68592	7.57577	5.29386				ENSG00000235942	LCE6A		0.81
chr1	152840974.0	152841166.0	chr3	92622738.0	92622947.0													2.17777	4.55591	2.70916				ENSG00000235942	LCE6A		1.0
chr1	152786348.0	152786742.0	chr3	92647749.0	92648214.0													2.8311	8.54425	6.16028				ENSG00000186226	LCE1E	1.0
chr1	152786234.0	152796241.0	chr3	92656948.0	92657393.0													2.86205	10.63367	8.07525
chr1	152811236.0	152811511.0	chr3	92670152.0	92670426.0													2.77008	8.44242	6.08876				ENSG00000197084,ENSG00000196734	LCE1C,LCE1B		1.0,1.0
chr1	152794262.0	152794663.0	chr3	92673125.0	92673503.0													2.98701	10.55255	8.01658				ENSG00000172155	LCE1D		1.0
chr1	152794249.0	152794432.0	chr3	92677089.0	92677268.0													3.06825	11.54659	8.93875				ENSG00000172155	LCE1D		1.0
chr1	152796196.0	152796390.0	chr3	92678764.0	92678960.0													2.62069	7.44714	5.20122				ENSG00000172155	LCE1D		1.0
chr1	152797048.0	152806504.0	chr3	92679388.0	92679583.0													2.17761	4.7708	2.90799												0.00776	1.0
chr1	152794268.0	152794484.0	chr3	92691948.0	92692154.0													2.48869	7.69396	5.40581				ENSG00000172155	LCE1D		1.0
chr1	152796539.0	152796745.0	chr3	92709048.0	92709257.0													2.25037	4.94958	3.03436				ENSG00000172155	LCE1D		0.88
chr1	152786561.0	152786977.0	chr3	92719630.0	92720006.0													2.53926	7.08253	4.88148				ENSG00000186226	LCE1E	1.0
chr1	152801483.0	152801890.0	chr3	92722675.0	92723065.0													2.34094	6.30207	4.18706
chr1	152786141.0	152797378.0	chr3	92738699.0	92739207.0													3.11165	12.17426	9.53004
chr1	152796705.0	152796992.0	chr3	92752053.0	92752353.0													2.02429	4.41718	2.62203				ENSG00000172155	LCE1D	0.94
chr1	152786330.0	152786509.0	chr3	92790199.0	92790439.0													2.12102	4.74347	2.88285				ENSG00000186226	LCE1E	1.0
chr1	152774862.0	152775286.0	chr3	92807770.0	92808166.0													2.21377	4.91733	3.03436				ENSG00000240386	LCE1F		0.66
chr1	152762316.0	152762573.0	chr3	92822598.0	92822843.0													2.1667	6.52706	4.3978
chr1	152759582.0	152759858.0	chr3	92825476.0	92825746.0													2.21313	6.46876	4.34327				ENSG00000203786	KPRP	1.0
chr1	152753864.0	152754188.0	chr3	92829447.0	92829763.0													2.78922	9.21139	6.77296				ENSG00000203786	KPRP		1.0
chr1	152747731.0	152747889.0	chr3	92837861.0	92838016.0													2.32082	5.59362	3.59535
chr1	152747017.0	152747261.0	chr3	92838441.0	92838659.0													2.13572	4.49719	2.69562
chr1	152737005.0	152737223.0	chr3	92850819.0	92851004.0													2.25037	4.94958	3.03436
chr1	152735942.0	152736697.0	chr3	92851280.0	92851995.0													2.8674	8.805045	6.40006
chr1	152719612.0	152720150.0	chr3	92868681.0	92869282.0													2.4983	7.20196	4.97636				ENSG00000198854	C1orf68	1.0
chr1	152719008.0	152719196.0	chr3	92869686.0	92869861.0													2.35669	6.12379	4.05413				ENSG00000198854	C1orf68		1.0
chr1	152677061.0	152677337.0	chr3	92901972.0	92902232.0													2.46491	6.47048	4.34481
chr1	152628969.0	152629144.0	chr3	92911131.0	92911281.0													2.46814	6.20807	4.09895
chr1	152618445.0	152618593.0	chr3	92924107.0	92924257.0													2.25129	5.64575	3.64377
chr1	152599684.0	152599998.0	chr3	92926443.0	92926723.0													2.23611	5.23533	3.29948				ENSG00000244057	LCE3C		1.0
chr1	152599084.0	152599240.0	chr3	92927121.0	92927276.0													2.816	9.34332	6.89913				ENSG00000244057	LCE3C		1.0
chr1	152580007.0	152580284.0	chr3	92933236.0	92933530.0													2.52509	7.16257	4.9328				ENSG00000163202	LCE3D	1.0
chr1	152574403.0	152574713.0	chr3	92935939.0	92936183.0													2.61333	7.10825	4.88148
chr1	152579251.0	152601256.0	chr3	92945691.0	92945841.0													2.25037	4.94958	3.03436									1.0	0.0	intergenic_variant
chr1	152562728.0	152562976.0	chr3	92978632.0	92978867.0													2.9037	9.04467	6.61348
chr1	152543278.0	152544582.0	chr3	92983913.0	92984203.0													3.16109	12.64387	9.97059
chr1	152539414.0	152540025.0	chr3	92986675.0	92987262.0													2.931755	9.945935	7.57366
chr1	152526430.0	152526905.0	chr3	93002937.0	93003406.0													2.43737	6.35072	4.23278
chr1	152514405.0	152514556.0	chr3	93015610.0	93015760.0													2.20515	4.99303	3.07464				ENSG00000169509	CRCT1		0.51
chr1	152510501.0	152510812.0	chr3	93019049.0	93019352.0													2.15343	4.67252	2.81727				ENSG00000186207,ENSG00000169509	LCE5A,CRCT1		0.97,0.97
chr1	152479166.0	152479400.0	chr3	93054448.0	93054663.0													2.20136	5.08741	3.16221
chr1	152473307.0	152473541.0	chr3	93055967.0	93056161.0													2.75163	8.02449	5.7186
chr1	152472955.0	152473161.0	chr3	93056356.0	93056682.0													2.68592	7.57577	5.29386												0.008679	1.0
chr1	151933317.0	151933569.0	chr3	93092529.0	93092762.0													2.30316	6.60499	4.47069
chr1	152450953.0	152451228.0	chr3	93119534.0	93119737.0													2.54909	6.98032	4.79147												0.007575	1.0
chr1	152450169.0	152450321.0	chr3	93122642.0	93122792.0													2.35602	5.99441	3.93336
chr1	152447213.0	152447379.0	chr3	93125545.0	93125752.0													2.62857	8.71688	6.32496
chr1	152443836.0	152444048.0	chr3	93128309.0	93128494.0													2.45491	8.20019	5.85874												0.004764	1.0
chr1	152427477.0	152427640.0	chr3	93138167.0	93138347.0													2.14133	4.93422	3.03436
chr1	152411230.0	152411538.0	chr3	93147520.0	93147760.0													2.54566	8.27802	5.9327				ENSG00000143536	CRNN	1.0
chr1	152410345.0	152410876.0	chr3	93148112.0	93148751.0													2.770505	10.222605	7.712245				ENSG00000143536	CRNN	1.0
chr1	152409606.0	152409856.0	chr3	93149234.0	93149457.0													2.54094	8.10773	5.77082				ENSG00000143536	CRNN	1.0
chr1	152404233.0	152404939.0	chr3	93155215.0	93155691.0													2.33633	5.9127600000000005	3.8584
chr1	152398863.0	152399066.0	chr3	93156813.0	93157008.0													2.44557	7.06466	4.8707
chr1	152392476.0	152392714.0	chr3	93160450.0	93160673.0													2.115	4.51588	2.70916
chr1	152374624.0	152374849.0	chr3	93180882.0	93181040.0													2.17729	5.0921	3.16671
chr1	152366897.0	152367067.0	chr3	93191650.0	93191800.0													2.39555	5.77601	3.72936
chr1	152354822.0	152356872.0	chr3	93201569.0	93203385.0													3.037302	10.950328	8.469212				ENSG00000143520	FLG2	1.0
chr1	152332101.0	152332252.0	chr3	93266059.0	93266214.0													2.53789	6.78574	4.6087
chr1	152325886.0	152326170.0	chr3	93272632.0	93272945.0													2.39555	5.77601	3.72936				ENSG00000143631	FLG		1.0
chr1	152225745.0	152225995.0	chr3	93317532.0	93317763.0													2.61333	7.10825	4.88148				ENSG00000197915	HRNR		1.0
chr1	152213260.0	152213624.0	chr3	93331899.0	93332521.0													3.33925	12.25892	9.59651				ENSG00000197915	HRNR	1.0
chr1	152198352.0	152198557.0	chr3	93353916.0	93354158.0													3.16672	12.4678	9.79951
chr1	152191650.0	152191845.0	chr3	93357401.0	93357591.0													2.17064	5.16958	3.23861
chr1	152189377.0	152189621.0	chr3	93359441.0	93359735.0													2.32481	5.73362	3.72533
chr1	152164851.0	152165579.0	chr3	93385419.0	93386067.0													2.1053699999999997	4.78093	2.918555
chr1	152158703.0	152158955.0	chr3	93393957.0	93394174.0													2.42734	6.57464	4.44238				ENSG00000215853	RPTN	1.0
chr1	152157038.0	152157829.0	chr3	93395037.0	93395434.0													2.3491	5.96395	3.90493				ENSG00000215853	RPTN	1.0
chr1	152156549.0	152156725.0	chr3	93395736.0	93396248.0													2.48791	6.57015	4.43812				ENSG00000215853	RPTN	1.0
chr1	152154493.0	152155060.0	chr3	93398184.0	93398643.0													2.30447	5.40363	3.41831				ENSG00000215853	RPTN	1.0
chr1	152151602.0	152151767.0	chr3	93401108.0	93401277.0													2.54073	6.65225	4.48304
chr1	152136572.0	152136880.0	chr3	93415806.0	93416134.0													2.8311	8.54425	6.16028
chr1	152130122.0	152130432.0	chr3	93427486.0	93427782.0													2.27031	5.14536	3.21604
chr1	152126036.0	152126308.0	chr3	93431050.0	93431327.0													2.27758	5.17458	3.24313
chr1	152119340.0	152119517.0	chr3	93435939.0	93436097.0													2.39555	5.77601	3.72936				ENSG00000159450	TCHH		1.0
chr1	152115403.0	152115637.0	chr3	93440574.0	93440801.0													2.61333	7.10825	4.88148				ENSG00000159450	TCHH		0.82
chr1	152110765.0	152111090.0	chr3	93444413.0	93444636.0													2.17777	4.55591	2.70916				ENSG00000159450	TCHH	1.0
chr1	152090236.0	152090402.0	chr3	93467411.0	93467598.0													2.16763	4.51689	2.70916				ENSG00000182898	TCHHL1		1.0
chr1	152087157.0	152087315.0	chr3	93470349.0	93470507.0													2.27515	5.16482	3.23404				ENSG00000182898	TCHHL1	1.0
chr1	152041790.0	152042041.0	chr3	93515608.0	93515838.0													2.33987	6.42148	4.29897				ENSG00000163191	S100A11		0.85
chr1	152036240.0	152036627.0	chr3	93520836.0	93521220.0													4.74853	34.0071	30.81822				ENSG00000163191	S100A11	1.0			1.0	0.0	intron_variant
chr1	151993955.0	151994128.0	chr3	93554771.0	93554941.0													2.97534	15.57128	12.7661				ENSG00000197747	S100A10		1.0
chr1	151992390.0	151992761.0	chr3	93555986.0	93556349.0													5.28771	53.75827	50.33187				ENSG00000197747	S100A10	1.0
chr1	151985021.0	151985266.0	chr3	93561867.0	93562077.0													2.24404	5.03959	3.11781				ENSG00000197747	S100A10	1.0
chr1	151984344.0	151984620.0	chr3	93562390.0	93562658.0													2.5289	6.60259	4.46845				ENSG00000197747	S100A10	1.0
chr1	151980299.0	151980828.0	chr3	93568441.0	93569012.0													4.05878	18.86825	15.96054												0.003925	2.0
chr1	151977954.0	151978230.0	chr3	93571265.0	93571540.0													2.73087	7.93368	5.63283
chr1	151976724.0	151977279.0	chr3	93572081.0	93572580.0													3.784795	16.443839999999998	13.66766												0.003986375	8.0
chr1	151975520.0	151975618.0	chr3	93579399.0	93579668.0													4.06518	18.33337	15.4332
chr1	151945454.0	151946119.0	chr3	93597165.0	93597803.0													11.14946	142.96454	138.78789
chr1	151933211.0	151933842.0	chr3	93812142.0	93812759.0													2.764505	19.39703	16.51696
chr1	151853739.0	151853936.0	chr3	94341898.0	94342069.0													2.19936	4.74896	2.88789				ENSG00000196407	THEM5		1.0
chr1	151838834.0	151839014.0	chr3	94363401.0	94363582.0													2.23432	5.79487	3.74692				ENSG00000225556	C2CD4D	1.0
chr1	151832976.0	151833205.0	chr3	94371461.0	94371659.0													2.31845	5.58363	3.58601				ENSG00000143365	RORC		1.0
chr1	151825266.0	151825432.0	chr3	94378068.0	94378220.0													2.54579	7.54991	5.29386				ENSG00000143365	RORC	1.0
chr1	151817899.0	151818261.0	chr3	94386226.0	94386530.0													2.12256	4.44493	2.64764				ENSG00000143365	RORC	1.0
chr1	151800626.0	151800821.0	chr3	94403711.0	94403883.0													2.25037	4.94958	3.03436				ENSG00000213171	LINGO4	1.0
chr1	151790413.0	151790766.0	chr3	94413010.0	94413352.0													3.19407	11.14865	8.55396				ENSG00000182134	TDRKH		0.75
chr1	151729511.0	151729770.0	chr3	94464823.0	94465070.0													2.25037	4.94958	3.03436				ENSG00000178796	RIIAD1	1.0
chr1	151612752.0	151613051.0	chr3	94581827.0	94582067.0													2.75851	8.05453	5.72031				ENSG00000143376	SNX27	1.0
chr1	151585727.0	151585952.0	chr3	94610632.0	94610850.0													2.61333	7.10825	4.88148
chr1	151575706.0	151575872.0	chr3	94620710.0	94620860.0													2.17777	4.55591	2.70916				ENSG00000143367	TUFT1	1.0
chr1	151574963.0	151575211.0	chr3	94621873.0	94622091.0													3.48444	13.4059	10.68404				ENSG00000143367	TUFT1	1.0
chr1	151548959.0	151549596.0	chr3	94648949.0	94649493.0													2.75851	8.14237	5.82892				ENSG00000143367	TUFT1	1.0
chr1	151540564.0	151540770.0	chr3	94658404.0	94658586.0													2.39555	5.77601	3.72936				ENSG00000143367	TUFT1	1.0
chr1	151540198.0	151540464.0	chr3	94658685.0	94658948.0													3.26666	11.6991	9.06939				ENSG00000143367	TUFT1	0.58
chr1	151530078.0	151530234.0	chr3	94669769.0	94669991.0													2.75851	8.05453	5.72031				ENSG00000143375	CGN	1.0
chr1	151540395.0	151540861.0	chr3	94757631.0	94758064.0													2.39555	5.77601	3.72936				ENSG00000143367	TUFT1	1.0
chr1	151536082.0	151536279.0	chr3	94762623.0	94762805.0													2.17777	4.55591	2.70916				ENSG00000143375,ENSG00000143367	CGN,TUFT1	1.0	1.0
chr1	151534934.0	151535220.0	chr3	94764377.0	94764661.0													2.25037	4.94958	3.03436				ENSG00000143375	CGN	1.0
chr1	151511955.0	151512112.0	chr3	94785793.0	94785943.0													2.75851	8.05453	5.72031				ENSG00000143375	CGN	1.0
chr1	151511392.0	151511745.0	chr3	94786156.0	94786479.0													2.61333	7.10825	4.88148				ENSG00000143375	CGN	1.0
chr1	151459409.0	151459640.0	chr3	94837252.0	94837481.0													4.93628	26.6204	23.54184				ENSG00000143442	POGZ		0.63	POGZ
chr1	151458362.0	151458576.0	chr3	94838204.0	94838403.0													3.04888	10.07667	7.55889				ENSG00000143442	POGZ	1.0		POGZ
chr1	151375407.0	151375609.0	chr3	94926688.0	94926887.0													2.39555	5.77601	3.72936				ENSG00000143416	SELENBP1		1.0
chr1	151370389.0	151370718.0	chr3	94935482.0	94935704.0													2.46814	6.20807	4.09895				ENSG00000143416	SELENBP1	1.0
chr1	151364752.0	151364985.0	chr3	94944132.0	94944360.0													2.17777	4.55591	2.70916				ENSG00000143416	SELENBP1	1.0
chr1	151347052.0	151347556.0	chr3	94953866.0	94954322.0													9.43701	81.4852	77.79491				ENSG00000143390	RFX5		0.6
chr1	151327603.0	151327905.0	chr3	94974535.0	94974797.0													2.25037	4.94958	3.03436				ENSG00000143393	PI4KB		1.0
chr1	151281870.0	151282332.0	chr3	95015390.0	95015853.0													16.75271	418.99374	413.72665				ENSG00000143373	ZNF687		0.93
chr1	151281278.0	151281689.0	chr3	95016037.0	95016454.0													6.91652	99.19199	95.35285				ENSG00000143373	ZNF687		1.0		1.0	1.0	intron_variant	0.0044905	2.0
chr1	151198276.0	151198664.0	chr3	95106756.0	95107111.0													6.17036	39.88621	36.61622				ENSG00000143398	PIP5K1A		0.71
chr1	151165502.0	151165827.0	chr3	95134232.0	95134530.0													2.97629	9.55556	7.07981				ENSG00000163156,ENSG00000163155	SCNM1,LYSMD1	1.0	1.0
chr1	151160826.0	151161025.0	chr3	95138389.0	95138587.0													2.53521	6.77421	4.59781				ENSG00000163155	LYSMD1	1.0			1.0	0.0	missense_variant
chr1	151156153.0	151156304.0	chr3	95142693.0	95142843.0													2.32296	5.3564	3.37438				ENSG00000163154	TNFAIP8L2		1.0
chr1	151146611.0	151146905.0	chr3	95160222.0	95160509.0													7.33183	53.72033	50.29416				ENSG00000143434	SEMA6C		0.93
chr1	151146234.0	151146490.0	chr3	95160639.0	95160865.0													2.17777	4.55591	2.70916				ENSG00000143434	SEMA6C	1.0
chr1	151132063.0	151132243.0	chr3	95173453.0	95173645.0													2.39555	5.77601	3.72936				ENSG00000143434	SEMA6C	1.0
chr1	151102869.0	151103570.0	chr3	95194683.0	95195142.0													3.55703	13.9927	11.24403				ENSG00000143458	GABPB2	1.0
chr1	151059522.0	151059918.0	chr3	95228620.0	95228830.0													2.25037	4.94958	3.03436				ENSG00000197622,ENSG00000213190	CDC42SE1,MLLT11		0.75,0.75
chr1	151008212.0	151008565.0	chr3	95281669.0	95282002.0													8.99303	85.67098	81.94496				ENSG00000143409,ENSG00000143363	MINDY1,PRUNE1		1.0,1.0
chr1	151006679.0	151007096.0	chr3	95282842.0	95283245.0													7.60528	65.33617	61.79646				ENSG00000143409,ENSG00000143363	MINDY1,PRUNE1	0.53	1.0
chr1	151006386.0	151006573.0	chr3	95283352.0	95283551.0													2.41262	6.63948	4.48304				ENSG00000143409,ENSG00000143363	MINDY1,PRUNE1	1.0	1.0
chr1	150999077.0	150999561.0	chr3	95293575.0	95294047.0													7.37101	55.91287	52.46606				ENSG00000143409	MINDY1	1.0
chr1	150979508.0	150979692.0	chr3	95311016.0	95311209.0													2.53494	7.20799	4.97567				ENSG00000143418,ENSG00000143412	CERS2,ANXA9		1.0,1.0
chr1	150972266.0	150972510.0	chr3	95317531.0	95317732.0													3.37578	14.91227	12.13166				ENSG00000143418	CERS2	1.0
chr1	150926192.0	150926553.0	chr3	95357048.0	95357398.0													3.77481	15.80427	12.98377				ENSG00000143379	SETDB1	0.53
chr1	150876656.0	150876975.0	chr3	95434126.0	95434456.0													17.71255	213.71672	209.06239				ENSG00000143437	ARNT		1.0
chr1	150697063.0	150697514.0	chr3	95588612.0	95589061.0													15.75255	179.77515	175.33714				ENSG00000143457	GOLPH3L		0.8
chr1	150629087.0	150629914.0	chr3	95624674.0	95625486.0													11.15123	148.88441999999998	144.665855				ENSG00000143420	ENSA	0.63			1.0	1.0
chr1	150568288.0	150568586.0	chr3	95668025.0	95668329.0													4.1158	19.45016	16.52603
chr1	150562077.0	150562367.0	chr3	95674230.0	95674509.0													5.92054	50.46102	47.07071
chr1	150559887.0	150560146.0	chr3	95676881.0	95677127.0													2.03019	4.80885	2.94327				ENSG00000143382	ADAMTSL4	1.0
chr1	150550389.0	150550596.0	chr3	95686878.0	95687071.0													2.42057	6.80971	4.63109				ENSG00000143382	ADAMTSL4	1.0
chr1	150548491.0	150549646.0	chr3	95687777.0	95688499.0													4.890560000000001	31.61366	28.510355				ENSG00000143382	ADAMTSL4		0.79		1.0	1.0	intron_variant
chr1	150545747.0	150545919.0	chr3	95689655.0	95689848.0													3.61146	16.47064	13.62806				ENSG00000143382	ADAMTSL4		1.0
chr1	150538716.0	150539139.0	chr3	95695780.0	95696160.0													3.19811	13.26199	10.55765
chr1	150515359.0	150515679.0	chr3	95732778.0	95733005.0													2.43822	6.48942	4.36262
chr1	150507921.0	150508385.0	chr3	95739303.0	95739736.0													3.774805	17.47457	14.919745				ENSG00000143369	ECM1	0.59
chr1	150487115.0	150487713.0	chr3	95754645.0	95755133.0													9.8905	90.12703	86.36416				ENSG00000143374	TARS2		0.51
chr1	150364381.0	150364623.0	chr3	95818842.0	95819055.0													2.9037	9.04467	6.61348				ENSG00000163125	RPRD2	1.0
chr1	150363528.0	150364177.0	chr3	95819321.0	95819952.0													6.968875	49.35186	45.9738				ENSG00000163125	RPRD2		0.95		1.0	1.0	intron_variant
chr1	150293641.0	150293975.0	chr3	95871373.0	95871674.0													5.87999	36.62145	33.39318				ENSG00000266472	MRPS21		0.66
chr1	150282034.0	150282776.0	chr3	95881999.0	95882687.0													3.52073	13.72548	10.995255				ENSG00000159208	CIART		0.7
chr1	150268958.0	150269294.0	chr3	95893673.0	95894023.0													13.53543	147.19031	142.98477				ENSG00000117362,ENSG00000118292	APH1A,C1orf54		0.83,0.83
chr1	150256056.0	150256195.0	chr3	95906201.0	95906351.0													2.4532100000000003	5.333005	3.267235				ENSG00000118298	CA14		1.0
chr1	150235956.0	150236426.0	chr3	95928972.0	95929450.0													20.1651	315.24783	310.1875				ENSG00000143401	ANP32E		0.67
chr1	150157289.0	150157678.0	chr3	95990626.0	95991007.0													3.91999	17.05307	14.19094				ENSG00000023902	PLEKHO1	1.0
chr1	150152858.0	150153064.0	chr3	95993942.0	95994129.0													3.04888	10.07667	7.55889				ENSG00000023902	PLEKHO1	1.0
chr1	150141679.0	150141858.0	chr3	96001677.0	96001827.0													2.32296	5.3564	3.37438				ENSG00000136631	VPS45	1.0
chr1	150022001.0	150022345.0	chr3	96093547.0	96093878.0													6.31554	41.54918	38.25864												0.002665	1.0
chr1	150012765.0	150013004.0	chr3	96102564.0	96102803.0													3.41184	12.82791	10.13487				ENSG00000264522	OTUD7B		1.0					0.00226	1.0
chr1	149986512.0	149986872.0	chr3	96128171.0	96128498.0													2.903695	9.30196	6.932115				ENSG00000264522	OTUD7B	1.0
chr1	149937431.0	149937740.0	chr3	96161186.0	96161519.0													5.15406	28.84052	25.72497				ENSG00000014914	MTMR11		1.0					0.00391	1.0
chr1	149927764.0	149928256.0	chr3	96172131.0	96172567.0													6.24295	40.7152	37.43487				ENSG00000143368	SF3B4		0.92					0.0035455	2.0
chr1	149899847.0	149900203.0	chr3	96197131.0	96197386.0													3.8474	16.42467	13.58284				ENSG00000178096	BOLA1	1.0
chr1	149899565.0	149899729.0	chr3	96197500.0	96197651.0													2.25037	4.94958	3.03436				ENSG00000178096	BOLA1	0.98
chr1	149887912.0	149888266.0	chr3	96219597.0	96219918.0													3.91999	17.05307	14.19094				ENSG00000184678,ENSG00000184270	H2BC21,H2AC21		1.0,1.0
chr1	149886744.0	149887108.0	chr3	96220709.0	96221055.0													8.27554	65.77546	62.22938				ENSG00000184678,ENSG00000184260	H2BC21,H2AC20	0.52	1.0
chr1	149851537.0	149852692.0	chr3	96238902.0	96239840.0													7.19031	119.8317	115.935505				ENSG00000203852	H3C15		0.93
chr1	149850833.0	149851233.0	chr3	96240129.0	96240517.0													7.26158	113.75729	109.80251				ENSG00000288859,ENSG00000203852	H2AC19,H3C15		0.57,0.57
chr1	26044517.0	149841097.0	chr3	96246123.0	96246944.0													9.1564	147.15257	143.07077									5774.0	574.0	non_coding_transcript_exon_variant,splice_donor_region_variant,splice_polypyrimidine_tract_variant,intergenic_variant,splice_donor_variant,regulatory_region_variant,TF_binding_site_variant,upstream_gene_variant,3_prime_UTR_variant,frameshift_variant,intron_variant,synonymous_variant,stop_gained,inframe_insertion,downstream_gene_variant,5_prime_UTR_variant,splice_region_variant,splice_acceptor_variant,missense_variant	0.0045480128378584	9974.0
chr1	149832488.0	149832973.0	chr3	96263014.0	96263510.0													5.92011	37.66494	34.4246				ENSG00000270882	H4C14	0.65
chr1	149813649.0	149813816.0	chr3	96268553.0	96268724.0													2.46814	6.20807	4.09895				ENSG00000203814,ENSG00000183598	H2BC18,H3C13		1.0,1.0
chr1	149812116.0	149812702.0	chr3	96269394.0	96269957.0													8.92887	74.50095	70.87327				ENSG00000203814	H2BC18		0.57					0.0086345	2.0
chr1	146019409.0	146019675.0	chr3	96527092.0	96527346.0													2.25037	4.94958	3.03436				ENSG00000168509	HJV	1.0
chr1	146007373.0	146007532.0	chr3	96551333.0	96551501.0													2.61333	7.10825	4.88148
chr1	145996477.0	145996911.0	chr3	96557652.0	96558044.0													14.48598	171.80496	167.42137				ENSG00000265972	TXNIP		0.76
chr1	145993579.0	145993745.0	chr3	96560627.0	96560783.0													2.56237	7.18646	4.95526				ENSG00000265972	TXNIP	1.0
chr1	145979315.0	145979846.0	chr3	96576660.0	96577187.0													9.85442	111.64828	107.71028
chr1	145957900.0	145958434.0	chr3	96600681.0	96601207.0													10.74523	104.64489	100.76195				ENSG00000280778,ENSG00000271601	ENSG00000280778,LIX1L	1.0	0.78
chr1	145910065.0	145910254.0	chr3	96645399.0	96645583.0													3.12147	10.60777	8.05036				ENSG00000143127	ITGA10		1.0
chr1	145898817.0	145899068.0	chr3	96655001.0	96655213.0													2.9037	9.04467	6.61348				ENSG00000143127	ITGA10	1.0
chr1	145891977.0	145892397.0	chr3	96663417.0	96663861.0													14.51232	170.46208	166.088				ENSG00000143127	ITGA10	1.0
chr1	145878293.0	145878453.0	chr3	96679204.0	96679364.0													3.33925	12.25892	9.59651				ENSG00000198483	ANKRD35	1.0
chr1	145877940.0	145878223.0	chr3	96679434.0	96679717.0													3.55703	13.9927	11.24403				ENSG00000198483	ANKRD35	1.0
chr1	145859661.0	145860060.0	chr3	96696201.0	96696533.0													10.45331	95.93401	92.12142				ENSG00000131788	PIAS3		1.0
chr1	145858891.0	145859183.0	chr3	96696980.0	96697266.0													6.02517	38.24348	34.99405				ENSG00000131788	PIAS3	0.65
chr1	145845500.0	145845704.0	chr3	96708454.0	96708669.0													2.68592	7.57577	5.29386				ENSG00000186364	NUDT17		0.64		1.0	0.0	frameshift_variant
chr1	145823925.0	145824338.0	chr3	96727379.0	96727756.0													7.98517	61.9945	58.48504				ENSG00000265491,ENSG00000186141	RNF115,POLR3C		0.59,0.59
chr1	148008578.0	148008858.0	chr3	96852348.0	96852615.0													2.61333	7.10825	4.88148
chr1	147986941.0	147987118.0	chr3	96874891.0	96875041.0													2.25037	4.94958	3.03436				ENSG00000188092	GPR89B	1.0
chr1	147931304.0	147931423.0	chr3	96902451.0	96902601.0													2.46814	6.20807	4.09895				ENSG00000188092	GPR89B	1.0
chr1	147928263.0	147928569.0	chr3	96905189.0	96905491.0													4.64592	23.74883	20.72326				ENSG00000188092	GPR89B		0.51
chr1	147798899.0	147799130.0	chr3	97007023.0	97007238.0													2.68592	7.57577	5.29386
chr1	147723245.0	147723746.0	chr3	97083585.0	97084017.0													2.17777	4.55591	2.70916												0.0001028	1.0
chr1	147696788.0	147697152.0	chr3	97118776.0	97119145.0													2.17777	4.55591	2.70916
chr1	147658559.0	147658780.0	chr3	97166815.0	97167005.0													2.32296	5.3564	3.37438				ENSG00000162836	ACP6	1.0
chr1	147652300.0	147652502.0	chr3	97171687.0	97171889.0													2.54073	6.65225	4.48304				ENSG00000162836	ACP6	1.0
chr1	147640565.0	147640682.0	chr3	97185518.0	97185826.0													2.8311	8.54425	6.16028
chr1	147599482.0	147600152.0	chr3	97227394.0	97227978.0													3.012585	10.029075	7.583539999999999				ENSG00000116128	BCL9	1.0
chr1	147547148.0	147547323.0	chr3	97292565.0	97292729.0													2.54073	6.65225	4.48304				ENSG00000116128	BCL9	1.0
chr1	147540922.0	147541306.0	chr3	97298125.0	97298409.0													2.17777	4.55591	2.70916				ENSG00000116128	BCL9		1.0		1.0	1.0	upstream_gene_variant
chr1	147539103.0	147539304.0	chr3	97300474.0	97300672.0													3.55703	13.9927	11.24403				ENSG00000116128	BCL9		1.0
chr1	147495911.0	147496111.0	chr3	97338185.0	97338335.0													2.25037	4.94958	3.03436
chr1	147494988.0	147495276.0	chr3	97338902.0	97339133.0													2.32296	5.3564	3.37438
chr1	147419713.0	147445918.0	chr3	97410405.0	97410820.0													2.6133300000000004	7.25257	5.057085									2.0	1.0	intron_variant	0.003826862	50.0
chr1	147432982.0	147433140.0	chr3	97418238.0	97418388.0													2.17777	4.55591	2.70916
chr1	147286245.0	147286607.0	chr3	97570091.0	97570442.0													3.54871	14.91645	12.13567				ENSG00000131778	CHD1L	1.0
chr1	147158237.0	147158374.0	chr3	97670921.0	97671071.0													2.17777	4.55591	2.70916				ENSG00000131791	PRKAB2	1.0
chr1	147155379.0	147155576.0	chr3	97673397.0	97673547.0													2.17777	4.55591	2.70916				ENSG00000131791	PRKAB2	1.0
chr1	149032689.0	149032891.0	chr3	97689930.0	97690125.0													2.61333	7.10825	4.88148				ENSG00000178104	PDE4DIP	1.0
chr1	149009719.0	149009899.0	chr3	97710109.0	97710291.0													2.8311	8.54425	6.16028				ENSG00000178104	PDE4DIP	1.0
chr1	149004844.0	149005006.0	chr3	97715543.0	97715700.0													2.25037	4.94958	3.03436				ENSG00000178104	PDE4DIP	1.0
chr1	148975209.0	148975398.0	chr3	97746239.0	97746415.0													3.33925	12.25892	9.59651				ENSG00000178104	PDE4DIP	1.0
chr1	148972282.0	148972590.0	chr3	97747517.0	97747828.0													2.32296	5.3564	3.37438				ENSG00000178104	PDE4DIP	1.0
chr1	148951923.0	148952772.0	chr3	97767605.0	97768433.0													8.667445	82.65101	78.959785				ENSG00000178104	PDE4DIP	1.0
chr1	120232786.0	120232981.0	chr3	97868246.0	97868428.0													2.54073	6.65225	4.48304
chr1	120176489.0	120176753.0	chr3	97901035.0	97901251.0													2.32296	5.3564	3.37438				ENSG00000265808	SEC22B		0.88
chr1	120147632.0	120147794.0	chr3	97927612.0	97927762.0													2.17777	4.55591	2.70916
chr1	120137412.0	120137886.0	chr3	97937799.0	97938217.0													2.34483	5.69453	3.689
chr1	120117290.0	120117561.0	chr3	97965046.0	97965311.0													2.61333	7.10825	4.88148
chr1	120089872.0	120090051.0	chr3	97993283.0	97993441.0													2.17777	4.55591	2.70916
chr1	120088114.0	120088291.0	chr3	97994014.0	97994183.0													2.75851	8.05453	5.72031
chr1	120069393.0	120070082.0	chr3	98013188.0	98013710.0													5.29925	30.35091	27.21148				ENSG00000134250	NOTCH2		0.61
chr1	120068498.0	120068757.0	chr3	98014004.0	98014260.0													2.17777	4.55591	2.70916				ENSG00000134250	NOTCH2	1.0
chr1	120055755.0	120055960.0	chr3	98027516.0	98027706.0													2.61333	7.10825	4.88148				ENSG00000134250	NOTCH2	1.0
chr1	120043001.0	120043195.0	chr3	98038323.0	98038478.0													2.46814	6.20807	4.09895				ENSG00000134250	NOTCH2	1.0
chr1	120019637.0	120020073.0	chr3	98056408.0	98056799.0													4.95395	30.21395	27.08143				ENSG00000134250	NOTCH2	1.0
chr1	120019094.0	120019537.0	chr3	98056899.0	98057414.0													4.244515	22.68877	19.691395				ENSG00000134250	NOTCH2	1.0
chr1	120016452.0	120016643.0	chr3	98062088.0	98062272.0													2.17777	4.55591	2.70916				ENSG00000134250	NOTCH2	1.0
chr1	120015130.0	120015375.0	chr3	98063477.0	98063714.0													2.25037	4.94958	3.03436				ENSG00000134250	NOTCH2	1.0
chr1	119989832.0	119990388.0	chr3	98078253.0	98078699.0													2.61333	7.10825	4.88148				ENSG00000134250	NOTCH2	1.0
chr1	119987614.0	119987831.0	chr3	98080694.0	98080901.0													2.25037	4.94958	3.03436				ENSG00000134250	NOTCH2	1.0
chr1	119978890.0	119979107.0	chr3	98089453.0	98089650.0													2.25037	4.94958	3.03436				ENSG00000134250	NOTCH2	1.0
chr1	119967131.0	119967575.0	chr3	98100244.0	98100640.0													2.16655	4.72589	2.86653				ENSG00000134250	NOTCH2	1.0
chr1	119963099.0	119963753.0	chr3	98104401.0	98104659.0													2.67275	8.15486	5.8157				ENSG00000134250	NOTCH2	1.0
chr1	119959373.0	119960026.0	chr3	98106620.0	98107175.0													2.97629	9.55556	7.07981				ENSG00000134250	NOTCH2	1.0
chr1	119929011.0	119929200.0	chr3	98131208.0	98131397.0													2.25037	4.94958	3.03436				ENSG00000134250	NOTCH2	1.0
chr1	119915765.0	119916190.0	chr3	98146555.0	98146983.0													2.25037	4.94958	3.03436				ENSG00000134250	NOTCH2	1.0
chr1	119915237.0	119915571.0	chr3	98147177.0	98147510.0													2.68592	7.57577	5.29386				ENSG00000134250	NOTCH2	1.0
chr1	119894474.0	119894731.0	chr3	98162453.0	98162710.0													2.46814	6.20807	4.09895				ENSG00000134249	ADAM30	1.0
chr1	119809047.0	119809258.0	chr3	98224311.0	98224506.0													2.68592	7.57577	5.29386				ENSG00000134193	REG4	1.0
chr1	119726395.0	119726772.0	chr3	98328410.0	98328756.0													2.53165	6.61411	4.47924				ENSG00000092621	PHGDH	1.0
chr1	119726021.0	119726319.0	chr3	98328813.0	98329069.0													2.32296	5.3564	3.37438				ENSG00000092621	PHGDH	1.0
chr1	119715944.0	119716124.0	chr3	98336347.0	98336525.0													2.43648	6.21193	4.10266				ENSG00000092621	PHGDH	1.0
chr1	119713130.0	119713332.0	chr3	98338706.0	98338879.0													2.67306	7.83844	5.54264				ENSG00000092621	PHGDH	1.0
chr1	119711690.0	119712005.0	chr3	98339849.0	98340155.0													4.90267	26.44315	23.37253				ENSG00000092621	PHGDH		0.77
chr1	119647777.0	119648394.0	chr3	98382356.0	98382845.0													3.696095	17.7106	15.179605				ENSG00000143067	ZNF697	0.79
chr1	119643074.0	119643319.0	chr3	98388263.0	98388413.0													2.17777	4.55591	2.70916				ENSG00000143067	ZNF697	1.0
chr1	119627635.0	119627983.0	chr3	98422059.0	98422398.0													3.04888	10.07667	7.55889				ENSG00000143067	ZNF697	1.0
chr1	119471203.0	119471552.0	chr3	98671860.0	98672188.0													2.9037	9.04467	6.61348
chr1	119571153.0	119571482.0	chr3	98681377.0	98681716.0													3.91999	17.05307	14.19094
chr1	119421627.0	119421923.0	chr3	98742579.0	98742849.0													2.9037	9.04467	6.61348				ENSG00000203859	HSD3B2	1.0						0.0002716	1.0
chr1	119392627.0	119392775.0	chr3	98876634.0	98876784.0													2.17777	4.55591	2.70916				ENSG00000116882	HAO2	1.0
chr1	119383716.0	119383820.0	chr3	98882626.0	98882915.0													4.34034	21.82277	18.83864				ENSG00000116882	HAO2	1.0
chr1	119371035.0	119371340.0	chr3	98890466.0	98890642.0													2.39555	5.77601	3.72936				ENSG00000116882	HAO2	1.0
chr1	119368199.0	119368488.0	chr3	98893522.0	98893762.0													2.83789	8.74957	6.3561				ENSG00000116882	HAO2		1.0
chr1	119366089.0	119366387.0	chr3	98897209.0	98897432.0													2.17777	4.55591	2.70916				ENSG00000116882	HAO2		1.0
chr1	119353800.0	119354000.0	chr3	98922060.0	98922289.0													2.44413	6.24448	4.13302
chr1	119339831.0	119340026.0	chr3	98928129.0	98928305.0													2.52819	6.88834	4.70519
chr1	119322171.0	119322448.0	chr3	98949373.0	98949651.0													2.32296	5.3564	3.37438
chr1	119320920.0	119321187.0	chr3	98950101.0	98950373.0													2.97629	9.55556	7.07981
chr1	119294237.0	119294540.0	chr3	98966818.0	98967103.0													2.97629	9.55556	7.07981
chr1	119261079.0	119261467.0	chr3	99020955.0	99021325.0													2.9037	9.04467	6.61348
chr1	119229186.0	119229355.0	chr3	99045554.0	99045715.0													2.61333	7.10825	4.88148
chr1	119223158.0	119223775.0	chr3	99052747.0	99053140.0													2.6496250000000003	7.45598	5.227095
chr1	119217721.0	119218093.0	chr3	99067513.0	99067850.0													2.39555	5.77601	3.72936
chr1	119193018.0	119193248.0	chr3	99114479.0	99114678.0													2.22541	4.85157	2.98274
chr1	119159505.0	119159681.0	chr3	99130248.0	99130422.0													2.9037	9.04467	6.61348
chr1	119144400.0	119145014.0	chr3	99136706.0	99137044.0													3.07114	11.56159	8.9533				ENSG00000116874	WARS2		1.0
chr1	119139967.0	119140785.0	chr3	99140967.0	99141727.0													6.146100000000001	44.99967	41.737125000000006				ENSG00000116874	WARS2	0.84
chr1	119097435.0	119099285.0	chr3	99170427.0	99170929.0													3.26666	11.6991	9.06939				ENSG00000116874	WARS2	1.0
chr1	119086730.0	119086964.0	chr3	99179279.0	99179466.0													2.55955	6.87866	4.69601				ENSG00000116874	WARS2	1.0
chr1	119037688.0	119038033.0	chr3	99210855.0	99211081.0													2.46814	6.20807	4.09895				ENSG00000116874	WARS2	1.0
chr1	119033060.0	119033327.0	chr3	99216489.0	99216756.0													2.43522	6.74521	4.57052				ENSG00000116874	WARS2	1.0
chr1	119019891.0	119020273.0	chr3	99225423.0	99225801.0													2.887405	9.336825	6.894254999999999
chr1	119016684.0	119016833.0	chr3	99229970.0	99230120.0													2.20957	5.01144	3.09176
chr1	119009054.0	119009205.0	chr3	99233849.0	99233999.0													2.52075	5.9060299999999994	3.76309
chr1	119004270.0	119004413.0	chr3	99238147.0	99238300.0													2.31033	5.91427	3.85855
chr1	119002263.0	119002448.0	chr3	99239414.0	99239564.0													2.23357	5.33803	3.37438
chr1	119000198.0	119000493.0	chr3	99241263.0	99241548.0													2.25734	5.44147	3.4536
chr1	118990890.0	118991048.0	chr3	99250676.0	99250826.0													2.17324	5.07433	3.15023				ENSG00000092607	TBX15		1.0
chr1	118988221.0	118988643.0	chr3	99253025.0	99253453.0													4.80998	30.36935	27.22976				ENSG00000092607	TBX15		0.71		1.0	0.0	5_prime_UTR_variant
chr1	118987811.0	118988075.0	chr3	99253598.0	99253863.0													2.2431	5.60837	3.60901				ENSG00000092607	TBX15	1.0
chr1	118984314.0	118984791.0	chr3	99256801.0	99257227.0													2.37942	6.22612	4.11578				ENSG00000092607	TBX15	1.0
chr1	118976665.0	118977072.0	chr3	99264723.0	99265131.0													2.61333	7.10825	4.88148				ENSG00000092607	TBX15	1.0			1.0	0.0	intron_variant
chr1	118964691.0	118964845.0	chr3	99278322.0	99278472.0													2.24404	5.03959	3.11781				ENSG00000092607	TBX15	1.0
chr1	118960533.0	118960686.0	chr3	99280837.0	99280987.0													2.15353	4.56778	2.71998				ENSG00000092607	TBX15	1.0
chr1	118957189.0	118957440.0	chr3	99283619.0	99283830.0													2.39555	5.77601	3.72936				ENSG00000092607	TBX15	1.0
chr1	118931474.0	118931820.0	chr3	99308840.0	99309176.0													2.39555	5.77601	3.72936				ENSG00000092607	TBX15	1.0
chr1	118919246.0	118919454.0	chr3	99321273.0	99321477.0													2.65396	7.75201	5.46088				ENSG00000092607	TBX15	1.0
chr1	118909529.0	118910138.0	chr3	99331379.0	99331644.0													2.37679	5.82842	3.77827				ENSG00000092607	TBX15	1.0
chr1	118907107.0	118907349.0	chr3	99333163.0	99333382.0													2.8311	8.54425	6.16028				ENSG00000092607	TBX15	1.0
chr1	118891041.0	118891221.0	chr3	99347050.0	99347200.0													2.11604	4.41903	2.6236				ENSG00000092607	TBX15	1.0
chr1	118876425.0	118876609.0	chr3	99375138.0	99375293.0													2.25037	4.94958	3.03436
chr1	118875532.0	118875988.0	chr3	99376564.0	99376955.0													2.33628	5.53417	3.53989
chr1	118863871.0	118864226.0	chr3	99395609.0	99395954.0													2.97629	9.55556	7.07981
chr1	118849810.0	118850098.0	chr3	99401098.0	99401343.0													2.40964	5.96544	3.90628
chr1	118826867.0	118827437.0	chr3	99447864.0	99448469.0													2.9762899999999997	9.637435	7.181625
chr1	118739835.0	118740070.0	chr3	99512729.0	99512951.0													3.19407	11.14865	8.55396
chr1	118717966.0	118718125.0	chr3	99526063.0	99526221.0													2.18541	4.69389	2.83689
chr1	118647076.0	118647218.0	chr3	99576162.0	99576314.0													2.25037	4.94958	3.03436
chr1	118558993.0	118559170.0	chr3	99634743.0	99634915.0													2.20918	4.89878	3.02642
chr1	118509919.0	118510161.0	chr3	99647686.0	99647923.0													2.46814	6.20807	4.09895
chr1	118485795.0	118486311.0	chr3	99666334.0	99666799.0													2.6234	7.45922	5.21259												0.005938	1.0
chr1	118484627.0	118484735.0	chr3	99667773.0	99668075.0													2.17777	4.55591	2.70916
chr1	118464197.0	118464392.0	chr3	99694098.0	99694296.0													2.46814	6.20807	4.09895
chr1	118442125.0	118442476.0	chr3	99707980.0	99708300.0													2.17777	4.55591	2.70916
chr1	118368589.0	118368864.0	chr3	99758759.0	99758986.0													2.8021	8.58786	6.2018
chr1	118366217.0	118366433.0	chr3	99761130.0	99761335.0													2.15969	4.80368	2.9385
chr1	118329174.0	118329481.0	chr3	99789416.0	99789702.0													3.09489	12.48378	9.815
chr1	118301546.0	118301753.0	chr3	99812142.0	99812341.0													2.28058	5.30528	3.36419
chr1	118271441.0	118271625.0	chr3	99834156.0	99834326.0													2.61333	7.10825	4.88148
chr1	118251222.0	118251580.0	chr3	99852755.0	99853102.0													2.32296	5.3564	3.37438
chr1	118223470.0	118223813.0	chr3	99864660.0	99864962.0													2.75851	8.05453	5.72031
chr1	118203855.0	118204043.0	chr3	99874570.0	99874747.0													2.27822	5.29555	3.35517
chr1	118184962.0	118185189.0	chr3	99885458.0	99885653.0													2.32296	5.3564	3.37438				ENSG00000155761	SPAG17	1.0
chr1	118162051.0	118162243.0	chr3	99929457.0	99929649.0													2.13811	5.12632	3.19837				ENSG00000155761	SPAG17	1.0
chr1	118154181.0	118154430.0	chr3	99936339.0	99936591.0													2.03447	4.55428	2.70916				ENSG00000155761	SPAG17	1.0
chr1	118149656.0	118150431.0	chr3	99940180.0	99940422.0													2.08015	4.56753	2.71988				ENSG00000155761	SPAG17	1.0
chr1	118147137.0	118147483.0	chr3	99942056.0	99942338.0													2.54486	7.2537	5.01883				ENSG00000155761	SPAG17	1.0
chr1	118134517.0	118134747.0	chr3	99956708.0	99956930.0													2.25256	5.18959	3.25705				ENSG00000155761	SPAG17	1.0
chr1	118118392.0	118119316.0	chr3	99963261.0	99964118.0													2.45616	6.711995	4.57541				ENSG00000155761	SPAG17	1.0
chr1	118117235.0	118117420.0	chr3	99965049.0	99965241.0													2.39555	5.77601	3.72936				ENSG00000155761	SPAG17	1.0
chr1	118100263.0	118100585.0	chr3	99983685.0	99983999.0													3.39315	13.87522	11.14221				ENSG00000155761	SPAG17	1.0
chr1	118091539.0	118091969.0	chr3	100012970.0	100013374.0													3.121475	10.651795	8.104995				ENSG00000155761	SPAG17	1.0
chr1	118081622.0	118081799.0	chr3	100027023.0	100027184.0													2.39555	5.77601	3.72936				ENSG00000155761	SPAG17	1.0
chr1	118054170.0	118054497.0	chr3	100050403.0	100050680.0													2.75851	8.05453	5.72031				ENSG00000155761	SPAG17	1.0
chr1	118036530.0	118036701.0	chr3	100058941.0	100059134.0													2.79255	8.88629	6.48636				ENSG00000155761	SPAG17	1.0
chr1	118018025.0	118018375.0	chr3	100070000.0	100070341.0													2.29299	5.7159	3.70881				ENSG00000155761	SPAG17	1.0
chr1	118007823.0	118008124.0	chr3	100077218.0	100077501.0													2.64344	8.48362	6.12783				ENSG00000155761	SPAG17	1.0
chr1	117996947.0	117997691.0	chr3	100081405.0	100081788.0													2.54073	6.65225	4.48304				ENSG00000155761	SPAG17	1.0
chr1	117996681.0	117996869.0	chr3	100081866.0	100082053.0													2.32149	5.47353	3.48348				ENSG00000155761	SPAG17	1.0
chr1	117989946.0	117990131.0	chr3	100094352.0	100094540.0													2.32296	5.3564	3.37438				ENSG00000155761	SPAG17	1.0
chr1	117956696.0	117956838.0	chr3	100140507.0	100140740.0													2.72793	7.9208	5.62057				ENSG00000065183,ENSG00000155761	WDR3,SPAG17	1.0,1.0
chr1	117929500.0	117929885.0	chr3	100162264.0	100162609.0													4.38472	21.75049	18.76713				ENSG00000196505,ENSG00000065183	GDAP2,WDR3		0.69,0.69
chr1	117917552.0	117917765.0	chr3	100171967.0	100172209.0													2.23426	5.11384	3.1869				ENSG00000196505	GDAP2	1.0
chr1	117899212.0	117899577.0	chr3	100186256.0	100186572.0													2.79916	8.57453	6.18906				ENSG00000196505	GDAP2	1.0
chr1	117869600.0	117869997.0	chr3	100206438.0	100206793.0													2.17777	4.55591	2.70916				ENSG00000196505	GDAP2	1.0
chr1	117857231.0	117857496.0	chr3	100215550.0	100215767.0													2.61333	7.10825	4.88148
chr1	117826933.0	117827193.0	chr3	100243893.0	100244154.0													2.19936	4.74896	2.88789
chr1	117825741.0	117825952.0	chr3	100245684.0	100245862.0													2.13661	4.70726	2.84934
chr1	117783151.0	117783363.0	chr3	100323576.0	100323902.0													2.46814	6.20807	4.09895
chr1	117754288.0	117754528.0	chr3	100363554.0	100363750.0													2.0936	4.62548	2.77359
chr1	117753067.0	117753512.0	chr3	100364499.0	100364929.0													2.1394849999999996	4.668810000000001	2.833995									1.0	0.0	intergenic_variant
chr1	117700022.0	117700212.0	chr3	100400995.0	100401176.0													2.34223	5.93363	3.87664
chr1	117696590.0	117696791.0	chr3	100403577.0	100403758.0													2.14106	4.82948	2.96238
chr1	117691156.0	117691453.0	chr3	100411018.0	100411313.0													2.32296	5.3564	3.37438
chr1	117690482.0	117690765.0	chr3	100411705.0	100411962.0													3.12147	10.60777	8.05036
chr1	117676467.0	117676762.0	chr3	100426293.0	100426567.0													2.23022	4.87045	3.00018
chr1	117659939.0	117660111.0	chr3	100438575.0	100438730.0													2.46479	6.33211	4.21517
chr1	117631874.0	117632105.0	chr3	100464913.0	100465088.0													2.11388	4.41042	2.61566
chr1	117626587.0	117626769.0	chr3	100469697.0	100469859.0													2.36006	6.39238	4.27181				ENSG00000183508	TENT5C	1.0			1.0	0.0	3_prime_UTR_variant
chr1	117624250.0	117624507.0	chr3	100471813.0	100472068.0													2.40202	6.45871	4.33382				ENSG00000183508	TENT5C	1.0
chr1	117622959.0	117623214.0	chr3	100473091.0	100473346.0													2.56748	7.35764	5.1168				ENSG00000183508	TENT5C	1.0
chr1	117622187.0	117622446.0	chr3	100473896.0	100474098.0													2.57732	7.55199	5.29386				ENSG00000183508	TENT5C	1.0
chr1	117606609.0	117606907.0	chr3	100488515.0	100488767.0													2.53165	6.61411	4.47924				ENSG00000183508	TENT5C	1.0
chr1	117601981.0	117602131.0	chr3	100493743.0	100493893.0													2.39398	6.03069	3.96716				ENSG00000183508	TENT5C		1.0
chr1	117599425.0	117599612.0	chr3	100496009.0	100496205.0													2.39555	5.77601	3.72936
chr1	117590732.0	117590881.0	chr3	100507376.0	100507526.0													2.21266	5.35801	3.37582
chr1	117570585.0	117570678.0	chr3	100527068.0	100527218.0													2.13936	4.92558	3.03436
chr1	117567557.0	117568018.0	chr3	100530043.0	100530505.0													2.18955	5.1458	3.2164
chr1	117565765.0	117566167.0	chr3	100533493.0	100533872.0													2.22747	5.08571	3.16079
chr1	117512336.0	117512547.0	chr3	100569072.0	100569232.0													2.32296	5.3564	3.37438				ENSG00000198162	MAN1A2	1.0
chr1	117493225.0	117493455.0	chr3	100591652.0	100591868.0													2.61333	7.10825	4.88148				ENSG00000198162	MAN1A2	1.0
chr1	117296770.0	117297017.0	chr3	100755775.0	100755996.0													2.68592	7.57577	5.29386
chr1	117206347.0	117206525.0	chr3	100829413.0	100829588.0													2.25037	4.94958	3.03436				ENSG00000134258	VTCN1	1.0
chr1	117201209.0	117201460.0	chr3	100835576.0	100835818.0													2.32296	5.3564	3.37438				ENSG00000134258	VTCN1	1.0
chr1	117186088.0	117186276.0	chr3	100850342.0	100850518.0													2.54073	6.65225	4.48304				ENSG00000134258	VTCN1	1.0
chr1	117159567.0	117159722.0	chr3	100883216.0	100883366.0													2.17777	4.55591	2.70916				ENSG00000134258	VTCN1	1.0
chr1	117156855.0	117157054.0	chr3	100883616.0	100883809.0													2.68592	7.57577	5.29386				ENSG00000134258	VTCN1	1.0
chr1	117152497.0	117152713.0	chr3	100889302.0	100889497.0													3.19262	11.35106	8.74972				ENSG00000134258	VTCN1	1.0
chr1	117121559.0	117122325.0	chr3	100921944.0	100922558.0													12.71867	224.44316	219.72771				ENSG00000134253	TRIM45		0.75
chr1	117111759.0	117112194.0	chr3	100931695.0	100931900.0													2.16216	4.70803	2.84998				ENSG00000134253	TRIM45	1.0
chr1	117081064.0	117081351.0	chr3	100956905.0	100957155.0													2.75851	8.05453	5.72031				ENSG00000116830	TTF2	1.0
chr1	117059811.0	117060849.0	chr3	100969309.0	100969964.0													5.4418299999999995	38.389465	35.54434				ENSG00000116830,ENSG00000116830	TTF2,TTF2	0.5	0.5
chr1	117048928.0	117049018.0	chr3	100979703.0	100979860.0													2.17777	4.55591	2.70916
chr1	117017852.0	117018533.0	chr3	101011811.0	101012534.0													2.395073333333334	5.95757	3.8896266666666666				ENSG00000134256	CD101	1.0
chr1	117017145.0	117017446.0	chr3	101013013.0	101013314.0													2.81593	8.82367	6.42666				ENSG00000134256	CD101	1.0
chr1	117009692.0	117009927.0	chr3	101020653.0	101020886.0													2.17777	4.55591	2.70916				ENSG00000134256	CD101	1.0
chr1	116989007.0	116989502.0	chr3	101041064.0	101041469.0													2.83934	8.93161	6.52947				ENSG00000134247	PTGFRN	1.0
chr1	116986723.0	116986912.0	chr3	101043409.0	101043611.0													2.89093	9.70966	7.22771				ENSG00000134247	PTGFRN	1.0
chr1	116957993.0	116958136.0	chr3	101064235.0	101064385.0													2.04634	4.42163	2.62606				ENSG00000134247	PTGFRN	1.0
chr1	116955920.0	116956188.0	chr3	101066213.0	101066501.0													2.43685	7.02213	4.83082				ENSG00000134247	PTGFRN	1.0
chr1	116951388.0	116951788.0	chr3	101070328.0	101070669.0													2.50941	7.23235	4.99865				ENSG00000134247	PTGFRN	1.0			1.0	0.0	intron_variant
chr1	116923524.0	116923879.0	chr3	101098034.0	101098405.0													2.19936	4.74896	2.88789				ENSG00000134247	PTGFRN	1.0
chr1	116918490.0	116918742.0	chr3	101102304.0	101102555.0													2.24274	5.26353	3.32564				ENSG00000134247	PTGFRN	1.0
chr1	116912858.0	116913183.0	chr3	101107509.0	101107691.0													2.41838	6.7992	4.62124				ENSG00000134247	PTGFRN	1.0
chr1	116911852.0	116912327.0	chr3	101108239.0	101108738.0													3.101855	12.73864	10.299705				ENSG00000134247	PTGFRN	1.0
chr1	116910464.0	116910629.0	chr3	101109725.0	101109890.0													2.4153	6.2544	4.14242				ENSG00000134247	PTGFRN	1.0
chr1	116907468.0	116907938.0	chr3	101112017.0	101112458.0													2.48276	6.54787	4.41723				ENSG00000134247	PTGFRN		1.0
chr1	116888459.0	116888717.0	chr3	101134946.0	101135169.0													2.97629	9.55556	7.07981
chr1	116826198.0	116826462.0	chr3	101211378.0	101211898.0													2.27515	5.16482	3.23404
chr1	116807433.0	116807597.0	chr3	101237610.0	101237782.0													2.25037	4.94958	3.03436
chr1	116796017.0	116796214.0	chr3	101246834.0	101247037.0													2.39555	5.77601	3.72936
chr1	116765273.0	116765490.0	chr3	101278860.0	101279092.0													3.26666	11.6991	9.06939				ENSG00000116824	CD2	1.0
chr1	116764730.0	116765038.0	chr3	101279380.0	101279692.0													2.54073	6.65225	4.48304				ENSG00000116824	CD2	1.0
chr1	116717864.0	116719911.0	chr3	101319382.0	101319532.0													2.17777	4.55591	2.70916
chr1	116711326.0	116712090.0	chr3	101320705.0	101320919.0													2.65043	7.42246	5.17796
chr1	116697862.0	116698153.0	chr3	101343419.0	101343706.0													2.27653	5.40674	3.42115
chr1	116694742.0	116694999.0	chr3	101345753.0	101345987.0													2.4479	6.53256	4.40299
chr1	116692846.0	116693306.0	chr3	101347712.0	101348148.0													2.47244	6.6417	4.48304									1.0	1.0
chr1	116646278.0	116646457.0	chr3	101397051.0	101397201.0													2.32296	5.3564	3.37438				ENSG00000143061	IGSF3	1.0
chr1	116644360.0	116644509.0	chr3	101398216.0	101398378.0													2.2849	5.20397	3.2704				ENSG00000143061	IGSF3	1.0
chr1	18816145.0	116637399.0	chr3	101404388.0	101404816.0													2.39555	5.77601	3.72936									5796.0	618.0	3_prime_UTR_variant,5_prime_UTR_variant,frameshift_variant,splice_region_variant,non_coding_transcript_exon_variant,splice_donor_region_variant,splice_donor_variant,intergenic_variant,intron_variant,splice_polypyrimidine_tract_variant,missense_variant,synonymous_variant,stop_gained,inframe_insertion,downstream_gene_variant,regulatory_region_variant,TF_binding_site_variant,upstream_gene_variant	0.0045681053905816	10023.0
chr1	116601975.0	116602215.0	chr3	101437568.0	101437737.0													2.24789	5.51535	3.52241				ENSG00000143061	IGSF3	1.0
chr1	116588864.0	116589112.0	chr3	101450874.0	101451122.0													2.29058	5.58568	3.5878				ENSG00000143061	IGSF3	1.0
chr1	116573753.0	116573949.0	chr3	101463303.0	101463459.0													2.75851	8.05453	5.72031				ENSG00000116815	CD58		1.0
chr1	116572699.0	116572985.0	chr3	101464301.0	101464564.0													2.17777	4.55591	2.70916				ENSG00000116815	CD58		1.0
chr1	116499058.0	116499245.0	chr3	101494014.0	101494176.0													2.21587	4.81401	2.948
chr1	116489263.0	116489673.0	chr3	101500390.0	101500789.0													2.25614	5.32036	3.37438
chr1	116478694.0	116478903.0	chr3	101513153.0	101513306.0													2.70174	7.80584	5.51172
chr1	116475001.0	116475241.0	chr3	101517268.0	101517493.0													2.61333	7.10825	4.88148
chr1	116396820.0	116397026.0	chr3	101583529.0	101583679.0													2.17777	4.55591	2.70916				ENSG00000163399	ATP1A1	1.0
chr1	116391433.0	116391603.0	chr3	101588298.0	101588460.0													2.39555	5.77601	3.72936				ENSG00000163399	ATP1A1	1.0
chr1	116377970.0	116378197.0	chr3	101600307.0	101600556.0													3.16687	12.67507	10.00092				ENSG00000163399	ATP1A1	1.0
chr1	116373787.0	116374251.0	chr3	101603903.0	101604310.0													3.99871	19.67019	16.73472				ENSG00000163399	ATP1A1	1.0			1.0	0.0	splice_donor_variant
chr1	116372991.0	116373347.0	chr3	101604571.0	101604911.0													8.12641	71.27074	67.67522				ENSG00000163399	ATP1A1		0.71
chr1	116322867.0	116323068.0	chr3	101655084.0	101655284.0													2.97629	9.55556	7.07981
chr1	116257490.0	116257700.0	chr3	101708874.0	101709090.0													2.60288	7.21582	4.983
chr1	116164862.0	116165119.0	chr3	101799442.0	101799703.0													2.91161	9.44508	6.99642
chr1	116121080.0	116121503.0	chr3	101826469.0	101826721.0													3.66655	15.51991	12.71564				ENSG00000173212	MAB21L3	1.0
chr1	116116237.0	116116450.0	chr3	101830546.0	101830797.0													2.83019	8.54021	6.16028				ENSG00000173212	MAB21L3	1.0
chr1	116111215.0	116111542.0	chr3	101836155.0	101836469.0													2.61333	7.10825	4.88148				ENSG00000173212	MAB21L3		0.56
chr1	116032747.0	116034028.0	chr3	101879089.0	101879474.0													2.67052	7.50933	5.25976				ENSG00000163393	SLC22A15	1.0
chr1	116027348.0	116027538.0	chr3	101882939.0	101883117.0													2.32296	5.3564	3.37438				ENSG00000163393	SLC22A15	1.0
chr1	116012277.0	116012585.0	chr3	101903202.0	101903357.0													2.97629	9.55556	7.07981				ENSG00000163393	SLC22A15	1.0
chr1	115923171.0	115923252.0	chr3	101966783.0	101967151.0													3.55703	13.9927	11.24403
chr1	115839189.0	115839399.0	chr3	102011778.0	102011963.0													2.61333	7.10825	4.88148				ENSG00000177551	NHLH2	1.0
chr1	115833668.0	115833835.0	chr3	102017374.0	102017707.0													2.97629	9.55556	7.07981
chr1	115804645.0	115804904.0	chr3	102050182.0	102050409.0													2.68592	7.57577	5.29386
chr1	115771834.0	115772245.0	chr3	102081866.0	102082255.0													4.06518	18.33337	15.4332				ENSG00000118729	CASQ2		1.0
chr1	115751189.0	115752081.0	chr3	102101552.0	102101901.0													4.13777	18.98499	16.06705				ENSG00000118729	CASQ2	1.0
chr1	115748377.0	115748692.0	chr3	102104259.0	102104549.0													2.8311	8.54425	6.16028				ENSG00000118729	CASQ2	1.0
chr1	115741423.0	115741831.0	chr3	102112273.0	102112575.0													5.66221	34.22836	31.03263				ENSG00000118729	CASQ2	1.0
chr1	115727934.0	115728178.0	chr3	102125547.0	102125790.0													2.61333	7.10825	4.88148				ENSG00000118729	CASQ2	1.0
chr1	115714463.0	115714745.0	chr3	102135905.0	102136183.0													3.48444	13.4059	10.68404				ENSG00000118729	CASQ2	1.0
chr1	115705742.0	115705993.0	chr3	102141574.0	102141755.0													3.3877	14.30014	11.54455				ENSG00000118729	CASQ2	1.0
chr1	115688164.0	115689979.0	chr3	102159495.0	102159798.0													3.41184	12.82791	10.13487				ENSG00000173218	VANGL1	1.0
chr1	115679020.0	115679370.0	chr3	102169220.0	102169560.0													6.95904	49.21597	45.8414				ENSG00000173218	VANGL1	1.0
chr1	115658630.0	115658862.0	chr3	102190190.0	102190371.0													2.50986	6.52251	4.39347				ENSG00000173218	VANGL1	1.0
chr1	115658243.0	115658503.0	chr3	102190466.0	102190796.0													2.49911	6.47719	4.35116				ENSG00000173218	VANGL1	1.0
chr1	115654951.0	115655196.0	chr3	102193742.0	102193900.0													2.46256	6.59783	4.46396				ENSG00000173218	VANGL1	1.0
chr1	115641786.0	115642038.0	chr3	102204556.0	102204776.0													3.26666	11.6991	9.06939				ENSG00000173218	VANGL1		0.73
chr1	115555517.0	115555690.0	chr3	102261625.0	102261814.0													2.75851	8.05453	5.72031
chr1	115545398.0	115545640.0	chr3	102269000.0	102269224.0													2.25037	4.94958	3.03436
chr1	115496429.0	115496620.0	chr3	102320080.0	102320238.0													2.32296	5.3564	3.37438
chr1	115496016.0	115496251.0	chr3	102320414.0	102320616.0													3.12147	10.60777	8.05036
chr1	115476246.0	115476427.0	chr3	102333596.0	102333768.0													2.26611	5.47957	3.48907
chr1	115456367.0	115456813.0	chr3	102337932.0	102338328.0													6.43256	47.06022	43.70752
chr1	115451380.0	115451774.0	chr3	102344556.0	102344930.0													2.8311	8.54425	6.16028
chr1	115428314.0	115428557.0	chr3	102364338.0	102364572.0													2.54073	6.65225	4.48304
chr1	115426269.0	115426682.0	chr3	102366133.0	102366596.0													3.0488850000000003	10.257075	7.78276
chr1	115420786.0	115421018.0	chr3	102372305.0	102372512.0													3.33925	12.25892	9.59651									1.0	0.0	intergenic_variant
chr1	115364235.0	115364433.0	chr3	102446962.0	102447112.0													2.32296	5.3564	3.37438
chr1	115353002.0	115353355.0	chr3	102457995.0	102458239.0													2.17777	4.55591	2.70916
chr1	115350473.0	115350625.0	chr3	102460286.0	102460436.0													2.61333	7.10825	4.88148
chr1	115337558.0	115337878.0	chr3	102470263.0	102470548.0													2.86236	10.10313	7.58429				ENSG00000134259	NGF	1.0
chr1	115332890.0	115333556.0	chr3	102474443.0	102475162.0													3.241505	13.41809	10.7365				ENSG00000134259	NGF	1.0
chr1	115328147.0	115328488.0	chr3	102480065.0	102480340.0													2.32296	5.3564	3.37438				ENSG00000134259	NGF	1.0
chr1	115293927.0	115294095.0	chr3	102513556.0	102513762.0													2.61333	7.10825	4.88148				ENSG00000134259	NGF	1.0
chr1	115286223.0	115286756.0	chr3	102520160.0	102520693.0													2.39555	5.77601	3.72936				ENSG00000134259	NGF	1.0
chr1	115240459.0	115240603.0	chr3	102576377.0	102576527.0													2.39555	5.77601	3.72936
chr1	115235274.0	115235685.0	chr3	102580285.0	102580450.0													2.46814	6.20807	4.09895
chr1	115185864.0	115186008.0	chr3	102655681.0	102655835.0													2.61333	7.10825	4.88148
chr1	115139007.0	115139214.0	chr3	102691919.0	102692077.0													2.54073	6.65225	4.48304
chr1	115130210.0	115130787.0	chr3	102700506.0	102700965.0													2.2972	5.25331	3.31621
chr1	115067597.0	115067795.0	chr3	102752550.0	102752742.0													2.75851	8.05453	5.72031				ENSG00000134198	TSPAN2	1.0
chr1	115062584.0	115062944.0	chr3	102755778.0	102756164.0													2.359255	5.566205	3.55187				ENSG00000134198	TSPAN2	1.0
chr1	114780530.0	114780900.0	chr3	102995547.0	102995884.0													8.34813	66.73024	63.17501				ENSG00000052723	SIKE1		0.58
chr1	114771069.0	114771295.0	chr3	103004866.0	103005040.0													2.17777	4.55591	2.70916				ENSG00000052723	SIKE1	1.0
chr1	114757843.0	114758373.0	chr3	103020209.0	103020750.0													12.20228	135.15369	131.03413				ENSG00000009307	CSDE1		0.73
chr1	114716641.0	114716937.0	chr3	103058163.0	103058455.0													4.86369	25.89283	22.82705				ENSG00000213281	NRAS		0.56
chr1	114688823.0	114689058.0	chr3	103078771.0	103078945.0													2.32296	5.3564	3.37438				ENSG00000116748	AMPD1	1.0
chr1	114669628.0	114670371.0	chr3	103102382.0	103102936.0													6.38813	42.38811	39.08723				ENSG00000175984	DENND2C	0.57
chr1	114626971.0	114627168.0	chr3	103130539.0	103130703.0													2.8311	8.54425	6.16028				ENSG00000175984	DENND2C	1.0
chr1	114581526.0	114581715.0	chr3	103171640.0	103171836.0													3.19407	11.14865	8.55396				ENSG00000116752	BCAS2		0.53
chr1	114346659.0	114348088.0	chr3	103383233.0	103383426.0													2.54073	6.65225	4.48304
chr1	114218978.0	114219244.0	chr3	103515484.0	103515748.0													2.68592	7.57577	5.29386
chr1	114076262.0	114076487.0	chr3	103649969.0	103650214.0													2.61333	7.10825	4.88148
chr1	114054106.0	114054561.0	chr3	103666511.0	103666885.0													2.8311	8.54425	6.16028
chr1	114034635.0	114034874.0	chr3	103682540.0	103682804.0													5.08147	28.09433	24.99094
chr1	114032895.0	114033351.0	chr3	103683554.0	103684032.0													3.012585	10.49029	8.145999999999999
chr1	113982367.0	113982595.0	chr3	103735083.0	103735286.0													2.32296	5.3564	3.37438
chr1	113979277.0	113979698.0	chr3	103737758.0	103738162.0													2.61333	7.10825	4.88148				ENSG00000116774	OLFML3	0.53
chr1	113978756.0	113978993.0	chr3	103738431.0	103738604.0													2.54073	6.65225	4.48304				ENSG00000116774	OLFML3		1.0
chr1	113957787.0	113957921.0	chr3	103759667.0	103759843.0													2.46814	6.20807	4.09895				ENSG00000163349	HIPK1	1.0
chr1	113930449.0	113931042.0	chr3	103789952.0	103790525.0													4.57332	23.04739	20.03586				ENSG00000163349	HIPK1	1.0						0.008941	1.0
chr1	113929343.0	113929686.0	chr3	103791240.0	103791566.0													4.93628	26.6204	23.54184				ENSG00000163349	HIPK1	1.0
chr1	113913096.0	113913336.0	chr3	103801905.0	103802122.0													2.61333	7.10825	4.88148				ENSG00000118655	DCLRE1B	1.0
chr1	113821682.0	113821929.0	chr3	103907771.0	103908024.0													2.61333	7.10825	4.88148				ENSG00000134242	PTPN22	1.0						0.008317	1.0
chr1	113812194.0	113812708.0	chr3	103914134.0	103914664.0													14.51848	159.14085	154.84834				ENSG00000081019	RSBN1	0.55
chr1	113759915.0	113760072.0	chr3	103967890.0	103968041.0													2.39555	5.77601	3.72936				ENSG00000116793	PHTF1		1.0
chr1	113758774.0	113758926.0	chr3	103968863.0	103969013.0													2.39555	5.77601	3.72936				ENSG00000116793	PHTF1	1.0
chr1	113389900.0	113390519.0	chr3	104220366.0	104220957.0													16.26488	233.46413	228.70055				ENSG00000081026	MAGI3		0.99
chr1	113371104.0	113371631.0	chr3	104239550.0	104240050.0													2.97629	9.55556	7.07981
chr1	113305769.0	113306106.0	chr3	104295908.0	104296190.0													5.08147	28.09433	24.99094
chr1	113282964.0	113283164.0	chr3	104320508.0	104320689.0													2.75851	8.05453	5.72031
chr1	113247820.0	113247954.0	chr3	104359289.0	104359541.0													3.34466	16.29312	13.46386
chr1	113246400.0	113247012.0	chr3	104360297.0	104360801.0													13.14529	184.22131	179.75323
chr1	113220864.0	113221052.0	chr3	104388135.0	104388303.0													2.32296	5.3564	3.37438
chr1	113216890.0	113217225.0	chr3	104390647.0	104390928.0													2.61333	7.10825	4.88148
chr1	113136931.0	113137149.0	chr3	104445705.0	104445921.0													5.76512	35.99121	32.77243
chr1	113072840.0	113073546.0	chr3	104511553.0	104512253.0													5.9162799999999995	40.258345	37.1296				ENSG00000198799	LRIG2		0.51
chr1	112956073.0	112956395.0	chr3	104638460.0	104638790.0													10.09035	90.70307	86.93423				ENSG00000155380	SLC16A1		0.62
chr1	112955368.0	112955768.0	chr3	104639090.0	104639432.0													5.22665	29.59274	26.46511				ENSG00000155380	SLC16A1	1.0
chr1	112887360.0	112888841.0	chr3	104670046.0	104671089.0													3.443256666666666	14.324746666666668	11.723296666666664
chr1	112804203.0	112804371.0	chr3	104714340.0	104714506.0													2.32296	5.3564	3.37438
chr1	112727114.0	112727301.0	chr3	104770093.0	104770275.0													2.97629	9.55556	7.07981				ENSG00000184599	TAFA3	0.65
chr1	112707445.0	112707718.0	chr3	104788492.0	104788727.0													2.5088	9.63836	7.15935				ENSG00000155366,ENSG00000271810	RHOC,ENSG00000271810	1.0	1.0
chr1	112706567.0	112706719.0	chr3	104789386.0	104789536.0													1.90013	4.48175	2.68128				ENSG00000155366,ENSG00000271810	RHOC,ENSG00000271810	1.0,1.0
chr1	112704913.0	112705516.0	chr3	104790451.0	104791048.0													5.68532	54.65998	51.22449				ENSG00000155366,ENSG00000271810	RHOC,ENSG00000271810	1.0,1.0
chr1	112700862.0	112701082.0	chr3	104794513.0	104794727.0													2.68763	10.14596	7.62565
chr1	112676097.0	112676296.0	chr3	104816883.0	104817056.0													2.68592	7.57577	5.29386				ENSG00000155363	MOV10	1.0
chr1	112619565.0	112619912.0	chr3	104864309.0	104864643.0													7.47702	55.53019	52.08558				ENSG00000007341,ENSG00000116489	ST7L,CAPZA1		1.0,1.0
chr1	112619069.0	112619475.0	chr3	104864734.0	104865139.0													3.04888	10.07667	7.55889				ENSG00000007341,ENSG00000116489	ST7L,CAPZA1		0.82,0.82
chr1	112514939.0	112515122.0	chr3	104954594.0	104954777.0													2.68592	7.57577	5.29386				ENSG00000134245	WNT2B	1.0
chr1	112508344.0	112508503.0	chr3	104962192.0	104962342.0													2.25037	4.94958	3.03436				ENSG00000134245	WNT2B		1.0
chr1	112501825.0	112502118.0	chr3	104968044.0	104968318.0													3.33925	12.25892	9.59651
chr1	112466152.0	112466524.0	chr3	104992729.0	104993076.0													6.41945	49.19058	45.81617
chr1	112409710.0	112409888.0	chr3	105041163.0	105041318.0													2.61333	7.10825	4.88148				ENSG00000143079	CTTNBP2NL	1.0
chr1	112405294.0	112405712.0	chr3	105045371.0	105045622.0													2.25037	4.94958	3.03436				ENSG00000143079	CTTNBP2NL	1.0
chr1	112395851.0	112396275.0	chr3	105052894.0	105053257.0													7.12748	75.61831	71.98066				ENSG00000143079	CTTNBP2NL		0.86
chr1	112393588.0	112394418.0	chr3	105054903.0	105055409.0													12.65324	209.72502	205.09633				ENSG00000143079	CTTNBP2NL		1.0
chr1	112356156.0	112356263.0	chr3	105094695.0	105094850.0													2.41287	6.24378	4.13246
chr1	112334270.0	112334467.0	chr3	105114333.0	105114540.0													3.33925	12.25892	9.59651
chr1	112254790.0	112255001.0	chr3	105202306.0	105202480.0													2.46814	6.20807	4.09895
chr1	112246901.0	112247323.0	chr3	105215028.0	105215267.0													2.09014	4.41424	2.61922
chr1	112233116.0	112233412.0	chr3	105225097.0	105225366.0													2.8311	8.54425	6.16028
chr1	112229289.0	112229479.0	chr3	105230767.0	105230935.0													2.54073	6.65225	4.48304
chr1	112168924.0	112169130.0	chr3	105280801.0	105281004.0													2.56228	6.89037	4.70694
chr1	112076474.0	112076656.0	chr3	105357794.0	105357983.0													2.68592	7.57577	5.29386
chr1	112025005.0	112025485.0	chr3	105411678.0	105412072.0													2.35894	6.13395	4.06358
chr1	112024269.0	112024437.0	chr3	105412623.0	105412787.0													2.13041	4.68129	2.82527
chr1	111998808.0	111998994.0	chr3	105442850.0	105443019.0													2.33276	5.64385	3.64204
chr1	111980185.0	111980255.0	chr3	105461269.0	105461665.0													3.72946	17.37577	14.50867				ENSG00000171385	KCND3	1.0		KCND3
chr1	111974497.0	111974672.0	chr3	105466940.0	105467090.0													2.19469	4.73053	2.87087				ENSG00000171385	KCND3	1.0		KCND3
chr1	111961555.0	111961971.0	chr3	105479090.0	105479434.0													2.955875	10.360145	7.845645				ENSG00000171385	KCND3	1.0		KCND3
chr1	111935763.0	111935967.0	chr3	105498064.0	105498235.0													2.42506	6.29702	4.18234				ENSG00000171385	KCND3	1.0		KCND3
chr1	111920138.0	111920353.0	chr3	105521501.0	105521698.0													2.61333	7.10825	4.88148				ENSG00000171385	KCND3	1.0		KCND3
chr1	111910593.0	111910826.0	chr3	105529541.0	105529742.0													2.39555	5.77601	3.72936				ENSG00000171385	KCND3	1.0		KCND3
chr1	111906790.0	111907183.0	chr3	105533583.0	105533903.0													2.20007	4.86188	2.99216				ENSG00000171385	KCND3	1.0		KCND3
chr1	111902498.0	111902736.0	chr3	105540308.0	105540539.0													2.20294	4.98385	3.06608				ENSG00000171385	KCND3	1.0		KCND3
chr1	111897490.0	111897664.0	chr3	105545179.0	105545345.0													2.27833	5.76891	3.72936				ENSG00000171385	KCND3	1.0		KCND3
chr1	111891367.0	111891624.0	chr3	105549414.0	105549651.0													2.10392	4.57031	2.72235				ENSG00000171385	KCND3	1.0		KCND3
chr1	111874675.0	111874934.0	chr3	105568616.0	105568895.0													2.44341	6.10571	4.03716				ENSG00000171385	KCND3	1.0		KCND3
chr1	111873129.0	111873462.0	chr3	105570105.0	105570381.0													2.68592	7.57577	5.29386				ENSG00000171385	KCND3	1.0		KCND3
chr1	111852328.0	111852577.0	chr3	105590319.0	105590549.0													2.68592	7.57577	5.29386				ENSG00000171385	KCND3	1.0		KCND3
chr1	111846139.0	111846630.0	chr3	105597172.0	105597634.0													2.79481	8.310220000000001	5.95367				ENSG00000171385	KCND3	1.0		KCND3
chr1	111843085.0	111843320.0	chr3	105600721.0	105600964.0													2.6234	7.45922	5.21259				ENSG00000171385	KCND3	1.0		KCND3
chr1	111840236.0	111840410.0	chr3	105604202.0	105604352.0													2.23653	5.12325	3.19565				ENSG00000171385	KCND3	1.0		KCND3
chr1	111838011.0	111838572.0	chr3	105605918.0	105606348.0													2.61333	7.10825	4.88148				ENSG00000171385	KCND3	1.0		KCND3				0.007976	1.0
chr1	111812246.0	111812507.0	chr3	105631053.0	105631296.0													2.61333	7.10825	4.88148				ENSG00000171385	KCND3	1.0		KCND3
chr1	111811040.0	111811266.0	chr3	105632128.0	105632371.0													2.45399	6.14954	4.07794				ENSG00000171385	KCND3	1.0		KCND3
chr1	111799471.0	111799655.0	chr3	105644486.0	105644786.0													3.125	11.43509	8.83093				ENSG00000171385	KCND3	1.0		KCND3
chr1	111765951.0	111766112.0	chr3	105679335.0	105679496.0													2.25037	4.94958	3.03436				ENSG00000064703	DDX20	1.0
chr1	111755264.0	111756023.0	chr3	105687324.0	105687928.0													8.23245	68.20089	64.63364				ENSG00000064703	DDX20		0.84
chr1	111746715.0	111746903.0	chr3	105698494.0	105698660.0													2.25037	4.94958	3.03436
chr1	111739242.0	111739574.0	chr3	105704477.0	105704767.0													4.64592	23.74883	20.72326				ENSG00000197852	INKA2		0.54
chr1	111713687.0	111713850.0	chr3	105727562.0	105727722.0													2.17777	4.55591	2.70916				ENSG00000116473	RAP1A	1.0
chr1	111592795.0	111593268.0	chr3	105825513.0	105825940.0													2.939995	9.590955	7.2067
chr1	111592427.0	111592705.0	chr3	105826029.0	105826302.0													2.32296	5.3564	3.37438
chr1	111582120.0	111582366.0	chr3	105839854.0	105840067.0													2.88704	8.97029	6.56635
chr1	111538875.0	111539030.0	chr3	105868137.0	105868303.0													2.17777	4.55591	2.70916
chr1	111532668.0	111533063.0	chr3	105876071.0	105876427.0													2.37679	5.82842	3.77827
chr1	111515989.0	111516148.0	chr3	105892160.0	105892352.0													2.17317	4.75279	2.89138
chr1	111512284.0	111512528.0	chr3	105895319.0	105895590.0													2.58811	8.65332	6.26436
chr1	111508859.0	111509308.0	chr3	105899480.0	105899702.0													2.28385	5.55654	3.56069
chr1	111488793.0	111488943.0	chr3	105916836.0	105916986.0													2.39555	5.77601	3.72936				ENSG00000121933	TMIGD3	1.0
chr1	111449175.0	111449582.0	chr3	105959145.0	105959576.0													4.57332	23.04739	20.03586				ENSG00000116455,ENSG00000116459	WDR77,ATP5PB		0.8,0.8
chr1	111427005.0	111427395.0	chr3	105974127.0	105974494.0													2.54121	6.94568	4.75909				ENSG00000085465	OVGP1	1.0
chr1	111424555.0	111424821.0	chr3	105976833.0	105977049.0													2.17526	5.08321	3.15846				ENSG00000085465	OVGP1	1.0
chr1	111383782.0	111384001.0	chr3	105992674.0	105992860.0													2.39555	5.77601	3.72936
chr1	111346233.0	111346536.0	chr3	106001549.0	106001807.0													3.12147	10.60777	8.05036				ENSG00000173947	PIFO		1.0
chr1	111319358.0	111319784.0	chr3	106017652.0	106018075.0													2.29299	5.7159	3.70881				ENSG00000134216	CHIA	1.0
chr1	111281280.0	111282107.0	chr3	106070837.0	106071359.0													2.25037	4.94958	3.03436												0.005105	1.0
chr1	111312080.0	111312359.0	chr3	106115060.0	106115336.0													2.54073	6.65225	4.48304				ENSG00000134216	CHIA	1.0
chr1	111317982.0	111318180.0	chr3	106128447.0	106128638.0													2.79682	10.4458	7.91395				ENSG00000134216	CHIA	1.0
chr1	111319098.0	111319438.0	chr3	106130598.0	106130936.0													2.24719	5.28241	3.34311				ENSG00000134216	CHIA	1.0
chr1	111319380.0	111319789.0	chr3	106148260.0	106148665.0													2.636615	9.99715	7.619025000000001				ENSG00000134216	CHIA	1.0
chr1	111318551.0	111318736.0	chr3	106149649.0	106149837.0													2.45769	8.761	6.36702				ENSG00000134216	CHIA	1.0
chr1	111319195.0	111319745.0	chr3	106178552.0	106179091.0													2.8311	8.54425	6.16028				ENSG00000134216	CHIA	1.0
chr1	111319224.0	111319736.0	chr3	106202253.0	106202755.0													2.60749	8.75774	6.36386				ENSG00000134216	CHIA	1.0
chr1	111318887.0	111318966.0	chr3	106203192.0	106203351.0													2.29226	6.66774	4.49766				ENSG00000134216	CHIA	1.0
chr1	111318551.0	111318832.0	chr3	106203495.0	106203787.0													2.3407	7.04739	4.85453				ENSG00000134216	CHIA	1.0
chr1	111312155.0	111312473.0	chr3	106214195.0	106214508.0													2.68285	8.36236	6.01279				ENSG00000134216	CHIA	1.0
chr1	111315130.0	111315410.0	chr3	106280694.0	106280955.0													2.25037	4.94958	3.03436				ENSG00000134216	CHIA	1.0
chr1	111319172.0	111319730.0	chr3	106298735.0	106299285.0													3.12189	11.41962	8.81601				ENSG00000134216	CHIA	1.0
chr1	111320060.0	111320463.0	chr3	106299595.0	106299950.0													3.47952	13.3824	10.67491				ENSG00000134216	CHIA	1.0
chr1	111207808.0	111208018.0	chr3	106474244.0	106474452.0													2.32296	5.3564	3.37438
chr1	111192083.0	111192327.0	chr3	106494819.0	106495063.0													2.14308	4.83816	2.97038				ENSG00000162777	DENND2D	1.0
chr1	111191121.0	111191496.0	chr3	106495743.0	106496147.0													2.14914	4.75962	2.89776				ENSG00000162777	DENND2D	1.0
chr1	111139986.0	111140813.0	chr3	106547203.0	106547965.0													4.3501449999999995	24.534215	21.87781				ENSG00000156171,ENSG00000134255	DRAM2,CEPT1	0.71	0.87		1.0	1.0	5_prime_UTR_variant
chr1	111131375.0	111131499.0	chr3	106555231.0	106555419.0													2.97629	9.55556	7.07981				ENSG00000156171	DRAM2	1.0
chr1	110963296.0	110964355.0	chr3	106721455.0	106722440.0													10.4635	141.795695	137.65411				ENSG00000121931	LRIF1	0.59
chr1	110854351.0	110854506.0	chr3	106821988.0	106822143.0													2.19936	4.74896	2.88789
chr1	110780751.0	110780920.0	chr3	106903470.0	106903687.0													2.54073	6.65225	4.48304
chr1	110770945.0	110771201.0	chr3	106911424.0	106911688.0													2.39555	5.77601	3.72936
chr1	110750276.0	110750632.0	chr3	106957351.0	106957708.0													3.12147	10.60777	8.05036
chr1	110746525.0	110746768.0	chr3	106962739.0	106962981.0													2.75851	8.05453	5.72031
chr1	110730541.0	110730699.0	chr3	106979915.0	106980075.0													2.24719	5.28241	3.34311
chr1	110715452.0	110715994.0	chr3	106992056.0	106992539.0													2.32296	5.3564	3.37438
chr1	110707650.0	110707848.0	chr3	107001950.0	107002146.0													2.32296	5.3564	3.37438
chr1	110694365.0	110694559.0	chr3	107016733.0	107016925.0													2.9037	9.04467	6.61348
chr1	110694023.0	110694191.0	chr3	107017094.0	107017249.0													2.75851	8.05453	5.72031
chr1	110692329.0	110692640.0	chr3	107018871.0	107019176.0													2.39555	5.77601	3.72936
chr1	110672989.0	110673225.0	chr3	107037864.0	107038101.0													2.15595	4.4719	2.67226				ENSG00000177272	KCNA3	1.0
chr1	110634255.0	110634668.0	chr3	107077034.0	107077425.0													2.28571	6.15886	4.0868
chr1	110606953.0	110607092.0	chr3	107101884.0	107102034.0													2.09251	5.0136	3.09374				ENSG00000177301	KCNA2		1.0	KCNA2
chr1	110606535.0	110606744.0	chr3	107102242.0	107102450.0													2.1789	5.42158	3.43517				ENSG00000177301	KCNA2		1.0	KCNA2
chr1	110605131.0	110605588.0	chr3	107103325.0	107103768.0													2.07314	4.72965	2.87013				ENSG00000177301	KCNA2	1.0		KCNA2
chr1	110600230.0	110600521.0	chr3	107108540.0	107108851.0													2.17894	4.88397	3.01256				ENSG00000177301	KCNA2	1.0		KCNA2
chr1	110598127.0	110598389.0	chr3	107110347.0	107110554.0													2.57766	7.40432	5.16078				ENSG00000177301	KCNA2	1.0		KCNA2
chr1	110592077.0	110592209.0	chr3	107116467.0	107116617.0													2.23741	5.46862	3.47892
chr1	110583456.0	110583684.0	chr3	107127624.0	107127792.0													2.21062	5.34889	3.37438
chr1	110574661.0	110575060.0	chr3	107138794.0	107139158.0													2.6841	7.88828	5.58975
chr1	110572160.0	110572413.0	chr3	107141725.0	107141923.0													2.54073	6.65225	4.48304
chr1	110566027.0	110566512.0	chr3	107150320.0	107150793.0													2.32296	5.3564	3.37438
chr1	110453623.0	110453828.0	chr3	107237304.0	107237490.0													2.13869	4.71595	2.85738				ENSG00000143125	PROK1	1.0
chr1	110433566.0	110433783.0	chr3	107250359.0	107250517.0													2.17777	4.55591	2.70916
chr1	110418946.0	110419147.0	chr3	107267078.0	107267250.0													2.17777	4.55591	2.70916
chr1	110407563.0	110407900.0	chr3	107278860.0	107279128.0													2.54073	6.65225	4.48304				ENSG00000134248	LAMTOR5		0.61
chr1	110338203.0	110339498.0	chr3	107332986.0	107334220.0													7.464783333333334	86.35179333333333	82.63933666666667				ENSG00000162775	RBM15		0.91
chr1	110312685.0	110312974.0	chr3	107357135.0	107357442.0													3.12147	10.60777	8.05036
chr1	110310977.0	110311215.0	chr3	107359488.0	107359708.0													2.32296	5.3564	3.37438
chr1	110251124.0	110251635.0	chr3	107417132.0	107417282.0													2.25037	4.94958	3.03436
chr1	110240782.0	110241006.0	chr3	107430052.0	107430251.0													2.68592	7.57577	5.29386
chr1	110221059.0	110221261.0	chr3	107450541.0	107450712.0													2.45482	6.42667	4.3038				ENSG00000116396	KCNC4	1.0
chr1	110217051.0	110217262.0	chr3	107453651.0	107453833.0													2.25037	4.94958	3.03436				ENSG00000116396	KCNC4	1.0
chr1	110209381.0	110209807.0	chr3	107460633.0	107461007.0													2.55955	6.87866	4.69601				ENSG00000116396	KCNC4		1.0
chr1	110198490.0	110198692.0	chr3	107470944.0	107471135.0													2.36298	6.02504	3.96193				ENSG00000197106	SLC6A17	1.0
chr1	110192483.0	110192709.0	chr3	107476715.0	107476941.0													2.32296	5.3564	3.37438				ENSG00000197106	SLC6A17	1.0
chr1	110177722.0	110177925.0	chr3	107490304.0	107490531.0													2.39555	5.77601	3.72936				ENSG00000197106	SLC6A17	1.0
chr1	110141826.0	110142024.0	chr3	107524694.0	107524891.0													2.39555	5.77601	3.72936
chr1	110037360.0	110037518.0	chr3	107628562.0	107628717.0													2.25037	4.94958	3.03436				ENSG00000143093	STRIP1	1.0
chr1	109984418.0	109984937.0	chr3	107696387.0	107696966.0													13.50027	187.7574	183.26604				ENSG00000168710	AHCYL1		0.67
chr1	109975901.0	109976246.0	chr3	107706189.0	107706486.0													3.19407	11.14865	8.55396
chr1	109935218.0	109935385.0	chr3	107737722.0	107737890.0													2.19853	4.96555	3.04909
chr1	109931755.0	109934499.0	chr3	107739580.0	107740291.0													2.661436666666667	8.822816666666666	6.435960000000001
chr1	109931163.0	109931478.0	chr3	107740580.0	107740907.0													3.50085	16.79743	13.94938
chr1	109928229.0	109928490.0	chr3	107743513.0	107743754.0													2.56267	8.36852	6.01857				ENSG00000184371	CSF1	1.0
chr1	109926060.0	109926229.0	chr3	107745676.0	107745841.0													2.52157	7.00276	4.81263				ENSG00000184371	CSF1	1.0
chr1	109916301.0	109916636.0	chr3	107754554.0	107754863.0													2.61333	7.10825	4.88148				ENSG00000184371	CSF1	1.0
chr1	109914594.0	109914779.0	chr3	107756276.0	107756454.0													2.08589	4.59228	2.74289				ENSG00000184371	CSF1	1.0
chr1	109912282.0	109912487.0	chr3	107758731.0	107758889.0													2.08809	4.40587	2.6115				ENSG00000184371	CSF1	1.0
chr1	109910402.0	109910988.0	chr3	107760097.0	107760688.0													6.94823	51.9815	48.57366				ENSG00000184371	CSF1		0.76
chr1	109895906.0	109896292.0	chr3	107772907.0	107773258.0													4.90057	26.77843	23.69859									1.0	0.0	non_coding_transcript_exon_variant
chr1	109893916.0	109894112.0	chr3	107774947.0	107775147.0													3.19407	11.14865	8.55396
chr1	109891992.0	109892379.0	chr3	107776295.0	107776662.0													3.41184	12.82791	10.13487
chr1	109886781.0	109887126.0	chr3	107783392.0	107783727.0													2.17777	4.55591	2.70916
chr1	109877070.0	109877917.0	chr3	107793217.0	107793959.0													3.89618	22.59337	19.605455
chr1	109822323.0	109822958.0	chr3	107828381.0	107828861.0													7.46061	84.29441	80.58186
chr1	109820991.0	109821597.0	chr3	107829557.0	107830095.0													9.48561	123.59039	119.55819
chr1	109808081.0	109808319.0	chr3	107840856.0	107841095.0													3.09385	10.88034	8.31318
chr1	109777613.0	109777841.0	chr3	107863389.0	107863569.0													2.17777	4.55591	2.70916
chr1	109776879.0	109777228.0	chr3	107863921.0	107864258.0													4.21036	19.64408	16.70897
chr1	109773737.0	109774152.0	chr3	107867047.0	107867429.0													3.91999	17.05307	14.19094
chr1	109765971.0	109766224.0	chr3	107875063.0	107875299.0													2.17777	4.55591	2.70916				ENSG00000198758	EPS8L3		1.0
chr1	109762991.0	109763211.0	chr3	107877915.0	107878133.0													2.8311	8.54425	6.16028				ENSG00000198758	EPS8L3	1.0
chr1	109716513.0	109717025.0	chr3	107939434.0	107939841.0													13.01392	150.33803	146.11052				ENSG00000134201	GSTM5	1.0
chr1	109687570.0	109687833.0	chr3	107953445.0	107953691.0													2.54073	6.65225	4.48304				ENSG00000134184	GSTM1		0.94					0.001455	1.0
chr1	109674704.0	109674892.0	chr3	107964147.0	107964337.0													2.61333	7.10825	4.88148				ENSG00000213366	GSTM2	1.0
chr1	109668183.0	109687622.0	chr3	107986323.0	107986627.0													7.6222	57.3568	53.89377												0.004698	4.0
chr1	109668358.0	109711926.0	chr3	108017481.0	108018202.0													10.17237	116.44596	112.47083												0.0042245	6.0
chr1	109621497.0	109621682.0	chr3	108084857.0	108085027.0													2.03655	4.83981	2.9719				ENSG00000134183,ENSG00000116337	GNAT2,AMPD2	1.0	1.0
chr1	109620379.0	109620726.0	chr3	108085758.0	108086113.0													4.36751	27.80794	24.71307				ENSG00000134183,ENSG00000116337	GNAT2,AMPD2	1.0	1.0
chr1	109619602.0	109619888.0	chr3	108086604.0	108086912.0													4.56062	29.09739	25.97976				ENSG00000134183,ENSG00000116337	GNAT2,AMPD2		0.95,0.95
chr1	109548893.0	109549290.0	chr3	108145470.0	108145830.0													3.99258	17.68936	14.80776				ENSG00000065135	GNAI3	1.0
chr1	109548386.0	109548745.0	chr3	108145979.0	108146322.0													6.82369	47.52245	44.16258				ENSG00000065135	GNAI3		0.64
chr1	109546335.0	109546525.0	chr3	108147964.0	108148195.0													4.7911	25.17165	22.11898				ENSG00000156097,ENSG00000065135	GPR61,GNAI3	1.0	1.0
chr1	109542221.0	109542404.0	chr3	108151958.0	108152129.0													2.32296	5.3564	3.37438				ENSG00000156097	GPR61	1.0
chr1	109515133.0	109515296.0	chr3	108181646.0	108181801.0													2.32296	5.3564	3.37438
chr1	109502719.0	109503008.0	chr3	108193201.0	108193493.0													2.803975	8.16318	5.7091899999999995
chr1	109493877.0	109494946.0	chr3	108200319.0	108201020.0													4.487755	27.51301	24.450555				ENSG00000174151	CYB561D1	0.8
chr1	109485036.0	109485186.0	chr3	108209238.0	108209388.0													2.55205	7.14008	4.91146				ENSG00000162650	ATXN7L2	1.0
chr1	109483407.0	109483945.0	chr3	108210478.0	108211004.0													4.936285	30.41561	27.643405				ENSG00000162650	ATXN7L2		0.93		1.0	1.0	5_prime_UTR_variant
chr1	109426339.0	109426900.0	chr3	108256733.0	108257266.0													10.38072	94.88173	91.07803				ENSG00000143106	PSMA5		0.81
chr1	109415936.0	109416137.0	chr3	108264461.0	108264631.0													2.46814	6.20807	4.09895				ENSG00000143106	PSMA5	1.0			1.0	0.0	intron_variant
chr1	109350278.0	109350478.0	chr3	108328491.0	108328680.0													2.61333	7.10825	4.88148				ENSG00000134243	SORT1	1.0
chr1	109299462.0	109299964.0	chr3	108372382.0	108372798.0													2.2866600000000004	5.16596	3.21926				ENSG00000221986	MYBPHL	1.0
chr1	109283116.0	109283281.0	chr3	108383690.0	108383869.0													2.9037	9.04467	6.61348				ENSG00000134222	PSRC1		0.82
chr1	109281877.0	109282034.0	chr3	108384994.0	108385151.0													2.17777	4.55591	2.70916				ENSG00000134222	PSRC1	1.0
chr1	109270646.0	109270891.0	chr3	108395701.0	108395887.0													2.32886	5.50377	3.51168				ENSG00000143126	CELSR2	1.0
chr1	109263621.0	109264080.0	chr3	108401683.0	108402091.0													7.05951	61.69982	58.19589				ENSG00000143126	CELSR2	1.0
chr1	109252998.0	109253148.0	chr3	108412424.0	108412574.0													2.17777	4.55591	2.70916				ENSG00000143126	CELSR2	1.0
chr1	109240085.0	109240639.0	chr3	108424361.0	108424867.0													2.97661	9.74584	7.26236
chr1	109213712.0	109214043.0	chr3	108445080.0	108445398.0													9.25861	82.17727	78.48291				ENSG00000031698	SARS1		0.62
chr1	109201287.0	109201430.0	chr3	108459054.0	108459204.0													2.25037	4.94958	3.03436				ENSG00000116299	ELAPOR1	1.0
chr1	109200905.0	109201069.0	chr3	108459526.0	108459678.0													2.39555	5.77601	3.72936				ENSG00000116299	ELAPOR1	1.0
chr1	109173834.0	109174029.0	chr3	108480776.0	108480977.0													2.39555	5.77601	3.72936				ENSG00000116299	ELAPOR1	1.0
chr1	109172425.0	109172580.0	chr3	108481768.0	108481923.0													2.39555	5.77601	3.72936				ENSG00000116299	ELAPOR1	1.0
chr1	109112655.0	109112975.0	chr3	108537343.0	108537641.0													5.80739	35.81836	32.60072				ENSG00000179902,ENSG00000116299	CFAP276,ELAPOR1		0.71,0.71
chr1	109100000.0	109100368.0	chr3	108554580.0	108554912.0													5.44443	31.88481	28.72235									1.0	0.0	non_coding_transcript_exon_variant
chr1	109041467.0	109041701.0	chr3	108591751.0	108591983.0													2.17777	4.55591	2.70916				ENSG00000085433	WDR47	1.0
chr1	108876459.0	108877134.0	chr3	108722161.0	108722519.0													6.46073	43.23192	39.92107				ENSG00000121957	GPSM2		0.78
chr1	108841698.0	108842014.0	chr3	108759941.0	108760251.0													5.08147	28.09433	24.99094				ENSG00000162641	AKNAD1	1.0
chr1	108837375.0	108837621.0	chr3	108762833.0	108763070.0													3.33738	14.24972	11.49524				ENSG00000162641	AKNAD1	1.0
chr1	108816266.0	108817044.0	chr3	108781252.0	108781951.0													5.444435	37.76808	35.014680000000006				ENSG00000162641	AKNAD1	1.0						0.0009667666666666	3.0
chr1	108746402.0	108747258.0	chr3	108839962.0	108840793.0													7.697725	62.358315	58.872465				ENSG00000116266	STXBP3	0.68
chr1	108742283.0	108742695.0	chr3	108855356.0	108855797.0													7.44901	66.80123	63.24559				ENSG00000143107,ENSG00000116266	FNDC7,STXBP3	1.0	1.0
chr1	108741948.0	108742178.0	chr3	108856016.0	108856241.0													2.43468	7.01153	4.8209				ENSG00000143107,ENSG00000116266	FNDC7,STXBP3	1.0	1.0
chr1	108737805.0	108740193.0	chr3	108858177.0	108858617.0													3.82345	20.26901	17.32609				ENSG00000143107	FNDC7	1.0						0.0009402	2.0
chr1	108732075.0	108733155.0	chr3	108863102.0	108863455.0													6.24295	40.7152	37.43487				ENSG00000143107	FNDC7	1.0						0.001682	2.0
chr1	108726306.0	108726465.0	chr3	108871724.0	108871874.0													2.25037	4.94958	3.03436				ENSG00000143107	FNDC7	1.0
chr1	108719980.0	108720155.0	chr3	108880144.0	108880321.0													2.92683	9.51576	7.06387				ENSG00000143107	FNDC7	1.0
chr1	108692708.0	108692990.0	chr3	108911033.0	108911321.0													4.27691	20.27979	17.33674				ENSG00000134186	PRPF38B	1.0
chr1	108691934.0	108692454.0	chr3	108911577.0	108912080.0													8.85627	73.51702	69.89861				ENSG00000134186	PRPF38B		0.72
chr1	108648596.0	108648881.0	chr3	108960018.0	108960303.0													2.39555	5.77601	3.72936				ENSG00000162639	HENMT1	1.0
chr1	108627093.0	108627246.0	chr3	108982189.0	108982364.0													2.37924	5.70962	3.70304				ENSG00000162636	EEIG2	1.0
chr1	108572298.0	108572562.0	chr3	109017978.0	109018218.0													3.19407	11.14865	8.55396				ENSG00000162636	EEIG2	1.0
chr1	108559834.0	108560090.0	chr3	109027621.0	109027888.0													3.46535	13.5482	10.82296				ENSG00000162636	EEIG2		1.0
chr1	108200252.0	108200440.0	chr3	109122924.0	109123121.0													4.57332	23.04739	20.03586				ENSG00000085491	SLC25A24		0.52
chr1	108199772.0	108200079.0	chr3	109123262.0	109123509.0													3.62962	14.58813	11.81413				ENSG00000085491	SLC25A24	1.0
chr1	108159160.0	108159404.0	chr3	109155973.0	109156219.0													3.48444	13.4059	10.68404				ENSG00000085491	SLC25A24	1.0
chr1	108147699.0	108147856.0	chr3	109159876.0	109160044.0													2.34821	5.83438	3.78385				ENSG00000085491	SLC25A24	1.0
chr1	108144028.0	108144266.0	chr3	109160347.0	109160921.0													2.6119950000000003	8.07298	5.770284999999999				ENSG00000085491	SLC25A24	1.0
chr1	108137666.0	108138229.0	chr3	109164545.0	109165001.0													3.99758	20.77762	17.82051				ENSG00000085491	SLC25A24	1.0
chr1	108125911.0	108126185.0	chr3	109170979.0	109171231.0													2.32296	5.3564	3.37438
chr1	108122047.0	108122383.0	chr3	109175609.0	109175911.0													2.39555	5.77601	3.72936
chr1	108119765.0	108119989.0	chr3	109178747.0	109178939.0													2.75292	8.36418	6.01449
chr1	108096810.0	108097077.0	chr3	109201714.0	109202007.0													2.54073	6.65225	4.48304
chr1	108072396.0	108073102.0	chr3	109223922.0	109224072.0													2.61333	7.10825	4.88148
chr1	108068006.0	108068172.0	chr3	109232456.0	109232606.0													2.54073	6.65225	4.48304
chr1	108050412.0	108050527.0	chr3	109252944.0	109253125.0													2.58993	7.00858	4.81803
chr1	108011637.0	108011983.0	chr3	109290862.0	109291159.0													2.82759	8.87747	6.47786
chr1	108004760.0	108005000.0	chr3	109294966.0	109295189.0													2.39555	5.77601	3.72936
chr1	107990594.0	107990926.0	chr3	109310247.0	109310573.0													2.26064	5.33944	3.37438
chr1	107979939.0	107980466.0	chr3	109323907.0	109324385.0													2.46814	6.20807	4.09895
chr1	107967605.0	107967741.0	chr3	109337879.0	109338029.0													2.5344	6.62566	4.48304				ENSG00000134215	VAV3		1.0
chr1	107937188.0	107937514.0	chr3	109368338.0	109368629.0													2.32296	5.3564	3.37438				ENSG00000134215	VAV3	1.0
chr1	107920764.0	107920909.0	chr3	109377861.0	109378084.0													2.32296	5.3564	3.37438				ENSG00000134215	VAV3	1.0
chr1	107919930.0	107920331.0	chr3	109378643.0	109379005.0													2.61333	7.10825	4.88148				ENSG00000134215	VAV3	1.0
chr1	107899203.0	107899389.0	chr3	109401955.0	109402142.0													2.17777	4.55591	2.70916				ENSG00000134215	VAV3	1.0
chr1	107861913.0	107862366.0	chr3	109440332.0	109440782.0													2.75851	8.05453	5.72031				ENSG00000134215	VAV3	1.0
chr1	107857838.0	107857999.0	chr3	109447028.0	109447178.0													2.17777	4.55591	2.70916				ENSG00000134215	VAV3	1.0
chr1	107815401.0	107815641.0	chr3	109469547.0	109469743.0													2.68592	7.57577	5.29386				ENSG00000134215	VAV3	1.0
chr1	107811156.0	107811350.0	chr3	109474357.0	109474507.0													2.32296	5.3564	3.37438				ENSG00000134215	VAV3	1.0
chr1	107795348.0	107795510.0	chr3	109484455.0	109484633.0													2.54073	6.65225	4.48304				ENSG00000134215	VAV3	1.0
chr1	107781992.0	107782166.0	chr3	109491996.0	109492146.0													2.54073	6.65225	4.48304				ENSG00000134215	VAV3	1.0
chr1	107763246.0	107763454.0	chr3	109512338.0	109512533.0													2.46814	6.20807	4.09895				ENSG00000134215	VAV3	1.0
chr1	107757227.0	107757569.0	chr3	109519276.0	109519533.0													2.11225	4.8062	2.94079				ENSG00000134215	VAV3	1.0
chr1	107753045.0	107753397.0	chr3	109522809.0	109523125.0													2.04819	4.42962	2.63337				ENSG00000134215	VAV3	1.0
chr1	107750091.0	107750244.0	chr3	109526760.0	109526910.0													2.08582	4.68955	2.83302				ENSG00000134215	VAV3	1.0
chr1	107744746.0	107744953.0	chr3	109532655.0	109532855.0													2.18281	5.65544	3.65273				ENSG00000134215	VAV3	1.0
chr1	107729436.0	107729473.0	chr3	109541092.0	109541604.0													2.91835	10.39169	7.86197				ENSG00000134215	VAV3	1.0
chr1	107721956.0	107722220.0	chr3	109550871.0	109551098.0													2.83496	9.08651	6.6534				ENSG00000134215	VAV3	1.0
chr1	107721634.0	107721839.0	chr3	109551218.0	109551429.0													2.22073	5.05773	3.1348				ENSG00000134215	VAV3	1.0
chr1	107706885.0	107706976.0	chr3	109560821.0	109560971.0													2.33485	6.52111	4.39242				ENSG00000134215	VAV3	1.0
chr1	107704757.0	107705037.0	chr3	109562765.0	109563001.0													2.34286	6.56066	4.42928				ENSG00000134215	VAV3	1.0
chr1	107695925.0	107696581.0	chr3	109565769.0	109565963.0													2.52127	7.28841	5.05147				ENSG00000134215	VAV3	1.0
chr1	107692906.0	107693119.0	chr3	109568706.0	109568928.0													2.30689	5.41356	3.42748				ENSG00000134215	VAV3	1.0
chr1	107690939.0	107690976.0	chr3	109570983.0	109571134.0													2.32296	5.3564	3.37438				ENSG00000134215	VAV3	1.0
chr1	107690336.0	107690574.0	chr3	109571488.0	109571704.0													2.25037	4.94958	3.03436				ENSG00000134215	VAV3	1.0
chr1	107669239.0	107669395.0	chr3	109592746.0	109592901.0													2.13072	5.09222	3.16679				ENSG00000134215	VAV3	1.0
chr1	107660072.0	107660285.0	chr3	109606464.0	109606655.0													2.19196	4.93821	3.03436				ENSG00000134215	VAV3	1.0
chr1	107647054.0	107647285.0	chr3	109623162.0	109623376.0													2.69599	7.78053	5.48777				ENSG00000134215	VAV3	1.0
chr1	107633749.0	107633913.0	chr3	109633236.0	109633397.0													2.62225	7.30018	5.06252				ENSG00000134215	VAV3	1.0						0.007541	2.0
chr1	107626927.0	107627210.0	chr3	109638694.0	109638905.0													2.97661	9.74584	7.26236				ENSG00000134215	VAV3	1.0
chr1	107626554.0	107626737.0	chr3	109639110.0	109639261.0													2.15802	4.58559	2.73656				ENSG00000134215	VAV3	1.0
chr1	107625958.0	107626217.0	chr3	109639598.0	109639790.0													2.19554	4.84353	2.97526				ENSG00000134215	VAV3	1.0
chr1	107621760.0	107621915.0	chr3	109643351.0	109643501.0													2.125	4.76055	2.89862				ENSG00000134215	VAV3	1.0
chr1	24567985.0	107620928.0	chr3	109645994.0	109646306.0													2.32945	5.75363	3.72936									4927.0	499.0	3_prime_UTR_variant,5_prime_UTR_variant,frameshift_variant,splice_region_variant,non_coding_transcript_exon_variant,splice_donor_region_variant,splice_donor_variant,intergenic_variant,intron_variant,splice_polypyrimidine_tract_variant,missense_variant,synonymous_variant,stop_gained,inframe_insertion,downstream_gene_variant,regulatory_region_variant,TF_binding_site_variant,upstream_gene_variant	0.0045682297940373	8352.0
chr1	107619958.0	107620159.0	chr3	109646746.0	109646945.0													2.49494	6.7415	4.56698				ENSG00000134215	VAV3	1.0
chr1	107609644.0	107609854.0	chr3	109651895.0	109652098.0													2.44078	6.09481	4.02695				ENSG00000134215	VAV3	1.0
chr1	107604401.0	107604616.0	chr3	109656064.0	109656245.0													2.52987	6.75122	4.57616				ENSG00000134215	VAV3	1.0
chr1	107600934.0	107601175.0	chr3	109659458.0	109659710.0													2.8311	8.54425	6.16028				ENSG00000134215	VAV3	1.0
chr1	107592439.0	107592930.0	chr3	109666932.0	109667346.0													2.54073	6.65225	4.48304				ENSG00000134215	VAV3	1.0						0.007153	1.0
chr1	107588387.0	107588645.0	chr3	109671788.0	109672051.0													2.9037	9.04467	6.61348				ENSG00000134215	VAV3	1.0
chr1	107576096.0	107576269.0	chr3	109680890.0	109681098.0													2.54342	7.53852	5.28729				ENSG00000134215	VAV3	1.0
chr1	107571466.0	107571631.0	chr3	109685234.0	109685392.0													2.30565	6.13488	4.06446				ENSG00000134215	VAV3	1.0
chr1	107563540.0	107563770.0	chr3	109688720.0	109688916.0													2.57802	7.25661	5.02146
chr1	107556288.0	107556909.0	chr3	109701332.0	109701875.0													2.94966	10.36598	7.83724
chr1	107553878.0	107554082.0	chr3	109704628.0	109704847.0													3.42156	14.25257	11.49804
chr1	107552190.0	107552383.0	chr3	109707278.0	109707492.0													2.58103	8.01788	5.71244
chr1	107549331.0	107549632.0	chr3	109709521.0	109709912.0													2.03793	4.56997	2.72211
chr1	107548986.0	107549208.0	chr3	109710011.0	109710166.0													2.18741	5.35327	3.37438
chr1	107547939.0	107548594.0	chr3	109710537.0	109710926.0													2.27681	5.87993	3.82653
chr1	107539555.0	107539859.0	chr3	109720565.0	109720866.0													2.80523	9.29031	6.84845
chr1	107532712.0	107532929.0	chr3	109729785.0	109729985.0													2.00433	4.50588	2.70367
chr1	107526337.0	107526611.0	chr3	109736963.0	109737212.0													2.32237	6.58183	4.44903
chr1	107524319.0	107524693.0	chr3	109740588.0	109740955.0													2.52343	6.57961	4.447
chr1	107504952.0	107505691.0	chr3	109759377.0	109759557.0													2.19161	5.1548	3.22484
chr1	107496432.0	107496733.0	chr3	109766670.0	109766838.0													2.26663	5.83247	3.78218
chr1	107495782.0	107495927.0	chr3	109767333.0	109767489.0													2.07444	4.54291	2.70916
chr1	107483704.0	107484685.0	chr3	109779390.0	109779827.0													3.09489	12.48378	9.815				ENSG00000162631	NTNG1	1.0
chr1	107481321.0	107481483.0	chr3	109782027.0	109782190.0													2.1921	5.48363	3.49286				ENSG00000162631	NTNG1	1.0
chr1	107478947.0	107479219.0	chr3	109784316.0	109784552.0													2.51315	7.67754	5.39041				ENSG00000162631	NTNG1	1.0
chr1	107477012.0	107477376.0	chr3	109786140.0	109786574.0													2.00056	4.40009	2.60633				ENSG00000162631	NTNG1	1.0
chr1	107471627.0	107471929.0	chr3	109792031.0	109792326.0													2.08395	4.68133	2.82527				ENSG00000162631	NTNG1	1.0
chr1	107460490.0	107460749.0	chr3	109803314.0	109803572.0													2.54391	7.68655	5.39894				ENSG00000162631	NTNG1	1.0
chr1	107456583.0	107456829.0	chr3	109806733.0	109806964.0													2.74286	9.64436	7.16502				ENSG00000162631	NTNG1	1.0
chr1	107449349.0	107449601.0	chr3	109813726.0	109813988.0													2.53598	6.92269	4.73745				ENSG00000162631	NTNG1	1.0
chr1	107448276.0	107448386.0	chr3	109815179.0	109815332.0													2.34451	5.94372	3.8861				ENSG00000162631	NTNG1	1.0
chr1	107438925.0	107439283.0	chr3	109824800.0	109825122.0													3.02589	11.90509	9.26914				ENSG00000162631	NTNG1	1.0
chr1	107436791.0	107437205.0	chr3	109827222.0	109827633.0													2.04559	4.51159	2.7088				ENSG00000162631	NTNG1	1.0
chr1	107436541.0	107436734.0	chr3	109827690.0	109827883.0													2.76896	9.78435	7.29928				ENSG00000162631	NTNG1	1.0
chr1	107430504.0	107430821.0	chr3	109832562.0	109832850.0													2.62009	8.05876	5.72429				ENSG00000162631	NTNG1	1.0
chr1	107423637.0	107423851.0	chr3	109836569.0	109836788.0													2.13832	4.611	2.76022				ENSG00000162631	NTNG1	1.0
chr1	107421015.0	107421288.0	chr3	109838972.0	109839245.0													2.68592	7.57577	5.29386				ENSG00000162631	NTNG1	1.0
chr1	107412699.0	107412903.0	chr3	109846674.0	109846866.0													2.604	7.82864	5.53339				ENSG00000162631	NTNG1	1.0
chr1	107405358.0	107405554.0	chr3	109854791.0	109854986.0													2.33987	6.42148	4.29897				ENSG00000162631	NTNG1	1.0
chr1	107403615.0	107404809.0	chr3	109855527.0	109855912.0													3.92662	18.99527	16.07723				ENSG00000162631	NTNG1	1.0
chr1	107397941.0	107398068.0	chr3	109869368.0	109869518.0													2.61333	7.10825	4.88148				ENSG00000162631	NTNG1	1.0
chr1	107395250.0	107395383.0	chr3	109872051.0	109872274.0													2.5541	6.85531	4.674				ENSG00000162631	NTNG1	1.0
chr1	107394843.0	107395054.0	chr3	109872472.0	109872678.0													2.17317	4.75279	2.89138				ENSG00000162631	NTNG1	1.0
chr1	107366027.0	107366571.0	chr3	109894764.0	109895295.0													2.32296	5.3564	3.37438				ENSG00000162631	NTNG1	1.0
chr1	107364513.0	107364675.0	chr3	109899359.0	109899519.0													2.17777	4.55591	2.70916				ENSG00000162631	NTNG1	1.0
chr1	107359303.0	107359547.0	chr3	109906006.0	109906245.0													2.34681	5.95382	3.89549				ENSG00000162631	NTNG1	1.0
chr1	107343043.0	107343327.0	chr3	109918428.0	109918718.0													2.15717	5.00381	3.08468				ENSG00000162631	NTNG1	1.0
chr1	107339923.0	107340182.0	chr3	109921384.0	109921613.0													2.43985	6.36151	4.24288				ENSG00000162631	NTNG1	1.0
chr1	107330407.0	107330837.0	chr3	109927573.0	109927995.0													3.19114	12.17961	9.5353				ENSG00000162631	NTNG1	1.0
chr1	107327084.0	107327302.0	chr3	109932350.0	109932568.0													2.44092	7.85108	5.5546				ENSG00000162631	NTNG1	1.0
chr1	107326271.0	107326400.0	chr3	109933232.0	109933397.0													2.16131	5.6549	3.65228				ENSG00000162631	NTNG1	1.0
chr1	107324687.0	107324945.0	chr3	109934544.0	109934802.0													2.3398	6.91841	4.73336				ENSG00000162631	NTNG1	1.0
chr1	107324212.0	107324553.0	chr3	109934936.0	109935273.0													2.07889	5.04556	3.12356				ENSG00000162631	NTNG1	1.0			1.0	0.0	missense_variant
chr1	107321074.0	107321265.0	chr3	109941130.0	109941337.0													2.83765	10.8497	8.28369				ENSG00000162631	NTNG1	1.0
chr1	107317117.0	107317297.0	chr3	109944397.0	109944552.0													2.28916	5.93737	3.88002				ENSG00000162631	NTNG1	1.0
chr1	107316026.0	107316304.0	chr3	109945295.0	109945528.0													3.06675	11.93296	9.29621				ENSG00000162631	NTNG1	1.0
chr1	107314586.0	107314809.0	chr3	109946599.0	109946799.0													2.09747	4.64216	2.78897				ENSG00000162631	NTNG1	1.0
chr1	107307484.0	107307964.0	chr3	109954194.0	109954667.0													2.13247	4.68993	2.83331				ENSG00000162631	NTNG1	1.0
chr1	107297466.0	107297614.0	chr3	109965436.0	109965595.0													2.12256	4.44493	2.64764				ENSG00000162631	NTNG1	1.0
chr1	107289186.0	107289404.0	chr3	109975158.0	109975371.0													2.10665	4.48175	2.68128				ENSG00000162631	NTNG1	1.0
chr1	107284385.0	107284539.0	chr3	109982080.0	109982236.0													2.13404	4.59356	2.74405				ENSG00000162631	NTNG1	1.0
chr1	107283092.0	107283308.0	chr3	109983219.0	109983407.0													2.75851	8.05453	5.72031				ENSG00000162631	NTNG1	1.0
chr1	107281464.0	107281982.0	chr3	109984613.0	109985054.0													2.32296	5.3564	3.37438				ENSG00000162631	NTNG1	1.0
chr1	107272579.0	107272797.0	chr3	109999941.0	110000162.0													2.49299	7.1546	4.92524				ENSG00000162631	NTNG1	1.0
chr1	107269538.0	107269968.0	chr3	110002750.0	110003111.0													3.00846	11.0425	8.46975				ENSG00000162631	NTNG1	1.0
chr1	107262849.0	107263070.0	chr3	110011176.0	110011400.0													2.54073	6.65225	4.48304				ENSG00000162631	NTNG1	1.0
chr1	107248265.0	107248580.0	chr3	110025797.0	110026119.0													2.71095	8.17193	5.83182				ENSG00000162631	NTNG1	1.0
chr1	107244703.0	107244866.0	chr3	110029635.0	110029795.0													2.29299	5.7159	3.70881				ENSG00000162631	NTNG1	1.0
chr1	107244212.0	107244505.0	chr3	110029961.0	110030218.0													2.13501	4.80352	2.93844				ENSG00000162631	NTNG1	1.0
chr1	107239562.0	107239718.0	chr3	110034696.0	110034875.0													2.54144	8.25555	5.91133				ENSG00000162631	NTNG1	1.0
chr1	107234674.0	107234941.0	chr3	110038765.0	110038999.0													2.26056	5.80418	3.75559				ENSG00000162631	NTNG1	1.0
chr1	107229011.0	107229211.0	chr3	110044186.0	110044384.0													2.18878	4.81613	2.94991				ENSG00000162631	NTNG1	1.0
chr1	107220513.0	107220685.0	chr3	110055467.0	110055639.0													2.75851	8.05453	5.72031				ENSG00000162631	NTNG1	1.0
chr1	107210080.0	107210194.0	chr3	110067324.0	110067474.0													2.24497	5.27296	3.33447				ENSG00000162631	NTNG1	1.0
chr1	107209044.0	107209226.0	chr3	110068254.0	110068436.0													2.29529	5.846	3.79472				ENSG00000162631	NTNG1	1.0
chr1	107178053.0	107178346.0	chr3	110099651.0	110099932.0													2.17777	4.55591	2.70916				ENSG00000162631	NTNG1	1.0
chr1	107162558.0	107162727.0	chr3	110122257.0	110122424.0													2.68908	8.0713	5.73619				ENSG00000162631	NTNG1	1.0
chr1	107150877.0	107151105.0	chr3	110132938.0	110133131.0													2.74869	8.67785	6.28771				ENSG00000162631	NTNG1	1.0
chr1	107150593.0	107150765.0	chr3	110133226.0	110133391.0													2.44373	6.6495	4.48304				ENSG00000162631	NTNG1	1.0
chr1	107148513.0	107148985.0	chr3	110135115.0	110135565.0													2.59467	7.17998	4.94916				ENSG00000162631	NTNG1	1.0			1.0	0.0	missense_variant
chr1	107145426.0	107145643.0	chr3	110138378.0	110138594.0													2.63432	7.50774	5.25829				ENSG00000162631	NTNG1	1.0
chr1	107141116.0	107141783.0	chr3	110142315.0	110142922.0													2.338015	6.045780000000001	3.98293				ENSG00000162631	NTNG1	1.0
chr1	107139886.0	107140241.0	chr3	110143810.0	110144153.0													2.89389	9.90471	7.41482				ENSG00000162631	NTNG1		1.0
chr1	107139228.0	107139367.0	chr3	110144605.0	110144789.0													2.61032	8.01124	5.70615				ENSG00000162631	NTNG1		1.0
chr1	107123825.0	107124180.0	chr3	110164763.0	110165089.0													2.9037	9.04467	6.61348
chr1	107117002.0	107117159.0	chr3	110172746.0	110172899.0													2.17777	4.55591	2.70916
chr1	107115433.0	107115937.0	chr3	110175962.0	110176358.0													2.08605	4.39751	2.60385
chr1	107064540.0	107065040.0	chr3	110244237.0	110244710.0													3.77481	15.80427	12.98377
chr1	107057329.0	107057619.0	chr3	110250057.0	110250347.0													3.76307	16.26519	13.43641				ENSG00000198890	PRMT6	1.0
chr1	107056889.0	107057140.0	chr3	110250536.0	110250787.0													2.31608	5.57366	3.57672				ENSG00000198890	PRMT6	1.0
chr1	107010326.0	107010588.0	chr3	110302360.0	110302617.0													2.18878	4.81613	2.94991
chr1	106980177.0	106980328.0	chr3	110329604.0	110329757.0													2.25037	4.94958	3.03436
chr1	106962360.0	106962540.0	chr3	110349955.0	110350124.0													2.54073	6.65225	4.48304
chr1	106949051.0	106949950.0	chr3	110366272.0	110367174.0													2.5407349999999997	6.6581600000000005	4.490215
chr1	106945229.0	106945966.0	chr3	110375378.0	110375632.0													3.26666	11.6991	9.06939
chr1	106941466.0	106941589.0	chr3	110380823.0	110380984.0													2.72061	8.05256	5.72031
chr1	106924787.0	106924973.0	chr3	110395297.0	110395474.0													2.39555	5.77601	3.72936
chr1	106922434.0	106922686.0	chr3	110403275.0	110403471.0													2.67023	7.98431	5.68066
chr1	106910773.0	106911030.0	chr3	110413059.0	110413276.0													2.61333	7.10825	4.88148
chr1	106886682.0	106886892.0	chr3	110455205.0	110455411.0													2.46814	6.20807	4.09895
chr1	106844975.0	106845398.0	chr3	110505546.0	110505958.0													2.94221	9.58702	7.10993
chr1	106839479.0	106839758.0	chr3	110511103.0	110511381.0													2.17777	4.55591	2.70916
chr1	106798756.0	106799821.0	chr3	110542687.0	110542955.0													2.14368	5.15203	3.2222
chr1	106786795.0	106786945.0	chr3	110552007.0	110552157.0													2.2395	5.47794	3.4876
chr1	106784765.0	106785042.0	chr3	110554428.0	110554735.0													2.44666	7.34107	5.10117
chr1	106741056.0	106741210.0	chr3	110593479.0	110593633.0													2.3563	5.61605	3.6161
chr1	106699966.0	106700173.0	chr3	110646706.0	110646920.0													3.38983	13.85793	11.12527
chr1	106696619.0	106696838.0	chr3	110650491.0	110650723.0													3.01267	10.29579	7.76969
chr1	106689430.0	106689596.0	chr3	110656873.0	110657035.0													2.32296	5.3564	3.37438
chr1	106686310.0	106686383.0	chr3	110663823.0	110663973.0													2.46814	6.20807	4.09895
chr1	106675842.0	106676218.0	chr3	110673036.0	110673393.0													2.32183	5.84359	3.79254
chr1	106637876.0	106638039.0	chr3	110703882.0	110704061.0													2.39555	5.77601	3.72936
chr1	106636014.0	106637219.0	chr3	110704732.0	110705253.0													2.54073	6.65225	4.48304
chr1	106616146.0	106616298.0	chr3	110719227.0	110719377.0													2.13545	4.90836	3.03436
chr1	106602709.0	106602942.0	chr3	110733572.0	110733766.0													2.26516	5.35858	3.37628
chr1	106576737.0	106576958.0	chr3	110745962.0	110746177.0													2.38411	6.11784	4.04844
chr1	106572304.0	106572656.0	chr3	110750716.0	110751034.0													2.09166	4.61716	2.76594
chr1	106566467.0	106566696.0	chr3	110759767.0	110759936.0													2.68592	7.57577	5.29386
chr1	106547909.0	106548102.0	chr3	110780171.0	110780365.0													2.15869	5.2212	3.28642
chr1	106497650.0	106497826.0	chr3	110871666.0	110871850.0													3.12147	10.60777	8.05036
chr1	106491658.0	106491814.0	chr3	110880102.0	110880272.0													2.2035	5.09653	3.17079
chr1	106487281.0	106487621.0	chr3	110885870.0	110886188.0													2.97629	9.55556	7.07981
chr1	106405053.0	106405268.0	chr3	110970732.0	110970882.0													2.17234	4.53501	2.70916
chr1	106384764.0	106384939.0	chr3	111002994.0	111003163.0													2.85811	9.19526	6.75751
chr1	106299930.0	106300143.0	chr3	111061224.0	111061446.0													2.33085	5.88344	3.82975
chr1	106296798.0	106296935.0	chr3	111065085.0	111065235.0													2.20007	4.86188	2.99216
chr1	106295898.0	106296093.0	chr3	111066102.0	111066289.0													2.73698	8.45667	6.10226
chr1	106265982.0	106266286.0	chr3	111094635.0	111094915.0													2.32296	5.3564	3.37438
chr1	106255221.0	106255295.0	chr3	111102110.0	111102346.0													3.04888	10.07667	7.55889
chr1	106254718.0	106255154.0	chr3	111102503.0	111102919.0													2.32296	5.3564	3.37438									1.0	0.0	intergenic_variant
chr1	106199740.0	106199934.0	chr3	111163737.0	111163897.0													2.27822	5.29555	3.35517
chr1	106143803.0	106143955.0	chr3	111204498.0	111204648.0													2.78438	8.67752	6.28747
chr1	106110587.0	106110863.0	chr3	111222206.0	111222476.0													2.44158	6.23361	4.12281
chr1	106075291.0	106075743.0	chr3	111274769.0	111275198.0													2.57981	7.56367	5.29386
chr1	106057352.0	106057544.0	chr3	111290615.0	111290812.0													2.61333	7.10825	4.88148
chr1	106054265.0	106054424.0	chr3	111295329.0	111295479.0													2.14158	5.03887	3.11741
chr1	106037324.0	106037747.0	chr3	111324038.0	111324462.0													3.10479	11.53532	8.92784
chr1	105987561.0	105987819.0	chr3	111369805.0	111370046.0													2.14286	4.73337	2.8735
chr1	105896664.0	105896964.0	chr3	111443442.0	111443742.0													2.17777	4.55591	2.70916
chr1	105784374.0	105785038.0	chr3	111568088.0	111568714.0													2.468143333333334	6.224239999999999	4.11827
chr1	105732178.0	105732336.0	chr3	111632323.0	111632477.0													2.54073	6.65225	4.48304
chr1	105731390.0	105731807.0	chr3	111632833.0	111633257.0													2.9037	9.04467	6.61348
chr1	105637941.0	105638103.0	chr3	111720627.0	111720777.0													2.25037	4.94958	3.03436
chr1	105628736.0	105628936.0	chr3	111734260.0	111734527.0													4.37904	21.41232	18.44031
chr1	105169835.0	105170189.0	chr3	112001299.0	112001647.0													2.46814	6.20807	4.09895
chr1	104766193.0	104766602.0	chr3	112276530.0	112276940.0													3.62962	14.58813	11.81413
chr1	104673314.0	104673560.0	chr3	112309436.0	112309653.0													3.49228	14.38748	11.62999
chr1	104438311.0	104438544.0	chr3	112440276.0	112440473.0													2.68592	7.57577	5.29386
chr1	104435374.0	104435579.0	chr3	112449574.0	112449766.0													2.46814	6.20807	4.09895
chr1	104188554.0	104188811.0	chr3	112550531.0	112550876.0													2.39555	5.782235	3.736665
chr1	104196571.0	104196720.0	chr3	112568745.0	112569209.0													2.75851	8.05453	5.72031
chr1	104226084.0	104226775.0	chr3	112595957.0	112596642.0													2.66475	7.4844	5.23624
chr1	104267440.0	104267812.0	chr3	112629933.0	112630269.0													2.9584	10.78338	8.21966
chr1	104275058.0	104275285.0	chr3	112643731.0	112643957.0													2.91878	10.2109	7.68808
chr1	104294208.0	104294904.0	chr3	112672451.0	112672699.0													2.15681	5.21251	3.27841												0.0009606	1.0
chr1	104315786.0	104316127.0	chr3	112675734.0	112676007.0													2.75851	8.05453	5.72031
chr1	104324852.0	104325083.0	chr3	112687818.0	112688043.0													2.4277	6.04056	3.97646
chr1	104145046.0	104145231.0	chr3	112733434.0	112733615.0													3.11233	8.976434999999999	6.434635
chr1	104129927.0	104130335.0	chr3	112745617.0	112745849.0													2.17777	4.55591	2.70916
chr1	104126077.0	104126474.0	chr3	112760601.0	112761068.0													2.685915	7.59825	5.32166
chr1	104092762.0	104092993.0	chr3	112795633.0	112795864.0													2.32296	5.3564	3.37438
chr1	104092031.0	104092253.0	chr3	112797837.0	112798030.0													2.22531	4.964	3.0477
chr1	104037455.0	104037715.0	chr3	112846151.0	112846401.0													2.17777	4.55591	2.70916
chr1	103992411.0	103992628.0	chr3	112906942.0	112907132.0													2.9037	9.04467	6.61348
chr1	103992011.0	103992247.0	chr3	112907251.0	112907465.0													3.33925	12.25892	9.59651
chr1	103910560.0	103910752.0	chr3	112986676.0	112986855.0													2.25037	4.94958	3.03436
chr1	103906447.0	103906602.0	chr3	112994072.0	112994232.0													2.0564	4.55949	2.7123
chr1	103905753.0	103906064.0	chr3	112994620.0	112994904.0													2.1264	4.97045	3.05368
chr1	103899888.0	103900178.0	chr3	112998159.0	112998378.0													2.9442	9.78188	7.2969
chr1	103876778.0	103877070.0	chr3	113012309.0	113012583.0													2.27273	5.50831	3.5158
chr1	65433465.0	65433621.0	chr3	113052631.0	113052790.0													2.61333	7.10825	4.88148				ENSG00000213625,ENSG00000116678	LEPROT,LEPR	1.0,1.0
chr1	103797647.0	103797860.0	chr3	113074900.0	113075098.0													3.04888	10.07667	7.55889
chr1	103797040.0	103797457.0	chr3	113075279.0	113075675.0													3.12147	10.60777	8.05036
chr1	103792607.0	103792801.0	chr3	113077507.0	113077706.0													2.89057	9.34707	6.90268
chr1	103691995.0	103692155.0	chr3	113191812.0	113191974.0													2.39555	5.77601	3.72936				ENSG00000174876	AMY1B	1.0
chr1	103571591.0	103571719.0	chr3	113549739.0	113549889.0													2.07444	4.54291	2.70916				ENSG00000240038	AMY2B	1.0
chr1	103577316.0	103577657.0	chr3	113558271.0	113558602.0													2.25037	4.94958	3.03436				ENSG00000240038	AMY2B	1.0
chr1	103524756.0	103525065.0	chr3	113630727.0	113630948.0													2.08795	4.50325	2.70118				ENSG00000185946	RNPC3		1.0
chr1	185227386.0	185227571.0	chr3	113631898.0	113632058.0													2.55054	7.57275	5.29386				ENSG00000116668	SWT1	1.0
chr1	103499419.0	103499610.0	chr3	113669210.0	113669400.0													2.8311	8.54425	6.16028
chr1	103439543.0	103439781.0	chr3	113730777.0	113730996.0													2.46814	6.20807	4.09895
chr1	103438775.0	103438942.0	chr3	113731602.0	113731780.0													2.25037	4.94958	3.03436
chr1	103336506.0	103336735.0	chr3	113796467.0	113796694.0													3.12147	10.60777	8.05036
chr1	103299804.0	103299963.0	chr3	113824304.0	113824460.0													2.75851	8.05453	5.72031
chr1	103294519.0	103294851.0	chr3	113831637.0	113831866.0													2.32296	5.3564	3.37438
chr1	103265981.0	103266129.0	chr3	113874775.0	113874925.0													2.19634	4.95642	3.04061
chr1	103191810.0	103192309.0	chr3	113952582.0	113953089.0													2.39052	6.02689	3.99474
chr1	103180546.0	103180827.0	chr3	113960238.0	113960482.0													3.19407	11.14865	8.55396
chr1	103176809.0	103177125.0	chr3	113965696.0	113965930.0													2.33133	5.51388	3.52114
chr1	103171177.0	103171646.0	chr3	113970020.0	113970459.0													2.582395	7.429795	5.183025
chr1	103146306.0	103146612.0	chr3	113999080.0	113999361.0													2.30565	6.13488	4.06446												0.009912	1.0
chr1	103110576.0	103110967.0	chr3	114028212.0	114028584.0													2.39555	5.77601	3.72936				ENSG00000060718	COL11A1		1.0
chr1	103108376.0	103108640.0	chr3	114030451.0	114030693.0													2.56776	6.91385	4.72905				ENSG00000060718	COL11A1	0.55
chr1	103108048.0	103108250.0	chr3	114030832.0	114031031.0													2.72632	8.07815	5.74273				ENSG00000060718	COL11A1	1.0
chr1	103097018.0	103097312.0	chr3	114041073.0	114041375.0													2.115	4.51588	2.70916				ENSG00000060718	COL11A1	1.0
chr1	103075181.0	103075370.0	chr3	114065818.0	114066011.0													2.24497	5.27296	3.33447				ENSG00000060718	COL11A1	1.0
chr1	103037373.0	103037629.0	chr3	114085804.0	114086051.0													2.40893	6.88563	4.70261				ENSG00000060718	COL11A1	1.0
chr1	103036712.0	103036956.0	chr3	114086365.0	114086621.0													2.37954	6.61279	4.47806				ENSG00000060718	COL11A1	1.0
chr1	103026076.0	103026533.0	chr3	114094341.0	114094738.0													2.68592	7.57577	5.29386				ENSG00000060718	COL11A1	1.0
chr1	103012378.0	103012776.0	chr3	114105099.0	114105471.0													4.64592	23.74883	20.72326				ENSG00000060718	COL11A1	1.0
chr1	103008450.0	103008748.0	chr3	114108071.0	114108345.0													2.25037	4.94958	3.03436				ENSG00000060718	COL11A1	1.0
chr1	102979067.0	102979370.0	chr3	114138463.0	114138613.0													2.24497	5.27296	3.33447				ENSG00000060718	COL11A1	1.0						0.00934	1.0
chr1	102974275.0	102974406.0	chr3	114143515.0	114143756.0													2.35532	5.86495	3.81247				ENSG00000060718	COL11A1	1.0
chr1	102954495.0	102954958.0	chr3	114155734.0	114155884.0													2.25037	4.94958	3.03436				ENSG00000060718	COL11A1	1.0
chr1	102921148.0	102921361.0	chr3	114181558.0	114181864.0													2.17777	4.55591	2.70916				ENSG00000060718	COL11A1	1.0
chr1	102893616.0	102893765.0	chr3	114199266.0	114199416.0													2.32296	5.3564	3.37438				ENSG00000060718	COL11A1	1.0
chr1	102883340.0	102883683.0	chr3	114211735.0	114212030.0													2.68592	7.57577	5.29386				ENSG00000060718	COL11A1	1.0
chr1	102852600.0	102852955.0	chr3	114228064.0	114228422.0													2.5344	6.62566	4.48304
chr1	102759472.0	102759649.0	chr3	114304340.0	114304501.0													2.46814	6.20807	4.09895
chr1	102734833.0	102735058.0	chr3	114322568.0	114322889.0													2.17777	4.55591	2.70916
chr1	102723749.0	102723913.0	chr3	114336895.0	114337045.0													2.14209	4.41848	2.62317
chr1	102570698.0	102570848.0	chr3	114435408.0	114435558.0													2.27515	5.16482	3.23404
chr1	102500776.0	102500942.0	chr3	114508165.0	114508320.0													2.149	4.44511	2.64768
chr1	102419120.0	102419271.0	chr3	114525063.0	114525213.0													2.16294	4.49884	2.69699
chr1	102413856.0	102418261.0	chr3	114528206.0	114528727.0													2.61333	7.10825	4.88148
chr1	102189372.0	102189527.0	chr3	114755850.0	114756000.0													2.10997	4.59569	2.7459
chr1	102075489.0	102075695.0	chr3	114844081.0	114844274.0													2.17777	4.55591	2.70916
chr1	102035512.0	102035657.0	chr3	114871191.0	114871363.0													2.46814	6.20807	4.09895
chr1	101992808.0	101992959.0	chr3	114908161.0	114908311.0													2.23022	4.87045	3.00018				ENSG00000118733	OLFM3	1.0
chr1	101987935.0	101988097.0	chr3	114915342.0	114915492.0													2.44869	6.12759	4.0576				ENSG00000118733	OLFM3	1.0
chr1	101976340.0	101976510.0	chr3	114929681.0	114929834.0													2.32296	5.3564	3.37438				ENSG00000118733	OLFM3	1.0
chr1	101970766.0	101971009.0	chr3	114935224.0	114935455.0													2.8311	8.54425	6.16028				ENSG00000118733	OLFM3	1.0
chr1	101939300.0	101939718.0	chr3	114961750.0	114962115.0													2.8311	8.54425	6.16028				ENSG00000118733	OLFM3	1.0
chr1	101912571.0	101912792.0	chr3	115006922.0	115007102.0													3.12147	10.60777	8.05036				ENSG00000118733	OLFM3	1.0			1.0	0.0	intron_variant	0.007631	2.0
chr1	101909918.0	101910131.0	chr3	115009132.0	115009323.0													3.04888	10.07667	7.55889				ENSG00000118733	OLFM3	1.0
chr1	101909080.0	101909287.0	chr3	115010256.0	115010460.0													3.04888	10.07667	7.55889				ENSG00000118733	OLFM3	1.0
chr1	101879011.0	101879397.0	chr3	115049062.0	115049450.0													2.54073	6.65225	4.48304				ENSG00000118733	OLFM3	1.0
chr1	101870488.0	101870621.0	chr3	115064845.0	115064995.0													2.25037	4.94958	3.03436				ENSG00000118733	OLFM3	1.0
chr1	101867379.0	101867622.0	chr3	115065618.0	115065821.0													2.8311	8.54425	6.16028				ENSG00000118733	OLFM3	1.0
chr1	101866987.0	101867217.0	chr3	115065965.0	115066175.0													2.32296	5.3564	3.37438				ENSG00000118733	OLFM3	1.0
chr1	101859384.0	101862073.0	chr3	115071875.0	115072102.0													2.31214	5.31314	3.37148				ENSG00000118733	OLFM3	1.0
chr1	101848317.0	101848485.0	chr3	115079587.0	115079737.0													2.32296	5.3564	3.37438				ENSG00000118733	OLFM3	1.0
chr1	101846680.0	101847011.0	chr3	115081017.0	115081327.0													2.51799	6.55671	4.42551				ENSG00000118733	OLFM3	1.0
chr1	101839541.0	101839985.0	chr3	115088158.0	115088555.0													2.44869	6.12759	4.0576				ENSG00000118733	OLFM3	1.0
chr1	101836903.0	101837054.0	chr3	115090051.0	115090201.0													2.39555	5.77601	3.72936				ENSG00000118733	OLFM3	1.0
chr1	101833875.0	101834033.0	chr3	115092536.0	115092686.0													2.36967	5.92657	3.86997				ENSG00000118733	OLFM3	1.0
chr1	101831155.0	101831357.0	chr3	115095790.0	115096561.0													2.63781	7.67871	5.39148				ENSG00000118733	OLFM3	1.0
chr1	101830543.0	101830769.0	chr3	115096932.0	115097144.0													2.19634	4.95642	3.04061				ENSG00000118733	OLFM3	1.0
chr1	101820878.0	101821038.0	chr3	115104281.0	115104431.0													2.46814	6.20807	4.09895				ENSG00000118733	OLFM3	1.0
chr1	101809756.0	101809840.0	chr3	115116628.0	115116828.0													2.54777	7.41328	5.16923				ENSG00000118733	OLFM3	1.0
chr1	101807882.0	101808043.0	chr3	115118329.0	115118479.0													2.17391	4.9702	3.05348				ENSG00000118733	OLFM3	1.0
chr1	101804178.0	101804864.0	chr3	115122229.0	115122911.0													3.15777	10.975075	8.42216				ENSG00000118733	OLFM3	1.0
chr1	101793338.0	101793639.0	chr3	115135412.0	115135739.0													2.46491	6.47048	4.34481
chr1	101791713.0	101792037.0	chr3	115136952.0	115137148.0													2.62185	7.60614	5.32273
chr1	101788227.0	101788465.0	chr3	115141347.0	115141569.0													2.10191	4.56187	2.71456
chr1	101783192.0	101783422.0	chr3	115146335.0	115146553.0													3.35846	13.02181	10.32373
chr1	101782089.0	101782130.0	chr3	115147558.0	115147715.0													2.64759	7.41014	5.1663
chr1	101774940.0	101775308.0	chr3	115159134.0	115159503.0													2.17777	4.55591	2.70916
chr1	101755624.0	101755754.0	chr3	115198383.0	115198555.0													2.17777	4.55591	2.70916
chr1	101742477.0	101742735.0	chr3	115206742.0	115206985.0													2.17777	4.55591	2.70916
chr1	101738778.0	101738956.0	chr3	115211803.0	115211953.0													2.25037	4.94958	3.03436
chr1	101733816.0	101734145.0	chr3	115217830.0	115218126.0													2.32296	5.3564	3.37438
chr1	101726205.0	101726433.0	chr3	115226532.0	115226739.0													2.46814	6.20807	4.09895
chr1	101721454.0	101721631.0	chr3	115232032.0	115232213.0													2.4674	6.34316	4.2255									1.0	0.0	intron_variant
chr1	101720574.0	101720724.0	chr3	115232883.0	115233033.0													2.39555	5.77601	3.72936
chr1	101720173.0	101720421.0	chr3	115233177.0	115233417.0													2.46814	6.20807	4.09895
chr1	101718987.0	101719456.0	chr3	115234001.0	115234448.0													2.68592	7.57577	5.29386
chr1	101698388.0	101698622.0	chr3	115241963.0	115242166.0													2.54073	6.65225	4.48304
chr1	101682765.0	101683134.0	chr3	115253457.0	115253797.0													2.18878	4.81613	2.94991
chr1	101675355.0	101675775.0	chr3	115270344.0	115270768.0													2.25037	4.94958	3.03436
chr1	101550317.0	101550468.0	chr3	115380361.0	115380513.0													2.46814	6.20807	4.09895
chr1	101465886.0	101466221.0	chr3	115496694.0	115497028.0													2.43066	6.72393	4.55052
chr1	101464450.0	101464586.0	chr3	115509792.0	115509942.0													2.12186	4.84852	2.97987
chr1	101440922.0	101441125.0	chr3	115525005.0	115525187.0													2.46523	6.88517	4.7022
chr1	101435563.0	101436130.0	chr3	115532226.0	115532787.0													2.49525	8.58286	6.347415
chr1	101433981.0	101434249.0	chr3	115536003.0	115536261.0													2.90433	11.04569	8.4728
chr1	101408393.0	101408574.0	chr3	115553616.0	115553794.0													2.70927	8.00163	5.69696
chr1	101397304.0	101397790.0	chr3	115561670.0	115562142.0													3.41184	12.82791	10.13487
chr1	101370066.0	101370262.0	chr3	115589241.0	115589477.0													2.42001	7.47066	5.22348
chr1	101363714.0	101363884.0	chr3	115595901.0	115596076.0													2.23401	5.90661	3.85133
chr1	101293840.0	101294082.0	chr3	115656435.0	115656671.0													2.59894	8.25833	5.91405
chr1	101251061.0	101251244.0	chr3	115698997.0	115699183.0													2.27031	5.14536	3.21604
chr1	101236277.0	101237030.0	chr3	115714776.0	115715460.0													2.8801050000000004	10.39925	8.03439				ENSG00000170989	S1PR1		0.99
chr1	101027437.0	101027644.0	chr3	115886097.0	115886247.0													2.25037	4.94958	3.03436				ENSG00000117543	DPH5		1.0
chr1	101025749.0	101026425.0	chr3	115887513.0	115888209.0													4.39184	21.79272	18.85457				ENSG00000117543	DPH5		0.95
chr1	101005102.0	101005147.0	chr3	115904087.0	115904300.0													2.9037	9.04467	6.61348				ENSG00000117543	DPH5	1.0
chr1	101003493.0	101003705.0	chr3	115905651.0	115905836.0													2.39555	5.77601	3.72936				ENSG00000117543	DPH5	1.0
chr1	100985271.0	100985479.0	chr3	115933905.0	115934063.0													2.28802	5.45531	3.46647
chr1	100978340.0	100978688.0	chr3	115941506.0	115941779.0													2.60185	7.36316	5.12197				ENSG00000162695	SLC30A7	1.0
chr1	100962600.0	100962804.0	chr3	115955321.0	115955479.0													2.68592	7.57577	5.29386				ENSG00000162695	SLC30A7	1.0
chr1	100959649.0	100959841.0	chr3	115958681.0	115958870.0													2.54073	6.65225	4.48304				ENSG00000162695	SLC30A7	1.0
chr1	100955467.0	100955632.0	chr3	115962135.0	115962314.0													2.68592	7.57577	5.29386				ENSG00000162695	SLC30A7	1.0
chr1	100925606.0	100925995.0	chr3	115975036.0	115975359.0													2.39793	6.30919	4.19374				ENSG00000162695	SLC30A7	1.0
chr1	100924350.0	100924586.0	chr3	115977037.0	115977246.0													2.26648	5.24713	3.3104				ENSG00000162695	SLC30A7	1.0
chr1	100918348.0	100919029.0	chr3	115981354.0	115981522.0													2.61333	7.10825	4.88148				ENSG00000162695	SLC30A7	1.0
chr1	100911762.0	100912121.0	chr3	115990127.0	115990378.0													2.25037	4.94958	3.03436				ENSG00000162695	SLC30A7	1.0
chr1	100900954.0	100901245.0	chr3	116001598.0	116001797.0													2.32296	5.3564	3.37438				ENSG00000162695	SLC30A7	1.0
chr1	100895557.0	100896232.0	chr3	116007243.0	116007849.0													3.8111	16.48025	13.702925				ENSG00000162694,ENSG00000162695	EXTL2,SLC30A7		1.0,1.0
chr1	100894760.0	100895118.0	chr3	116008083.0	116008415.0													2.39555	5.77601	3.72936				ENSG00000162694,ENSG00000162695	EXTL2,SLC30A7		0.77,0.77
chr1	100876056.0	100876410.0	chr3	116025785.0	116026086.0													2.46814	6.20807	4.09895				ENSG00000162694	EXTL2	1.0
chr1	100865850.0	100866110.0	chr3	116041389.0	116041631.0													2.79971	8.40539	6.05356
chr1	100810680.0	100810921.0	chr3	116066783.0	116067031.0													2.61333	7.10825	4.88148
chr1	100786380.0	100786445.0	chr3	116082809.0	116082959.0													2.17777	4.55591	2.70916
chr1	100734303.0	100734720.0	chr3	116114399.0	116114807.0													3.48444	13.4059	10.68404				ENSG00000162692	VCAM1	1.0
chr1	100671664.0	100671814.0	chr3	116163567.0	116163717.0													2.17777	4.55591	2.70916
chr1	100628754.0	100629150.0	chr3	116189418.0	116189803.0													2.39555	5.800915	3.7587
chr1	100622227.0	100622884.0	chr3	116194728.0	116195100.0													4.64592	23.74883	20.72326
chr1	100613803.0	100614185.0	chr3	116202592.0	116202946.0													3.04888	10.07667	7.55889
chr1	100610921.0	100611289.0	chr3	116204913.0	116205206.0													2.39555	5.77601	3.72936
chr1	100609171.0	100609468.0	chr3	116206485.0	116206747.0													2.61333	7.10825	4.88148
chr1	100596935.0	100597158.0	chr3	116211975.0	116212188.0													2.32296	5.3564	3.37438
chr1	100585629.0	100586059.0	chr3	116220818.0	116221202.0													2.43185	6.028915	3.95792
chr1	100490966.0	100491158.0	chr3	116301928.0	116302130.0													2.61333	7.10825	4.88148				ENSG00000079335	CDC14A	1.0
chr1	100459599.0	100459790.0	chr3	116331929.0	116332108.0													2.8311	8.54425	6.16028				ENSG00000079335	CDC14A	1.0
chr1	100450240.0	100450627.0	chr3	116338682.0	116339025.0													2.61333	7.10825	4.88148				ENSG00000079335	CDC14A	1.0
chr1	100445195.0	100445369.0	chr3	116346024.0	116346245.0													3.33925	12.25892	9.59651				ENSG00000079335	CDC14A	1.0
chr1	100440322.0	100440477.0	chr3	116350698.0	116350848.0													2.54073	6.65225	4.48304				ENSG00000079335	CDC14A	1.0
chr1	100438869.0	100439083.0	chr3	116352512.0	116352743.0													2.8311	8.54425	6.16028				ENSG00000079335	CDC14A	1.0
chr1	100404940.0	100405284.0	chr3	116380326.0	116380665.0													3.8474	16.42467	13.58284				ENSG00000079335	CDC14A	1.0
chr1	100354137.0	100354277.0	chr3	116422154.0	116422312.0													2.28426	5.67716	3.6729				ENSG00000079335	CDC14A	1.0
chr1	100352179.0	100352684.0	chr3	116423764.0	116424331.0													5.14914	32.81205	29.63735				ENSG00000079335	CDC14A		0.65
chr1	100265978.0	100266469.0	chr3	116507896.0	116508342.0													6.14964	41.90423	38.6114				ENSG00000137996	RTCA	0.52
chr1	100249682.0	100250012.0	chr3	116512953.0	116513277.0													6.64801	46.9864	43.63413				ENSG00000137992	DBT		0.54
chr1	100132870.0	100133153.0	chr3	116594796.0	116595056.0													3.70221	15.19204	12.394				ENSG00000156876,ENSG00000122435	SASS6,TRMT13		0.79,0.79
chr1	100025100.0	100025410.0	chr3	116671373.0	116671662.0													3.77481	15.80427	12.98377				ENSG00000117620,ENSG00000283761	SLC35A3,ENSG00000283761	1.0,1.0
chr1	99882402.0	99882595.0	chr3	116780197.0	116780401.0													2.21625	5.03916	3.11751				ENSG00000162688	AGL	1.0
chr1	99880527.0	99880792.0	chr3	116781589.0	116781835.0													2.75681	8.71653	6.32464				ENSG00000162688	AGL	1.0
chr1	99864036.0	99864480.0	chr3	116791113.0	116791537.0													2.468145	6.2323249999999994	4.12793				ENSG00000162688	AGL	1.0
chr1	99861166.0	99861299.0	chr3	116794029.0	116794179.0													2.68592	7.57577	5.29386				ENSG00000162688	AGL	1.0
chr1	99851330.0	99851420.0	chr3	116806786.0	116806959.0													2.14669	4.43622	2.63952				ENSG00000162688	AGL	1.0
chr1	99766550.0	99766696.0	chr3	116861618.0	116861768.0													2.17777	4.55591	2.70916				ENSG00000156869	FRRS1	0.58
chr1	99761602.0	99761786.0	chr3	116869916.0	116870087.0													2.8311	8.54425	6.16028				ENSG00000156869	FRRS1	1.0
chr1	99748574.0	99748724.0	chr3	116878297.0	116878447.0													2.43292	6.0622	3.99671				ENSG00000156869	FRRS1	1.0
chr1	99737228.0	99737431.0	chr3	116885632.0	116885799.0													2.25037	4.94958	3.03436				ENSG00000156869	FRRS1	1.0
chr1	99736007.0	99736137.0	chr3	116886577.0	116886727.0													2.29473	5.24341	3.307				ENSG00000156869	FRRS1	1.0
chr1	99717489.0	99717757.0	chr3	116896442.0	116896712.0													2.16718	5.04777	3.1256				ENSG00000156869	FRRS1	1.0
chr1	99705500.0	99705691.0	chr3	116906648.0	116906834.0													2.35365	6.36214	4.24336				ENSG00000156869	FRRS1	1.0
chr1	99688954.0	99689249.0	chr3	116923856.0	116924154.0													2.25037	4.94958	3.03436				ENSG00000099260	PALMD	1.0
chr1	99664342.0	99664924.0	chr3	116950599.0	116951207.0													4.71943	31.61042	28.81838				ENSG00000099260	PALMD	1.0
chr1	99659778.0	99660165.0	chr3	116955085.0	116955426.0													5.00792	30.88726	27.74373				ENSG00000099260	PALMD	1.0
chr1	99655830.0	99656004.0	chr3	116959601.0	116959780.0													2.32296	5.3564	3.37438				ENSG00000099260	PALMD	1.0
chr1	99648169.0	99648471.0	chr3	116966273.0	116966555.0													6.31554	41.54918	38.25864				ENSG00000099260	PALMD	1.0
chr1	99628676.0	99629055.0	chr3	116992943.0	116993310.0													2.39555	5.77601	3.72936
chr1	99580467.0	99580868.0	chr3	117044287.0	117044665.0													2.61333	7.10825	4.88148
chr1	99575775.0	99575942.0	chr3	117051571.0	117051738.0													2.17777	4.55591	2.70916									1.0	0.0	intron_variant
chr1	99571079.0	99571411.0	chr3	117057949.0	117058288.0													2.8311	8.54425	6.16028
chr1	99529268.0	99529498.0	chr3	117118345.0	117118569.0													3.08023	10.41767	7.88688
chr1	99493117.0	99493428.0	chr3	117139852.0	117140150.0													3.43053	13.60829	10.88152
chr1	99457443.0	99457610.0	chr3	117186592.0	117186758.0													2.39555	5.77601	3.72936
chr1	99428817.0	99428965.0	chr3	117217073.0	117217223.0													2.54073	6.65225	4.48304
chr1	99415263.0	99415417.0	chr3	117235202.0	117235352.0													2.25037	4.94958	3.03436
chr1	99369348.0	99369670.0	chr3	117260174.0	117260448.0													2.46814	6.20807	4.09895
chr1	99363775.0	99363998.0	chr3	117266051.0	117266300.0													2.75851	8.05453	5.72031
chr1	99358015.0	99358100.0	chr3	117272551.0	117272701.0													2.17777	4.55591	2.70916
chr1	99352873.0	99353086.0	chr3	117273861.0	117274060.0													2.61333	7.10825	4.88148
chr1	99331256.0	99331434.0	chr3	117296984.0	117297134.0													2.39555	5.77601	3.72936
chr1	99318345.0	99318534.0	chr3	117307594.0	117307791.0													2.71186	8.82719	6.43002
chr1	99310083.0	99310236.0	chr3	117318297.0	117318450.0													2.17777	4.55591	2.70916
chr1	99306063.0	99306419.0	chr3	117322498.0	117322857.0													3.12147	10.60777	8.05036				ENSG00000117600	PLPPR4	1.0
chr1	99303839.0	99304031.0	chr3	117324191.0	117324366.0													2.23426	5.11384	3.1869				ENSG00000117600	PLPPR4	1.0
chr1	99298866.0	99299360.0	chr3	117328065.0	117328536.0													3.77481	15.80427	12.98377				ENSG00000117600	PLPPR4	1.0
chr1	99272478.0	99272623.0	chr3	117350810.0	117350972.0													2.68592	7.57577	5.29386				ENSG00000117600	PLPPR4	1.0
chr1	99264701.0	99265462.0	chr3	117359138.0	117359992.0													3.37006	13.75473	11.02449				ENSG00000117600	PLPPR4	1.0
chr1	99264477.0	99264624.0	chr3	117360069.0	117360219.0													2.10043	4.45632	2.65787				ENSG00000117600	PLPPR4	0.9
chr1	99225966.0	99226131.0	chr3	117415563.0	117415732.0													2.39555	5.77601	3.72936
chr1	99180992.0	99181165.0	chr3	117438230.0	117438393.0													2.25037	4.94958	3.03436
chr1	99168161.0	99168399.0	chr3	117451749.0	117451962.0													2.8311	8.54425	6.16028
chr1	99166176.0	99166327.0	chr3	117454649.0	117454805.0													2.46814	6.20807	4.09895
chr1	99116522.0	99116991.0	chr3	117484004.0	117484348.0													2.39555	5.77601	3.72936
chr1	99115934.0	99116261.0	chr3	117484625.0	117484878.0													2.54073	6.65225	4.48304
chr1	99111652.0	99115017.0	chr3	117485730.0	117485915.0													2.32296	5.3564	3.37438
chr1	99071732.0	99071896.0	chr3	117522694.0	117522860.0													2.4153	6.2544	4.14242
chr1	99065368.0	99065567.0	chr3	117537065.0	117537238.0													2.32296	5.3564	3.37438
chr1	99020494.0	99020723.0	chr3	117560704.0	117560909.0													2.25037	4.94958	3.03436
chr1	99014624.0	99014832.0	chr3	117567479.0	117567682.0													2.46057	6.86345	4.68179
chr1	99005669.0	99005950.0	chr3	117574485.0	117574720.0													2.70108	8.93483	6.53257				ENSG00000117598	PLPPR5		1.0
chr1	99000579.0	99000670.0	chr3	117580105.0	117580305.0													2.21837	4.93595	3.03436				ENSG00000117598	PLPPR5	1.0
chr1	98994538.0	98994806.0	chr3	117586172.0	117586397.0													3.33925	12.25892	9.59651				ENSG00000117598	PLPPR5	1.0
chr1	98993690.0	98994290.0	chr3	117586601.0	117587047.0													2.46814	6.20807	4.09895				ENSG00000117598	PLPPR5	1.0			1.0	0.0	intron_variant
chr1	98979514.0	98979781.0	chr3	117597153.0	117597399.0													3.04888	10.07667	7.55889				ENSG00000117598	PLPPR5	1.0
chr1	98975757.0	98976135.0	chr3	117601899.0	117602225.0													2.32296	5.3564	3.37438				ENSG00000117598	PLPPR5	1.0
chr1	98973010.0	98973168.0	chr3	117605376.0	117605526.0													2.54073	6.65225	4.48304				ENSG00000117598	PLPPR5	1.0
chr1	98971889.0	98972161.0	chr3	117606364.0	117606606.0													2.61333	7.10825	4.88148				ENSG00000117598	PLPPR5	1.0
chr1	98964674.0	98965395.0	chr3	117613503.0	117613889.0													2.68592	7.57577	5.29386				ENSG00000117598	PLPPR5	1.0
chr1	98946553.0	98946735.0	chr3	117632195.0	117632350.0													2.46744	6.48147	4.35509				ENSG00000117598	PLPPR5	1.0
chr1	98925826.0	98925993.0	chr3	117658133.0	117658316.0													2.75851	8.05453	5.72031				ENSG00000117598	PLPPR5	1.0
chr1	98922350.0	98922513.0	chr3	117661709.0	117661870.0													2.76694	8.2597	5.91528				ENSG00000117598	PLPPR5	1.0
chr1	98920967.0	98921183.0	chr3	117663385.0	117663594.0													3.21229	11.65481	9.0434				ENSG00000117598	PLPPR5	1.0
chr1	98917726.0	98917890.0	chr3	117668266.0	117668462.0													2.89057	9.34707	6.90268				ENSG00000117598	PLPPR5	1.0
chr1	98869269.0	98869466.0	chr3	117711259.0	117711441.0													2.71647	8.1973	5.85596												0.008646	1.0
chr1	98854279.0	98854449.0	chr3	117716968.0	117717155.0													2.45399	6.14954	4.07794
chr1	98744319.0	98744485.0	chr3	117792636.0	117792798.0													2.15353	4.56778	2.71998				ENSG00000162627	SNX7	1.0
chr1	98735487.0	98735676.0	chr3	117803984.0	117804189.0													2.72462	8.56286	6.17789				ENSG00000162627	SNX7	1.0
chr1	98708212.0	98708321.0	chr3	117822463.0	117822616.0													2.34483	5.69453	3.689				ENSG00000162627	SNX7	1.0
chr1	98704416.0	98704869.0	chr3	117826755.0	117827249.0													2.43553	6.07305	4.00676				ENSG00000162627	SNX7	1.0
chr1	98703056.0	98703441.0	chr3	117828060.0	117828343.0													3.08686	10.44833	7.91626				ENSG00000162627	SNX7	1.0
chr1	98685730.0	98685973.0	chr3	117845525.0	117845738.0													2.17777	4.55591	2.70916				ENSG00000162627	SNX7	1.0
chr1	98675450.0	98675688.0	chr3	117848882.0	117849121.0													2.25037	4.94958	3.03436				ENSG00000162627	SNX7	1.0
chr1	98662309.0	98662525.0	chr3	117868192.0	117868415.0													2.58328	7.28015	5.04368				ENSG00000162627	SNX7	1.0
chr1	98661228.0	98662023.0	chr3	117868651.0	117869313.0													3.52695	15.3248	12.720665				ENSG00000162627	SNX7		0.62
chr1	98653921.0	98654115.0	chr3	117872560.0	117872758.0													2.39555	5.77601	3.72936
chr1	98550629.0	98550929.0	chr3	117924889.0	117925245.0													3.33925	12.25892	9.59651
chr1	98503810.0	98504047.0	chr3	117939148.0	117939377.0													3.0314	9.99697	7.50323
chr1	98488683.0	98489039.0	chr3	117960122.0	117960450.0													2.39555	5.77601	3.72936
chr1	98485892.0	98486527.0	chr3	117963769.0	117964407.0													2.75851	8.14237	5.82892
chr1	98480913.0	98481175.0	chr3	117966269.0	117966494.0													2.97629	9.55556	7.07981
chr1	98461002.0	98461524.0	chr3	117984824.0	117985284.0													2.247495	5.86139	3.82724
chr1	98459833.0	98460213.0	chr3	117986162.0	117986507.0													2.12705	5.07525	3.1511
chr1	98450083.0	98450244.0	chr3	117997500.0	117997662.0													2.50508	6.78634	4.60918
chr1	98445809.0	98446065.0	chr3	117999453.0	117999699.0													2.46814	6.20807	4.09895
chr1	98443667.0	98443753.0	chr3	118001280.0	118001438.0													2.68592	7.57577	5.29386
chr1	98426979.0	98427225.0	chr3	118025776.0	118026031.0													2.9037	9.04467	6.61348
chr1	98406369.0	98406533.0	chr3	118045259.0	118045422.0													2.5256	6.87693	4.69445
chr1	98387810.0	98388142.0	chr3	118064303.0	118064626.0													2.47476	6.79079	4.61333
chr1	98383257.0	98383594.0	chr3	118069716.0	118070384.0													3.72087	16.71435	13.872135
chr1	98379221.0	98379439.0	chr3	118076381.0	118076531.0													2.55967	7.02678	4.83515
chr1	98352962.0	98353169.0	chr3	118094995.0	118095214.0													2.23533	5.45932	3.47028
chr1	98346040.0	98346433.0	chr3	118099883.0	118100089.0													2.20736	5.00222	3.08318
chr1	98345586.0	98345748.0	chr3	118100372.0	118100534.0													3.04127	10.04202	7.5465
chr1	98329337.0	98329513.0	chr3	118129619.0	118129806.0													2.66489	7.95963	5.65732
chr1	98294187.0	98294376.0	chr3	118166467.0	118166666.0													2.21147	4.90804	3.03436
chr1	98280711.0	98280854.0	chr3	118175860.0	118176010.0													2.39555	5.77601	3.72936
chr1	98276944.0	98278331.0	chr3	118186425.0	118186713.0													2.97629	9.55556	7.07981
chr1	98276580.0	98276813.0	chr3	118186831.0	118187054.0													2.54073	6.65225	4.48304
chr1	98269132.0	98269291.0	chr3	118192119.0	118192279.0													2.09941	4.65053	2.79673
chr1	98263271.0	98263467.0	chr3	118198663.0	118198851.0													2.4856	7.25927	5.02401
chr1	98259462.0	98259798.0	chr3	118202016.0	118202336.0													2.16254	4.60347	2.75316
chr1	98253339.0	98253597.0	chr3	118208356.0	118208600.0													2.39555	5.77601	3.72936
chr1	98241192.0	98241360.0	chr3	118214291.0	118214455.0													2.61333	7.10825	4.88148
chr1	98216319.0	98216496.0	chr3	118242680.0	118242869.0													3.12147	10.60777	8.05036
chr1	98195884.0	98196102.0	chr3	118258664.0	118258868.0													2.46814	6.20807	4.09895
chr1	98194987.0	98195193.0	chr3	118260312.0	118260526.0													2.74069	8.1425	5.80392
chr1	98188870.0	98189046.0	chr3	118264100.0	118264263.0													2.17777	4.55591	2.70916
chr1	98188338.0	98188695.0	chr3	118264423.0	118264766.0													2.46814	6.20807	4.09895
chr1	98180954.0	98182109.0	chr3	118275286.0	118276416.0													2.282785	5.442285	3.45599
chr1	98175574.0	98176132.0	chr3	118282913.0	118283385.0													2.8311	8.54425	6.16028
chr1	98173004.0	98173166.0	chr3	118285676.0	118285828.0													2.21607	4.92663	3.03436
chr1	98162562.0	98162874.0	chr3	118295096.0	118295413.0													2.54597	6.82043	4.64116
chr1	98137640.0	98138284.0	chr3	118312350.0	118312957.0													2.7222150000000003	7.84846	5.54826
chr1	98129695.0	98130064.0	chr3	118328972.0	118329348.0													2.2995850000000004	5.79654	3.776775
chr1	98127840.0	98128081.0	chr3	118331130.0	118331376.0													2.37946	6.35507	4.23666
chr1	98110661.0	98111057.0	chr3	118350058.0	118350456.0													2.06551	4.59977	2.74984
chr1	98108437.0	98110078.0	chr3	118354267.0	118354480.0													2.75521	8.20739	5.86554
chr1	98107601.0	98107800.0	chr3	118355145.0	118355332.0													2.25037	4.94958	3.03436
chr1	98102552.0	98102976.0	chr3	118363425.0	118363835.0													3.26666	11.6991	9.06939
chr1	98099649.0	98099819.0	chr3	118367533.0	118367710.0													2.61333	7.10825	4.88148
chr1	98097887.0	98098241.0	chr3	118377542.0	118377871.0													2.8311	8.54425	6.16028
chr1	98095594.0	98096152.0	chr3	118379326.0	118379476.0													2.3464	6.20269	4.09895
chr1	98078152.0	98078350.0	chr3	118397112.0	118397262.0													2.25037	4.94958	3.03436
chr1	98072488.0	98072713.0	chr3	118406596.0	118406849.0													2.17777	4.55591	2.70916
chr1	98070669.0	98070929.0	chr3	118408874.0	118409117.0													2.30931	5.42351	3.43678												0.005768	1.0
chr1	98059739.0	98060093.0	chr3	118420317.0	118420663.0													2.64484	8.17881	5.8385
chr1	98056631.0	98057006.0	chr3	118423258.0	118423609.0													2.5100800000000003	7.823370000000001	5.534435
chr1	98053993.0	98054351.0	chr3	118425884.0	118426220.0													2.7611	9.40735	6.96021
chr1	98053581.0	98053897.0	chr3	118426277.0	118426551.0													2.58103	8.01788	5.71244
chr1	98051920.0	98052171.0	chr3	118427819.0	118428050.0													2.66272	8.73847	6.34555
chr1	98049164.0	98049354.0	chr3	118430582.0	118430780.0													2.71493	9.49401	7.04306
chr1	98046459.0	98046662.0	chr3	118433342.0	118433540.0													2.73462	8.94066	6.53812												0.007301	1.0
chr1	98038672.0	98039034.0	chr3	118440901.0	118441254.0													2.9202	9.66833	7.188
chr1	98036864.0	98037092.0	chr3	118443021.0	118443183.0													2.61333	7.10825	4.88148												0.007127	1.0
chr1	98030544.0	98030714.0	chr3	118449801.0	118449974.0													2.39555	5.77601	3.72936
chr1	98026040.0	98026213.0	chr3	118454892.0	118455063.0													2.22781	4.861	2.99146
chr1	98025244.0	98025547.0	chr3	118455724.0	118456011.0													2.72206	7.8951	5.59623
chr1	98023620.0	98023997.0	chr3	118457279.0	118457647.0													2.46814	6.20807	4.09895
chr1	98007171.0	98007452.0	chr3	118475027.0	118475329.0													2.32296	5.3564	3.37438
chr1	98003919.0	98004201.0	chr3	118478020.0	118478310.0													2.75851	8.05453	5.72031
chr1	97951855.0	97952003.0	chr3	118530138.0	118530293.0													2.61146	7.86422	5.56699
chr1	97942294.0	97942507.0	chr3	118539033.0	118539216.0													2.5754	7.24487	5.01045
chr1	97921974.0	97922240.0	chr3	118560872.0	118561118.0													2.81174	9.66751	7.18733				ENSG00000188641	DPYD		1.0
chr1	97915764.0	97916074.0	chr3	118566829.0	118567134.0													2.07809	4.46182	2.66314				ENSG00000188641	DPYD	1.0
chr1	97913799.0	97913972.0	chr3	118570405.0	118570555.0													2.54073	6.65225	4.48304				ENSG00000188641	DPYD	1.0
chr1	97903949.0	97904403.0	chr3	118586902.0	118587296.0													2.31465	5.32318	3.37438				ENSG00000188641	DPYD	1.0
chr1	97900184.0	97900493.0	chr3	118590276.0	118590564.0													2.31135	5.55376	3.55822				ENSG00000188641	DPYD	1.0
chr1	97899888.0	97900096.0	chr3	118590652.0	118590857.0													2.58591	7.29195	5.05481				ENSG00000188641	DPYD	1.0
chr1	97894226.0	97894410.0	chr3	118598977.0	118599160.0													2.17984	4.77984	2.91636				ENSG00000188641	DPYD	1.0
chr1	97892483.0	97892702.0	chr3	118601497.0	118601709.0													2.34625	5.57496	3.57787				ENSG00000188641	DPYD	1.0
chr1	97886393.0	97886741.0	chr3	118606058.0	118606407.0													3.14315	11.32069	8.72029				ENSG00000188641	DPYD	1.0
chr1	97882592.0	97882849.0	chr3	118610854.0	118611173.0													2.68592	7.57577	5.29386				ENSG00000188641	DPYD	1.0
chr1	97882045.0	97882210.0	chr3	118611433.0	118611583.0													2.32296	5.3564	3.37438				ENSG00000188641	DPYD	1.0
chr1	97870411.0	97870621.0	chr3	118626810.0	118627008.0													2.65387	9.0064	6.60065				ENSG00000188641	DPYD	1.0
chr1	97841784.0	97842722.0	chr3	118655278.0	118655428.0													2.27273	5.15508	3.22498				ENSG00000188641	DPYD	1.0
chr1	97826280.0	97826435.0	chr3	118676212.0	118676362.0													2.12102	4.74347	2.88285				ENSG00000188641	DPYD	1.0
chr1	97824503.0	97824870.0	chr3	118678350.0	118678635.0													3.27645	12.3951	9.72881				ENSG00000188641	DPYD	1.0
chr1	97820961.0	97821609.0	chr3	118680329.0	118680701.0													2.86078	9.74017	7.25686				ENSG00000188641	DPYD	1.0
chr1	97786353.0	97786722.0	chr3	118722382.0	118722732.0													2.75851	8.05453	5.72031				ENSG00000188641	DPYD	1.0
chr1	97669064.0	97669215.0	chr3	118816874.0	118817024.0													2.46814	6.20807	4.09895				ENSG00000188641	DPYD	1.0
chr1	97663026.0	97663213.0	chr3	118825209.0	118825374.0													2.17777	4.55591	2.70916				ENSG00000188641	DPYD	1.0
chr1	97662787.0	97662989.0	chr3	118825431.0	118825635.0													2.9037	9.04467	6.61348				ENSG00000188641	DPYD	1.0
chr1	97647857.0	97648226.0	chr3	118839065.0	118839468.0													2.71914	7.88228	5.58411				ENSG00000188641	DPYD	1.0
chr1	97635656.0	97636364.0	chr3	118850112.0	118850548.0													2.10293	5.06298	3.13969				ENSG00000188641	DPYD	1.0
chr1	97630772.0	97630932.0	chr3	118856865.0	118857020.0													2.02545	4.78575	2.92212				ENSG00000188641	DPYD	1.0
chr1	97627494.0	97627673.0	chr3	118859210.0	118859360.0													2.17583	5.30007	3.35954				ENSG00000188641	DPYD	1.0
chr1	97625523.0	97625792.0	chr3	118861198.0	118861774.0													4.359585	25.818885	22.76027				ENSG00000188641	DPYD	1.0
chr1	97591161.0	97591420.0	chr3	118901284.0	118901579.0													3.12147	10.60777	8.05036				ENSG00000188641	DPYD	1.0
chr1	97588778.0	97589035.0	chr3	118903868.0	118904123.0													2.17777	4.55591	2.70916				ENSG00000188641	DPYD	1.0
chr1	97588359.0	97588525.0	chr3	118904376.0	118904540.0													2.25037	4.94958	3.03436				ENSG00000188641	DPYD	1.0
chr1	97567416.0	97567578.0	chr3	118923381.0	118923531.0													2.17777	4.55591	2.70916				ENSG00000188641	DPYD	1.0
chr1	97561738.0	97562328.0	chr3	118931902.0	118932477.0													2.29497	5.48467	3.49378				ENSG00000188641	DPYD	1.0
chr1	97542025.0	97542396.0	chr3	118966692.0	118967044.0													2.46814	6.20807	4.09895				ENSG00000188641	DPYD	1.0
chr1	97504115.0	97504349.0	chr3	119018020.0	119018241.0													2.75813	8.22044	5.878				ENSG00000188641	DPYD	1.0
chr1	97493050.0	97493313.0	chr3	119028255.0	119028508.0													4.21036	19.64408	16.70897				ENSG00000188641	DPYD	1.0
chr1	97492229.0	97492521.0	chr3	119029043.0	119029320.0													3.12147	10.60777	8.05036				ENSG00000188641	DPYD	1.0
chr1	97486489.0	97486623.0	chr3	119034351.0	119034800.0													2.54073	6.65225	4.48304				ENSG00000188641	DPYD	1.0
chr1	97466695.0	97468057.0	chr3	119048980.0	119049643.0													2.45959	6.31009	4.19452				ENSG00000188641	DPYD	1.0			2.0	0.0	intron_variant	0.005748	1.0
chr1	97456618.0	97456847.0	chr3	119058049.0	119058258.0													2.662	7.63048	5.34566				ENSG00000188641	DPYD	1.0
chr1	97456007.0	97456153.0	chr3	119058747.0	119058930.0													2.62784	7.32446	5.08545				ENSG00000188641	DPYD	1.0
chr1	97435433.0	97435587.0	chr3	119079467.0	119079626.0													2.32296	5.3564	3.37438				ENSG00000188641	DPYD	1.0
chr1	97424197.0	97424447.0	chr3	119094615.0	119094822.0													2.12912	4.47099	2.6715				ENSG00000188641	DPYD	1.0
chr1	97423322.0	97423750.0	chr3	119095260.0	119095695.0													2.5	6.76388	4.58801				ENSG00000188641	DPYD	1.0
chr1	97420150.0	97420594.0	chr3	119100247.0	119100629.0													2.17248	4.85706	2.98775				ENSG00000188641	DPYD	1.0
chr1	97387158.0	97387377.0	chr3	119126129.0	119126324.0													2.21922	5.94569	3.88786				ENSG00000188641	DPYD	1.0
chr1	97384740.0	97384882.0	chr3	119130543.0	119130738.0													3.48444	13.4059	10.68404				ENSG00000188641	DPYD	1.0
chr1	97381413.0	97381771.0	chr3	119136427.0	119136790.0													2.75851	8.05453	5.72031				ENSG00000188641	DPYD	1.0
chr1	97368255.0	97368531.0	chr3	119148057.0	119148335.0													2.375	6.33454	4.21744				ENSG00000188641	DPYD	1.0
chr1	97352622.0	97352864.0	chr3	119155173.0	119155377.0													2.20304	5.425	3.43819				ENSG00000188641	DPYD	1.0
chr1	97330553.0	97330780.0	chr3	119176068.0	119176256.0													3.12147	10.60777	8.05036				ENSG00000188641	DPYD	1.0
chr1	97306311.0	97306560.0	chr3	119194006.0	119194226.0													2.61333	7.10825	4.88148				ENSG00000188641	DPYD	1.0
chr1	97305878.0	97306181.0	chr3	119194356.0	119194594.0													2.17777	4.55591	2.70916				ENSG00000188641	DPYD	1.0
chr1	97300638.0	97302153.0	chr3	119199506.0	119199972.0													2.803155	9.54836	7.08739				ENSG00000188641	DPYD	1.0						0.0095955	2.0
chr1	97285053.0	97285230.0	chr3	119207005.0	119207164.0													2.46814	6.20807	4.09895				ENSG00000188641	DPYD	1.0
chr1	97260414.0	97260581.0	chr3	119239172.0	119239332.0													2.25037	4.94958	3.03436				ENSG00000188641	DPYD	1.0
chr1	97255088.0	97259603.0	chr3	119240052.0	119240522.0													2.2140700000000004	4.752745	2.87176				ENSG00000188641	DPYD	1.0			1.0	0.0	intron_variant
chr1	97247274.0	97247508.0	chr3	119250467.0	119250686.0													2.9037	9.04467	6.61348				ENSG00000188641	DPYD	1.0
chr1	97246306.0	97246497.0	chr3	119254418.0	119254588.0													2.54073	6.65225	4.48304				ENSG00000188641	DPYD	1.0
chr1	97241515.0	97241683.0	chr3	119258782.0	119258942.0													2.54073	6.65225	4.48304				ENSG00000188641	DPYD	1.0
chr1	97223245.0	97223539.0	chr3	119278890.0	119279150.0													2.46998	6.49249	4.36536				ENSG00000188641	DPYD	1.0
chr1	97212021.0	97212278.0	chr3	119288695.0	119288946.0													2.27203	5.74026	3.72936				ENSG00000188641	DPYD	1.0
chr1	97208670.0	97208907.0	chr3	119294766.0	119294938.0													2.58732	7.59881	5.31571				ENSG00000188641	DPYD	1.0
chr1	97202822.0	97203254.0	chr3	119300682.0	119301103.0													2.3592500000000003	5.60408	3.5961				ENSG00000188641	DPYD	1.0
chr1	97200317.0	97200485.0	chr3	119304939.0	119305104.0													2.41629	6.12597	4.05612				ENSG00000188641	DPYD	1.0
chr1	97198444.0	97198697.0	chr3	119306808.0	119307017.0													2.72793	7.9208	5.62057				ENSG00000188641	DPYD	1.0
chr1	97197653.0	97198005.0	chr3	119307493.0	119307786.0													2.97629	9.55556	7.07981				ENSG00000188641	DPYD	1.0
chr1	97190984.0	97191288.0	chr3	119316650.0	119316857.0													2.44413	6.24448	4.13302				ENSG00000188641	DPYD	1.0
chr1	97182890.0	97183034.0	chr3	119322737.0	119322887.0													2.31902	5.95363	3.89539				ENSG00000188641	DPYD	1.0
chr1	97179360.0	97179948.0	chr3	119325730.0	119326234.0													3.24044	12.64344	9.97019				ENSG00000188641	DPYD	1.0
chr1	97175313.0	97175508.0	chr3	119329192.0	119329385.0													2.86311	10.28452	7.7588				ENSG00000188641	DPYD	1.0
chr1	97171160.0	97171383.0	chr3	119333368.0	119333598.0													2.26915	5.60999	3.6105				ENSG00000188641	DPYD	1.0
chr1	97160582.0	97160796.0	chr3	119339171.0	119339363.0													2.56987	7.51707	5.26711				ENSG00000188641	DPYD	1.0
chr1	97157525.0	97158001.0	chr3	119346312.0	119346785.0													2.53325	7.3449	5.10482				ENSG00000188641	DPYD	1.0
chr1	97148058.0	97148327.0	chr3	119353626.0	119353880.0													2.25037	4.94958	3.03436				ENSG00000188641	DPYD	1.0
chr1	97146755.0	97147406.0	chr3	119354431.0	119354731.0													2.9037	9.04467	6.61348				ENSG00000188641	DPYD	1.0
chr1	97145452.0	97145694.0	chr3	119361922.0	119362164.0													2.25037	4.94958	3.03436				ENSG00000188641	DPYD	1.0
chr1	97144647.0	97145060.0	chr3	119362555.0	119362974.0													2.9037	9.04467	6.61348				ENSG00000188641	DPYD	1.0
chr1	97139628.0	97139889.0	chr3	119367206.0	119367481.0													2.37515	6.4635	4.33832				ENSG00000188641	DPYD	1.0
chr1	97138012.0	97138232.0	chr3	119369201.0	119369438.0													2.55486	7.29971	5.06218				ENSG00000188641	DPYD	1.0
chr1	97134881.0	97135238.0	chr3	119371340.0	119371630.0													2.09836	4.44788	2.65014				ENSG00000188641	DPYD	1.0						0.00324	1.0
chr1	97131471.0	97131764.0	chr3	119374455.0	119374741.0													2.12912	4.47099	2.6715				ENSG00000188641	DPYD	1.0
chr1	97121817.0	97122005.0	chr3	119385005.0	119385162.0													2.15343	4.67252	2.81727				ENSG00000188641	DPYD	1.0
chr1	97119095.0	97119364.0	chr3	119388516.0	119388775.0													3.45295	13.95268	11.21775				ENSG00000188641	DPYD	1.0
chr1	97115131.0	97115282.0	chr3	119392509.0	119392661.0													2.39555	5.77601	3.72936				ENSG00000188641	DPYD	1.0
chr1	97112426.0	97112642.0	chr3	119397439.0	119397646.0													2.32886	5.50377	3.51168				ENSG00000188641	DPYD	1.0
chr1	97105251.0	97105454.0	chr3	119404937.0	119405112.0													2.34516	6.32203	4.20575				ENSG00000188641	DPYD	1.0
chr1	97103761.0	97104132.0	chr3	119406100.0	119406552.0													2.39664	6.69501	4.52321				ENSG00000188641	DPYD	1.0
chr1	97087479.0	97087677.0	chr3	119421638.0	119421835.0													2.31065	5.79415	3.74632				ENSG00000188641	DPYD	1.0
chr1	97078938.0	97079162.0	chr3	119431469.0	119431693.0													2.71293	8.66974	6.2799				ENSG00000188641	DPYD	1.0
chr1	97077374.0	97077623.0	chr3	119433042.0	119433217.0													2.47508	6.51459	4.38608
chr1	97048167.0	97048353.0	chr3	119470421.0	119470591.0													2.46814	6.20807	4.09895
chr1	97004468.0	97004711.0	chr3	119499515.0	119499715.0													2.48915	7.55642	5.29386
chr1	96997624.0	96997822.0	chr3	119508679.0	119508831.0													2.20294	4.98385	3.06608
chr1	96995358.0	96995590.0	chr3	119511127.0	119511323.0													2.98223	10.71789	8.15657
chr1	96970418.0	96970745.0	chr3	119529311.0	119529664.0													3.41184	12.82791	10.13487
chr1	96966032.0	96966182.0	chr3	119538593.0	119538743.0													2.25037	4.94958	3.03436
chr1	96964799.0	96964967.0	chr3	119539801.0	119539970.0													2.25037	4.94958	3.03436
chr1	96963625.0	96963864.0	chr3	119540901.0	119541183.0													2.54073	6.65225	4.48304
chr1	96957632.0	96957738.0	chr3	119547141.0	119547291.0													2.68592	7.57577	5.29386
chr1	96955796.0	96956025.0	chr3	119556683.0	119556952.0													2.54073	6.65225	4.48304
chr1	96952118.0	96952335.0	chr3	119567960.0	119568145.0													2.32296	5.3564	3.37438
chr1	96931495.0	96931603.0	chr3	119599490.0	119599642.0													2.16181	4.81254	2.94671
chr1	96850697.0	96850978.0	chr3	119660903.0	119661183.0													3.41184	12.82791	10.13487
chr1	96847855.0	96850480.0	chr3	119661408.0	119661743.0													2.39555	5.77601	3.72936
chr1	96840590.0	96840850.0	chr3	119680651.0	119680906.0													2.39555	5.77601	3.72936
chr1	96825334.0	96825515.0	chr3	119701130.0	119701288.0													2.15343	4.67252	2.81727
chr1	96790169.0	96790404.0	chr3	119734368.0	119734518.0													2.46814	6.20807	4.09895				ENSG00000117569	PTBP2	1.0
chr1	96732337.0	96732531.0	chr3	119773848.0	119774012.0													2.9037	9.04467	6.61348				ENSG00000117569	PTBP2	1.0
chr1	96710290.0	96710992.0	chr3	119796122.0	119796479.0													2.05936	4.47784	2.67789
chr1	96681424.0	96681640.0	chr3	119817045.0	119817253.0													2.9037	9.04467	6.61348
chr1	96641946.0	96642059.0	chr3	119845119.0	119845277.0													2.9037	9.04467	6.61348
chr1	96611258.0	96611526.0	chr3	119867418.0	119867678.0													2.62905	7.94787	5.64616
chr1	96602779.0	96602931.0	chr3	119870060.0	119870212.0													2.35457	5.7354	3.72688
chr1	96576460.0	96576642.0	chr3	119897579.0	119897739.0													3.05662	10.50466	7.97046
chr1	96545178.0	96545427.0	chr3	119926966.0	119927189.0													2.62612	7.47132	5.22396
chr1	96544054.0	96544364.0	chr3	119928327.0	119928598.0													3.70497	15.96863	13.14522
chr1	96534286.0	96534572.0	chr3	119939373.0	119939665.0													2.62746	8.09458	5.75836												0.002219	1.0
chr1	96521520.0	96522177.0	chr3	119948155.0	119948451.0													2.73103	8.75816	6.36421
chr1	96507274.0	96507517.0	chr3	119962248.0	119962449.0													2.17777	4.55591	2.70916
chr1	96496234.0	96496485.0	chr3	119986465.0	119986666.0													2.54073	6.65225	4.48304
chr1	96492145.0	96492262.0	chr3	119991857.0	119992007.0													2.18207	4.78888	2.92474
chr1	96491635.0	96491890.0	chr3	119992358.0	119992603.0													2.20918	4.89878	3.02642
chr1	96461088.0	96461149.0	chr3	120033176.0	120033681.0													5.00888	27.35426	24.26312
chr1	96458958.0	96459001.0	chr3	120034960.0	120035125.0													2.46814	6.20807	4.09895
chr1	96444783.0	96445021.0	chr3	120042310.0	120042538.0													2.68592	7.57577	5.29386
chr1	96410039.0	96410238.0	chr3	120059855.0	120060022.0													2.16867	5.16077	3.23047												0.009893	1.0
chr1	96401367.0	96401590.0	chr3	120061649.0	120061834.0													2.0276	4.52305	2.70916
chr1	96394766.0	96394969.0	chr3	120066037.0	120066218.0													2.30871	5.66411	3.66082
chr1	96368918.0	96370935.0	chr3	120082919.0	120083401.0													2.12835	4.67266	2.8173
chr1	96365563.0	96366025.0	chr3	120084663.0	120085066.0													2.50867	7.55777	5.302569999999999												0.007087	3.0
chr1	96345388.0	96345649.0	chr3	120115194.0	120115446.0													2.61333	7.10825	4.88148
chr1	12775045.0	12775631.0	chr3	120116194.0	120116403.0													2.54073	6.65225	4.48304				ENSG00000116726	PRAMEF12	1.0
chr1	12777433.0	12777666.0	chr3	120117257.0	120117457.0													2.39555	5.77601	3.72936				ENSG00000116726	PRAMEF12	1.0
chr1	96290469.0	96290781.0	chr3	120158552.0	120158799.0													2.50179	6.48849	4.36178
chr1	96260372.0	96260784.0	chr3	120175705.0	120176089.0													3.12147	10.60777	8.05036
chr1	96250403.0	96250728.0	chr3	120184709.0	120185003.0													2.31371	5.5637	3.56748
chr1	96238578.0	96238803.0	chr3	120190650.0	120190847.0													2.92916	9.71074	7.22868
chr1	96237555.0	96237690.0	chr3	120191660.0	120191833.0													2.30187	5.63457	3.63336
chr1	96233216.0	96233460.0	chr3	120196057.0	120196276.0													2.63627	7.36105	5.12
chr1	96221803.0	96222662.0	chr3	120206863.0	120207486.0													3.043126666666667	10.803933333333331	8.427573333333333
chr1	96208564.0	96208722.0	chr3	120215953.0	120216111.0													2.41273	7.69557	5.40739
chr1	96206791.0	96207018.0	chr3	120217583.0	120217808.0													2.40449	7.38818	5.14555
chr1	96187923.0	96188100.0	chr3	120232748.0	120232927.0													2.8311	8.54425	6.16028
chr1	96186917.0	96187137.0	chr3	120233811.0	120234006.0													2.25037	4.94958	3.03436
chr1	96175356.0	96175602.0	chr3	120245167.0	120245360.0													2.9525	10.3802	7.85091
chr1	96172987.0	96174365.0	chr3	120246363.0	120246520.0													2.33645	5.78378	3.73668
chr1	96115921.0	96116687.0	chr3	120305981.0	120306730.0													2.39555	5.82936	3.792466666666666
chr1	96110674.0	96110980.0	chr3	120318176.0	120318570.0													2.54073	6.65225	4.48304
chr1	96079026.0	96079683.0	chr3	120364042.0	120364445.0													2.39327	6.28832	4.17406
chr1	96077045.0	96077790.0	chr3	120366031.0	120366483.0													2.9453	9.60134	7.12371
chr1	96062409.0	96062586.0	chr3	120374338.0	120374488.0													2.21643	5.15162	3.2219
chr1	96059361.0	96059625.0	chr3	120379390.0	120379625.0													2.9037	9.04467	6.61348
chr1	96034272.0	96034593.0	chr3	120399765.0	120400085.0													2.46814	6.20807	4.09895												9.813e-05	1.0
chr1	96022050.0	96022304.0	chr3	120414372.0	120414790.0													3.3249500000000003	12.42979	9.791835												0.002472	1.0
chr1	96015541.0	96015730.0	chr3	120420546.0	120420718.0													2.0999	4.55345	2.70916												0.0001015	1.0
chr1	96001568.0	96001893.0	chr3	120440208.0	120440495.0													2.75061	9.18671	6.74938												0.0002463	1.0
chr1	95957640.0	95957821.0	chr3	120468715.0	120468895.0													2.26969	5.37779	3.39416
chr1	95957380.0	95957538.0	chr3	120468998.0	120469163.0													2.30187	5.63457	3.63336
chr1	95951663.0	95952006.0	chr3	120474638.0	120474941.0													2.15122	4.87304	3.00254
chr1	95950923.0	95951090.0	chr3	120475539.0	120475689.0													2.12629	4.66405	2.80934
chr1	95949421.0	95949638.0	chr3	120477303.0	120477501.0													2.70686	8.80218	6.40622
chr1	95945210.0	95945507.0	chr3	120483526.0	120483779.0													2.34858	6.21274	4.10326
chr1	95944243.0	95944411.0	chr3	120484257.0	120484413.0													2.20049	5.30351	3.36256
chr1	95929832.0	95930147.0	chr3	120495954.0	120496232.0													2.06637	4.41257	2.61771
chr1	95924555.0	95924861.0	chr3	120508613.0	120508900.0													2.97629	9.55556	7.07981
chr1	95924341.0	95924504.0	chr3	120508958.0	120509123.0													2.17777	4.55591	2.70916
chr1	95876872.0	95877185.0	chr3	120541646.0	120541923.0													3.48444	13.4059	10.68404
chr1	95875923.0	95876068.0	chr3	120542909.0	120543059.0													2.32296	5.3564	3.37438
chr1	95848130.0	95852159.0	chr3	120551114.0	120551338.0													2.43985	6.36151	4.24288												0.006229	1.0
chr1	95827041.0	95827204.0	chr3	120573551.0	120573701.0													2.8311	8.54425	6.16028
chr1	95805838.0	95806474.0	chr3	120587011.0	120587497.0													2.24653	5.73866	3.72936
chr1	95794831.0	95795539.0	chr3	120591369.0	120591732.0													2.94579	10.53218	7.99707
chr1	95793951.0	95794179.0	chr3	120592425.0	120592575.0													2.19367	5.16381	3.23317
chr1	95790120.0	95790430.0	chr3	120596159.0	120596400.0													2.2459	5.85025	3.79875
chr1	95771584.0	95771932.0	chr3	120614653.0	120614939.0													2.80879	8.44559	6.0917
chr1	95751922.0	95752227.0	chr3	120634766.0	120634989.0													2.67052	7.50933	5.25976
chr1	95747283.0	95747407.0	chr3	120638793.0	120638991.0													4.06518	18.33337	15.4332
chr1	95722320.0	95722698.0	chr3	120655287.0	120655646.0													2.31425	6.0539	3.98884
chr1	95715301.0	95715461.0	chr3	120664749.0	120664913.0													2.68366	8.04634	5.72031
chr1	95707499.0	95707783.0	chr3	120673337.0	120673596.0													2.15126	4.66369	2.80907
chr1	95679866.0	95680040.0	chr3	120693890.0	120694050.0													2.29497	5.48467	3.49378
chr1	95660545.0	95660845.0	chr3	120708987.0	120709173.0													2.54073	6.65225	4.48304
chr1	95659003.0	95659312.0	chr3	120725618.0	120726019.0													2.17777	4.55591	2.70916
chr1	95652379.0	95652780.0	chr3	120733229.0	120733614.0													4.06518	18.33337	15.4332
chr1	95649939.0	95650274.0	chr3	120744027.0	120744368.0													2.17777	4.55591	2.70916
chr1	95643229.0	95643410.0	chr3	120748574.0	120748734.0													2.06068	4.67318	2.81771
chr1	95636417.0	95636644.0	chr3	120761254.0	120761482.0													2.54073	6.65225	4.48304
chr1	95624033.0	95624541.0	chr3	120774918.0	120775412.0													2.205685	5.383	3.41805
chr1	95616180.0	95616360.0	chr3	120780959.0	120781111.0													2.10818	5.08784	3.16261
chr1	95604039.0	95604229.0	chr3	120793283.0	120793464.0													2.25256	5.18959	3.25705
chr1	95590843.0	95591296.0	chr3	120803462.0	120803904.0													2.54073	6.65225	4.48304
chr1	95584800.0	95585028.0	chr3	120809409.0	120809616.0													2.26882	5.25678	3.31927
chr1	95584029.0	95584209.0	chr3	120810174.0	120810324.0													2.12424	4.65545	2.80137
chr1	95574915.0	95575274.0	chr3	120819804.0	120820146.0													2.45084	7.36233	5.12124
chr1	95567212.0	95567578.0	chr3	120833936.0	120834536.0													3.302955	11.97901	9.33295									1.0	0.0	intron_variant
chr1	95550988.0	95551196.0	chr3	120846103.0	120846320.0													2.68592	7.57577	5.29386
chr1	95549950.0	95550424.0	chr3	120851814.0	120852235.0													2.54073	6.65225	4.48304
chr1	95548197.0	95548377.0	chr3	120853718.0	120853922.0													2.32296	5.3564	3.37438
chr1	95530319.0	95530499.0	chr3	120869302.0	120869469.0													2.3464	6.20269	4.09895
chr1	95519067.0	95519803.0	chr3	120876169.0	120876957.0													2.7346399999999997	10.51393	7.972225
chr1	95513955.0	95514178.0	chr3	120882826.0	120883005.0													2.44668	6.7987	4.62081
chr1	95504474.0	95504692.0	chr3	120897220.0	120897436.0													2.20251	5.31256	3.37104
chr1	95495160.0	95495377.0	chr3	120907834.0	120908015.0													2.07809	4.46182	2.66314
chr1	95475378.0	95475728.0	chr3	120917791.0	120918042.0													2.8311	8.54425	6.16028
chr1	95452513.0	95452664.0	chr3	120935414.0	120935564.0													2.32296	5.3564	3.37438
chr1	95450691.0	95451109.0	chr3	120936690.0	120937124.0													2.68592	7.57577	5.29386
chr1	95437889.0	95438141.0	chr3	120952469.0	120952714.0													2.68592	7.57577	5.29386
chr1	95430621.0	95430820.0	chr3	120964779.0	120964979.0													2.8311	8.54425	6.16028
chr1	95412959.0	95413866.0	chr3	120974400.0	120974690.0													2.36764	6.04554	3.98102
chr1	95406862.0	95407814.0	chr3	120983960.0	120984773.0													2.15353	4.56778	2.71998
chr1	95397264.0	95398306.0	chr3	120990302.0	120990901.0													2.9453	9.60134	7.12371
chr1	95388683.0	95388983.0	chr3	121008680.0	121008963.0													2.84698	8.79051	6.39505
chr1	95386829.0	95387158.0	chr3	121010359.0	121010687.0													2.31214	6.0441	3.97974
chr1	95364624.0	95364775.0	chr3	121031825.0	121031975.0													2.17463	4.86601	2.99602
chr1	95360367.0	95360702.0	chr3	121033795.0	121034120.0													2.15124	4.7684	2.90589
chr1	95348727.0	95348944.0	chr3	121054843.0	121055054.0													2.97629	9.55556	7.07981
chr1	95346577.0	95347087.0	chr3	121058717.0	121059172.0													4.35555	20.98418	18.01685
chr1	95345419.0	95345569.0	chr3	121060187.0	121060337.0													2.32296	5.3564	3.37438
chr1	95316128.0	95316624.0	chr3	121094176.0	121094672.0													2.44421	7.7341	5.44389
chr1	95313656.0	95314033.0	chr3	121100139.0	121100492.0													2.15517	4.99506	3.07658
chr1	95308986.0	95309221.0	chr3	121104969.0	121105178.0													3.53188	16.26545	13.43665
chr1	95306532.0	95307182.0	chr3	121107141.0	121107773.0													2.91768	11.08511	8.518395
chr1	95289329.0	95289599.0	chr3	121114071.0	121114337.0													2.17516	5.40398	3.41853
chr1	95278588.0	95279021.0	chr3	121126552.0	121126932.0													4.7728	27.43722	24.34538
chr1	95277950.0	95278138.0	chr3	121127676.0	121127864.0													2.55087	7.72069	5.43119												0.004922	1.0
chr1	95269819.0	95269985.0	chr3	121134055.0	121134220.0													2.32296	5.3564	3.37438
chr1	95260203.0	95260859.0	chr3	121141718.0	121142431.0													2.64962	7.37616	5.129615
chr1	95246287.0	95246462.0	chr3	121156586.0	121156756.0													2.22781	4.861	2.99146				ENSG00000122481	RWDD3	1.0
chr1	95244201.0	95244380.0	chr3	121159084.0	121159263.0													2.54073	6.65225	4.48304				ENSG00000271092,ENSG00000122481	TLCD4-RWDD3,RWDD3	1.0,1.0
chr1	95242239.0	95242474.0	chr3	121160822.0	121161015.0													3.04888	10.07667	7.55889				ENSG00000271092,ENSG00000122481	TLCD4-RWDD3,RWDD3	1.0,1.0
chr1	95237626.0	95238119.0	chr3	121168990.0	121169453.0													2.497285	6.6309450000000005	4.48324				ENSG00000271092,ENSG00000122481	TLCD4-RWDD3,RWDD3	1.0,1.0
chr1	95136909.0	95137134.0	chr3	121240689.0	121240899.0													2.61333	7.10825	4.88148				ENSG00000152078,ENSG00000271092	TLCD4,TLCD4-RWDD3	1.0,1.0
chr1	95121251.0	95121400.0	chr3	121259233.0	121259396.0													2.28001	5.18436	3.25221				ENSG00000152078,ENSG00000271092	TLCD4,TLCD4-RWDD3	1.0,1.0
chr1	95119946.0	95120184.0	chr3	121260346.0	121260586.0													2.17777	4.55591	2.70916				ENSG00000152078,ENSG00000271092	TLCD4,TLCD4-RWDD3	1.0,1.0
chr1	95072491.0	95073285.0	chr3	121291519.0	121292255.0													7.244465	55.90539	52.458725				ENSG00000172339	ALG14	0.58
chr1	95037413.0	95037607.0	chr3	121314318.0	121314468.0													2.54073	6.65225	4.48304				ENSG00000172339	ALG14	1.0
chr1	95034019.0	95034248.0	chr3	121317658.0	121317854.0													2.25037	4.94958	3.03436				ENSG00000172339	ALG14	1.0
chr1	95023828.0	95023987.0	chr3	121327479.0	121327629.0													2.32296	5.3564	3.37438				ENSG00000172339	ALG14	1.0
chr1	94971736.0	94971913.0	chr3	121375667.0	121375817.0													2.68592	7.57577	5.29386
chr1	94955054.0	94955429.0	chr3	121396031.0	121396324.0													2.68592	7.57577	5.29386
chr1	94953976.0	94954328.0	chr3	121397145.0	121397439.0													2.25037	4.94958	3.03436
chr1	94926914.0	94927538.0	chr3	121426125.0	121426750.0													3.927875	17.347715	14.50261				ENSG00000117519	CNN3		0.69
chr1	94925656.0	94925944.0	chr3	121427646.0	121427938.0													2.9037	9.04467	6.61348				ENSG00000117519	CNN3	1.0
chr1	94920409.0	94920656.0	chr3	121433599.0	121433802.0													2.61333	7.10825	4.88148				ENSG00000117519	CNN3	1.0
chr1	94915767.0	94916064.0	chr3	121437810.0	121438089.0													2.12474	4.4536	2.65552				ENSG00000117519	CNN3	1.0
chr1	94912414.0	94912915.0	chr3	121441627.0	121442019.0													2.46034	6.72521	4.55169				ENSG00000117519	CNN3	1.0
chr1	94897675.0	94898110.0	chr3	121457050.0	121457489.0													2.39555	5.77601	3.72936				ENSG00000117519	CNN3	1.0
chr1	94884198.0	94884387.0	chr3	121469268.0	121469467.0													2.25037	4.94958	3.03436				ENSG00000143036	SLC44A3	1.0
chr1	94821435.0	94821649.0	chr3	121531098.0	121531300.0													2.39555	5.77601	3.72936				ENSG00000143036	SLC44A3	1.0
chr1	94735313.0	94735701.0	chr3	121589070.0	121589451.0													4.92401	31.07947	27.93442
chr1	94719575.0	94719957.0	chr3	121597991.0	121598313.0													3.30746	12.76745	10.0907
chr1	94710579.0	94710830.0	chr3	121604132.0	121604373.0													4.80938	30.70547	27.56328
chr1	94709837.0	94710310.0	chr3	121604639.0	121605130.0													2.41914	7.59856	5.31555
chr1	94705794.0	94706208.0	chr3	121609103.0	121609493.0													4.65995	27.11354	24.03083
chr1	94698782.0	94699055.0	chr3	121617445.0	121617703.0													3.48444	13.4059	10.68404
chr1	94679711.0	94679909.0	chr3	121635660.0	121635860.0													2.75851	8.05453	5.72031
chr1	94654053.0	94654238.0	chr3	121646821.0	121647003.0													2.67889	7.70512	5.41642
chr1	94648687.0	94648991.0	chr3	121650066.0	121650349.0													4.13777	18.98499	16.06705
chr1	94648214.0	94648436.0	chr3	121650598.0	121650812.0													2.25037	4.94958	3.03436
chr1	94646412.0	94647222.0	chr3	121652022.0	121652480.0													2.289655	5.24824	3.317145
chr1	94628420.0	94628626.0	chr3	121669425.0	121669575.0													2.39555	5.77601	3.72936
chr1	94586936.0	94587128.0	chr3	121703938.0	121704133.0													3.19407	11.14865	8.55396
chr1	94544904.0	94545084.0	chr3	121721215.0	121721382.0													2.37667	5.69914	3.69331				ENSG00000117525	F3		1.0
chr1	94541554.0	94542393.0	chr3	121723082.0	121723783.0													5.065563333333333	32.950136666666666	30.073283333333332				ENSG00000117525	F3		0.76
chr1	94418415.0	94418671.0	chr3	121814929.0	121815171.0													2.54073	6.65225	4.48304				ENSG00000117528	ABCD3	1.0
chr1	94417931.0	94418229.0	chr3	121815360.0	121815617.0													5.00888	27.35426	24.26312				ENSG00000117528	ABCD3		1.0
chr1	94399403.0	94399608.0	chr3	121826419.0	121826604.0													2.25037	4.94958	3.03436
chr1	94390210.0	94390453.0	chr3	121842867.0	121843017.0													2.39555	5.77601	3.72936
chr1	94342932.0	94343281.0	chr3	121874614.0	121874888.0													6.02517	38.24348	34.99405
chr1	94237424.0	94237830.0	chr3	121967628.0	121967946.0													9.36442	80.47727	76.79573				ENSG00000137962	ARHGAP29		0.61
chr1	94176112.0	94176275.0	chr3	122012480.0	122012637.0													2.68592	7.57577	5.29386				ENSG00000137962	ARHGAP29	1.0
chr1	94117407.0	94117852.0	chr3	122047541.0	122048052.0													2.3229550000000003	5.38199	3.404055				ENSG00000198691	ABCA4	1.0
chr1	94115205.0	94115405.0	chr3	122049158.0	122049352.0													4.06518	18.33337	15.4332				ENSG00000198691	ABCA4	1.0
chr1	94045479.0	94046072.0	chr3	122122065.0	122122627.0													14.25432	177.78419	173.35942				ENSG00000198691	ABCA4	1.0
chr1	94038433.0	94038908.0	chr3	122130776.0	122131205.0													6.63122	51.88216	48.47913				ENSG00000198691	ABCA4	1.0
chr1	94025996.0	94026167.0	chr3	122140891.0	122141082.0													2.68592	7.57577	5.29386				ENSG00000198691	ABCA4	1.0
chr1	94005283.0	94005465.0	chr3	122166763.0	122166934.0													2.17777	4.55591	2.70916				ENSG00000198691	ABCA4	1.0
chr1	93992651.0	93992877.0	chr3	122180023.0	122180202.0													2.39555	5.77601	3.72936
chr1	93979858.0	93980279.0	chr3	122198995.0	122199353.0													3.62962	14.58813	11.81413
chr1	93901116.0	93901292.0	chr3	122259754.0	122259937.0													2.25037	4.94958	3.03436				ENSG00000023909	GCLM	1.0
chr1	93879043.0	93879345.0	chr3	122274171.0	122274515.0													5.95258	37.42985	34.19102				ENSG00000067334	DNTTIP2	0.54			1.0	1.0	non_coding_transcript_exon_variant
chr1	93846237.0	93846534.0	chr3	122293972.0	122294250.0													3.04888	10.07667	7.55889
chr1	93825369.0	93825530.0	chr3	122301399.0	122301646.0													2.93912	9.57272	7.09615
chr1	93783960.0	93784122.0	chr3	122317454.0	122317621.0													2.32296	5.3564	3.37438
chr1	93779506.0	93779935.0	chr3	122322249.0	122322646.0													3.62962	14.58813	11.81413
chr1	93763836.0	93764176.0	chr3	122338838.0	122339171.0													2.25037	4.94958	3.03436
chr1	93758842.0	93759124.0	chr3	122340669.0	122340922.0													2.17777	4.55591	2.70916
chr1	93756090.0	93756502.0	chr3	122343520.0	122343911.0													2.32296	5.3564	3.37438
chr1	93730679.0	93730985.0	chr3	122372031.0	122372332.0													2.61333	7.10825	4.88148
chr1	93692227.0	93692423.0	chr3	122410032.0	122410206.0													2.54073	6.65225	4.48304
chr1	93687678.0	93687906.0	chr3	122414189.0	122414426.0													2.17777	4.55591	2.70916
chr1	93681695.0	93681988.0	chr3	122419841.0	122420119.0													4.50073	22.35273	19.35549				ENSG00000137936	BCAR3		0.52
chr1	93659984.0	93660315.0	chr3	122439391.0	122439690.0													2.39555	5.77601	3.72936				ENSG00000137936	BCAR3	1.0
chr1	93641916.0	93642086.0	chr3	122455290.0	122455459.0													2.39555	5.77601	3.72936				ENSG00000137936	BCAR3	1.0
chr1	93629579.0	93629781.0	chr3	122466134.0	122466330.0													2.68592	7.57577	5.29386				ENSG00000137936	BCAR3	1.0
chr1	93625679.0	93625907.0	chr3	122471032.0	122471247.0													3.48444	13.4059	10.68404				ENSG00000137936	BCAR3	1.0
chr1	93617418.0	93617577.0	chr3	122480152.0	122480302.0													2.41318	6.90646	4.7222				ENSG00000137936	BCAR3	1.0
chr1	93615142.0	93615495.0	chr3	122482318.0	122482697.0													5.62863	39.57193	36.30892				ENSG00000137936	BCAR3	1.0						0.006861	1.0
chr1	93608940.0	93609351.0	chr3	122488081.0	122488438.0													3.70221	15.19204	12.394				ENSG00000137936	BCAR3	1.0
chr1	93603342.0	93603529.0	chr3	122494052.0	122494212.0													2.32296	5.3564	3.37438				ENSG00000137936	BCAR3	1.0
chr1	93599481.0	93600083.0	chr3	122497601.0	122498099.0													3.30288	12.30627	9.64251				ENSG00000137936	BCAR3	1.0
chr1	93588020.0	93588339.0	chr3	122509177.0	122509394.0													4.27046	25.94643	22.88013				ENSG00000137936	BCAR3	1.0
chr1	93585248.0	93587710.0	chr3	122509603.0	122510147.0													6.116055	59.637655	56.498515000000005				ENSG00000137936	BCAR3	1.0
chr1	93566325.0	93566505.0	chr3	122528676.0	122528865.0													2.39555	5.77601	3.72936				ENSG00000137936	BCAR3	1.0
chr1	93478246.0	93478475.0	chr3	122604660.0	122604847.0													2.25037	4.94958	3.03436				ENSG00000137942	FNBP1L	1.0
chr1	7780962.0	7781290.0	chr3	138703574.0	138703868.0													2.25037	4.94958	3.03436				ENSG00000049245,ENSG00000049246	VAMP3,PER3	1.0	1.0
chr1	65431891.0	65432083.0	chr3	141077010.0	141077194.0													2.54073	6.65225	4.48304				ENSG00000213625,ENSG00000116678	LEPROT,LEPR	1.0,1.0
chr1	96447481.0	96447984.0	chr3	141910306.0	141910749.0													2.61333	7.10825	4.88148												0.001101	2.0
chr1	89190119.0	89190299.0	chr3	142542866.0	142543046.0													2.17777	4.55591	2.70916				ENSG00000162654	GBP4	1.0
chr1	89120971.0	89121327.0	chr3	142598943.0	142599236.0													3.04888	10.07667	7.55889				ENSG00000162645	GBP2	1.0
chr1	89119776.0	89120201.0	chr3	142600571.0	142600969.0													2.75851	8.05453	5.72031				ENSG00000162645	GBP2	1.0
chr1	89114197.0	89114585.0	chr3	142606484.0	142606823.0													2.540735	6.80029	4.66132				ENSG00000162645	GBP2	1.0
chr1	89119893.0	89120349.0	chr3	142625458.0	142625897.0													2.43605	6.88371	4.70081				ENSG00000162645	GBP2	1.0
chr1	89057010.0	89114445.0	chr3	142631878.0	142632115.0													3.04888	10.07667	7.55889
chr1	89112951.0	89113229.0	chr3	142632887.0	142633112.0													2.46814	6.20807	4.09895				ENSG00000162645	GBP2	1.0
chr1	88950530.0	88950953.0	chr3	142732641.0	142732928.0													2.12766	4.56753	2.71988				ENSG00000137944	KYAT3	1.0
chr1	88935504.0	88935804.0	chr3	142744587.0	142744845.0													2.21643	5.15162	3.2219
chr1	88748961.0	88749150.0	chr3	142842818.0	142843008.0													2.25037	4.94958	3.03436				ENSG00000065243	PKN2	1.0
chr1	88683504.0	88684335.0	chr3	142881890.0	142882604.0													8.484695	78.84287	75.187755				ENSG00000065243	PKN2		0.93
chr1	88672120.0	88672271.0	chr3	142895760.0	142895910.0													2.12912	4.47099	2.6715
chr1	88659535.0	88659873.0	chr3	142920282.0	142920591.0													2.68592	7.57577	5.29386
chr1	88648695.0	88648865.0	chr3	142934074.0	142934243.0													2.25037	4.94958	3.03436
chr1	88571041.0	88571471.0	chr3	142964208.0	142964649.0													2.286665	5.15299	3.20437
chr1	88557453.0	88557633.0	chr3	142978715.0	142978896.0													2.85436	9.5314	7.07878
chr1	88548634.0	88548860.0	chr3	142996964.0	142997185.0													2.75851	8.05453	5.72031									1.0	0.0	intron_variant
chr1	88537930.0	88538148.0	chr3	143007975.0	143008178.0													2.31465	5.32318	3.37438
chr1	88528621.0	88528813.0	chr3	143019768.0	143019947.0													2.53859	6.93417	4.74824
chr1	88522650.0	88522855.0	chr3	143032903.0	143033053.0													2.25037	4.94958	3.03436
chr1	88502972.0	88503186.0	chr3	143053719.0	143053917.0													2.97629	9.55556	7.07981
chr1	88501374.0	88501627.0	chr3	143055216.0	143055463.0													2.309	5.54384	3.54898
chr1	88478365.0	88478676.0	chr3	143085031.0	143085317.0													2.39555	5.77601	3.72936									1.0	1.0	intron_variant
chr1	88473575.0	88473852.0	chr3	143090944.0	143091252.0													2.32296	5.3564	3.37438
chr1	88459861.0	88460039.0	chr3	143103674.0	143103841.0													2.1264	4.97045	3.05368
chr1	88379130.0	88379502.0	chr3	143158627.0	143158960.0													3.12283	11.01923	8.4472												0.002728	1.0
chr1	88375536.0	88376245.0	chr3	143162105.0	143162763.0													3.04888	10.20184	7.714364999999999
chr1	88373852.0	88374037.0	chr3	143164214.0	143164378.0													2.25037	4.94958	3.03436
chr1	88352327.0	88352556.0	chr3	143190577.0	143190754.0													2.8311	8.54425	6.16028
chr1	88319318.0	88319790.0	chr3	143225218.0	143225376.0													2.19702	4.73974	2.87934												0.002321	1.0
chr1	88318915.0	88318963.0	chr3	143225707.0	143225953.0													3.44209	13.20281	10.49995												0.006035	1.0
chr1	88303484.0	88303766.0	chr3	143240527.0	143240802.0													2.0936	4.62548	2.77359
chr1	88292377.0	88292618.0	chr3	143252313.0	143252560.0													2.61333	7.10825	4.88148
chr1	88278862.0	88279023.0	chr3	143267949.0	143268109.0													2.3212	5.96351	3.90461
chr1	88278289.0	88278788.0	chr3	143268182.0	143268892.0													2.3876299999999997	6.526909999999999	4.400435												0.00401	1.0
chr1	88260077.0	88260597.0	chr3	143294460.0	143294933.0													2.54073	6.65225	4.48304
chr1	88257468.0	88257693.0	chr3	143297994.0	143298192.0													2.32296	5.3564	3.37438
chr1	88249217.0	88250464.0	chr3	143305641.0	143305856.0													2.39555	5.77601	3.72936												0.006638	1.0
chr1	88231375.0	88231642.0	chr3	143322108.0	143322374.0													2.46996	6.63071	4.48304
chr1	88226909.0	88227209.0	chr3	143326505.0	143326770.0													2.17777	4.55591	2.70916
chr1	88224752.0	88224908.0	chr3	143328727.0	143328877.0													2.73973	7.97247	5.66936
chr1	88220011.0	88220234.0	chr3	143334475.0	143334713.0													2.54073	6.65225	4.48304
chr1	88205759.0	88206405.0	chr3	143346062.0	143346215.0													2.17777	4.55591	2.70916
chr1	88200622.0	88200966.0	chr3	143351385.0	143351698.0													2.68592	7.57577	5.29386
chr1	88190364.0	88190592.0	chr3	143368096.0	143368326.0													2.61333	7.10825	4.88148
chr1	88189902.0	88190076.0	chr3	143369393.0	143369582.0													2.61333	7.10825	4.88148
chr1	88182911.0	88183141.0	chr3	143377160.0	143377378.0													2.10665	4.48175	2.68128
chr1	88182307.0	88182614.0	chr3	143377665.0	143377877.0													2.14077	4.72465	2.86542
chr1	88169668.0	88170006.0	chr3	143390200.0	143390524.0													2.41199	6.37222	4.25285
chr1	88168705.0	88168886.0	chr3	143391377.0	143391544.0													2.28644	5.68682	3.68187
chr1	88165159.0	88165353.0	chr3	143396877.0	143397027.0													2.16216	4.70803	2.84998
chr1	88148646.0	88148835.0	chr3	143413368.0	143413545.0													2.8311	8.54425	6.16028
chr1	88148141.0	88148349.0	chr3	143414813.0	143415024.0													2.29968	5.26324	3.32545
chr1	88144253.0	88144482.0	chr3	143418686.0	143419036.0													2.97629	9.55556	7.07981
chr1	88141492.0	88141856.0	chr3	143421655.0	143421889.0													2.3577	5.87518	3.82195
chr1	88137067.0	88137371.0	chr3	143426398.0	143426711.0													2.09836	4.44788	2.65014
chr1	88136329.0	88136541.0	chr3	143427191.0	143427421.0													2.71493	8.02705	5.72031
chr1	88114343.0	88114610.0	chr3	143452904.0	143453162.0													2.61333	7.10825	4.88148
chr1	88110645.0	88110866.0	chr3	143456331.0	143456535.0													3.12833	10.84241	8.27661
chr1	88101776.0	88101994.0	chr3	143464092.0	143464296.0													2.62037	7.75305	5.46182
chr1	88096382.0	88096548.0	chr3	143469175.0	143469335.0													2.2186	5.16086	3.23047
chr1	88095430.0	88095670.0	chr3	143470005.0	143470259.0													2.65428	7.91052	5.61086
chr1	88082116.0	88082324.0	chr3	143479646.0	143479842.0													2.46814	6.20807	4.09895
chr1	88072721.0	88072927.0	chr3	143496058.0	143496208.0													2.13869	4.71595	2.85738
chr1	88053032.0	88053238.0	chr3	143515399.0	143515596.0													2.68592	7.57577	5.29386
chr1	88045467.0	88045655.0	chr3	143523125.0	143523294.0													2.54073	6.65225	4.48304
chr1	88002180.0	88002335.0	chr3	143548786.0	143548970.0													2.31511	5.81388	3.76477
chr1	87983502.0	87983847.0	chr3	143568609.0	143568904.0													2.46466	6.19368	4.09895
chr1	87967962.0	87968499.0	chr3	143585230.0	143585674.0													2.536015	6.65659	4.511609999999999									1.0	0.0
chr1	87961731.0	87961941.0	chr3	143591115.0	143591319.0													2.14681	4.54118	2.70916
chr1	87956963.0	87957120.0	chr3	143596373.0	143596523.0													2.3036	6.12518	4.05544
chr1	87950492.0	87950715.0	chr3	143601807.0	143601962.0													2.7137	8.1846	5.84387
chr1	87947412.0	87948014.0	chr3	143604245.0	143604485.0													2.59273	7.02052	4.82927
chr1	87940855.0	87941106.0	chr3	143610189.0	143610414.0													3.04888	10.07667	7.55889
chr1	87936448.0	87936614.0	chr3	143616599.0	143616791.0													2.17777	4.55591	2.70916
chr1	87935015.0	87935374.0	chr3	143617481.0	143617778.0													2.32296	5.3564	3.37438
chr1	87926381.0	87926711.0	chr3	143625021.0	143625326.0													2.37938	6.09709	4.02907
chr1	87903381.0	87904115.0	chr3	143646545.0	143646695.0													2.31637	6.06371	3.99797									1.0	0.0	splice_region_variant
chr1	87900734.0	87901056.0	chr3	143649944.0	143650265.0													2.78977	8.87311	6.47375
chr1	87890687.0	87893351.0	chr3	143657711.0	143657861.0													2.17777	4.55591	2.70916
chr1	87885371.0	87885743.0	chr3	143662785.0	143663521.0													2.60815	7.550155	5.286925
chr1	87878946.0	87879098.0	chr3	143671091.0	143671243.0													2.68592	7.57577	5.29386
chr1	87851453.0	87851652.0	chr3	143695751.0	143695938.0													2.32296	5.3564	3.37438
chr1	87848545.0	87848971.0	chr3	143698241.0	143698607.0													2.758515	8.252525	5.96417
chr1	87839969.0	87840392.0	chr3	143706104.0	143706677.0													3.19407	11.14865	8.55396
chr1	87821939.0	87822147.0	chr3	143728476.0	143728916.0													2.48051	6.39866	4.27757
chr1	87816030.0	87816337.0	chr3	143734342.0	143734637.0													3.03413	11.17458	8.57907
chr1	87814153.0	87814543.0	chr3	143737031.0	143737371.0													2.61011	7.70525	5.41647
chr1	87806405.0	87806678.0	chr3	143742886.0	143743242.0													2.603665	7.158755	4.97702
chr1	87783922.0	87784144.0	chr3	143761428.0	143761578.0													2.17214	5.60295	3.60409
chr1	87783009.0	87783606.0	chr3	143761845.0	143762359.0													2.11067	4.99955	3.0808												0.008933	1.0
chr1	87777939.0	87778097.0	chr3	143767818.0	143767970.0													2.10593	4.57875	2.73018
chr1	87765440.0	87765662.0	chr3	143778532.0	143778830.0													3.18229	11.51028	8.90368
chr1	87760443.0	87760629.0	chr3	143781608.0	143781779.0													2.45796	6.71434	4.54146
chr1	87753368.0	87753570.0	chr3	143787901.0	143788089.0													2.91971	9.84922	7.36152
chr1	87743595.0	87743814.0	chr3	143796607.0	143796775.0													2.54383	6.95721	4.76995
chr1	87740837.0	87741116.0	chr3	143799951.0	143800222.0													2.55462	7.15164	4.92239
chr1	87735881.0	87736087.0	chr3	143807579.0	143807791.0													2.77872	8.65123	6.26239
chr1	87712209.0	87712506.0	chr3	143829685.0	143829983.0													2.68592	7.57577	5.29386
chr1	87690820.0	87690969.0	chr3	143859467.0	143859617.0													2.54073	6.65225	4.48304
chr1	87688236.0	87689772.0	chr3	143860841.0	143861241.0													2.46814	6.20807	4.09895
chr1	87676938.0	87677454.0	chr3	143872071.0	143872305.0													2.82469	9.73372	7.25072
chr1	197328671.0	197328843.0	chr3	143873170.0	143873321.0													2.06956	4.71345	2.85507				ENSG00000134376	CRB1	1.0
chr1	87676046.0	87676253.0	chr3	143876232.0	143876439.0													2.99511	11.16391	8.56866
chr1	87672609.0	87672798.0	chr3	143879197.0	143879347.0													2.61333	7.10825	4.88148
chr1	87656255.0	87656453.0	chr3	143901034.0	143901241.0													2.64484	8.17881	5.8385
chr1	87648987.0	87649212.0	chr3	143908140.0	143908370.0													2.53762	7.80061	5.50697
chr1	87644556.0	87645217.0	chr3	143912429.0	143913081.0													2.781635	9.532565	7.21518
chr1	87602365.0	87602550.0	chr3	143945684.0	143945840.0													2.54073	6.65225	4.48304
chr1	87589192.0	87589364.0	chr3	143957216.0	143957378.0													2.17777	4.55591	2.70916
chr1	87584029.0	87584241.0	chr3	143962431.0	143962615.0													2.32296	5.3564	3.37438
chr1	87571126.0	87571959.0	chr3	143973984.0	143974236.0													2.30843	5.78432	3.73713
chr1	87564956.0	87565243.0	chr3	143981211.0	143981490.0													2.10331	4.6673	2.81223
chr1	87557872.0	87558066.0	chr3	143988596.0	143988793.0													2.23746	4.89892	3.02642
chr1	87550213.0	87550371.0	chr3	143998564.0	143998753.0													2.83772	10.15034	7.62976
chr1	87517007.0	87517138.0	chr3	144024587.0	144024765.0													2.12342	4.55025	2.70916
chr1	87512850.0	87513278.0	chr3	144029582.0	144029972.0													2.54073	6.65225	4.48304
chr1	87512035.0	87512249.0	chr3	144036775.0	144036970.0													2.75851	8.05453	5.72031
chr1	87508446.0	87508607.0	chr3	144039926.0	144040089.0													2.16216	4.70803	2.84998
chr1	87499437.0	87499700.0	chr3	144049230.0	144049483.0													2.47525	6.3764	4.25666
chr1	87476193.0	87476458.0	chr3	144067400.0	144067643.0													2.95151	9.63005	7.1512
chr1	87473000.0	87473333.0	chr3	144071782.0	144072101.0													2.54579	7.54991	5.29386
chr1	87467178.0	87467761.0	chr3	144078116.0	144078380.0													2.54073	6.65225	4.48304
chr1	87450783.0	87450932.0	chr3	144088640.0	144088790.0													2.13618	4.60227	2.75211
chr1	87441275.0	87441489.0	chr3	144095008.0	144095200.0													2.237	5.58049	3.58314
chr1	87435484.0	87435743.0	chr3	144099586.0	144099752.0													2.41379	6.11531	4.04622
chr1	87433446.0	87433660.0	chr3	144102080.0	144102298.0													2.48315	6.40982	4.28804
chr1	87426974.0	87427234.0	chr3	144107642.0	144107891.0													3.12147	10.60777	8.05036
chr1	87421280.0	87421550.0	chr3	144113816.0	144114088.0													2.5272	6.73976	4.56539
chr1	87420669.0	87420935.0	chr3	144114411.0	144114676.0													2.77877	8.31236	5.96541
chr1	87400410.0	87400562.0	chr3	144136947.0	144137097.0													2.09424	4.43103	2.63463
chr1	87398689.0	87399424.0	chr3	144137384.0	144138023.0													2.462175	6.906445	4.748195
chr1	87386648.0	87386812.0	chr3	144152926.0	144153086.0													2.1978	4.85269	2.98371
chr1	87368565.0	87368791.0	chr3	144163831.0	144164051.0													2.60989	7.39903	5.15575
chr1	87348644.0	87348835.0	chr3	144185458.0	144185653.0													2.20234	4.87108	3.00067				ENSG00000143013	LMO4	1.0
chr1	87334280.0	87334577.0	chr3	144199495.0	144199815.0													2.32296	5.3564	3.37438				ENSG00000143013	LMO4	1.0
chr1	87328239.0	87328630.0	chr3	144205385.0	144205757.0													5.08147	28.09433	24.99094				ENSG00000143013	LMO4		1.0
chr1	87309462.0	87309957.0	chr3	144225486.0	144225653.0													2.44233	6.37232	4.25285
chr1	87294582.0	87294951.0	chr3	144240440.0	144240824.0													2.24863	5.40363	3.41831
chr1	87285113.0	87285290.0	chr3	144252332.0	144252488.0													2.52912	7.03683	4.84459
chr1	87266726.0	87266879.0	chr3	144269259.0	144269428.0													2.13904	4.82081	2.95438
chr1	87262253.0	87262635.0	chr3	144273993.0	144274303.0													2.17391	4.64847	2.79487
chr1	87205218.0	87205390.0	chr3	144328619.0	144328782.0													2.16116	5.02135	3.10096
chr1	87200928.0	87201120.0	chr3	144332473.0	144332647.0													2.75851	8.05453	5.72031
chr1	87167912.0	87168130.0	chr3	144367899.0	144368106.0													2.04918	4.5275	2.70916				ENSG00000267561	ENSG00000267561	1.0
chr1	87164217.0	87164489.0	chr3	144371003.0	144371264.0													2.21675	5.37629	3.39286				ENSG00000267561	ENSG00000267561	1.0
chr1	87155030.0	87155187.0	chr3	144378432.0	144378588.0													2.17777	4.55591	2.70916				ENSG00000267561	ENSG00000267561	1.0			1.0	0.0	intron_variant
chr1	87154661.0	87154825.0	chr3	144378793.0	144378959.0													2.23504	4.88941	3.01773				ENSG00000267561	ENSG00000267561	1.0
chr1	87152578.0	87152713.0	chr3	144380467.0	144380617.0													2.72793	7.9208	5.62057				ENSG00000267561	ENSG00000267561	1.0
chr1	87152040.0	87152327.0	chr3	144381014.0	144381205.0													2.76989	8.27283	5.92782				ENSG00000267561	ENSG00000267561	1.0
chr1	87141284.0	87141441.0	chr3	144391190.0	144391349.0													2.42057	6.80971	4.63109				ENSG00000267561	ENSG00000267561	1.0
chr1	87138466.0	87138729.0	chr3	144393402.0	144393585.0													2.83108	9.5919	7.1146				ENSG00000267561	ENSG00000267561	1.0
chr1	87115405.0	87115799.0	chr3	144425305.0	144425574.0													2.1398	4.40964	2.615				ENSG00000267561	ENSG00000267561	1.0
chr1	87108695.0	87108904.0	chr3	144430513.0	144430686.0													2.46814	6.20807	4.09895				ENSG00000153936,ENSG00000267561	HS2ST1,ENSG00000267561	1.0,1.0
chr1	87106886.0	87107210.0	chr3	144432060.0	144432350.0													2.32296	5.3564	3.37438				ENSG00000153936,ENSG00000267561	HS2ST1,ENSG00000267561	1.0,1.0
chr1	87084268.0	87084595.0	chr3	144453686.0	144453961.0													2.2629	5.349	3.37438				ENSG00000153936,ENSG00000267561	HS2ST1,ENSG00000267561	1.0,1.0
chr1	87074705.0	87074855.0	chr3	144463331.0	144463481.0													2.23022	4.87045	3.00018				ENSG00000153936,ENSG00000267561	HS2ST1,ENSG00000267561	1.0,1.0
chr1	87061823.0	87062103.0	chr3	144467604.0	144467827.0													2.17777	4.55591	2.70916				ENSG00000153936,ENSG00000267561	HS2ST1,ENSG00000267561	1.0,1.0
chr1	86998898.0	86999464.0	chr3	144501056.0	144501285.0													2.46814	6.20807	4.09895				ENSG00000153936,ENSG00000267561	HS2ST1,ENSG00000267561	1.0,1.0
chr1	86927573.0	86927779.0	chr3	144555282.0	144555463.0													2.32296	5.3564	3.37438				ENSG00000153936	HS2ST1	1.0
chr1	86914274.0	86914649.0	chr3	144570185.0	144570549.0													12.15299	141.6918	137.52415				ENSG00000183291,ENSG00000153936	SELENOF,HS2ST1		1.0,1.0
chr1	86914006.0	86914211.0	chr3	144570617.0	144570819.0													2.95133	10.56053	8.02433				ENSG00000183291,ENSG00000153936	SELENOF,HS2ST1	0.59	1.0
chr1	86852108.0	86853300.0	chr3	144604227.0	144604635.0													7.02668	55.29627	51.85701
chr1	86833728.0	86833931.0	chr3	144617108.0	144617271.0													2.32296	5.3564	3.37438
chr1	86774314.0	86774568.0	chr3	144665015.0	144665253.0													3.77481	15.80427	12.98377
chr1	86767362.0	86768045.0	chr3	144669089.0	144669698.0													2.9037	9.04467	6.61348
chr1	86755885.0	86756399.0	chr3	144679751.0	144680191.0													4.59689	23.81824	20.79203
chr1	86705492.0	86706574.0	chr3	144718530.0	144719548.0													2.3092750000000004	5.32536	3.368055				ENSG00000097033	SH3GLB1	1.0
chr1	86650168.0	86650370.0	chr3	144736942.0	144737144.0													2.46814	6.20807	4.09895
chr1	86648373.0	86648545.0	chr3	144805704.0	144805876.0													2.32296	5.3564	3.37438
chr1	86636942.0	86637150.0	chr3	144816474.0	144816670.0													2.25037	4.94958	3.03436
chr1	86634318.0	86634581.0	chr3	144848973.0	144849259.0													2.32296	5.3564	3.37438
chr1	86549421.0	86549594.0	chr3	144888692.0	144888844.0													2.32296	5.3564	3.37438				ENSG00000016602	CLCA4	1.0
chr1	86495192.0	86495394.0	chr3	145008017.0	145008230.0													2.61333	7.10825	4.88148				ENSG00000016490	CLCA1	1.0
chr1	86471324.0	86471474.0	chr3	145029587.0	145029744.0													2.25037	4.94958	3.03436				ENSG00000016490	CLCA1	1.0
chr1	86423639.0	86423865.0	chr3	145099340.0	145099551.0													2.31328	5.68388	3.67918				ENSG00000137975	CLCA2		1.0
chr1	86421981.0	86422360.0	chr3	145102252.0	145102520.0													8.58517	73.58195	69.9631				ENSG00000137975	CLCA2		1.0
chr1	86420495.0	86420712.0	chr3	145103835.0	145104054.0													2.35947	5.75594	3.72936				ENSG00000137975	CLCA2		1.0
chr1	86359198.0	86359443.0	chr3	145141655.0	145141894.0													2.25037	4.94958	3.03436				ENSG00000122417	ODF2L	1.0
chr1	86354701.0	86354738.0	chr3	145148651.0	145148901.0													3.62962	14.58813	11.81413				ENSG00000122417	ODF2L	1.0
chr1	86349766.0	86350007.0	chr3	145152016.0	145152226.0													3.04888	10.07667	7.55889				ENSG00000122417	ODF2L	1.0
chr1	86349475.0	86349665.0	chr3	145152321.0	145152500.0													2.17777	4.55591	2.70916				ENSG00000122417	ODF2L	1.0
chr1	86273570.0	86274116.0	chr3	145195637.0	145195876.0													3.04888	10.07667	7.55889
chr1	86266315.0	86266649.0	chr3	145198084.0	145198384.0													5.51702	32.66037	29.48676
chr1	86154978.0	86155176.0	chr3	145294231.0	145294391.0													2.17777	4.55591	2.70916				ENSG00000171502	COL24A1	1.0
chr1	85850378.0	85850588.0	chr3	145471171.0	145471367.0													3.12147	10.60777	8.05036				ENSG00000171502	COL24A1	1.0
chr1	85684338.0	85684466.0	chr3	145590618.0	145590792.0													2.68592	7.57577	5.29386				ENSG00000117174	ZNHIT6	1.0
chr1	85627735.0	85627892.0	chr3	145615640.0	145615790.0													2.17777	4.55591	2.70916									1.0	0.0	regulatory_region_variant
chr1	85607342.0	85607546.0	chr3	145633020.0	145633221.0													2.54073	6.65225	4.48304
chr1	85601737.0	85601927.0	chr3	145639008.0	145639190.0													2.61333	7.10825	4.88148
chr1	85584337.0	85584587.0	chr3	145646167.0	145646377.0													2.74251	10.63501	8.07658
chr1	85580420.0	85580974.0	chr3	145649801.0	145650198.0													5.07888	50.3062	46.91681				ENSG00000142871	CCN1		0.62
chr1	85578611.0	85579027.0	chr3	145651577.0	145651982.0													2.98688	15.8476	13.02642				ENSG00000142871	CCN1		1.0
chr1	85576892.0	85577378.0	chr3	145653152.0	145653566.0													3.51562	23.53518	20.51878				ENSG00000142871	CCN1		1.0
chr1	85551260.0	85551480.0	chr3	145681397.0	145681610.0													2.46814	6.20807	4.09895
chr1	85544450.0	85544971.0	chr3	145684940.0	145685462.0													4.57332	23.04739	20.03586
chr1	85527125.0	85527433.0	chr3	145703544.0	145703860.0													2.25037	4.94958	3.03436
chr1	85525654.0	85525928.0	chr3	145705419.0	145705684.0													3.13917	11.09725	8.52251
chr1	85494980.0	85495208.0	chr3	145729621.0	145729829.0													3.70221	15.19204	12.394
chr1	85449657.0	85449972.0	chr3	145774119.0	145774408.0													2.39555	5.77601	3.72936				ENSG00000153904	DDAH1	1.0						0.006474	2.0
chr1	85389454.0	85389676.0	chr3	145818182.0	145818391.0													2.54073	6.65225	4.48304				ENSG00000153904	DDAH1	1.0
chr1	85330262.0	85330583.0	chr3	145886146.0	145886457.0													2.97629	9.55556	7.07981				ENSG00000153904	DDAH1	1.0
chr1	85290037.0	85290185.0	chr3	145916584.0	145916734.0													2.8311	8.54425	6.16028
chr1	85259610.0	85259876.0	chr3	145937844.0	145938080.0													4.06518	18.33337	15.4332				ENSG00000162642	C1orf52		0.8					0.0065175	2.0
chr1	85240381.0	85240565.0	chr3	145950152.0	145950331.0													2.39555	5.77601	3.72936												0.001274	1.0
chr1	85200668.0	85201199.0	chr3	145988268.0	145988754.0													4.972585	27.84524	24.799995				ENSG00000097096	SYDE2	0.66
chr1	85127679.0	85128631.0	chr3	146044997.0	146045505.0													3.70221	15.19204	12.394				ENSG00000162643	DNAI3	1.0
chr1	85078555.0	85078784.0	chr3	146100524.0	146100708.0													2.17777	4.55591	2.70916				ENSG00000162643	DNAI3	1.0
chr1	85043091.0	85043590.0	chr3	146123584.0	146123756.0													2.39555	5.77601	3.72936				ENSG00000055732	MCOLN3	1.0
chr1	85022121.0	85022330.0	chr3	146137326.0	146137516.0													2.17777	4.55591	2.70916				ENSG00000055732	MCOLN3	1.0			1.0	0.0	missense_variant
chr1	84999482.0	84999740.0	chr3	146146885.0	146147092.0													2.17777	4.55591	2.70916				ENSG00000153898	MCOLN2		1.0
chr1	84961111.0	84961312.0	chr3	146166615.0	146166801.0													2.61333	7.10825	4.88148				ENSG00000153898	MCOLN2	1.0
chr1	84959501.0	84959565.0	chr3	146169065.0	146169242.0													2.46814	6.20807	4.09895				ENSG00000153898	MCOLN2	1.0
chr1	84945573.0	84945840.0	chr3	146177306.0	146177501.0													2.8133	9.33004	6.88644				ENSG00000153898	MCOLN2	1.0
chr1	84918998.0	84919163.0	chr3	146199296.0	146199455.0													2.54073	6.65225	4.48304
chr1	84801131.0	84801389.0	chr3	146307384.0	146307608.0													4.50073	22.35273	19.35549
chr1	84755146.0	84755383.0	chr3	146343753.0	146343937.0													2.54073	6.65225	4.48304
chr1	84720334.0	84720492.0	chr3	146375384.0	146375539.0													2.39555	5.77601	3.72936
chr1	84702564.0	84702840.0	chr3	146392801.0	146392968.0													2.75851	8.05453	5.72031
chr1	84690475.0	84690764.0	chr3	146404479.0	146404700.0													3.62962	14.58813	11.81413				ENSG00000117155	SSX2IP		1.0
chr1	84678536.0	84678769.0	chr3	146413270.0	146413468.0													2.54073	6.65225	4.48304				ENSG00000117155	SSX2IP	1.0
chr1	84489881.0	84490135.0	chr3	146512454.0	146512685.0													2.61333	7.10825	4.88148				ENSG00000117133	RPF1	1.0
chr1	84433697.0	84433869.0	chr3	146564595.0	146564774.0													2.32296	5.3564	3.37438
chr1	84427588.0	84427872.0	chr3	146567849.0	146568143.0													6.31554	41.54918	38.25864
chr1	84411004.0	84411197.0	chr3	146586658.0	146586884.0													2.8311	8.54425	6.16028				ENSG00000137976	DNASE2B	1.0
chr1	84409557.0	84409571.0	chr3	146588004.0	146588159.0													2.32296	5.3564	3.37438				ENSG00000137976	DNASE2B	1.0
chr1	84387203.0	84387373.0	chr3	146607469.0	146607637.0													2.54073	6.65225	4.48304
chr1	84385791.0	84385835.0	chr3	146609102.0	146609252.0													2.39555	5.77601	3.72936
chr1	84357435.0	84357602.0	chr3	146640117.0	146640267.0													2.25037	4.94958	3.03436
chr1	84347853.0	84348127.0	chr3	146647878.0	146648137.0													2.17777	4.55591	2.70916				ENSG00000203943	SAMD13	1.0
chr1	84330534.0	84330821.0	chr3	146657595.0	146657851.0													2.8311	8.54425	6.16028				ENSG00000203943	SAMD13	1.0
chr1	84263504.0	84263686.0	chr3	146716622.0	146716772.0													2.54073	6.65225	4.48304
chr1	84176808.0	84176992.0	chr3	146759895.0	146760065.0													2.46814	6.20807	4.09895				ENSG00000142875	PRKACB	1.0
chr1	84121606.0	84121864.0	chr3	146793871.0	146794071.0													2.54073	6.65225	4.48304
chr1	84078353.0	84078518.0	chr3	146812502.0	146812654.0													2.61333	7.10825	4.88148
chr1	84077638.0	84078065.0	chr3	146812927.0	146813331.0													2.46814	6.20807	4.09895
chr1	83999031.0	83999288.0	chr3	146852237.0	146852506.0													5.37184	31.11496	27.96391				ENSG00000137941	TTLL7		0.61
chr1	83970236.0	83970409.0	chr3	146875982.0	146876153.0													2.46814	6.20807	4.09895				ENSG00000137941	TTLL7	1.0
chr1	83950234.0	83950582.0	chr3	146896053.0	146896370.0													2.54073	6.65225	4.48304				ENSG00000137941	TTLL7	1.0
chr1	83947505.0	83947672.0	chr3	146900982.0	146901132.0													2.54073	6.65225	4.48304				ENSG00000137941	TTLL7	1.0
chr1	83940105.0	83940293.0	chr3	146906014.0	146906188.0													2.61333	7.10825	4.88148				ENSG00000137941	TTLL7	1.0
chr1	83893713.0	83893862.0	chr3	146959759.0	146959909.0													2.31716	5.33323	3.37438				ENSG00000137941	TTLL7	1.0
chr1	83817415.0	83817619.0	chr3	147043041.0	147043232.0													2.26415	5.23749	3.30143
chr1	83814694.0	83814758.0	chr3	147047579.0	147047881.0													3.26666	11.6991	9.06939
chr1	83800602.0	83800752.0	chr3	147063373.0	147063523.0													2.33994	5.92356	3.86726
chr1	83787868.0	83788031.0	chr3	147074287.0	147074442.0													2.25037	4.94958	3.03436
chr1	83781663.0	83782334.0	chr3	147079625.0	147079907.0													3.04888	10.07667	7.55889
chr1	83753906.0	83754119.0	chr3	147116318.0	147116511.0													2.46814	6.20807	4.09895
chr1	83731664.0	83731961.0	chr3	147140541.0	147140720.0													2.32296	5.3564	3.37438
chr1	83723176.0	83723353.0	chr3	147148447.0	147148597.0													2.39555	5.77601	3.72936
chr1	83713810.0	83714018.0	chr3	147159848.0	147160043.0													2.68592	7.57577	5.29386
chr1	83704804.0	83705345.0	chr3	147168382.0	147168540.0													2.61333	7.10825	4.88148
chr1	83694161.0	83694338.0	chr3	147180560.0	147180737.0													2.59467	7.17998	4.94916
chr1	83680929.0	83681127.0	chr3	147188788.0	147188938.0													2.17777	4.55591	2.70916
chr1	83654745.0	83654970.0	chr3	147213881.0	147214077.0													2.9037	9.04467	6.61348
chr1	83575411.0	83575601.0	chr3	147270444.0	147270641.0													2.54073	6.65225	4.48304
chr1	83554429.0	83554632.0	chr3	147292621.0	147292819.0													2.27116	5.26644	3.32822
chr1	83552176.0	83552357.0	chr3	147296831.0	147297227.0													3.04888	10.07667	7.55889
chr1	83525170.0	83525401.0	chr3	147325801.0	147326015.0													2.54073	6.65225	4.48304
chr1	83510079.0	83510230.0	chr3	147341855.0	147342005.0													2.54073	6.65225	4.48304
chr1	83497190.0	83497433.0	chr3	147354577.0	147354799.0													3.12147	10.60777	8.05036
chr1	83492618.0	83492799.0	chr3	147368784.0	147368968.0													2.32296	5.3564	3.37438
chr1	83474967.0	83475148.0	chr3	147383294.0	147383444.0													2.3703950000000003	4.84985	2.854545
chr1	83410851.0	83411348.0	chr3	147445909.0	147446403.0													5.51702	32.66037	29.48676
chr1	83387185.0	83387382.0	chr3	147470890.0	147471058.0													2.46814	6.20807	4.09895
chr1	83317415.0	83317559.0	chr3	147537972.0	147538122.0													2.17777	4.55591	2.70916
chr1	83313245.0	83313456.0	chr3	147542862.0	147543068.0													2.39555	5.77601	3.72936
chr1	83246831.0	83247083.0	chr3	147590023.0	147590261.0													2.8311	8.54425	6.16028
chr1	83226705.0	83227216.0	chr3	147606941.0	147607123.0													3.04888	10.07667	7.55889
chr1	83214415.0	83214617.0	chr3	147621269.0	147621477.0													3.04888	10.07667	7.55889
chr1	83150682.0	83150817.0	chr3	147668531.0	147668681.0													2.39555	5.77601	3.72936
chr1	83134604.0	83134807.0	chr3	147676295.0	147676478.0													2.17777	4.55591	2.70916
chr1	83131453.0	83131802.0	chr3	147680302.0	147680654.0													2.39555	5.77601	3.72936												0.0046495	2.0
chr1	83091712.0	83091872.0	chr3	147723360.0	147723520.0													3.04888	10.07667	7.55889
chr1	83085514.0	83085739.0	chr3	147734246.0	147734469.0													3.33925	12.25892	9.59651
chr1	83083054.0	83083293.0	chr3	147736682.0	147736911.0													2.8311	8.54425	6.16028
chr1	83070462.0	83070708.0	chr3	147744380.0	147744612.0													2.9037	9.04467	6.61348												0.008023	1.0
chr1	83063611.0	83063784.0	chr3	147748059.0	147748229.0													2.46814	6.20807	4.09895												0.004987	1.0
chr1	83024122.0	83027015.0	chr3	147787400.0	147787809.0													2.504435	6.430160000000001	4.290995000000001												0.0036526666666666	3.0
chr1	83018282.0	83018541.0	chr3	147790201.0	147790462.0													2.8311	8.54425	6.16028
chr1	82990367.0	82990573.0	chr3	147824618.0	147824825.0													2.8311	8.54425	6.16028									1.0	1.0	intron_variant
chr1	82954307.0	82954764.0	chr3	147853260.0	147853693.0													3.04888	10.07667	7.55889
chr1	82930525.0	82930890.0	chr3	147879206.0	147879515.0													2.68592	7.57577	5.29386
chr1	82927440.0	82927744.0	chr3	147883263.0	147883563.0													2.1785	4.66658	2.81159
chr1	82875568.0	82875899.0	chr3	147935311.0	147935594.0													2.75851	8.05453	5.72031									1.0	0.0	intergenic_variant
chr1	82871990.0	82872162.0	chr3	147939965.0	147940157.0													2.75851	8.05453	5.72031
chr1	82849187.0	82849525.0	chr3	147962675.0	147962892.0													2.28735	5.2138	3.27952
chr1	82839372.0	82839610.0	chr3	147972904.0	147973146.0													2.70174	7.80584	5.51172
chr1	82836683.0	82836885.0	chr3	147975593.0	147975789.0													2.16393	4.82141	2.95487
chr1	82835697.0	82836032.0	chr3	147976439.0	147976761.0													2.2186	5.16086	3.23047
chr1	82813886.0	82814038.0	chr3	148002691.0	148002841.0													2.25037	4.94958	3.03436
chr1	82811800.0	82811945.0	chr3	148004628.0	148004779.0													2.39555	5.77601	3.72936
chr1	82734558.0	82734963.0	chr3	148080929.0	148081325.0													2.17777	4.55591	2.70916
chr1	82719120.0	82719321.0	chr3	148094211.0	148094408.0													2.46814	6.20807	4.09895
chr1	82699067.0	82699239.0	chr3	148116024.0	148116179.0													2.32296	5.3564	3.37438
chr1	82665072.0	82665151.0	chr3	148140436.0	148140586.0													2.17777	4.55591	2.70916
chr1	82647903.0	82648217.0	chr3	148181456.0	148181749.0													2.61333	7.10825	4.88148
chr1	82606396.0	82606542.0	chr3	148217652.0	148217804.0													2.46814	6.20807	4.09895
chr1	82580198.0	82580463.0	chr3	148253386.0	148253648.0													2.25037	4.94958	3.03436
chr1	82524309.0	82524543.0	chr3	148301342.0	148301565.0													2.39555	5.77601	3.72936
chr1	82516131.0	82516407.0	chr3	148307488.0	148307729.0													2.46814	6.20807	4.09895
chr1	82500701.0	82500948.0	chr3	148330820.0	148331023.0													2.61333	7.10825	4.88148
chr1	82462837.0	82463163.0	chr3	148364184.0	148364521.0													2.3592500000000003	5.60408	3.5961
chr1	82435682.0	82435796.0	chr3	148388154.0	148388408.0													2.32296	5.3564	3.37438
chr1	82392638.0	82392845.0	chr3	148422849.0	148423052.0													2.54073	6.65225	4.48304
chr1	82388764.0	82388939.0	chr3	148426058.0	148426209.0													2.16216	4.70803	2.84998
chr1	82384820.0	82385132.0	chr3	148429434.0	148429744.0													5.29925	30.35091	27.21148
chr1	82372647.0	82372907.0	chr3	148442091.0	148442283.0													2.39555	5.77601	3.72936
chr1	82346145.0	82346438.0	chr3	148454698.0	148454963.0													2.61333	7.10825	4.88148
chr1	82322826.0	82323068.0	chr3	148473672.0	148473899.0													2.9037	9.04467	6.61348
chr1	82296044.0	82296525.0	chr3	148498022.0	148498394.0													2.22063	4.83275	2.96531
chr1	82221614.0	82221878.0	chr3	148563695.0	148563948.0													2.2849	5.20397	3.2704
chr1	82216620.0	82216872.0	chr3	148567924.0	148568161.0													2.81487	8.47251	6.11723
chr1	82176641.0	82177092.0	chr3	148615031.0	148615475.0													2.68592	7.57577	5.29386
chr1	82160303.0	82160486.0	chr3	148633273.0	148633450.0													2.54073	6.65225	4.48304
chr1	82146521.0	82146827.0	chr3	148650372.0	148650702.0													2.61333	7.10825	4.88148
chr1	82130334.0	82130496.0	chr3	148657884.0	148658036.0													2.39555	5.77601	3.72936
chr1	82129911.0	82130058.0	chr3	148658275.0	148658425.0													2.32296	5.3564	3.37438
chr1	82099723.0	82099843.0	chr3	148692549.0	148692699.0													2.61333	7.10825	4.88148
chr1	82090853.0	82091055.0	chr3	148701161.0	148701350.0													2.39555	5.77601	3.72936
chr1	82079236.0	82079379.0	chr3	148726803.0	148727019.0													3.62962	14.58813	11.81413
chr1	82056729.0	82056919.0	chr3	148744709.0	148744893.0													2.33178	5.76366	3.72936
chr1	82051333.0	82051416.0	chr3	148747730.0	148748328.0													3.19407	11.14865	8.55396
chr1	82032904.0	82033075.0	chr3	148771129.0	148771294.0													2.61333	7.10825	4.88148
chr1	82016156.0	82017429.0	chr3	148789953.0	148790152.0													2.17777	4.55591	2.70916
chr1	81990794.0	81991040.0	chr3	148817277.0	148817523.0													2.32296	5.3564	3.37438				ENSG00000117114	ADGRL2	1.0
chr1	81984575.0	81984781.0	chr3	148823624.0	148823830.0													2.54073	6.65225	4.48304				ENSG00000117114	ADGRL2	1.0
chr1	81978217.0	81979063.0	chr3	148829332.0	148829560.0													2.17777	4.55591	2.70916				ENSG00000117114	ADGRL2	1.0
chr1	81955192.0	81955355.0	chr3	148847487.0	148847638.0													2.35457	5.7354	3.72688				ENSG00000117114	ADGRL2	1.0
chr1	81954917.0	81955079.0	chr3	148847744.0	148847909.0													2.65328	7.4348	5.18963				ENSG00000117114	ADGRL2	1.0
chr1	81954072.0	81954261.0	chr3	148848563.0	148848747.0													2.49307	6.59251	4.45895				ENSG00000117114	ADGRL2	1.0
chr1	81953315.0	81953655.0	chr3	148849161.0	148849472.0													2.25037	4.94958	3.03436				ENSG00000117114	ADGRL2	1.0
chr1	81948351.0	81948535.0	chr3	148854621.0	148854798.0													2.32296	5.3564	3.37438				ENSG00000117114	ADGRL2	1.0
chr1	81944002.0	81944259.0	chr3	148858273.0	148858502.0													2.39555	5.77601	3.72936				ENSG00000117114	ADGRL2	1.0
chr1	81943273.0	81943605.0	chr3	148858895.0	148859227.0													2.33877	5.54434	3.54931				ENSG00000117114	ADGRL2	1.0
chr1	81938718.0	81938883.0	chr3	148863581.0	148863731.0													2.17777	4.55591	2.70916				ENSG00000117114	ADGRL2	1.0
chr1	81936674.0	81936969.0	chr3	148865469.0	148865761.0													2.32296	5.3564	3.37438				ENSG00000117114	ADGRL2	1.0
chr1	81866067.0	81866430.0	chr3	148928272.0	148928622.0													2.17777	4.55591	2.70916				ENSG00000117114	ADGRL2	1.0
chr1	81823983.0	81824186.0	chr3	148966301.0	148966503.0													2.2679	5.13565	3.20701				ENSG00000117114	ADGRL2	1.0
chr1	81821948.0	81822143.0	chr3	148967964.0	148968131.0													2.3969	5.91236	3.85682				ENSG00000117114	ADGRL2	1.0
chr1	81820887.0	81821053.0	chr3	148969020.0	148969205.0													2.54073	6.65225	4.48304				ENSG00000117114	ADGRL2	1.0
chr1	81802816.0	81803183.0	chr3	148987713.0	148988067.0													4.02813	20.11399	17.173				ENSG00000117114	ADGRL2	1.0
chr1	81801067.0	81801478.0	chr3	148989370.0	148989882.0													5.5203	36.94396	33.71354				ENSG00000117114	ADGRL2	1.0
chr1	81797317.0	81797555.0	chr3	148993348.0	148993565.0													2.24168	5.03008	3.10906				ENSG00000117114	ADGRL2		1.0
chr1	81790625.0	81790990.0	chr3	148999315.0	148999593.0													2.20007	4.86188	2.99216
chr1	81790003.0	81790243.0	chr3	149000037.0	149000219.0													2.16876	4.73484	2.87482
chr1	81782094.0	81782269.0	chr3	149005179.0	149005344.0													2.30156	6.11549	4.04635
chr1	81778839.0	81779101.0	chr3	149008572.0	149008839.0													2.08597	4.49494	2.69354
chr1	81712230.0	81712378.0	chr3	149063795.0	149063945.0													2.15353	4.56778	2.71998
chr1	81703958.0	81704294.0	chr3	149072289.0	149072595.0													2.56757	7.20976	4.9773
chr1	81680087.0	81680317.0	chr3	149088800.0	149089031.0													2.75851	8.05453	5.72031
chr1	81664911.0	81665630.0	chr3	149102527.0	149102677.0													2.38181	5.72011	3.71279
chr1	81627276.0	81627487.0	chr3	149139573.0	149139776.0													2.74566	7.99843	5.69397
chr1	81607401.0	81607655.0	chr3	149159056.0	149159327.0													2.29485	5.36408	3.38145
chr1	81598820.0	81599157.0	chr3	149167206.0	149167542.0													2.92377	9.50158	7.05031
chr1	81595401.0	81595865.0	chr3	149170134.0	149170559.0													2.8552	9.18159	6.74443
chr1	81580344.0	81580496.0	chr3	149184162.0	149184324.0													2.46814	6.20807	4.09895
chr1	81564024.0	81564338.0	chr3	149205257.0	149205542.0													2.46814	6.20807	4.09895
chr1	81561049.0	81561247.0	chr3	149208610.0	149208783.0													2.32296	5.3564	3.37438
chr1	81511892.0	81512099.0	chr3	149247786.0	149247948.0													2.25037	4.94958	3.03436
chr1	81499161.0	81499373.0	chr3	149256352.0	149256564.0													2.50716	6.51115	4.38287
chr1	81478905.0	81479068.0	chr3	149277629.0	149277787.0													3.11836	10.79565	8.23151
chr1	81469009.0	81469110.0	chr3	149290915.0	149291067.0													2.61333	7.10825	4.88148
chr1	81464008.0	81464221.0	chr3	149296148.0	149296352.0													2.61333	7.10825	4.88148
chr1	81434464.0	81434602.0	chr3	149328819.0	149328981.0													2.25037	4.94958	3.03436
chr1	81423852.0	81424016.0	chr3	149339131.0	149339293.0													2.17777	4.55591	2.70916
chr1	81423581.0	81423751.0	chr3	149339404.0	149339554.0													2.25037	4.94958	3.03436
chr1	81421260.0	81421669.0	chr3	149341797.0	149342161.0													2.61333	7.10825	4.88148
chr1	81409469.0	81409662.0	chr3	149355912.0	149356111.0													2.54073	6.65225	4.48304
chr1	81405061.0	81405211.0	chr3	149361188.0	149361338.0													2.25037	4.94958	3.03436
chr1	81389861.0	81390126.0	chr3	149369381.0	149369629.0													2.12014	4.6383	2.78549
chr1	81349367.0	81349565.0	chr3	149407214.0	149407420.0													2.22077	5.17011	3.23905
chr1	81340627.0	81340795.0	chr3	149413244.0	149413411.0													2.40633	6.08344	4.01643
chr1	81335625.0	81335924.0	chr3	149416553.0	149416763.0													2.11172	4.40183	2.60772
chr1	81331978.0	81332310.0	chr3	149422260.0	149422548.0													2.18079	4.67567	2.81997									1.0	0.0	intron_variant
chr1	81327068.0	81327338.0	chr3	149426243.0	149426518.0													2.32296	5.3564	3.37438
chr1	81288992.0	81289291.0	chr3	149461941.0	149462221.0													2.25037	4.94958	3.03436
chr1	81281263.0	81281503.0	chr3	149477990.0	149478197.0													2.17777	4.55591	2.70916
chr1	81279519.0	81279687.0	chr3	149479675.0	149479835.0													2.42277	6.82023	4.64109
chr1	81279090.0	81279244.0	chr3	149480096.0	149480265.0													2.04082	4.39774	2.60402
chr1	81274376.0	81274553.0	chr3	149488364.0	149488514.0													2.17777	4.55591	2.70916
chr1	81273221.0	81273445.0	chr3	149488978.0	149489194.0													2.8311	8.54425	6.16028
chr1	81263072.0	81263319.0	chr3	149499869.0	149500113.0													2.28001	5.18436	3.25221
chr1	81241267.0	81241484.0	chr3	149514309.0	149514516.0													2.17777	4.55591	2.70916
chr1	81157560.0	81158022.0	chr3	149569238.0	149569699.0													2.28073	5.211515	3.28287
chr1	81156272.0	81156526.0	chr3	149570832.0	149571075.0													2.62905	7.94787	5.64616
chr1	81149654.0	81149908.0	chr3	149576951.0	149577179.0													2.13618	4.60227	2.75211
chr1	81126841.0	81127011.0	chr3	149604254.0	149604429.0													2.39555	5.77601	3.72936
chr1	81122205.0	81122495.0	chr3	149608620.0	149608829.0													2.97629	9.55556	7.07981
chr1	81120705.0	81120870.0	chr3	149613587.0	149613785.0													2.68592	7.57577	5.29386
chr1	81120101.0	81120399.0	chr3	149614127.0	149614428.0													2.25037	4.94958	3.03436
chr1	81115671.0	81115950.0	chr3	149620925.0	149621164.0													2.33877	5.54434	3.54931
chr1	81091398.0	81091547.0	chr3	149637802.0	149637952.0													2.39555	5.77601	3.72936
chr1	81068703.0	81068910.0	chr3	149668842.0	149669046.0													3.48444	13.4059	10.68404
chr1	81045843.0	81046216.0	chr3	149692080.0	149692461.0													2.36019	6.229165	4.155965
chr1	81040880.0	81041207.0	chr3	149699387.0	149699689.0													2.25037	4.94958	3.03436
chr1	81037647.0	81037852.0	chr3	149702669.0	149702826.0													2.27351	5.27613	3.33721
chr1	81033476.0	81033843.0	chr3	149705262.0	149705623.0													2.75851	8.05453	5.72031
chr1	81030503.0	81030663.0	chr3	149711491.0	149711641.0													2.32296	5.3564	3.37438
chr1	81003571.0	81003780.0	chr3	149742674.0	149742944.0													2.46814	6.20807	4.09895
chr1	80927733.0	80927938.0	chr3	149809517.0	149809708.0													2.39555	5.77601	3.72936
chr1	80927180.0	80927314.0	chr3	149810111.0	149810284.0													2.15131	4.45403	2.65575
chr1	80918293.0	80918517.0	chr3	149818827.0	149819049.0													2.25037	4.94958	3.03436
chr1	80897248.0	80897553.0	chr3	149839244.0	149839520.0													2.2849	5.20397	3.2704
chr1	80894564.0	80894805.0	chr3	149842648.0	149842856.0													2.24964	4.94673	3.03436
chr1	80852571.0	80852812.0	chr3	149888436.0	149888692.0													2.46814	6.20807	4.09895
chr1	80836840.0	80837017.0	chr3	149902204.0	149902354.0													2.25037	4.94958	3.03436
chr1	80830873.0	80831037.0	chr3	149909413.0	149909563.0													2.17777	4.55591	2.70916
chr1	80814965.0	80815114.0	chr3	149922508.0	149922658.0													2.27586	5.28583	3.34614
chr1	80808400.0	80808571.0	chr3	149928765.0	149928941.0													2.64484	8.17881	5.8385
chr1	80802950.0	80803156.0	chr3	149935343.0	149935556.0													3.04888	10.07667	7.55889
chr1	80791774.0	80791913.0	chr3	149943005.0	149943155.0													2.17777	4.55591	2.70916
chr1	80768722.0	80769082.0	chr3	149950895.0	149951231.0													2.39555	5.77601	3.72936
chr1	80766615.0	80766785.0	chr3	149953141.0	149953291.0													2.25037	4.94958	3.03436
chr1	80760840.0	80761154.0	chr3	149957885.0	149958190.0													2.39555	5.77601	3.72936
chr1	80747919.0	80748177.0	chr3	149965503.0	149965736.0													2.17777	4.55591	2.70916
chr1	80705324.0	80705581.0	chr3	150003270.0	150003496.0													2.61333	7.10825	4.88148
chr1	80677299.0	80677507.0	chr3	150021442.0	150021647.0													2.39555	5.77601	3.72936
chr1	80676969.0	80677196.0	chr3	150021750.0	150021971.0													2.17777	4.55591	2.70916									1.0	0.0	intergenic_variant
chr1	80667096.0	80667288.0	chr3	150038460.0	150038646.0													2.17777	4.55591	2.70916
chr1	80536753.0	80537007.0	chr3	150148971.0	150149224.0													2.75851	8.05453	5.72031
chr1	80531391.0	80531529.0	chr3	150156802.0	150156959.0													2.61333	7.10825	4.88148
chr1	80528317.0	80528504.0	chr3	150165961.0	150166111.0													2.32296	5.3564	3.37438
chr1	80526537.0	80526705.0	chr3	150169059.0	150169209.0													2.25037	4.94958	3.03436
chr1	80524432.0	80524708.0	chr3	150171848.0	150172135.0													2.46814	6.20807	4.09895
chr1	80504549.0	80504702.0	chr3	150194670.0	150194820.0													2.39555	5.77601	3.72936
chr1	80499892.0	80500160.0	chr3	150197438.0	150197646.0													2.39555	5.77601	3.72936
chr1	80404449.0	80404632.0	chr3	150277396.0	150277561.0													2.46814	6.20807	4.09895
chr1	80403697.0	80403848.0	chr3	150278159.0	150278309.0													2.25037	4.94958	3.03436
chr1	80358082.0	80358348.0	chr3	150303417.0	150303664.0													3.04888	10.07667	7.55889
chr1	80357239.0	80357415.0	chr3	150304324.0	150304485.0													2.71041	7.84396	5.54788
chr1	80356579.0	80356987.0	chr3	150304732.0	150304999.0													2.14439	4.42734	2.63138
chr1	80356025.0	80356183.0	chr3	150305378.0	150305528.0													2.17777	4.55591	2.70916
chr1	80348812.0	80348979.0	chr3	150314966.0	150315125.0													2.46814	6.20807	4.09895
chr1	80348486.0	80348753.0	chr3	150315182.0	150315438.0													2.54073	6.65225	4.48304
chr1	80341792.0	80342027.0	chr3	150320434.0	150320627.0													2.39555	5.77601	3.72936
chr1	80341134.0	80341294.0	chr3	150321091.0	150321249.0													2.54073	6.65225	4.48304
chr1	80317670.0	80317877.0	chr3	150343283.0	150343490.0													2.39555	5.77601	3.72936
chr1	80305801.0	80306044.0	chr3	150359294.0	150359554.0													3.55703	13.9927	11.24403
chr1	80245876.0	80246083.0	chr3	150416567.0	150416770.0													2.8311	8.54425	6.16028
chr1	80242662.0	80242813.0	chr3	150420169.0	150420319.0													2.17777	4.55591	2.70916
chr1	80227653.0	80228505.0	chr3	150425917.0	150426697.0													2.540735	6.746915	4.59732
chr1	80221951.0	80222456.0	chr3	150431401.0	150431581.0													2.14262	4.6285	2.77645
chr1	80107988.0	80108113.0	chr3	150503049.0	150503216.0													2.61333	7.10825	4.88148
chr1	80084560.0	80084682.0	chr3	150505631.0	150505781.0													2.54073	6.65225	4.48304
chr1	80079730.0	80079891.0	chr3	150522937.0	150523094.0													2.54073	6.65225	4.48304
chr1	80014118.0	80014349.0	chr3	150582618.0	150582865.0													2.46814	6.20807	4.09895
chr1	79998034.0	79998304.0	chr3	150593255.0	150593448.0													2.61333	7.10825	4.88148
chr1	79852907.0	79853060.0	chr3	150692066.0	150692216.0													2.17777	4.55591	2.70916
chr1	79817479.0	79817777.0	chr3	150756944.0	150757148.0													2.39555	5.77601	3.72936
chr1	79814133.0	79814240.0	chr3	150761036.0	150761188.0													2.46814	6.20807	4.09895
chr1	79775551.0	79775671.0	chr3	150784116.0	150784266.0													2.25037	4.94958	3.03436
chr1	79748942.0	79749124.0	chr3	150800735.0	150800963.0													2.17777	4.55591	2.70916
chr1	79705467.0	79705910.0	chr3	150838386.0	150838767.0													2.46814	6.20807	4.09895
chr1	79667471.0	79667653.0	chr3	150849422.0	150849601.0													3.04888	10.07667	7.55889
chr1	79666412.0	79666628.0	chr3	150850553.0	150850761.0													2.39555	5.77601	3.72936
chr1	79646910.0	79647175.0	chr3	150871901.0	150872164.0													2.39555	5.77601	3.72936
chr1	79549342.0	79549491.0	chr3	150948026.0	150948176.0													2.26882	5.25678	3.31927
chr1	79538821.0	79538983.0	chr3	150957767.0	150957917.0													2.17777	4.55591	2.70916
chr1	79472103.0	79472622.0	chr3	151018695.0	151019270.0													2.79481	8.310220000000001	5.95367
chr1	79328192.0	79328413.0	chr3	151161878.0	151162078.0													2.39478	5.77286	3.72936
chr1	79268231.0	79268519.0	chr3	151214282.0	151214563.0													2.17234	4.53501	2.70916
chr1	79263545.0	79263759.0	chr3	151218815.0	151219018.0													2.267	5.60045	3.60167
chr1	79263097.0	79263252.0	chr3	151219334.0	151219489.0													2.44138	6.63876	4.48304
chr1	79261090.0	79261443.0	chr3	151221111.0	151221415.0													2.5066	6.93511	4.74909
chr1	79207844.0	79208081.0	chr3	151276561.0	151276792.0													2.68592	7.57577	5.29386
chr1	79207522.0	79207688.0	chr3	151276942.0	151277092.0													2.32296	5.3564	3.37438
chr1	79193505.0	79193693.0	chr3	151294064.0	151294233.0													2.4008	6.19099	4.09895
chr1	79188515.0	79188696.0	chr3	151298367.0	151298546.0													2.4277	6.04056	3.97646
chr1	79187610.0	79188014.0	chr3	151299185.0	151299595.0													2.75851	8.05453	5.72031
chr1	79161311.0	79161482.0	chr3	151323893.0	151324043.0													2.17777	4.55591	2.70916
chr1	79155290.0	79155450.0	chr3	151326411.0	151326561.0													2.8311	8.54425	6.16028
chr1	79128404.0	79128606.0	chr3	151351762.0	151351972.0													2.8311	8.54425	6.16028
chr1	79097240.0	79097433.0	chr3	151366830.0	151367012.0													2.66756	7.97196	5.66896
chr1	79067966.0	79068144.0	chr3	151396010.0	151396243.0													3.70221	15.19204	12.394
chr1	79013012.0	79013268.0	chr3	151431539.0	151431803.0													4.71851	24.45695	21.41762
chr1	79006528.0	79006837.0	chr3	151437820.0	151438103.0													2.5344	6.62566	4.48304				ENSG00000162618	ADGRL4	0.65
chr1	78943291.0	78943512.0	chr3	151488845.0	151489052.0													2.9037	9.04467	6.61348				ENSG00000162618	ADGRL4	1.0
chr1	78938076.0	78938264.0	chr3	151500059.0	151500241.0													2.54073	6.65225	4.48304				ENSG00000162618	ADGRL4	1.0
chr1	78911038.0	78911345.0	chr3	151522730.0	151522895.0													2.25352	5.0778	3.15338				ENSG00000162618	ADGRL4	1.0
chr1	78901070.0	78901277.0	chr3	151534062.0	151534261.0													2.24168	5.03008	3.10906				ENSG00000162618	ADGRL4	1.0
chr1	78890875.0	78891047.0	chr3	151543397.0	151543567.0													2.39555	5.77601	3.72936				ENSG00000162618	ADGRL4	1.0
chr1	78884800.0	78884977.0	chr3	151549229.0	151549392.0													2.12899	4.77769	2.91443
chr1	78868272.0	78868822.0	chr3	151551065.0	151551607.0													2.2277899999999997	5.3164750000000005	3.356445
chr1	78837627.0	78837787.0	chr3	151568619.0	151568779.0													2.25037	4.94958	3.03436
chr1	78837359.0	78837575.0	chr3	151568839.0	151569055.0													2.54073	6.65225	4.48304
chr1	78746726.0	78746880.0	chr3	151650231.0	151650381.0													2.32296	5.3564	3.37438
chr1	78703988.0	78704317.0	chr3	151698775.0	151699116.0													2.61333	7.10825	4.88148
chr1	78641946.0	78642107.0	chr3	151759155.0	151759386.0													2.39555	5.77601	3.72936				ENSG00000137959	IFI44L	1.0
chr1	78534234.0	78534390.0	chr3	151805478.0	151805628.0													2.17777	4.55591	2.70916				ENSG00000122420	PTGFR	1.0
chr1	78499073.0	78499276.0	chr3	151830528.0	151830713.0													2.61333	7.10825	4.88148				ENSG00000122420	PTGFR	1.0
chr1	78491368.0	78491609.0	chr3	151836917.0	151837146.0													2.70716	8.31692	5.96957				ENSG00000122420	PTGFR	1.0
chr1	78490918.0	78491208.0	chr3	151837327.0	151837576.0													2.28385	5.55654	3.56069				ENSG00000122420	PTGFR	0.81
chr1	78408025.0	78408561.0	chr3	151891725.0	151892253.0													3.375545	13.148165	10.596005
chr1	78375995.0	78376472.0	chr3	151909317.0	151909807.0													2.58157	6.9729	4.78446
chr1	78370465.0	78370969.0	chr3	151913979.0	151914403.0													3.8474	16.42467	13.58284
chr1	78357613.0	78357773.0	chr3	151940413.0	151940596.0													3.04888	10.07667	7.55889
chr1	78340129.0	78340348.0	chr3	151977760.0	151977961.0													2.9037	9.04467	6.61348
chr1	78339667.0	78339912.0	chr3	151978188.0	151978403.0													2.61333	7.10825	4.88148
chr1	78319316.0	78319648.0	chr3	151997438.0	151997785.0													2.39555	5.77601	3.72936
chr1	78291396.0	78291566.0	chr3	152004744.0	152004899.0													2.61333	7.10825	4.88148
chr1	78237393.0	78237667.0	chr3	152054422.0	152054640.0													2.54073	6.65225	4.48304												0.002181	1.0
chr1	78114211.0	78114578.0	chr3	152111252.0	152111601.0													2.19616	6.15692	4.08503				ENSG00000137960	GIPC2	1.0
chr1	78101549.0	78101937.0	chr3	152122106.0	152122500.0													3.29107	15.29927	12.49925				ENSG00000137960	GIPC2	1.0
chr1	78095734.0	78095915.0	chr3	152127185.0	152127365.0													2.61184	8.78112	6.38621				ENSG00000137960	GIPC2	1.0
chr1	78070877.0	78071117.0	chr3	152142963.0	152143186.0													2.32296	5.3564	3.37438				ENSG00000137960	GIPC2	1.0
chr1	78068793.0	78069005.0	chr3	152145244.0	152145449.0													4.21036	19.64408	16.70897				ENSG00000137960	GIPC2	1.0
chr1	78006578.0	78006984.0	chr3	152191783.0	152192131.0													3.8474	16.42467	13.58284				ENSG00000162616	DNAJB4	1.0
chr1	78004684.0	78005019.0	chr3	152193680.0	152194002.0													14.08293	152.00491	147.76479				ENSG00000162616	DNAJB4		0.76
chr1	77978937.0	77979602.0	chr3	152210016.0	152210646.0													9.04029	83.69869	79.98964				ENSG00000162613	FUBP1		0.8
chr1	77860507.0	77860908.0	chr3	152288037.0	152288403.0													2.32296	5.3564	3.37438				ENSG00000180488	MIGA1	1.0
chr1	77779490.0	77779870.0	chr3	152340186.0	152340535.0													2.25037	4.94958	3.03436				ENSG00000180488	MIGA1	0.58
chr1	77739899.0	77740116.0	chr3	152359511.0	152359705.0													2.61333	7.10825	4.88148				ENSG00000077254	USP33	1.0
chr1	77683373.0	77683575.0	chr3	152395885.0	152396041.0													2.54073	6.65225	4.48304				ENSG00000036549	ZZZ3		1.0
chr1	77682530.0	77683026.0	chr3	152396328.0	152396811.0													4.39184	23.683725000000003	20.958955				ENSG00000036549	ZZZ3		0.74
chr1	77632536.0	77632774.0	chr3	152427906.0	152428144.0													2.68592	7.57577	5.29386				ENSG00000036549	ZZZ3	1.0
