## Supplementary material for "Multi-omics Differential Inference for Functional Interpretation (MoDIFI): A Statistical Framework to Prioritize Cell Lines for Neurodevelopmental Variants": Table2.tsv (part 763 of 1071)

Chrom_Human	Start_Human	End_Human	Chrom_Mouse	Start_Mouse	End_Mouse	HEK293_Signal	HEK293_pvalue	HEK293_qvalue	IMR32_Signal	IMR32_pvalue	IMR32_qvalue	SHSY5Y_Signal	SHSY5Y_pvalue	SHSY5Y_qvalue	SKNSH_Signal	SKNSH_pvalue	SKNSH_qvalue	HT22_Signal	HT22_pvalue	HT22_qvalue	neuro2a_Signal	neuro2a_pvalue	neuro2a_qvalue	GeneID_Human	GeneName_Human	OverLapWithinGene	OverLapinPRO	AutismGene	deNovo	deNovo_HitPromoter	most_severe_consequence from VEP	PGC	numVariantPGC
chr1	77522271.0	77522783.0	chr3	152477581.0	152478009.0													5.31092	32.65858	29.48676				ENSG00000154027	AK5	1.0
chr1	77521785.0	77522034.0	chr3	152478253.0	152478502.0													2.808	8.61459	6.22729				ENSG00000154027	AK5	1.0
chr1	77489627.0	77490269.0	chr3	152495485.0	152496122.0													3.12147	10.60777	8.05036				ENSG00000154027	AK5	1.0
chr1	77480607.0	77480812.0	chr3	152506292.0	152506455.0													2.14681	4.54118	2.70916				ENSG00000154027	AK5	1.0
chr1	77370049.0	77370402.0	chr3	152586983.0	152587352.0													2.54073	6.65225	4.48304				ENSG00000154027	AK5	1.0
chr1	77356916.0	77357146.0	chr3	152597260.0	152597455.0													2.46814	6.20807	4.09895				ENSG00000154027	AK5	1.0
chr1	77343377.0	77343753.0	chr3	152611817.0	152612150.0													2.32296	5.3564	3.37438				ENSG00000154027	AK5	1.0
chr1	77280942.0	77281256.0	chr3	152668858.0	152669086.0													2.3639	5.64707	3.64486				ENSG00000154027	AK5		1.0
chr1	77261765.0	77261957.0	chr3	152696101.0	152696298.0													2.17777	4.55591	2.70916
chr1	77209721.0	77209877.0	chr3	152718048.0	152718211.0													2.61333	7.10825	4.88148				ENSG00000142892	PIGK	1.0
chr1	77091303.0	77091509.0	chr3	152787122.0	152787276.0													2.75851	8.05453	5.72031				ENSG00000142892	PIGK	1.0
chr1	77066098.0	77066262.0	chr3	152818238.0	152818388.0													2.2975	6.09617	4.02825				ENSG00000117069	ST6GALNAC5	1.0
chr1	77063154.0	77063396.0	chr3	152821350.0	152821561.0													2.93274	10.28108	7.75544				ENSG00000117069	ST6GALNAC5	1.0
chr1	77055010.0	77055430.0	chr3	152833452.0	152833854.0													2.16998	4.52594	2.70916				ENSG00000117069	ST6GALNAC5	1.0
chr1	76949870.0	76950525.0	chr3	152910942.0	152911552.0													2.504435	6.5500799999999995	4.43472				ENSG00000117069	ST6GALNAC5	1.0
chr1	76939551.0	76939989.0	chr3	152922311.0	152922932.0													2.10468	5.07125	3.1473				ENSG00000117069	ST6GALNAC5	1.0
chr1	76854944.0	76855212.0	chr3	152997192.0	152997406.0													2.13702	4.81216	2.94642
chr1	76852479.0	76852751.0	chr3	152999951.0	153000230.0													2.29081	5.70619	3.69985
chr1	76816135.0	76816441.0	chr3	153033915.0	153034508.0													2.352435	6.1945	4.13247
chr1	76785216.0	76785414.0	chr3	153066730.0	153066900.0													2.24404	5.03959	3.11781
chr1	76765775.0	76766022.0	chr3	153084379.0	153084558.0													2.1747	4.5441	2.70916
chr1	76703640.0	76704009.0	chr3	153146601.0	153146923.0													2.25037	4.94958	3.03436
chr1	76694609.0	76694770.0	chr3	153159319.0	153159469.0													2.45133	6.13855	4.06783
chr1	76682021.0	76682234.0	chr3	153170004.0	153170211.0													2.48051	6.39866	4.27757
chr1	76637752.0	76638321.0	chr3	153196754.0	153196991.0													2.9037	9.04467	6.61348
chr1	76633529.0	76633889.0	chr3	153200753.0	153200998.0													2.40385	6.07286	4.00671				ENSG00000184005	ST6GALNAC3	1.0
chr1	76629165.0	76629331.0	chr3	153204918.0	153205077.0													2.39521	6.42744	4.30449				ENSG00000184005	ST6GALNAC3	1.0
chr1	76626168.0	76626371.0	chr3	153208360.0	153208551.0													2.56	7.47076	5.22351				ENSG00000184005	ST6GALNAC3	1.0
chr1	76609814.0	76610085.0	chr3	153227944.0	153228196.0													2.11604	4.41903	2.6236				ENSG00000184005	ST6GALNAC3	1.0
chr1	76587296.0	76587584.0	chr3	153248942.0	153249229.0													3.05851	10.90664	8.33862				ENSG00000184005	ST6GALNAC3	1.0
chr1	76573295.0	76573543.0	chr3	153265614.0	153265837.0													2.1805	5.21386	3.27952				ENSG00000184005	ST6GALNAC3	1.0
chr1	76572271.0	76572421.0	chr3	153266693.0	153266843.0													2.26785	5.72124	3.71385				ENSG00000184005	ST6GALNAC3	1.0
chr1	76568490.0	76568757.0	chr3	153277534.0	153277801.0													2.32296	5.3564	3.37438				ENSG00000184005	ST6GALNAC3	1.0
chr1	76544714.0	76544838.0	chr3	153294684.0	153294834.0													2.03793	4.56997	2.72211				ENSG00000184005	ST6GALNAC3	1.0
chr1	76541804.0	76541978.0	chr3	153298116.0	153298266.0													2.1805	5.21386	3.27952				ENSG00000184005	ST6GALNAC3	1.0
chr1	76524293.0	76524499.0	chr3	153312719.0	153312958.0													2.68592	7.57577	5.29386				ENSG00000184005	ST6GALNAC3	1.0
chr1	76519861.0	76520055.0	chr3	153315491.0	153315743.0													4.17699	19.76762	16.83096				ENSG00000184005	ST6GALNAC3	1.0
chr1	76507247.0	76507475.0	chr3	153325373.0	153325559.0													2.33994	5.92356	3.86726				ENSG00000184005	ST6GALNAC3	1.0
chr1	76505673.0	76505748.0	chr3	153327661.0	153327900.0													2.32296	5.3564	3.37438				ENSG00000184005	ST6GALNAC3	1.0
chr1	76501236.0	76501385.0	chr3	153329266.0	153329416.0													2.17777	4.55591	2.70916				ENSG00000184005	ST6GALNAC3	1.0
chr1	76462758.0	76462959.0	chr3	153363238.0	153363393.0													2.31558	5.69379	3.68839				ENSG00000184005	ST6GALNAC3	1.0
chr1	76444252.0	76444431.0	chr3	153378838.0	153379121.0													3.17555	12.92919	10.23351				ENSG00000184005	ST6GALNAC3	1.0
chr1	76439557.0	76439785.0	chr3	153383784.0	153384001.0													2.17317	4.75279	2.89138				ENSG00000184005	ST6GALNAC3	1.0
chr1	76436924.0	76437143.0	chr3	153385947.0	153386166.0													2.46814	6.20807	4.09895				ENSG00000184005	ST6GALNAC3	1.0						0.007975	1.0
chr1	76422485.0	76422787.0	chr3	153400293.0	153400588.0													2.44981	6.40487	4.2834				ENSG00000184005	ST6GALNAC3	1.0
chr1	76408841.0	76409043.0	chr3	153416121.0	153416306.0													2.68592	7.57577	5.29386				ENSG00000184005	ST6GALNAC3	1.0
chr1	76368007.0	76368299.0	chr3	153463864.0	153464123.0													2.9037	9.04467	6.61348				ENSG00000184005	ST6GALNAC3	1.0
chr1	76360614.0	76360765.0	chr3	153469596.0	153469746.0													2.39555	5.77601	3.72936				ENSG00000184005	ST6GALNAC3	1.0
chr1	76353301.0	76353589.0	chr3	153474713.0	153474930.0													2.25256	5.18959	3.25705				ENSG00000184005	ST6GALNAC3	1.0			1.0	0.0	intron_variant
chr1	76350970.0	76351170.0	chr3	153477582.0	153477755.0													2.47934	6.95074	4.76369				ENSG00000184005	ST6GALNAC3	1.0
chr1	76314713.0	76314894.0	chr3	153507707.0	153507880.0													2.5	7.61124	5.3275				ENSG00000184005	ST6GALNAC3	1.0
chr1	76309045.0	76309566.0	chr3	153512261.0	153512721.0													3.00224	10.81935	8.25433				ENSG00000184005	ST6GALNAC3	1.0
chr1	76304207.0	76304530.0	chr3	153519423.0	153519673.0													2.22892	5.54352	3.54884				ENSG00000184005	ST6GALNAC3	1.0
chr1	76300188.0	76300650.0	chr3	153522470.0	153522853.0													2.26915	5.60999	3.6105				ENSG00000184005	ST6GALNAC3	1.0
chr1	76295385.0	76295591.0	chr3	153529531.0	153530032.0													2.516296666666667	6.619563333333333	4.496183333333334				ENSG00000184005	ST6GALNAC3	1.0
chr1	76281667.0	76282012.0	chr3	153546636.0	153547243.0													3.356425	13.124435	10.423655				ENSG00000184005	ST6GALNAC3	1.0
chr1	76263887.0	76264049.0	chr3	153568977.0	153569127.0													2.46814	6.20807	4.09895				ENSG00000184005	ST6GALNAC3	1.0
chr1	76258590.0	76258765.0	chr3	153572599.0	153572749.0													2.54073	6.65225	4.48304				ENSG00000184005	ST6GALNAC3	1.0
chr1	76234147.0	76234337.0	chr3	153594024.0	153594210.0													2.18326	4.90198	3.02917				ENSG00000184005	ST6GALNAC3	1.0
chr1	76225231.0	76225388.0	chr3	153606126.0	153606276.0													2.39555	5.77601	3.72936				ENSG00000184005	ST6GALNAC3	1.0
chr1	76205010.0	76205382.0	chr3	153620626.0	153620945.0													2.52987	6.75122	4.57616				ENSG00000184005	ST6GALNAC3	1.0
chr1	76176221.0	76176627.0	chr3	153645646.0	153646026.0													2.35213	5.72515	3.71744				ENSG00000184005	ST6GALNAC3	1.0
chr1	76152531.0	76152740.0	chr3	153656869.0	153657041.0													2.51157	6.95758	4.77023				ENSG00000184005	ST6GALNAC3	1.0
chr1	76137398.0	76137600.0	chr3	153668642.0	153668848.0													2.61132	7.55815	5.29386				ENSG00000184005	ST6GALNAC3	1.0
chr1	76116028.0	76116151.0	chr3	153683530.0	153683680.0													2.06637	4.41257	2.61771				ENSG00000184005	ST6GALNAC3	1.0
chr1	76115640.0	76115834.0	chr3	153683887.0	153684078.0													2.2606	5.57195	3.57518				ENSG00000184005	ST6GALNAC3	1.0
chr1	76110598.0	76110775.0	chr3	153689199.0	153689372.0													2.56499	7.05013	4.85702				ENSG00000184005	ST6GALNAC3	1.0
chr1	76108784.0	76108905.0	chr3	153691034.0	153691533.0													2.9703	11.166345	8.75427				ENSG00000184005	ST6GALNAC3	1.0
chr1	76093196.0	76093390.0	chr3	153701930.0	153702132.0													2.25037	4.94958	3.03436				ENSG00000184005	ST6GALNAC3	1.0
chr1	76089510.0	76089639.0	chr3	153707584.0	153707749.0													2.39555	5.77601	3.72936				ENSG00000184005	ST6GALNAC3	1.0
chr1	76083097.0	76083284.0	chr3	153717113.0	153717281.0													2.32296	5.3564	3.37438				ENSG00000184005	ST6GALNAC3	1.0
chr1	76075400.0	76075616.0	chr3	153724393.0	153724568.0													2.66484	7.80128	5.50741				ENSG00000184005	ST6GALNAC3	1.0
chr1	76074782.0	76075156.0	chr3	153724792.0	153725103.0													2.19936	4.74896	2.88789				ENSG00000184005	ST6GALNAC3	1.0
chr1	76044013.0	76044226.0	chr3	153756677.0	153756839.0													2.32296	5.3564	3.37438
chr1	76032217.0	76032392.0	chr3	153771371.0	153771540.0													2.22068	4.94528	3.03436
chr1	76019728.0	76019961.0	chr3	153782752.0	153782962.0													2.59273	7.02052	4.82927
chr1	75990883.0	75991114.0	chr3	153808240.0	153808470.0													2.75851	8.05453	5.72031
chr1	75932572.0	75932781.0	chr3	153843936.0	153844091.0													2.39555	5.77601	3.72936				ENSG00000154007	ASB17		1.0
chr1	75931441.0	75932164.0	chr3	153844458.0	153845061.0													2.37599	5.7508300000000006	3.7524				ENSG00000154007	ASB17	1.0
chr1	75815067.0	75815309.0	chr3	153890023.0	153890180.0													2.8311	8.54425	6.16028				ENSG00000057468	MSH4	1.0
chr1	75747020.0	75747252.0	chr3	153931567.0	153931792.0													2.17777	4.55591	2.70916				ENSG00000117054	ACADM	1.0
chr1	75614058.0	75614278.0	chr3	153975172.0	153975370.0													2.9037	9.04467	6.61348				ENSG00000137968	SLC44A5		1.0
chr1	75575628.0	75575792.0	chr3	154010308.0	154010465.0													2.12699	4.76912	2.90653				ENSG00000137968	SLC44A5	1.0
chr1	75551060.0	75551579.0	chr3	154039325.0	154039822.0													2.479615	6.358725	4.24719				ENSG00000137968	SLC44A5	1.0
chr1	75538863.0	75539141.0	chr3	154049247.0	154049772.0													2.42634	6.1688	4.09604				ENSG00000137968	SLC44A5	1.0
chr1	75520740.0	75520957.0	chr3	154068561.0	154068772.0													2.39555	5.77601	3.72936				ENSG00000137968	SLC44A5	1.0
chr1	75511788.0	75512037.0	chr3	154077041.0	154077276.0													2.83186	8.72239	6.33016				ENSG00000137968	SLC44A5	1.0
chr1	75470235.0	75470658.0	chr3	154093812.0	154094191.0													3.04333	10.83181	8.26641				ENSG00000137968	SLC44A5	1.0
chr1	75459970.0	75460205.0	chr3	154097299.0	154097494.0													2.5912	7.31561	5.07707				ENSG00000137968	SLC44A5	1.0
chr1	75409810.0	75410054.0	chr3	154127793.0	154127982.0													2.34114	5.80397	3.75551				ENSG00000137968	SLC44A5	1.0
chr1	75345211.0	75345365.0	chr3	154150982.0	154151132.0													2.39555	5.77601	3.72936				ENSG00000137968	SLC44A5	1.0
chr1	75339856.0	75340401.0	chr3	154170704.0	154171152.0													2.32296	5.3564	3.37438				ENSG00000137968	SLC44A5	1.0
chr1	75298599.0	75298916.0	chr3	154206345.0	154206599.0													2.17777	4.55591	2.70916				ENSG00000137968	SLC44A5	1.0
chr1	75293678.0	75293828.0	chr3	154210709.0	154210859.0													2.36439	5.77655	3.72974				ENSG00000137968	SLC44A5	1.0
chr1	75274566.0	75274999.0	chr3	154222801.0	154223169.0													2.46814	6.20807	4.09895				ENSG00000137968	SLC44A5	1.0
chr1	75221657.0	75221887.0	chr3	154254642.0	154254890.0													2.14077	4.72465	2.86542				ENSG00000137968	SLC44A5	1.0
chr1	75216571.0	75216831.0	chr3	154260031.0	154260263.0													2.75075	8.521	6.16028				ENSG00000137968	SLC44A5	1.0
chr1	75205681.0	75206096.0	chr3	154268205.0	154268551.0													2.54073	6.65225	4.48304				ENSG00000137968	SLC44A5	1.0
chr1	75205331.0	75205628.0	chr3	154268608.0	154268886.0													2.39555	5.77601	3.72936				ENSG00000137968	SLC44A5	1.0
chr1	75198197.0	75198497.0	chr3	154276365.0	154276553.0													2.46814	6.20807	4.09895
chr1	75171405.0	75171625.0	chr3	154293701.0	154293902.0													2.40312	6.7261	4.55252
chr1	75160394.0	75160630.0	chr3	154307200.0	154307502.0													2.84525	8.95881	6.55536				ENSG00000162624	LHX8	1.0
chr1	75145522.0	75145666.0	chr3	154320005.0	154320161.0													2.17777	4.55591	2.70916				ENSG00000162624	LHX8	1.0
chr1	75136572.0	75137554.0	chr3	154327754.0	154328472.0													2.68893	8.371504999999999	6.0370550000000005				ENSG00000162624	LHX8	1.0
chr1	75135257.0	75135691.0	chr3	154329350.0	154329709.0													2.33673	6.28218	4.16844				ENSG00000162624	LHX8	1.0						0.001367	1.0
chr1	75132301.0	75132505.0	chr3	154332363.0	154332567.0													2.28795	6.2886	4.17432				ENSG00000162624	LHX8		1.0
chr1	75130868.0	75131187.0	chr3	154333670.0	154333956.0													3.30243	14.49371	11.73383				ENSG00000162624	LHX8		1.0
chr1	75120826.0	75121115.0	chr3	154343484.0	154343854.0													3.26666	11.6991	9.06939
chr1	75094299.0	75094513.0	chr3	154372659.0	154372971.0													3.88228	19.01835	16.09995
chr1	75091073.0	75091485.0	chr3	154374712.0	154375114.0													2.54948	7.12853	4.90071
chr1	75022796.0	75023127.0	chr3	154418529.0	154418880.0													2.46814	6.20807	4.09895
chr1	75009223.0	75009359.0	chr3	154431144.0	154431294.0													2.39555	5.77601	3.72936
chr1	74980736.0	74981121.0	chr3	154452379.0	154452696.0													2.54073	6.65225	4.48304
chr1	74967184.0	74967332.0	chr3	154465124.0	154465302.0													2.39555	5.77601	3.72936
chr1	74909191.0	74909493.0	chr3	154485640.0	154485956.0													2.15124	4.7684	2.90589
chr1	74890575.0	74890937.0	chr3	154495137.0	154495504.0													2.32296	5.3564	3.37438
chr1	74889986.0	74890274.0	chr3	154495793.0	154496045.0													2.39555	5.77601	3.72936
chr1	74871256.0	74871785.0	chr3	154508459.0	154508953.0													2.34103	6.05315	3.98817
chr1	74852297.0	74852490.0	chr3	154515323.0	154515510.0													2.87049	9.43173	6.98362
chr1	74836409.0	74836702.0	chr3	154522749.0	154523025.0													2.08795	4.50325	2.70118
chr1	74833414.0	74833874.0	chr3	154527348.0	154527705.0													2.13018	4.98747	3.06956
chr1	74823052.0	74823316.0	chr3	154533979.0	154534213.0													2.58481	7.58708	5.30459
chr1	74773039.0	74773219.0	chr3	154571076.0	154571254.0													2.46814	6.20807	4.09895
chr1	74765285.0	74765495.0	chr3	154578015.0	154578186.0													2.32296	5.3564	3.37438				ENSG00000162623	TYW3	1.0
chr1	74749159.0	74749320.0	chr3	154590238.0	154590390.0													2.17161	5.70675	3.70039				ENSG00000162623	TYW3	1.0
chr1	74709455.0	74709708.0	chr3	154618988.0	154619304.0													2.48027	7.65052	5.36482				ENSG00000116791	CRYZ	1.0
chr1	74687103.0	74687352.0	chr3	154650014.0	154650244.0													3.08311	11.02755	8.45532
chr1	74672334.0	74672662.0	chr3	154665101.0	154665352.0													2.25829	5.09701	3.17113				ENSG00000178965	ERICH3	1.0
chr1	74671746.0	74672048.0	chr3	154665623.0	154665895.0													2.78164	8.495	6.13876				ENSG00000178965	ERICH3	1.0
chr1	74668263.0	74668405.0	chr3	154667947.0	154668097.0													2.32019	5.71367	3.70683				ENSG00000178965	ERICH3	1.0
chr1	74665686.0	74665932.0	chr3	154670344.0	154670526.0													2.22732	5.19797	3.26487				ENSG00000178965	ERICH3	1.0
chr1	74665155.0	74665426.0	chr3	154671549.0	154671779.0													3.06156	10.92168	8.35313				ENSG00000178965	ERICH3	1.0
chr1	74659199.0	74659421.0	chr3	154678168.0	154678363.0													3.05981	10.51976	7.98503				ENSG00000178965	ERICH3	1.0
chr1	74652669.0	74653544.0	chr3	154691982.0	154692733.0													2.9932999999999996	13.218645	10.80369				ENSG00000178965	ERICH3	1.0
chr1	74648135.0	74648359.0	chr3	154696683.0	154696903.0													2.44965	7.62777	5.34332				ENSG00000178965	ERICH3	1.0
chr1	74641560.0	74641672.0	chr3	154704577.0	154704727.0													2.39555	5.77601	3.72936				ENSG00000178965	ERICH3	1.0
chr1	74630940.0	74631245.0	chr3	154716351.0	154716665.0													2.46814	6.20807	4.09895				ENSG00000178965	ERICH3	1.0
chr1	74603156.0	74606057.0	chr3	154734088.0	154734465.0													2.32296	5.3564	3.37438				ENSG00000178965	ERICH3	1.0
chr1	74597223.0	74597456.0	chr3	154742576.0	154742799.0													2.25037	4.94958	3.03436				ENSG00000178965	ERICH3	1.0
chr1	74593105.0	74594695.0	chr3	154745453.0	154745806.0													2.23988	4.90844	3.03436				ENSG00000178965	ERICH3	1.0
chr1	74579343.0	74582249.0	chr3	154754587.0	154754824.0													4.47443	22.53266	19.53359				ENSG00000178965	ERICH3	1.0
chr1	74569386.0	74569664.0	chr3	154766376.0	154766643.0													2.46814	6.20807	4.09895				ENSG00000178965	ERICH3	1.0
chr1	74543944.0	74544268.0	chr3	154786451.0	154786763.0													2.80538	9.97866	7.48569				ENSG00000116783	TNNI3K	1.0
chr1	74522440.0	74522832.0	chr3	154806490.0	154806727.0													2.08781	4.60056	2.75056				ENSG00000259030,ENSG00000116783	FPGT-TNNI3K,TNNI3K	1.0,1.0
chr1	74505225.0	74505453.0	chr3	154816835.0	154817053.0													2.79188	9.22449	6.78548				ENSG00000259030,ENSG00000116783,ENSG00000162621	FPGT-TNNI3K,TNNI3K,LRRC53	1.0,1.0,1.0,1.0
chr1	74471083.0	74471320.0	chr3	154850332.0	154850554.0													3.04888	10.07667	7.55889				ENSG00000259030,ENSG00000116783,ENSG00000162621	FPGT-TNNI3K,TNNI3K,LRRC53	1.0,1.0,1.0,1.0
chr1	74462819.0	74463210.0	chr3	154856823.0	154857348.0													2.2140700000000004	4.752745	2.87176				ENSG00000259030,ENSG00000116783	FPGT-TNNI3K,TNNI3K	1.0,1.0
chr1	74439344.0	74439649.0	chr3	154872065.0	154872352.0													2.61333	7.10825	4.88148				ENSG00000259030,ENSG00000116783	FPGT-TNNI3K,TNNI3K	1.0,1.0
chr1	74425766.0	74425977.0	chr3	154885630.0	154885822.0													3.15648	11.59107	8.98183				ENSG00000259030,ENSG00000116783	FPGT-TNNI3K,TNNI3K	1.0,1.0
chr1	74422008.0	74422307.0	chr3	154888461.0	154888778.0													2.41379	6.11531	4.04622				ENSG00000259030,ENSG00000116783	FPGT-TNNI3K,TNNI3K	1.0,1.0
chr1	74417939.0	74418310.0	chr3	154894073.0	154894404.0													2.75851	8.05453	5.72031				ENSG00000259030,ENSG00000116783	FPGT-TNNI3K,TNNI3K	1.0,1.0
chr1	74407019.0	74407228.0	chr3	154912052.0	154912260.0													2.57256	7.38094	5.13872				ENSG00000259030,ENSG00000116783	FPGT-TNNI3K,TNNI3K	1.0,1.0
chr1	74383522.0	74383633.0	chr3	154925059.0	154925214.0													2.37056	6.31408	4.19831				ENSG00000259030,ENSG00000116783	FPGT-TNNI3K,TNNI3K	1.0,1.0
chr1	74377279.0	74377511.0	chr3	154929947.0	154930164.0													3.74505	15.65798	12.8511				ENSG00000259030,ENSG00000116783	FPGT-TNNI3K,TNNI3K	1.0,1.0
chr1	74370956.0	74371203.0	chr3	154936922.0	154937125.0													2.79677	9.41974	6.97213				ENSG00000259030,ENSG00000116783	FPGT-TNNI3K,TNNI3K	1.0,1.0
chr1	74370315.0	74370626.0	chr3	154938546.0	154938826.0													2.9859	12.062	9.42127				ENSG00000259030,ENSG00000116783	FPGT-TNNI3K,TNNI3K	1.0,1.0
chr1	74342736.0	74342935.0	chr3	154962000.0	154962199.0													2.70357	8.46199	6.10725				ENSG00000259030,ENSG00000116783	FPGT-TNNI3K,TNNI3K	1.0,1.0
chr1	74340446.0	74340829.0	chr3	154965300.0	154965632.0													2.50508	6.78634	4.60918				ENSG00000259030,ENSG00000116783	FPGT-TNNI3K,TNNI3K	1.0,1.0
chr1	74333100.0	74333386.0	chr3	154971135.0	154971410.0													2.25037	4.94958	3.03436				ENSG00000259030,ENSG00000116783	FPGT-TNNI3K,TNNI3K	1.0,1.0
chr1	74331456.0	74331728.0	chr3	154979050.0	154979239.0													2.46814	6.20807	4.09895				ENSG00000259030,ENSG00000116783	FPGT-TNNI3K,TNNI3K	1.0,1.0
chr1	74297974.0	74298298.0	chr3	155009869.0	155010129.0													2.17777	4.55591	2.70916				ENSG00000259030,ENSG00000116783	FPGT-TNNI3K,TNNI3K	1.0,1.0
chr1	74284444.0	74285158.0	chr3	155020263.0	155020672.0													2.07417	4.44534	2.64784				ENSG00000259030,ENSG00000116783	FPGT-TNNI3K,TNNI3K	1.0,1.0
chr1	74233956.0	74234158.0	chr3	155056479.0	155056666.0													2.27203	5.74026	3.72936				ENSG00000259030,ENSG00000116783	FPGT-TNNI3K,TNNI3K	1.0	1.0
chr1	74214750.0	74215198.0	chr3	155075002.0	155075371.0													2.39555	5.77601	3.72936				ENSG00000259030	FPGT-TNNI3K	1.0
chr1	74204472.0	74204926.0	chr3	155087532.0	155087986.0													2.359255	5.566205	3.55187				ENSG00000259030,ENSG00000254685	FPGT-TNNI3K,FPGT	1.0,1.0
chr1	74197555.0	74198594.0	chr3	155093119.0	155093873.0													6.3642666666666665	53.96041666666667	50.615536666666664				ENSG00000162620,ENSG00000259030,ENSG00000254685	LRRIQ3,FPGT-TNNI3K,FPGT	0.6	0.65,0.65
chr1	74181275.0	74181496.0	chr3	155102517.0	155102692.0													2.3491	5.96395	3.90493				ENSG00000162620	LRRIQ3	1.0
chr1	74077833.0	74078054.0	chr3	155152383.0	155152585.0													2.61333	7.10825	4.88148				ENSG00000162620	LRRIQ3	1.0
chr1	74068225.0	74068466.0	chr3	155171745.0	155171980.0													2.17777	4.55591	2.70916				ENSG00000162620	LRRIQ3	1.0
chr1	74042337.0	74042546.0	chr3	155187035.0	155187185.0													2.68592	7.57577	5.29386				ENSG00000162620	LRRIQ3	1.0
chr1	74020229.0	74020498.0	chr3	155200864.0	155201033.0													2.40964	5.96544	3.90628
chr1	74018925.0	74019176.0	chr3	155201955.0	155202255.0													2.25037	4.94958	3.03436
chr1	74004448.0	74004705.0	chr3	155228888.0	155229117.0													2.45442	6.28814	4.17397
chr1	73973712.0	73973975.0	chr3	155250236.0	155250603.0													3.12147	10.60777	8.05036
chr1	73957683.0	73958084.0	chr3	155259171.0	155259586.0													2.32296	5.3564	3.37438
chr1	73949969.0	73950183.0	chr3	155266629.0	155266794.0													2.46814	6.20807	4.09895
chr1	73946180.0	73946775.0	chr3	155269808.0	155270076.0													3.35235	12.54423	9.87379
chr1	73930314.0	73930709.0	chr3	155282446.0	155283068.0													2.61333	7.10825	4.88148
chr1	73930143.0	73930233.0	chr3	155283135.0	155283339.0													2.8311	8.54425	6.16028
chr1	73928447.0	73928626.0	chr3	155285225.0	155285385.0													2.25037	4.94958	3.03436
chr1	73920356.0	73920574.0	chr3	155292930.0	155293120.0													2.61333	7.10825	4.88148
chr1	73914955.0	73915203.0	chr3	155298619.0	155299184.0													5.42312	37.87489	34.63312
chr1	73910257.0	73910581.0	chr3	155300836.0	155301159.0													2.26516	5.35858	3.37628
chr1	73887329.0	73887641.0	chr3	155329302.0	155329579.0													3.62962	14.58813	11.81413
chr1	73880477.0	73880733.0	chr3	155339617.0	155339852.0													2.66763	7.49685	5.24796
chr1	73873051.0	73873281.0	chr3	155344312.0	155344511.0													3.02497	10.16105	7.64008
chr1	73863659.0	73863846.0	chr3	155352631.0	155352790.0													2.17777	4.55591	2.70916
chr1	73825878.0	73826128.0	chr3	155389659.0	155389844.0													2.27586	5.28583	3.34614
chr1	73813470.0	73813760.0	chr3	155409278.0	155409561.0													2.4008	6.19099	4.09895
chr1	73812978.0	73813163.0	chr3	155409954.0	155410166.0													2.13661	4.70726	2.84934
chr1	73762863.0	73763041.0	chr3	155456623.0	155456773.0													2.17777	4.55591	2.70916									1.0	0.0	intergenic_variant
chr1	73761489.0	73761659.0	chr3	155458191.0	155458419.0													2.24942	5.29187	3.35185
chr1	73757256.0	73757470.0	chr3	155462202.0	155462404.0													2.5892	7.75799	5.46641
chr1	73727146.0	73727336.0	chr3	155485583.0	155485760.0													3.08621	11.04277	8.46997
chr1	73713163.0	73713427.0	chr3	155493329.0	155493523.0													2.4632	7.15051	4.92146
chr1	73677244.0	73677474.0	chr3	155527855.0	155528083.0													3.19407	11.14865	8.55396
chr1	73602556.0	73603130.0	chr3	155586922.0	155587477.0													2.9762899999999997	9.637435	7.181625
chr1	73587889.0	73588102.0	chr3	155596900.0	155597106.0													3.33925	12.25892	9.59651
chr1	73586949.0	73587380.0	chr3	155597753.0	155598166.0													3.48444	13.4059	10.68404
chr1	73523641.0	73523821.0	chr3	155638297.0	155638467.0													2.33411	5.77371	3.72936
chr1	73514926.0	73515129.0	chr3	155645373.0	155645595.0													2.97629	9.55556	7.07981
chr1	73503556.0	73503726.0	chr3	155657139.0	155657298.0													2.32296	5.3564	3.37438
chr1	73484072.0	73484394.0	chr3	155674289.0	155674594.0													2.68592	7.57577	5.29386
chr1	73483481.0	73483746.0	chr3	155674882.0	155675098.0													2.32296	5.3564	3.37438
chr1	73477989.0	73478218.0	chr3	155682275.0	155682486.0													2.28341	5.43583	3.44826
chr1	73457671.0	73457857.0	chr3	155715247.0	155715407.0													2.32296	5.3564	3.37438
chr1	73454695.0	73454804.0	chr3	155719321.0	155719471.0													2.32296	5.3564	3.37438
chr1	73451463.0	73451703.0	chr3	155723214.0	155723423.0													2.82711	8.52662	6.16028
chr1	73421928.0	73422155.0	chr3	155744299.0	155744492.0													2.17777	4.55591	2.70916
chr1	73394826.0	73395202.0	chr3	155781704.0	155782070.0													2.68592	7.57577	5.29386
chr1	73388699.0	73388910.0	chr3	155793280.0	155793454.0													2.6592	7.61811	5.33409
chr1	73353246.0	73353589.0	chr3	155821566.0	155821871.0													2.55236	7.28818	5.05131
chr1	73249932.0	73250008.0	chr3	155869261.0	155869418.0													2.34625	5.57496	3.57787
chr1	73146058.0	73146259.0	chr3	155943341.0	155943528.0													2.3232	5.60364	3.60464
chr1	73143965.0	73144173.0	chr3	155946815.0	155946984.0													2.43902	6.22276	4.11268
chr1	73096610.0	73096792.0	chr3	155980113.0	155980370.0													3.55703	13.9927	11.24403
chr1	73057085.0	73063993.0	chr3	155995715.0	155996242.0													2.3817	6.36536	4.24628									3.0	0.0	intergenic_variant
chr1	73042599.0	73042831.0	chr3	156001269.0	156001450.0													2.46814	6.20807	4.09895
chr1	72997986.0	72998548.0	chr3	156020451.0	156020996.0													3.012585	9.82622	7.33192
chr1	72995668.0	72995974.0	chr3	156024174.0	156024437.0													2.05749	4.46977	2.6705
chr1	72977695.0	72978025.0	chr3	156031510.0	156031786.0													2.54073	6.65225	4.48304
chr1	72957989.0	72958117.0	chr3	156043164.0	156043342.0													2.17777	4.55591	2.70916
chr1	72946039.0	72946455.0	chr3	156065802.0	156065952.0													2.15126	4.66369	2.80907
chr1	72945101.0	72945470.0	chr3	156066481.0	156066797.0													2.5153	6.83148	4.65168
chr1	72894633.0	72894818.0	chr3	156105967.0	156106132.0													2.17777	4.55591	2.70916												0.004054	1.0
chr1	72892036.0	72892228.0	chr3	156114790.0	156114968.0													2.39555	5.77601	3.72936
chr1	72870234.0	72870396.0	chr3	156134492.0	156134652.0													2.32296	5.3564	3.37438
chr1	72848535.0	72848735.0	chr3	156152346.0	156152527.0													2.83019	8.54021	6.16028
chr1	72791598.0	72792370.0	chr3	156186111.0	156186365.0													3.12147	10.60777	8.05036
chr1	72789448.0	72790090.0	chr3	156187858.0	156188258.0													3.73697	15.61817	12.81202
chr1	72787874.0	72788122.0	chr3	156189148.0	156189361.0													2.52454	6.72832	4.55461
chr1	72749554.0	72749723.0	chr3	156224278.0	156224452.0													2.19072	5.04202	3.12007
chr1	72747555.0	72747785.0	chr3	156226301.0	156226497.0													2.32633	5.86348	3.81111
chr1	72741114.0	72741471.0	chr3	156231780.0	156232076.0													2.46814	6.20807	4.09895
chr1	72655427.0	72655636.0	chr3	156292328.0	156292493.0													2.25037	4.94958	3.03436
chr1	72634916.0	72635091.0	chr3	156307893.0	156308059.0													2.54073	6.65225	4.48304
chr1	72611222.0	72611454.0	chr3	156340291.0	156340487.0													2.54073	6.65225	4.48304
chr1	72590404.0	72590731.0	chr3	156348840.0	156349144.0													3.09019	10.46369	7.93103
chr1	72574443.0	72574625.0	chr3	156357349.0	156357519.0													2.25037	4.94958	3.03436
chr1	72571307.0	72571554.0	chr3	156364644.0	156364877.0													2.32296	5.3564	3.37438
chr1	72570173.0	72570448.0	chr3	156365984.0	156366216.0													2.61333	7.10825	4.88148
chr1	72555358.0	72555782.0	chr3	156374810.0	156375057.0													3.37765	12.66518	9.99124
chr1	72547104.0	72547454.0	chr3	156390103.0	156390395.0													2.85454	10.06261	7.55889
chr1	72546141.0	72546330.0	chr3	156391192.0	156391342.0													2.36613	6.29368	4.17921
chr1	72513433.0	72513755.0	chr3	156407571.0	156407822.0													2.70364	7.97629	5.67299
chr1	72501596.0	72501800.0	chr3	156418288.0	156418489.0													2.67996	8.50798	6.15107
chr1	72472855.0	72473025.0	chr3	156450927.0	156451094.0													2.18978	4.92913	3.03436
chr1	72471436.0	72471617.0	chr3	156452622.0	156452779.0													2.68688	7.90079	5.60159
chr1	72412649.0	72412962.0	chr3	156499587.0	156499801.0													2.28735	5.2138	3.27952
chr1	72411723.0	72412175.0	chr3	156500173.0	156500611.0													3.12076	11.21169	8.61495
chr1	72362605.0	72362785.0	chr3	156519394.0	156519573.0													2.75762	8.05063	5.72031
chr1	72283542.0	72283822.0	chr3	156560844.0	156561126.0													2.47399	7.61809	5.33409				ENSG00000172260	NEGR1		1.0
chr1	72282184.0	72282508.0	chr3	156562174.0	156562481.0													2.3523	6.85851	4.67708				ENSG00000172260	NEGR1	1.0
chr1	72276882.0	72277304.0	chr3	156567641.0	156567969.0													2.2459	5.85025	3.79875				ENSG00000172260	NEGR1	1.0
chr1	72251102.0	72251263.0	chr3	156595375.0	156595535.0													2.12587	5.17152	3.2403				ENSG00000172260	NEGR1	1.0
chr1	72231886.0	72232263.0	chr3	156608863.0	156609093.0													2.73363	8.77087	6.37632				ENSG00000172260	NEGR1	1.0
chr1	72230814.0	72231091.0	chr3	156610023.0	156610277.0													2.27052	5.49871	3.50689				ENSG00000172260	NEGR1	1.0
chr1	72158325.0	72158864.0	chr3	156664970.0	156665469.0													2.39478	5.77286	3.72936				ENSG00000172260	NEGR1	1.0
chr1	72157621.0	72157951.0	chr3	156665853.0	156666106.0													2.97629	9.55556	7.07981				ENSG00000172260	NEGR1	1.0
chr1	72147039.0	72149379.0	chr3	156674766.0	156675069.0													3.4148	13.75867	11.02832				ENSG00000172260	NEGR1	1.0						0.0007743714285714	7.0
chr1	72122458.0	72122527.0	chr3	156686314.0	156686595.0													2.52987	6.75122	4.57616				ENSG00000172260	NEGR1	1.0
chr1	72113776.0	72114056.0	chr3	156693432.0	156693682.0													2.73973	8.96608	6.5623				ENSG00000172260	NEGR1	1.0
chr1	72100416.0	72100611.0	chr3	156704413.0	156704568.0													2.25037	4.94958	3.03436				ENSG00000172260	NEGR1	1.0
chr1	72067195.0	72067345.0	chr3	156740462.0	156740612.0													2.09251	5.0136	3.09374				ENSG00000172260	NEGR1	1.0
chr1	72056845.0	72057093.0	chr3	156751382.0	156751630.0													2.35444	6.11365	4.04467				ENSG00000172260	NEGR1	1.0
chr1	72048925.0	72049775.0	chr3	156758005.0	156758499.0													2.17777	4.55591	2.70916				ENSG00000172260	NEGR1	1.0			1.0	0.0	intron_variant
chr1	72039546.0	72039796.0	chr3	156769395.0	156769628.0													2.658	8.71424	6.32248				ENSG00000172260	NEGR1	1.0
chr1	72034154.0	72034330.0	chr3	156774034.0	156774207.0													2.2406	6.16641	4.09381				ENSG00000172260	NEGR1	1.0
chr1	72032191.0	72032414.0	chr3	156775925.0	156776154.0													2.66272	8.73847	6.34555				ENSG00000172260	NEGR1	1.0
chr1	72028138.0	72028438.0	chr3	156778487.0	156778860.0													2.39601	6.17	4.09712				ENSG00000172260	NEGR1	1.0
chr1	72017001.0	72017413.0	chr3	156786417.0	156786769.0													2.68592	7.57577	5.29386				ENSG00000172260	NEGR1	1.0
chr1	71999451.0	72000097.0	chr3	156807037.0	156807556.0													2.68592	7.57577	5.29386				ENSG00000172260	NEGR1	1.0
chr1	71990349.0	71990504.0	chr3	156815592.0	156815742.0													2.24168	5.03008	3.10906				ENSG00000172260	NEGR1	1.0
chr1	212051503.0	212051666.0	chr3	156816375.0	156816525.0													2.52189	6.71689	4.54381				ENSG00000143476	DTL	1.0
chr1	71977781.0	71977999.0	chr3	156828092.0	156828274.0													2.2035	5.09653	3.17079				ENSG00000172260	NEGR1	1.0
chr1	71977458.0	71977603.0	chr3	156828439.0	156828600.0													2.12474	4.4536	2.65552				ENSG00000172260	NEGR1	1.0
chr1	71967775.0	71967981.0	chr3	156835284.0	156835505.0													2.6429	8.3252	5.97761				ENSG00000172260	NEGR1	1.0
chr1	71963333.0	71963581.0	chr3	156838635.0	156838834.0													2.44275	6.91567	4.73079				ENSG00000172260	NEGR1	1.0
chr1	71959191.0	71959359.0	chr3	156841496.0	156841647.0													2.79938	9.43286	6.98467				ENSG00000172260	NEGR1	1.0
chr1	71919774.0	71920377.0	chr3	156874851.0	156875408.0													3.95045	18.57746	15.6738				ENSG00000172260	NEGR1	1.0
chr1	71882704.0	71882879.0	chr3	156897458.0	156897631.0													2.17777	4.55591	2.70916				ENSG00000172260	NEGR1	1.0
chr1	71870496.0	71870797.0	chr3	156907532.0	156907825.0													2.79006	8.7039	6.3125				ENSG00000172260	NEGR1	1.0
chr1	71857652.0	71857855.0	chr3	156922891.0	156923103.0													2.78393	9.18524	6.74799				ENSG00000172260	NEGR1	1.0
chr1	71846723.0	71850472.0	chr3	156929212.0	156930308.0													3.12318	13.438015	10.927135				ENSG00000172260	NEGR1	1.0
chr1	71841637.0	71841827.0	chr3	156935650.0	156935812.0													2.19236	4.72135	2.86237				ENSG00000172260	NEGR1	1.0
chr1	71833982.0	71834311.0	chr3	156945534.0	156945859.0													2.20846	5.89179	3.83755				ENSG00000172260	NEGR1	1.0
chr1	71826880.0	71827044.0	chr3	156955970.0	156956132.0													2.35219	6.10352	4.03523				ENSG00000172260	NEGR1	1.0
chr1	71822762.0	71823023.0	chr3	156959734.0	156959937.0													2.25037	4.94958	3.03436				ENSG00000172260	NEGR1	1.0
chr1	71808095.0	71808439.0	chr3	156981000.0	156981298.0													2.15131	4.45403	2.65575				ENSG00000172260	NEGR1	1.0
chr1	71776699.0	71776972.0	chr3	157015607.0	157015854.0													2.25037	4.94958	3.03436				ENSG00000172260	NEGR1	1.0
chr1	71774282.0	71774506.0	chr3	157017516.0	157017740.0													2.27052	5.49871	3.50689				ENSG00000172260	NEGR1	1.0
chr1	71757022.0	71757066.0	chr3	157026834.0	157027075.0													4.08163	20.12736	17.18622				ENSG00000172260	NEGR1	1.0
chr1	71751098.0	71751274.0	chr3	157032045.0	157032307.0													2.47642	7.35339	5.11277				ENSG00000172260	NEGR1	1.0
chr1	71746934.0	71747323.0	chr3	157035912.0	157036283.0													2.20859	5.33979	3.37438				ENSG00000172260	NEGR1	1.0
chr1	71693388.0	71693773.0	chr3	157072494.0	157072840.0													2.46011	6.58691	4.45382				ENSG00000172260	NEGR1	1.0
chr1	71659124.0	71659342.0	chr3	157096614.0	157096777.0													2.14527	4.95153	3.03616				ENSG00000172260	NEGR1	1.0
chr1	71649287.0	71649539.0	chr3	157107345.0	157107563.0													2.32019	5.71367	3.70683				ENSG00000172260	NEGR1	1.0						0.005072	1.0
chr1	71641835.0	71642060.0	chr3	157115277.0	157115489.0													2.36247	5.89568	3.84115				ENSG00000172260	NEGR1	1.0
chr1	71641212.0	71641513.0	chr3	157115810.0	157116426.0													4.58994	24.75373	21.71157				ENSG00000172260	NEGR1	1.0						0.005104	1.0
chr1	71640058.0	71640484.0	chr3	157119002.0	157119407.0													2.39044	6.5354	4.4056				ENSG00000172260	NEGR1	1.0						0.005105	1.0
chr1	71639486.0	71639792.0	chr3	157119664.0	157120014.0													2.24924	5.63638	3.63509				ENSG00000172260	NEGR1	1.0
chr1	71627829.0	71628354.0	chr3	157135795.0	157136248.0													2.49672	6.89038	4.70694				ENSG00000172260	NEGR1	1.0						0.005075	1.0
chr1	71619464.0	71619645.0	chr3	157141634.0	157141866.0													2.68028	8.34999	6.00108				ENSG00000172260	NEGR1	1.0
chr1	71607507.0	71608097.0	chr3	157148926.0	157149158.0													2.81461	10.71837	8.15697				ENSG00000172260	NEGR1	1.0
chr1	71599795.0	71599950.0	chr3	157154672.0	157154822.0													2.37131	6.70094	4.52889				ENSG00000172260	NEGR1	1.0
chr1	71594918.0	71595253.0	chr3	157158364.0	157158666.0													2.14693	4.64606	2.79271				ENSG00000172260	NEGR1	1.0			1.0	0.0	intron_variant
chr1	71589537.0	71589754.0	chr3	157165322.0	157165523.0													2.19573	5.17285	3.24155				ENSG00000172260	NEGR1	1.0
chr1	71569801.0	71569976.0	chr3	157185549.0	157185699.0													2.08206	4.57577	2.72761				ENSG00000172260	NEGR1	1.0
chr1	71565471.0	71565711.0	chr3	157189051.0	157189244.0													2.90752	10.33605	7.8085				ENSG00000172260	NEGR1	1.0
chr1	71562348.0	71562471.0	chr3	157191488.0	157191657.0													2.10273	4.76423	2.90201				ENSG00000172260	NEGR1	1.0
chr1	71532954.0	71533190.0	chr3	157222101.0	157222310.0													2.3639	5.64707	3.64486				ENSG00000172260	NEGR1	1.0
chr1	71528078.0	71528469.0	chr3	157226326.0	157226686.0													2.82638	9.04609	6.61479				ENSG00000172260	NEGR1	1.0
chr1	71525570.0	71525935.0	chr3	157229021.0	157229374.0													2.364395	6.031105	3.967545				ENSG00000172260	NEGR1	1.0
chr1	71497799.0	71498025.0	chr3	157241037.0	157241235.0													2.69599	7.78053	5.48777				ENSG00000172260	NEGR1	1.0
chr1	71458541.0	71458769.0	chr3	157272028.0	157272212.0													2.61333	7.10825	4.88148				ENSG00000172260	NEGR1	1.0
chr1	71444816.0	71445005.0	chr3	157283483.0	157283689.0													2.68592	7.57577	5.29386				ENSG00000172260	NEGR1	1.0
chr1	71437937.0	71438093.0	chr3	157291405.0	157291560.0													2.39555	5.77601	3.72936				ENSG00000172260	NEGR1	1.0
chr1	71427868.0	71428357.0	chr3	157294454.0	157295001.0													3.62929	16.07389	13.24849				ENSG00000172260	NEGR1	1.0
chr1	71426112.0	71426284.0	chr3	157296418.0	157296978.0													3.40649	13.94461	11.20994				ENSG00000172260	NEGR1	1.0
chr1	71416950.0	71417192.0	chr3	157304844.0	157305012.0													2.83922	9.28194	6.84036				ENSG00000172260	NEGR1	1.0
chr1	71414152.0	71414887.0	chr3	157307229.0	157307710.0													2.933215	10.5824	8.079075				ENSG00000172260	NEGR1	1.0
chr1	71405993.0	71406541.0	chr3	157313766.0	157314265.0													2.64175	8.00818	5.70329				ENSG00000172260	NEGR1	1.0
chr1	71403520.0	71403709.0	chr3	157316469.0	157316619.0													2.48991	6.71919	4.54598				ENSG00000172260	NEGR1	1.0
chr1	71372120.0	71372446.0	chr3	157332998.0	157333241.0													2.61528	7.42305	5.17845
chr1	71370313.0	71370604.0	chr3	157334832.0	157335082.0													2.39555	5.77601	3.72936
chr1	71257651.0	71258306.0	chr3	157384501.0	157385076.0													2.27036	5.42362	3.449813333333333
chr1	71244737.0	71245057.0	chr3	157396302.0	157396547.0													2.89645	9.01233	6.60638
chr1	71243651.0	71243757.0	chr3	157399085.0	157399484.0													2.92141	10.11885	7.715115
chr1	71231344.0	71231802.0	chr3	157409127.0	157409469.0													2.32296	5.3564	3.37438
chr1	71213107.0	71213509.0	chr3	157433103.0	157433446.0													2.05749	4.46977	2.6705
chr1	71212005.0	71212082.0	chr3	157434383.0	157434543.0													2.43685	7.02213	4.83082
chr1	71209125.0	71209408.0	chr3	157436344.0	157436603.0													2.1865	5.02397	3.10335
chr1	71208414.0	71208704.0	chr3	157436973.0	157437263.0													2.43243	6.32919	4.21254
chr1	71197388.0	71197567.0	chr3	157449351.0	157449501.0													2.42147	6.41459	4.29255
chr1	71182095.0	71182464.0	chr3	157466819.0	157467007.0													2.12156	5.0499	3.12743
chr1	71165693.0	71166254.0	chr3	157477262.0	157477749.0													2.42017	6.27567	4.16235
chr1	71130613.0	71131005.0	chr3	157489977.0	157490156.0													2.43434	6.60662	4.47223
chr1	71107596.0	71108041.0	chr3	157501781.0	157501985.0													3.904	18.87001	15.96226
chr1	71105764.0	71106170.0	chr3	157503012.0	157503316.0													2.61856	8.51105	6.15389
chr1	71103893.0	71104255.0	chr3	157505101.0	157505394.0													2.01737	4.47658	2.67671
chr1	71096488.0	71096711.0	chr3	157516074.0	157516278.0													2.39555	5.77601	3.72936
chr1	71092188.0	71092414.0	chr3	157522628.0	157522838.0													3.77481	15.80427	12.98377
chr1	71091276.0	71091574.0	chr3	157523361.0	157523687.0													2.25037	4.94958	3.03436
chr1	71086258.0	71086431.0	chr3	157529191.0	157529364.0													2.88081	8.94237	6.53972
chr1	71083742.0	71083945.0	chr3	157531653.0	157531859.0													2.5272	6.73976	4.56539				ENSG00000132485	ZRANB2		1.0
chr1	71046850.0	71047231.0	chr3	157567293.0	157567674.0													2.16528	4.50786	2.70528				ENSG00000050628	PTGER3	1.0
chr1	71042186.0	71042373.0	chr3	157571667.0	157571817.0													2.06123	4.48593	2.6853				ENSG00000050628	PTGER3	1.0
chr1	71005764.0	71006497.0	chr3	157611137.0	157611469.0													2.285155	5.2119	3.27926				ENSG00000050628	PTGER3	1.0
chr1	70994004.0	70994164.0	chr3	157627612.0	157627762.0													2.61333	7.10825	4.88148				ENSG00000050628	PTGER3	1.0
chr1	70993275.0	70993860.0	chr3	157627862.0	157628208.0													2.46814	6.20807	4.09895				ENSG00000050628	PTGER3	1.0
chr1	70946440.0	70946686.0	chr3	157662696.0	157662893.0													2.32296	5.3564	3.37438
chr1	70884743.0	70885030.0	chr3	157711747.0	157711946.0													2.32797	5.62371	3.62332
chr1	70872813.0	70872949.0	chr3	157715791.0	157715967.0													2.33999	5.67421	3.67011
chr1	70865100.0	70865239.0	chr3	157718790.0	157718940.0													2.25026	5.18007	3.24819
chr1	70837062.0	70837296.0	chr3	157732281.0	157732474.0													2.34483	5.69453	3.689
chr1	70829489.0	70829825.0	chr3	157737098.0	157737381.0													2.39555	5.77601	3.72936
chr1	70828220.0	70828437.0	chr3	157738264.0	157738467.0													2.68592	7.57577	5.29386
chr1	70729075.0	70729236.0	chr3	157781900.0	157782065.0													2.25037	4.94958	3.03436
chr1	70704930.0	70705204.0	chr3	157787982.0	157788180.0													2.8311	8.54425	6.16028
chr1	70601420.0	70601986.0	chr3	157840825.0	157841335.0													2.46479	6.33211	4.21517
chr1	70444346.0	70444609.0	chr3	157893625.0	157893871.0													2.9037	9.04467	6.61348
chr1	70354687.0	70355306.0	chr3	157946795.0	157947277.0													6.460725	43.318985	40.009425				ENSG00000118454	ANKRD13C		0.94
chr1	70293834.0	70294243.0	chr3	157993100.0	157993475.0													2.25037	4.94958	3.03436				ENSG00000118454	ANKRD13C	1.0
chr1	70154821.0	70155076.0	chr3	158059287.0	158059471.0													2.75851	8.05453	5.72031				ENSG00000066557	LRRC40	1.0
chr1	70144030.0	70144259.0	chr3	158067281.0	158067467.0													2.97629	9.55556	7.07981				ENSG00000033122	LRRC7	1.0
chr1	70111207.0	70111325.0	chr3	158094021.0	158094594.0													3.77481	15.80427	12.98377				ENSG00000033122	LRRC7	1.0
chr1	70104756.0	70105119.0	chr3	158105334.0	158105698.0													2.46814	6.20807	4.09895				ENSG00000033122	LRRC7	1.0
chr1	70093467.0	70093640.0	chr3	158121229.0	158121399.0													2.25037	4.94958	3.03436				ENSG00000033122	LRRC7	1.0
chr1	70051871.0	70052253.0	chr3	158149409.0	158149765.0													2.17777	4.55591	2.70916				ENSG00000033122	LRRC7	1.0
chr1	70048702.0	70049005.0	chr3	158152558.0	158152834.0													2.2972	5.25331	3.31621				ENSG00000033122	LRRC7	1.0
chr1	70044710.0	70044926.0	chr3	158156030.0	158156234.0													2.57002	7.36928	5.12778				ENSG00000033122	LRRC7	1.0
chr1	70038788.0	70039336.0	chr3	158160688.0	158161236.0													2.41577	6.52169	4.39284				ENSG00000033122	LRRC7	1.0
chr1	70037713.0	70037910.0	chr3	158162126.0	158162276.0													2.20736	5.00222	3.08318				ENSG00000033122	LRRC7	1.0
chr1	70029586.0	70029734.0	chr3	158169106.0	158169279.0													2.54073	6.65225	4.48304				ENSG00000033122	LRRC7	1.0
chr1	70026957.0	70027295.0	chr3	158171532.0	158171831.0													2.46814	6.20807	4.09895				ENSG00000033122	LRRC7	1.0
chr1	70023180.0	70023504.0	chr3	158174980.0	158175295.0													2.32296	5.3564	3.37438				ENSG00000033122	LRRC7	1.0
chr1	70021094.0	70021374.0	chr3	158176944.0	158177242.0													3.12147	10.60777	8.05036				ENSG00000033122	LRRC7	1.0
chr1	70018350.0	70018514.0	chr3	158180023.0	158180185.0													2.49307	6.59251	4.45895				ENSG00000033122	LRRC7	1.0
chr1	69959411.0	69959555.0	chr3	158213604.0	158213755.0													2.25037	4.94958	3.03436				ENSG00000033122	LRRC7	1.0
chr1	69955032.0	69955431.0	chr3	158217588.0	158217976.0													2.54073	6.65225	4.48304				ENSG00000033122	LRRC7	1.0
chr1	69931213.0	69931445.0	chr3	158240571.0	158240827.0													3.05298	11.85863	9.2241				ENSG00000033122	LRRC7	1.0
chr1	69875290.0	69875590.0	chr3	158261672.0	158261941.0													3.12147	10.60777	8.05036				ENSG00000033122	LRRC7	1.0
chr1	69865127.0	69865863.0	chr3	158271289.0	158271701.0													2.31173	5.43348	3.4461				ENSG00000033122	LRRC7	1.0
chr1	69847438.0	69847784.0	chr3	158283038.0	158283273.0													2.97629	9.55556	7.07981				ENSG00000033122	LRRC7	1.0
chr1	69839239.0	69839582.0	chr3	158287826.0	158288103.0													3.48444	13.4059	10.68404				ENSG00000033122	LRRC7	1.0
chr1	69837052.0	69837271.0	chr3	158289775.0	158289966.0													2.8311	8.54425	6.16028				ENSG00000033122	LRRC7	1.0
chr1	69834236.0	69834499.0	chr3	158293144.0	158293399.0													2.68592	7.57577	5.29386				ENSG00000033122	LRRC7	1.0
chr1	69833398.0	69833544.0	chr3	158293962.0	158294112.0													2.21113	4.79533	2.93066				ENSG00000033122	LRRC7	1.0
chr1	69830706.0	69830834.0	chr3	158296987.0	158297137.0													2.35057	5.84455	3.79338				ENSG00000033122	LRRC7	1.0
chr1	69829970.0	69830588.0	chr3	158297248.0	158297400.0													2.35602	5.99441	3.93336				ENSG00000033122	LRRC7	1.0
chr1	69826641.0	69827157.0	chr3	158302232.0	158302559.0													2.61333	7.10825	4.88148				ENSG00000033122	LRRC7	1.0
chr1	69813055.0	69813320.0	chr3	158307832.0	158308069.0													2.46814	6.20807	4.09895				ENSG00000033122	LRRC7	1.0
chr1	69760480.0	69760623.0	chr3	158352970.0	158353158.0													2.61333	7.10825	4.88148				ENSG00000033122	LRRC7	1.0
chr1	69759719.0	69760042.0	chr3	158353499.0	158353705.0													3.48444	13.4059	10.68404				ENSG00000033122	LRRC7	1.0
chr1	69705525.0	69706338.0	chr3	158418228.0	158418876.0													3.230365	11.518685	8.928755				ENSG00000033122	LRRC7	1.0
chr1	69674989.0	69675162.0	chr3	158456328.0	158456498.0													2.39555	5.77601	3.72936				ENSG00000033122	LRRC7	1.0
chr1	69673390.0	69673781.0	chr3	158458093.0	158458447.0													2.32296	5.3564	3.37438				ENSG00000033122	LRRC7	1.0
chr1	69650888.0	69651133.0	chr3	158480156.0	158480413.0													2.68592	7.57577	5.29386				ENSG00000033122	LRRC7	1.0
chr1	69576758.0	69576949.0	chr3	158552161.0	158552347.0													2.40198	5.93354	3.87664				ENSG00000033122	LRRC7	1.0
chr1	69568441.0	69569164.0	chr3	158560683.0	158561271.0													2.61586	7.34972	5.1093150000000005				ENSG00000033122	LRRC7	1.0
chr1	69567280.0	69567550.0	chr3	158562121.0	158562368.0													2.17777	4.55591	2.70916				ENSG00000033122	LRRC7		1.0		1.0	1.0	upstream_gene_variant
chr1	69483208.0	69483414.0	chr3	158645936.0	158646128.0													2.43553	6.07305	4.00676
chr1	69483489.0	69483792.0	chr3	158646192.0	158646476.0													2.89017	8.98428	6.57966
chr1	69497153.0	69497334.0	chr3	158648670.0	158648849.0													2.1648	4.61244	2.76148
chr1	69433444.0	69433699.0	chr3	158685186.0	158685389.0													2.97629	9.55556	7.07981
chr1	69420267.0	69420665.0	chr3	158707804.0	158708152.0													2.32296	5.3564	3.37438
chr1	197328542.0	197356940.0	chr3	158808765.0	158809643.0													2.5407349999999997	6.705465	4.547345				ENSG00000134376	CRB1	1.0			4.0	0.0	intron_variant	0.002597	2.0
chr1	69290209.0	69290370.0	chr3	158826093.0	158826243.0													2.46814	6.20807	4.09895
chr1	69288416.0	69288575.0	chr3	158831280.0	158831430.0													2.32296	5.3564	3.37438									1.0	0.0	intergenic_variant
chr1	69258838.0	69259041.0	chr3	158866198.0	158866427.0													2.32296	5.3564	3.37438
chr1	69140458.0	69140636.0	chr3	159001185.0	159001339.0													2.54073	6.65225	4.48304
chr1	69020485.0	69020691.0	chr3	159076380.0	159076566.0													2.54073	6.65225	4.48304
chr1	68944084.0	68944595.0	chr3	159148083.0	159148308.0													2.92439	9.32068	6.87743
chr1	68626093.0	68626446.0	chr3	159417089.0	159417392.0													2.44078	6.09481	4.02695
chr1	68457844.0	68458021.0	chr3	159584773.0	159584942.0													2.39555	5.77601	3.72936
chr1	68384466.0	68384689.0	chr3	159660765.0	159660997.0													3.19407	11.14865	8.55396
chr1	68364506.0	68365034.0	chr3	159664397.0	159664932.0													2.468145	6.2323249999999994	4.12793												0.0031856666666666	3.0
chr1	68293924.0	68294222.0	chr3	159782377.0	159782652.0													2.97629	9.55556	7.07981
chr1	68269653.0	68272252.0	chr3	159805632.0	159805971.0													2.8311	8.54425	6.16028
chr1	68232458.0	68232740.0	chr3	159839520.0	159839798.0													3.19407	11.14865	8.55396				ENSG00000116729	WLS		0.77
chr1	68177092.0	68177293.0	chr3	159881178.0	159881385.0													2.61333	7.10825	4.88148				ENSG00000116729	WLS	1.0
chr1	68174166.0	68174461.0	chr3	159885234.0	159885531.0													3.99258	17.68936	14.80776				ENSG00000116729	WLS	1.0
chr1	68156315.0	68156554.0	chr3	159900031.0	159900246.0													2.8311	8.54425	6.16028				ENSG00000116729	WLS	1.0
chr1	68156051.0	68156234.0	chr3	159900323.0	159900476.0													2.46814	6.20807	4.09895				ENSG00000116729	WLS	1.0
chr1	68142690.0	68142858.0	chr3	159916657.0	159916810.0													2.32296	5.3564	3.37438				ENSG00000116729	WLS	1.0
chr1	68136733.0	68136948.0	chr3	159924416.0	159924614.0													2.46814	6.20807	4.09895				ENSG00000116729	WLS	1.0
chr1	68126087.0	68126286.0	chr3	159934298.0	159934497.0													2.46814	6.20807	4.09895				ENSG00000116729	WLS	1.0
chr1	68121870.0	68122353.0	chr3	159938069.0	159938277.0													2.25037	4.94958	3.03436
chr1	227567472.0	227567645.0	chr4	6370385.0	6370539.0													2.39555	5.77601	3.72936				ENSG00000181450	ZNF678	1.0
chr1	23140946.0	23141192.0	chr4	6540101.0	6540333.0													2.25037	4.94958	3.03436				ENSG00000169641	LUZP1	1.0
chr1	156312185.0	156317469.0	chr4	52901881.0	52902054.0													2.17777	4.55591	2.70916				ENSG00000163468	CCT3	1.0			2.0	0.0	intron_variant
chr1	156309051.0	156309241.0	chr4	52902639.0	52902819.0													2.46814	6.20807	4.09895				ENSG00000163468	CCT3	1.0
chr1	39962986.0	39963239.0	chr4	53767166.0	53767387.0													2.25037	4.94958	3.03436				ENSG00000168389	MFSD2A	1.0
chr1	236483638.0	236484767.0	chr4	64856777.0	64857740.0													2.6180166666666667	10.305946666666667	7.801126666666666				ENSG00000186197	EDARADD	1.0			1.0	0.0	3_prime_UTR_variant
chr1	96449290.0	96449543.0	chr4	75149904.0	75150220.0													2.93412	11.94713	9.30997
chr1	52368698.0	52368884.0	chr4	80440393.0	80440573.0													1.90305	5.26604	3.32793				ENSG00000154222	CC2D1B		1.0					0.001973	1.0
chr1	12989751.0	219193185.0	chr4	81116229.0	81116535.0													2.10158	6.04367	3.97938									10650.0	1173.0	non_coding_transcript_exon_variant,splice_donor_region_variant,splice_polypyrimidine_tract_variant,intergenic_variant,splice_donor_variant,regulatory_region_variant,TF_binding_site_variant,upstream_gene_variant,3_prime_UTR_variant,frameshift_variant,intron_variant,synonymous_variant,stop_gained,inframe_insertion,mature_miRNA_variant,downstream_gene_variant,splice_donor_5th_base_variant,5_prime_UTR_variant,splice_region_variant,splice_acceptor_variant,missense_variant	0.0047159466423351	17215.0
chr1	12918431.0	12918795.0	chr4	88613000.0	88613361.0													3.30986	12.33995	9.67519				ENSG00000204510	PRAMEF7	1.0
chr1	12917735.0	12918370.0	chr4	88613428.0	88613965.0													2.7222150000000003	7.881815	5.58938				ENSG00000204510	PRAMEF7	1.0
chr1	13224017.0	13224307.0	chr4	88628292.0	88628520.0													2.6392	7.99608	5.69184				ENSG00000279804	PRAMEF18	1.0
chr1	12918407.0	12918554.0	chr4	88629158.0	88629308.0													2.2291	5.43151	3.44438				ENSG00000204510	PRAMEF7	1.0
chr1	44139845.0	44140002.0	chr4	90360601.0	90360761.0													2.05108	6.0279	3.96469				ENSG00000283039	KLF18	1.0
chr1	58655950.0	58656216.0	chr4	94943476.0	94943739.0													2.54291	7.39042	5.1477				ENSG00000162601	MYSM1	1.0
chr1	58661695.0	58661951.0	chr4	94948593.0	94948791.0													2.13586	5.01311	3.0933				ENSG00000162601	MYSM1	1.0			1.0	0.0	3_prime_UTR_variant
chr1	58667040.0	58667271.0	chr4	94952176.0	94952401.0													2.7833	10.03058	7.53546				ENSG00000162601	MYSM1	1.0
chr1	58671087.0	58671257.0	chr4	94956007.0	94956167.0													2.03178	4.81657	2.95033				ENSG00000162601	MYSM1	1.0
chr1	58727451.0	58727633.0	chr4	95001499.0	95001674.0													2.76723	10.27892	7.75355
chr1	58745850.0	58746268.0	chr4	95015588.0	95015955.0													2.0839	4.9728	3.05599
chr1	58749243.0	58749618.0	chr4	95020079.0	95020480.0													2.08232	5.44921	3.46089
chr1	58753875.0	58754069.0	chr4	95024476.0	95024626.0													1.9422	4.62424	2.77247
chr1	58755472.0	58755776.0	chr4	95025895.0	95026184.0													3.1485	15.64319	12.83661									1.0	0.0	intron_variant
chr1	58776009.0	58776361.0	chr4	95041288.0	95041607.0													2.28111	5.42612	3.43919
chr1	58777035.0	58777278.0	chr4	95045226.0	95045412.0													2.52199	7.72207	5.43251
chr1	58777589.0	58777759.0	chr4	95045651.0	95045824.0													2.14742	5.16924	3.23833
chr1	58777899.0	58780148.0	chr4	95045937.0	95046214.0													2.14568	5.26507	3.32698
chr1	58783888.0	58784698.0	chr4	95052045.0	95052861.0													8.88833	205.10141	200.50104				ENSG00000177606	JUN		0.8
chr1	58784997.0	58785467.0	chr4	95053126.0	95053518.0													3.61083	37.57393	34.33418				ENSG00000177606	JUN		1.0
chr1	58801892.0	58802468.0	chr4	95067739.0	95067923.0													2.04664	5.26042	3.32278
chr1	58815349.0	58815945.0	chr4	95076573.0	95076858.0													2.08245	6.02861	3.96538
chr1	58824535.0	58825039.0	chr4	95082327.0	95082801.0													4.60432	39.1292	35.86898
chr1	58840136.0	58840645.0	chr4	95098249.0	95098728.0													3.59092	23.011435	20.028465
chr1	58841154.0	58841434.0	chr4	95099136.0	95099286.0													1.91763	4.65362	2.79976
chr1	58849288.0	58849921.0	chr4	95106011.0	95106575.0													4.99566	43.51409	40.20147
chr1	58853817.0	58854142.0	chr4	95109024.0	95109310.0													2.50487	7.91882	5.61873
chr1	58868722.0	58869357.0	chr4	95130904.0	95131126.0													2.23589	5.91577	3.85995
chr1	58886882.0	58887093.0	chr4	95145273.0	95145463.0													2.58771	9.40009	6.95339
chr1	58895709.0	58895961.0	chr4	95152817.0	95153063.0													2.1619	6.07879	4.01212
chr1	58901364.0	58901534.0	chr4	95159033.0	95159241.0													2.09752	6.89982	4.71595
chr1	58903359.0	58904245.0	chr4	95160947.0	95161740.0													4.508955	44.30542	41.148475
chr1	58911786.0	58912191.0	chr4	95169562.0	95169999.0													2.64551	9.02505	6.65836
chr1	58925104.0	58926222.0	chr4	95184653.0	95185187.0													2.30914	7.36088	5.11995
chr1	58935691.0	58936134.0	chr4	95193132.0	95193383.0													2.80827	11.19776	8.60151
chr1	58936475.0	58936674.0	chr4	95193626.0	95193824.0													2.40209	7.50609	5.2568
chr1	58944471.0	58944671.0	chr4	95199621.0	95199842.0													2.21351	6.69194	4.52051
chr1	58975109.0	58977278.0	chr4	95221128.0	95222068.0													2.68592	7.57577	5.29386
chr1	58978726.0	58979069.0	chr4	95229996.0	95230296.0													2.97629	9.55556	7.07981
chr1	58979833.0	58980093.0	chr4	95230977.0	95231193.0													2.16998	4.52594	2.70916
chr1	58982782.0	58983139.0	chr4	95233155.0	95233504.0													2.14099	5.55251	3.55721
chr1	58983871.0	58984044.0	chr4	95234223.0	95234400.0													2.11386	5.71568	3.70867
chr1	58987351.0	58987648.0	chr4	95237890.0	95238093.0													2.53985	8.39212	6.04093
chr1	58988478.0	58988942.0	chr4	95245836.0	95246252.0													2.08392	4.87571	3.005
chr1	58993385.0	58993541.0	chr4	95250451.0	95250613.0													2.02559	4.69566	2.8386
chr1	58993957.0	58994661.0	chr4	95251010.0	95251362.0													2.08395	4.68133	2.82527
chr1	58995014.0	58995270.0	chr4	95251708.0	95251944.0													2.88832	9.87708	7.38832
chr1	59010497.0	59010895.0	chr4	95275457.0	95275817.0													2.54745	9.01602	6.60987
chr1	59011391.0	59011562.0	chr4	95276271.0	95276424.0													2.06284	5.3462	3.37438
chr1	59017986.0	59018136.0	chr4	95282821.0	95283004.0													2.15106	5.91554	3.85974
chr1	59026389.0	59026738.0	chr4	95288375.0	95288680.0													3.06414	13.49231	10.76837
chr1	59029877.0	59030229.0	chr4	95290815.0	95291135.0													2.40397	7.51631	5.26642
chr1	59033309.0	59033858.0	chr4	95293461.0	95293977.0													2.73385	10.08979	7.57148
chr1	59045774.0	59046005.0	chr4	95302243.0	95302447.0													2.23048	5.77652	3.72974
chr1	59053115.0	59053355.0	chr4	95309998.0	95310205.0													2.496	7.02804	4.83627
chr1	59057151.0	59057809.0	chr4	95317784.0	95318426.0													6.19276	64.45501	60.92408
chr1	59077892.0	59078404.0	chr4	95346707.0	95347183.0													2.114315	5.322145	3.361795
chr1	59084010.0	59084325.0	chr4	95353890.0	95354168.0													2.52831	8.47313	6.11783
chr1	59090931.0	59091240.0	chr4	95359235.0	95359517.0													2.35616	6.8784	4.69588
chr1	59092318.0	59092554.0	chr4	95360664.0	95360868.0													2.35423	6.86845	4.68637
chr1	59105462.0	59105812.0	chr4	95377097.0	95377431.0													2.36623	7.05713	4.8636
chr1	59107755.0	59107996.0	chr4	95378915.0	95379148.0													2.10872	5.78738	3.73991
chr1	59115296.0	59115702.0	chr4	95390725.0	95391081.0													2.21361	5.8067	3.75807
chr1	59126718.0	59127444.0	chr4	95396662.0	95396887.0													2.55591	8.03911	5.72031
chr1	59133538.0	59133971.0	chr4	95404176.0	95404567.0													4.13555	23.31585	20.30167
chr1	59147337.0	59147545.0	chr4	95423501.0	95423729.0													2.48349	8.08474	5.74902
chr1	59149710.0	59149861.0	chr4	95425060.0	95425225.0													2.64216	8.7883	6.39303
chr1	59151149.0	59151688.0	chr4	95426592.0	95427100.0													2.61383	7.856415	5.574605
chr1	59170868.0	59171328.0	chr4	95443929.0	95444369.0													2.11268	5.2093	3.27525
chr1	59184551.0	59184702.0	chr4	95461902.0	95462052.0													2.98411	10.53807	8.00266
chr1	59186453.0	59186617.0	chr4	95463380.0	95463530.0													2.14329	4.94287	3.03436
chr1	59194352.0	59194771.0	chr4	95472760.0	95473187.0													2.34694	7.20569	4.97347
chr1	59195176.0	59195330.0	chr4	95473557.0	95473712.0													2.16057	5.96651	3.90727
chr1	59198903.0	59199135.0	chr4	95476750.0	95476955.0													2.00158	4.58129	2.73269
chr1	59204530.0	59204896.0	chr4	95484123.0	95484461.0													2.7762	9.99196	7.4984
chr1	59214243.0	59214435.0	chr4	95488593.0	95488770.0													2.18053	5.96617	3.90699
chr1	59215750.0	59216174.0	chr4	95490018.0	95490389.0													2.4565	8.07302	5.73789
chr1	59217315.0	59218704.0	chr4	95493633.0	95494473.0													2.13661	4.70726	2.84934
chr1	59222400.0	59222999.0	chr4	95499795.0	95500034.0													2.45482	6.42667	4.3038
chr1	59224179.0	59224317.0	chr4	95501142.0	95501292.0													2.24	5.36605	3.38331
chr1	59232818.0	59233077.0	chr4	95507949.0	95508206.0													3.55703	13.9927	11.24403
chr1	59235266.0	59235352.0	chr4	95517094.0	95517244.0													2.17777	4.55591	2.70916
chr1	59239102.0	59239309.0	chr4	95521180.0	95521343.0													2.04201	4.49573	2.69428
chr1	59242506.0	59242864.0	chr4	95525315.0	95525668.0													2.58519	8.18845	5.84762
chr1	59265221.0	59265426.0	chr4	95540247.0	95540434.0													2.46814	6.20807	4.09895
chr1	59269810.0	59270266.0	chr4	95542011.0	95542377.0													3.19407	11.14865	8.55396
chr1	59272407.0	59272651.0	chr4	95543528.0	95543746.0													2.49827	6.61495	4.47995
chr1	59296275.0	59296965.0	chr4	95557130.0	95557629.0													6.33915	87.34707	84.20681499999999				ENSG00000172456	FGGY		1.0
chr1	59306720.0	59306898.0	chr4	95571722.0	95571895.0													2.75292	8.36418	6.01449				ENSG00000172456	FGGY	1.0
chr1	59314742.0	59315143.0	chr4	95577995.0	95578374.0													2.15109	5.70757	3.70117				ENSG00000172456	FGGY	1.0
chr1	59323304.0	59323610.0	chr4	95586721.0	95586949.0													1.92967	4.79901	2.93412				ENSG00000172456	FGGY	1.0
chr1	59346266.0	59346611.0	chr4	95600984.0	95601310.0													2.29944	6.82553	4.64606				ENSG00000172456	FGGY	1.0
chr1	59348314.0	59348807.0	chr4	95601781.0	95602251.0													2.01613	4.83002	2.96291				ENSG00000172456	FGGY	1.0
chr1	59356938.0	59357134.0	chr4	95610155.0	95610320.0													2.13397	5.00455	3.08536				ENSG00000172456	FGGY	1.0
chr1	59361776.0	59361909.0	chr4	95613240.0	95613390.0													1.99139	4.44556	2.64803				ENSG00000172456	FGGY	1.0
chr1	59365769.0	59366126.0	chr4	95617712.0	95618044.0													2.17507	5.72414	3.71656				ENSG00000172456	FGGY	1.0
chr1	59382394.0	59382614.0	chr4	95624510.0	95624727.0													3.03115	12.32133	9.6572				ENSG00000172456	FGGY	1.0
chr1	59384636.0	59384833.0	chr4	95625611.0	95625777.0													2.24895	6.32364	4.20729				ENSG00000172456	FGGY	1.0
chr1	59386371.0	59386625.0	chr4	95628345.0	95628514.0													2.76273	10.25349	7.72893				ENSG00000172456	FGGY	1.0
chr1	59388045.0	59388236.0	chr4	95630764.0	95630961.0													2.1265	5.27617	3.33723				ENSG00000172456	FGGY	1.0
chr1	59391880.0	59392144.0	chr4	95635756.0	95635963.0													2.12264	4.95348	3.03793				ENSG00000172456	FGGY	1.0
chr1	59396544.0	59396845.0	chr4	95643104.0	95643377.0													2.27393	6.45348	4.32895				ENSG00000172456	FGGY	1.0
chr1	59402797.0	59403108.0	chr4	95647449.0	95647718.0													1.96271	4.56361	2.71624				ENSG00000172456	FGGY	1.0
chr1	59405441.0	59405854.0	chr4	95649876.0	95650266.0													2.04728	5.17095	3.23976				ENSG00000172456	FGGY	1.0
chr1	59408074.0	59408247.0	chr4	95652700.0	95652888.0													2.10293	5.06298	3.13969				ENSG00000172456	FGGY	1.0
chr1	59409747.0	59410003.0	chr4	95654427.0	95654657.0													3.12945	13.08105	10.38137				ENSG00000172456	FGGY	1.0
chr1	59434187.0	59434687.0	chr4	95670830.0	95671322.0													2.15251	6.23547	4.12463				ENSG00000172456	FGGY	1.0
chr1	59436879.0	59437187.0	chr4	95673005.0	95673324.0													1.9422	4.62424	2.77247				ENSG00000172456	FGGY	1.0
chr1	59440591.0	59440802.0	chr4	95679979.0	95680170.0													2.36432	7.04713	4.85429				ENSG00000172456	FGGY	1.0
chr1	59446593.0	59446914.0	chr4	95684699.0	95685021.0													2.16158	5.55092	3.55567				ENSG00000172456	FGGY	1.0
chr1	59454572.0	59454798.0	chr4	95695055.0	95695260.0													2.68505	7.57203	5.29386				ENSG00000172456	FGGY	1.0
chr1	59477095.0	59477324.0	chr4	95707969.0	95708197.0													2.04866	4.99188	3.07374				ENSG00000172456	FGGY	1.0
chr1	59485913.0	59486169.0	chr4	95717854.0	95718050.0													2.03576	4.65216	2.79832				ENSG00000172456	FGGY	1.0
chr1	59487004.0	59487354.0	chr4	95718921.0	95719227.0													3.44006	17.12399	14.2607				ENSG00000172456	FGGY	1.0			1.0	0.0	intron_variant
chr1	59494055.0	59494244.0	chr4	95722846.0	95722999.0													2.42488	7.62963	5.34512				ENSG00000172456	FGGY	1.0
chr1	59501074.0	59501227.0	chr4	95729731.0	95729881.0													2.64151	9.251	6.81072				ENSG00000172456	FGGY	1.0
chr1	59508754.0	59509161.0	chr4	95736106.0	95736475.0													2.22625	6.2053	4.09895				ENSG00000172456	FGGY	1.0
chr1	59510342.0	59510608.0	chr4	95737383.0	95737619.0													2.26643	6.64731	4.48304				ENSG00000172456	FGGY	1.0
chr1	59522031.0	59522312.0	chr4	95747788.0	95748096.0													2.00334	4.94265	3.03436				ENSG00000172456	FGGY	1.0
chr1	59527266.0	59527498.0	chr4	95750558.0	95750783.0													2.31569	7.39891	5.15573				ENSG00000172456	FGGY	1.0
chr1	59530591.0	59530771.0	chr4	95754121.0	95754303.0													2.00477	4.95012	3.03483				ENSG00000172456	FGGY	1.0
chr1	59543940.0	59544194.0	chr4	95760021.0	95760223.0													2.40761	7.14211	4.91344				ENSG00000172456	FGGY	1.0
chr1	59544471.0	59544854.0	chr4	95760465.0	95760819.0													2.29383	6.43728	4.31383				ENSG00000172456	FGGY	1.0
chr1	59548702.0	59548904.0	chr4	95764118.0	95764317.0													2.85132	10.39864	7.86868				ENSG00000172456	FGGY	1.0
chr1	59550465.0	59550570.0	chr4	95765825.0	95765975.0													2.13397	5.00455	3.08536				ENSG00000172456	FGGY	1.0
chr1	59556910.0	59557144.0	chr4	95772050.0	95772279.0													2.13124	5.19688	3.26388				ENSG00000172456	FGGY	1.0
chr1	59571016.0	59571236.0	chr4	95778354.0	95778569.0													2.70659	9.28702	6.84532				ENSG00000172456	FGGY	1.0
chr1	59572117.0	59572267.0	chr4	95779291.0	95779453.0													2.04082	4.39774	2.60402				ENSG00000172456	FGGY	1.0
chr1	59594443.0	59594626.0	chr4	95788043.0	95788207.0													2.55924	9.52496	7.07273				ENSG00000172456	FGGY	1.0
chr1	59594749.0	59595024.0	chr4	95788333.0	95788575.0													2.42483	8.16114	5.82162				ENSG00000172456	FGGY	1.0
chr1	59601991.0	59602208.0	chr4	95795433.0	95795632.0													2.76431	11.26728	8.66871				ENSG00000172456	FGGY	1.0
chr1	59607753.0	59607898.0	chr4	95800502.0	95800652.0													2.16815	6.11294	4.0441				ENSG00000172456	FGGY	1.0
chr1	59617804.0	59618335.0	chr4	95803581.0	95803888.0													2.91679	11.11456	8.53925				ENSG00000172456	FGGY	1.0			1.0	0.0	intron_variant
chr1	59618482.0	59619043.0	chr4	95804013.0	95804305.0													2.03447	4.55428	2.70916				ENSG00000172456	FGGY	1.0
chr1	59635661.0	59636095.0	chr4	95820171.0	95820507.0													2.31469	6.54298	4.4128				ENSG00000172456	FGGY	1.0
chr1	59637900.0	59638055.0	chr4	95821637.0	95821789.0													2.05184	4.82053	2.95417				ENSG00000172456	FGGY	1.0
chr1	59638273.0	59638424.0	chr4	95822023.0	95822174.0													2.53231	8.49531	6.13899				ENSG00000172456	FGGY	1.0
chr1	59639931.0	59640258.0	chr4	95823926.0	95824233.0													2.29255	6.90747	4.72312				ENSG00000172456	FGGY	1.0
chr1	59663008.0	59663229.0	chr4	95839568.0	95839785.0													2.57195	7.82403	5.52909				ENSG00000172456	FGGY	1.0
chr1	59664689.0	59664880.0	chr4	95841047.0	95841202.0													2.15449	5.62058	3.62036				ENSG00000172456	FGGY	1.0
chr1	59673967.0	59674298.0	chr4	95849513.0	95849839.0													1.96407	4.65436	2.80048				ENSG00000172456	FGGY	1.0
chr1	59678007.0	59678332.0	chr4	95852347.0	95852586.0													2.67442	8.95728	6.55397				ENSG00000172456	FGGY	1.0
chr1	59681759.0	59681881.0	chr4	95857394.0	95857624.0													3.67213	16.30281	13.47338				ENSG00000172456	FGGY	1.0
chr1	59685105.0	59685285.0	chr4	95860272.0	95860441.0													2.02074	4.67258	2.8173				ENSG00000172456	FGGY	1.0
chr1	59690739.0	59691103.0	chr4	95863676.0	95863939.0													2.46787	8.13661	5.79831				ENSG00000172456	FGGY	1.0
chr1	59692875.0	59693054.0	chr4	95865497.0	95865649.0													1.9598	4.46553	2.6664				ENSG00000172456	FGGY	1.0
chr1	59697160.0	59697461.0	chr4	95869019.0	95869335.0													2.14568	5.26507	3.32698				ENSG00000172456	FGGY	1.0
chr1	59698072.0	59698285.0	chr4	95869883.0	95870098.0													2.28261	6.38032	4.2605				ENSG00000172456	FGGY	1.0
chr1	59701407.0	59701584.0	chr4	95873163.0	95873339.0													2.05398	5.29925	3.3588				ENSG00000172456	FGGY	1.0
chr1	59704975.0	59705453.0	chr4	95876062.0	95876271.0													1.93705	4.43544	2.63895				ENSG00000172456	FGGY	1.0
chr1	59705991.0	59706193.0	chr4	95876739.0	95876929.0													1.99416	4.80777	2.94221				ENSG00000172456	FGGY	1.0
chr1	59715249.0	59715674.0	chr4	95881935.0	95882332.0													2.0654	5.26492	3.32686				ENSG00000172456	FGGY	1.0
chr1	59730960.0	59731167.0	chr4	95896437.0	95896625.0													2.191	6.34583	4.22807				ENSG00000172456	FGGY	1.0
chr1	59733756.0	59733896.0	chr4	95898880.0	95899095.0													2.05329	5.2021	3.26872				ENSG00000172456	FGGY	1.0
chr1	59735072.0	59735351.0	chr4	95899891.0	95900105.0													1.95551	4.52768	2.70916				ENSG00000172456	FGGY	1.0
chr1	59738986.0	59739248.0	chr4	95901876.0	95902058.0													2.00477	4.95012	3.03483				ENSG00000172456	FGGY	1.0
chr1	59750404.0	59750599.0	chr4	95912830.0	95913013.0													2.32354	7.93287	5.63212				ENSG00000172456	FGGY	1.0
chr1	59753267.0	59753449.0	chr4	95916340.0	95916530.0													2.01027	5.42224	3.43578				ENSG00000172456	FGGY	1.0
chr1	59754246.0	59755136.0	chr4	95917291.0	95917730.0													2.150365	6.325645	4.23665				ENSG00000172456	FGGY	1.0
chr1	59778323.0	59778448.0	chr4	95938184.0	95938334.0													2.00401	4.76963	2.90703												0.004183	1.0
chr1	59783999.0	59784154.0	chr4	95945831.0	95945988.0													2.45192	8.45453	6.10031
chr1	59804314.0	59804502.0	chr4	95960449.0	95960617.0													2.25256	5.18959	3.25705
chr1	59805014.0	59805259.0	chr4	95961114.0	95961305.0													2.15126	4.66369	2.80907
chr1	59809206.0	59810861.0	chr4	95963376.0	95963876.0													2.2658050000000003	5.922470000000001	3.89298				ENSG00000134709	HOOK1		0.55
chr1	59815055.0	59815669.0	chr4	95967448.0	95967705.0													2.94712	11.2817	8.6826				ENSG00000134709	HOOK1	1.0			1.0	0.0	5_prime_UTR_variant
chr1	59865215.0	59865422.0	chr4	96016995.0	96017190.0													2.30914	7.36088	5.11995				ENSG00000134709	HOOK1	1.0			1.0	0.0	intron_variant
chr1	59871166.0	59872525.0	chr4	96021685.0	96021929.0													2.48032	8.76081	6.36684				ENSG00000134709	HOOK1	1.0			1.0	0.0	intron_variant
chr1	59875847.0	59876101.0	chr4	96024954.0	96025155.0													3.42857	17.97094	15.08516				ENSG00000134709	HOOK1	1.0
chr1	59880090.0	59880295.0	chr4	96027973.0	96028138.0													2.18076	6.18178	4.09895
chr1	59900852.0	59901470.0	chr4	96038175.0	96038703.0													2.20014	8.13701	5.79871				ENSG00000134716	CYP2J2	1.0			1.0	0.0	intron_variant
chr1	59893420.0	59893734.0	chr4	96045235.0	96045533.0													2.42742	8.30931	5.96249				ENSG00000134716	CYP2J2	1.0
chr1	59899794.0	59900075.0	chr4	96055817.0	96056075.0													2.25037	4.94958	3.03436				ENSG00000134716	CYP2J2	1.0
chr1	59900300.0	59905055.0	chr4	96056272.0	96056957.0													2.9037	9.04467	6.61348				ENSG00000134716	CYP2J2	1.0			1.0	0.0	intron_variant
chr1	59907393.0	59907894.0	chr4	96058649.0	96059092.0													2.48053	7.51286	5.26309				ENSG00000134716	CYP2J2	1.0
chr1	59911855.0	59912174.0	chr4	96068419.0	96068742.0													2.1816	5.3266	3.37438				ENSG00000134716	CYP2J2	1.0
chr1	59893439.0	59893638.0	chr4	96099421.0	96099633.0													2.31396	6.78233	4.60547				ENSG00000134716	CYP2J2	1.0
chr1	59901591.0	59901922.0	chr4	96102533.0	96102816.0													2.42692	7.374	5.13224				ENSG00000134716	CYP2J2	1.0
chr1	59923067.0	59923304.0	chr4	96138499.0	96138723.0													2.34825	8.08644	5.75062				ENSG00000134716	CYP2J2	1.0
chr1	59923635.0	59923822.0	chr4	96138919.0	96139093.0													2.40332	8.68787	6.29736				ENSG00000134716	CYP2J2	1.0
chr1	59893592.0	59893803.0	chr4	96151597.0	96151805.0													2.34223	5.93363	3.87664				ENSG00000134716	CYP2J2	1.0
chr1	59893541.0	59893869.0	chr4	96170093.0	96170422.0													4.93628	26.6204	23.54184				ENSG00000134716	CYP2J2	1.0
chr1	59900752.0	59900931.0	chr4	96199138.0	96199306.0													2.45934	9.99638	7.50273				ENSG00000134716	CYP2J2	1.0
chr1	59904905.0	59905106.0	chr4	96202023.0	96202219.0													2.65439	9.3225	6.87914				ENSG00000134716	CYP2J2	1.0
chr1	59907540.0	59907889.0	chr4	96215085.0	96215391.0													2.51315	7.67754	5.39041				ENSG00000134716	CYP2J2	1.0
chr1	59917752.0	59921139.0	chr4	96231904.0	96232538.0													3.40352	15.52515	12.72078				ENSG00000134716	CYP2J2	1.0
chr1	59893592.0	59893745.0	chr4	96245504.0	96245654.0													2.06084	5.24129	3.30505				ENSG00000134716	CYP2J2	1.0
chr1	59898173.0	59898450.0	chr4	96247959.0	96248191.0													1.92484	4.53374	2.70916				ENSG00000134716	CYP2J2	1.0
chr1	59911763.0	59912149.0	chr4	96273761.0	96274152.0													2.16029	5.818965	3.79041				ENSG00000134716	CYP2J2	1.0
chr1	59912317.0	59912540.0	chr4	96274276.0	96274465.0													2.41935	7.86455	5.56731				ENSG00000134716	CYP2J2	1.0
chr1	59907621.0	59907909.0	chr4	96316141.0	96316422.0													2.41677	7.98208	5.67868				ENSG00000134716	CYP2J2	1.0
chr1	59912055.0	59912256.0	chr4	96339752.0	96339946.0													2.44827	7.21355	4.98095				ENSG00000134716	CYP2J2	1.0
chr1	59916560.0	59916842.0	chr4	96345695.0	96346082.0													2.51455	9.24976	6.80982				ENSG00000134716	CYP2J2	1.0
chr1	59912047.0	59912227.0	chr4	96379970.0	96380143.0													2.32296	5.3564	3.37438				ENSG00000134716	CYP2J2	1.0
chr1	59907243.0	59907778.0	chr4	96528948.0	96529377.0													2.55106	9.70696	7.279680000000001				ENSG00000134716	CYP2J2	1.0						0.006564	1.0
chr1	59915549.0	59915748.0	chr4	96538198.0	96538397.0													3.09206	10.67206	8.11225				ENSG00000134716	CYP2J2	1.0
chr1	59922801.0	59923016.0	chr4	96549962.0	96550135.0													2.40164	7.63421	5.34922				ENSG00000134716	CYP2J2	1.0
chr1	59907269.0	59907877.0	chr4	96577124.0	96577683.0													3.47471	18.04476	15.15792				ENSG00000134716	CYP2J2	1.0						0.006564	1.0
chr1	59917514.0	59917761.0	chr4	96587941.0	96588168.0													2.18872	6.22518	4.11497				ENSG00000134716	CYP2J2	1.0
chr1	59893371.0	59893677.0	chr4	96629192.0	96629494.0													2.051	4.72296	2.86386				ENSG00000134716	CYP2J2	1.0
chr1	59900918.0	59901115.0	chr4	96630669.0	96630861.0													2.05875	5.13627	3.20762				ENSG00000134716	CYP2J2	1.0
chr1	59977218.0	59977367.0	chr4	96705943.0	96706246.0													3.12634	16.70443	13.85792
chr1	59979385.0	59979800.0	chr4	96707816.0	96708171.0													2.1563999999999997	6.484719999999999	4.36389									1.0	1.0	upstream_gene_variant
chr1	59983096.0	59983471.0	chr4	96713113.0	96713441.0													2.16712	6.84561	4.66494
chr1	59986227.0	59986567.0	chr4	96718850.0	96719169.0													2.18195	7.68497	5.39743
chr1	59987141.0	59987441.0	chr4	96719708.0	96720004.0													1.98869	5.64276	3.64106
chr1	59998037.0	59998229.0	chr4	96728531.0	96728691.0													2.20967	6.33934	4.22215				ENSG00000162598	C1orf87	1.0
chr1	60001142.0	60002049.0	chr4	96731425.0	96732109.0													2.2971233333333334	6.942293333333333	4.822063333333333				ENSG00000162598	C1orf87	1.0
chr1	60009516.0	60009762.0	chr4	96737997.0	96738178.0													2.9015	12.11627	9.4739				ENSG00000162598	C1orf87	1.0
chr1	60010555.0	60010760.0	chr4	96739148.0	96739360.0													2.70597	10.73925	8.17724				ENSG00000162598	C1orf87	1.0
chr1	60031361.0	60031601.0	chr4	96752233.0	96752444.0													2.29944	6.82553	4.64606				ENSG00000162598	C1orf87	1.0
chr1	60031889.0	60032093.0	chr4	96752709.0	96752884.0													2.97883	12.5868	9.91514				ENSG00000162598	C1orf87	1.0
chr1	60032816.0	60032967.0	chr4	96753314.0	96753471.0													2.40397	7.51631	5.26642				ENSG00000162598	C1orf87	1.0
chr1	60038917.0	60039398.0	chr4	96761043.0	96761339.0													2.16989	5.69808	3.69241				ENSG00000162598	C1orf87	1.0
chr1	60052846.0	60053043.0	chr4	96766545.0	96766739.0													1.96831	4.67601	2.82028				ENSG00000162598	C1orf87	1.0
chr1	60082043.0	60082299.0	chr4	96792991.0	96793248.0													2.16216	7.23346	4.99965
chr1	60084600.0	60085003.0	chr4	96796994.0	96797382.0													1.95294	5.64437	3.655575
chr1	60089655.0	60089878.0	chr4	96800952.0	96801163.0													1.97713	5.57125	3.57457
chr1	60115184.0	60115394.0	chr4	96825806.0	96825978.0													2.49281	8.83563	6.4381
chr1	60115900.0	60116229.0	chr4	96826438.0	96826742.0													2.65748	10.12373	7.60417
chr1	60117237.0	60117441.0	chr4	96827737.0	96827923.0													2.63724	9.2273	6.78816
chr1	60140508.0	60140685.0	chr4	96843876.0	96844026.0													2.28862	5.6965	3.69085
chr1	60142248.0	60143072.0	chr4	96845578.0	96846108.0													2.25037	4.94958	3.03436
chr1	60147599.0	60148175.0	chr4	96858791.0	96859291.0													2.970005	13.612645	10.921565
chr1	60153834.0	60154313.0	chr4	96870830.0	96871307.0													3.08144	10.8898	8.43602
chr1	60160066.0	60160254.0	chr4	96877645.0	96877970.0													1.98606	5.28314	3.34367
chr1	60164986.0	60165267.0	chr4	96885299.0	96885534.0													2.14959	6.42612	4.30336
chr1	60167618.0	60167844.0	chr4	96890754.0	96890956.0													2.12077	4.94501	3.03436
chr1	60176448.0	60176797.0	chr4	96900077.0	96900413.0													2.07055	5.244855	3.2897
chr1	60195660.0	60195785.0	chr4	96922555.0	96922815.0													3.38219	15.62659	12.82034
chr1	60200763.0	60200969.0	chr4	96932721.0	96933071.0													2.84276	10.17703	7.65549
chr1	60215285.0	60215506.0	chr4	96962752.0	96962958.0													2.34844	6.83868	4.65854
chr1	60221393.0	60221582.0	chr4	96967815.0	96967984.0													1.96661	4.83558	2.96796
chr1	60223913.0	60224093.0	chr4	96969926.0	96970076.0													1.92941	4.47747	2.67758
chr1	60231953.0	60232236.0	chr4	96977701.0	96977937.0													2.39247	7.58345	5.30122
chr1	60235125.0	60235315.0	chr4	96980196.0	96980377.0													2.00316	4.58883	2.73963
chr1	60249968.0	60254030.0	chr4	97001496.0	97001874.0													4.28295	20.31052	17.35895
chr1	60254711.0	60256007.0	chr4	97002946.0	97003990.0													3.04013	11.09658	8.523085
chr1	60274682.0	60274903.0	chr4	97025567.0	97025772.0													2.84974	11.44634	8.84194
chr1	60276283.0	60276569.0	chr4	97028438.0	97028809.0													2.31396	6.78233	4.60547
chr1	60276867.0	60277088.0	chr4	97029072.0	97029270.0													2.39354	7.07016	4.87587
chr1	60281775.0	60281959.0	chr4	97038070.0	97038255.0													2.12033	5.34729	3.37438
chr1	60283043.0	60283346.0	chr4	97039197.0	97039481.0													2.84464	10.88942	8.32202
chr1	60284929.0	60285070.0	chr4	97041613.0	97041763.0													1.97169	4.5236	2.70916
chr1	60292348.0	60292528.0	chr4	97049191.0	97049369.0													1.97708	4.97641	3.05924
chr1	60330710.0	60331335.0	chr4	97087736.0	97088261.0													2.79481	8.46233	6.14166
chr1	60332150.0	60332341.0	chr4	97091030.0	97091215.0													2.79912	10.45875	7.92648
chr1	60338176.0	60338448.0	chr4	97099945.0	97100230.0													2.12476	5.26777	3.32947
chr1	60346902.0	60347095.0	chr4	97108805.0	97109028.0													2.74882	11.33607	8.73523
chr1	60359375.0	60359596.0	chr4	97123852.0	97124055.0													2.60744	9.81978	7.33333
chr1	60395837.0	60396146.0	chr4	97147941.0	97148233.0													1.89949	4.86142	2.99182
chr1	60396352.0	60396587.0	chr4	97148432.0	97148660.0													2.62839	11.63623	9.02554
chr1	60402807.0	60403012.0	chr4	97156628.0	97156821.0													1.94046	4.77765	2.91443
chr1	60413639.0	60413864.0	chr4	97165971.0	97166157.0													2.05257	5.10487	3.17856
chr1	60419646.0	60419970.0	chr4	97169501.0	97169777.0													3.03996	13.92577	11.19157
chr1	60423597.0	60423760.0	chr4	97174640.0	97174790.0													1.91993	4.42903	2.63285
chr1	60448352.0	60448503.0	chr4	97192746.0	97192896.0													2.22096	5.73089	3.72275
chr1	60452239.0	60452399.0	chr4	97204014.0	97204169.0													2.04746	5.35757	3.37545												0.0034456666666666	3.0
chr1	60468846.0	60469197.0	chr4	97213119.0	97213414.0													1.99397	4.98099	3.06356
chr1	60475000.0	60475440.0	chr4	97218465.0	97218867.0													2.3301	6.62091	4.48304
chr1	60503214.0	60503514.0	chr4	97236056.0	97236355.0													3.12771	16.51246	13.66918
chr1	60505066.0	60505267.0	chr4	97237741.0	97237922.0													1.95704	4.61849	2.76721
chr1	60506458.0	60506631.0	chr4	97238901.0	97239051.0													2.02611	5.33253	3.37438
chr1	60507491.0	60507668.0	chr4	97239861.0	97240016.0													2.0603	5.14415	3.21498
chr1	60531174.0	60531993.0	chr4	97256355.0	97257111.0													2.123105	6.777620000000001	4.64687												0.00261	1.0
chr1	60542723.0	60542887.0	chr4	97262791.0	97262941.0													1.9879	5.20758	3.27376												0.004658	1.0
chr1	60548635.0	60548814.0	chr4	97267472.0	97267656.0													2.16535	5.99215	3.9313
chr1	60549113.0	60549313.0	chr4	97267910.0	97268087.0													2.08388	5.16676	3.23596
chr1	60558628.0	60558980.0	chr4	97278073.0	97278354.0													2.04617	4.88659	3.01508
chr1	60563449.0	60563902.0	chr4	97281270.0	97281693.0													2.67634	11.03037	8.45806
chr1	60565489.0	60565648.0	chr4	97283284.0	97283434.0													1.98338	4.40824	2.6138
chr1	60565791.0	60566588.0	chr4	97283578.0	97284485.0													2.6907566666666667	9.50029	7.067566666666667
chr1	60567366.0	60567549.0	chr4	97285238.0	97285419.0													2.74062	8.63934	6.25099
chr1	60569731.0	60570222.0	chr4	97293951.0	97294313.0													2.46256	6.59783	4.46396												0.007871	1.0
chr1	60570382.0	60570726.0	chr4	97294465.0	97294806.0													2.25847	5.56247	3.56638
chr1	60574106.0	60574306.0	chr4	97296362.0	97296558.0													2.14477	5.88179	3.82823
chr1	60579526.0	60579744.0	chr4	97301165.0	97301407.0													3.4227	15.86637	13.04481
chr1	60600191.0	60602099.0	chr4	97360058.0	97360323.0													2.64838	10.38012	7.85089									1.0	0.0	intron_variant	0.008793	1.0
chr1	60602476.0	60602751.0	chr4	97360574.0	97360804.0													2.27327	7.03518	4.84306
chr1	60616958.0	60617117.0	chr4	97372530.0	97372689.0													1.98354	5.26868	3.33036
chr1	60620315.0	60620465.0	chr4	97376738.0	97376905.0													1.98511	5.01995	3.09988
chr1	60622148.0	60622311.0	chr4	97378536.0	97378697.0													1.98294	4.92236	3.03436
chr1	60655525.0	60655786.0	chr4	97404977.0	97405219.0													3.47873	17.36788	14.50083
chr1	60657664.0	60658289.0	chr4	97408580.0	97409177.0													2.804425	10.919385	8.398495
chr1	60667151.0	60667366.0	chr4	97417264.0	97417472.0													2.2545	7.38675	5.14424
chr1	60669935.0	60670245.0	chr4	97419856.0	97420217.0													2.19288	6.68122	4.51044
chr1	60674785.0	60674944.0	chr4	97428148.0	97428306.0													2.19472	6.47509	4.34922
chr1	60677973.0	60678330.0	chr4	97429767.0	97430040.0													2.03791	5.21416	3.27981
chr1	60680563.0	60680710.0	chr4	97432059.0	97432209.0													1.9669	4.66878	2.81367
chr1	60705256.0	60705416.0	chr4	97450386.0	97450536.0													2.25124	7.13787	4.90953
chr1	60725487.0	60725683.0	chr4	97459587.0	97459779.0													2.319	6.4427	4.31895
chr1	60731095.0	60731337.0	chr4	97464850.0	97465000.0													1.97919	4.56023	2.71303
chr1	60733110.0	60733755.0	chr4	97465943.0	97466565.0													3.50701	18.72981	15.82398
chr1	60735097.0	60735255.0	chr4	97467804.0	97467954.0													1.95006	4.58287	2.73421
chr1	60753393.0	60754063.0	chr4	97482770.0	97483414.0													1.91329	4.86442	2.99459
chr1	60765735.0	60765896.0	chr4	97491940.0	97492116.0													2.77836	12.87259	10.17842
chr1	60791391.0	60792366.0	chr4	97501521.0	97502132.0													1.9133	4.630084999999999	2.777885									1.0	0.0	intron_variant
chr1	60793684.0	60793872.0	chr4	97503732.0	97503919.0													1.97694	5.31563	3.37382
chr1	60802032.0	60802482.0	chr4	97512983.0	97513330.0													2.05643	6.008535	3.958725
chr1	60814384.0	60814747.0	chr4	97520408.0	97520707.0													2.39448	9.14887	6.7132
chr1	60818920.0	60819297.0	chr4	97528613.0	97528967.0													1.913	4.47201	2.67235
chr1	60819366.0	60819572.0	chr4	97529033.0	97529209.0													2.23225	6.68727	4.51596
chr1	60848568.0	60848785.0	chr4	97564795.0	97564979.0													2.02485	5.23525	3.29948
chr1	60851968.0	60852206.0	chr4	97570603.0	97570833.0													2.37389	7.09726	4.88148
chr1	60857504.0	60857784.0	chr4	97574632.0	97574889.0													2.05814	5.03903	3.11749
chr1	60860978.0	60861917.0	chr4	97577959.0	97578543.0													3.7871	21.60854	18.63428
chr1	60866500.0	60866967.0	chr4	97583138.0	97583577.0													2.23372	6.01829	3.95576
chr1	60870569.0	60870749.0	chr4	97587178.0	97587351.0													2.01326	4.90501	3.03211
chr1	60874082.0	60874330.0	chr4	97590104.0	97590317.0													2.25723	6.94328	4.75682
chr1	60886379.0	60886540.0	chr4	97600722.0	97600872.0													2.01641	5.10013	3.17415
chr1	60891306.0	60891481.0	chr4	97605941.0	97606091.0													2.07329	5.40144	3.41638
chr1	60892662.0	60892909.0	chr4	97607242.0	97607441.0													2.57406	9.46765	7.01794
chr1	60897145.0	60897320.0	chr4	97611715.0	97611895.0													2.08545	5.2717	3.33335									1.0	0.0	intron_variant
chr1	60904564.0	60904783.0	chr4	97620485.0	97620700.0													2.46975	8.42231	6.06964
chr1	60917030.0	60917312.0	chr4	97628972.0	97629219.0													2.27177	7.72612	5.43644
chr1	60921490.0	60921644.0	chr4	97633135.0	97633296.0													2.25184	7.02692	4.83528
chr1	60924456.0	60924879.0	chr4	97636523.0	97636858.0													1.89314	4.59657	2.74676
chr1	60934163.0	60934768.0	chr4	97646825.0	97647474.0													2.55788	10.10235	7.58356
chr1	60934933.0	60935099.0	chr4	97647663.0	97647837.0													1.94046	4.77765	2.91443
chr1	60959667.0	60960031.0	chr4	97669036.0	97669465.0													2.69331	11.6215	9.01134
chr1	60972604.0	60972972.0	chr4	97678582.0	97678955.0													2.37333	9.570255	7.185575
chr1	60975160.0	60975551.0	chr4	97680890.0	97681252.0													2.007705	5.900399999999999	3.84719
chr1	60983485.0	60983704.0	chr4	97689535.0	97689746.0													2.52366	10.73378	8.17184
chr1	60984898.0	60985553.0	chr4	97690703.0	97691295.0													2.19135	7.42741	5.18258
chr1	60988015.0	60988315.0	chr4	97693237.0	97693455.0													1.89645	4.99583	3.07733
chr1	60991873.0	60992065.0	chr4	97697421.0	97697649.0													1.95995	5.04987	3.12743
chr1	61001347.0	61001546.0	chr4	97706212.0	97706469.0													2.27095	8.18595	5.84521
chr1	61003142.0	61003371.0	chr4	97707770.0	97707983.0													2.3988	9.82639	7.33958
chr1	61016710.0	61016972.0	chr4	97721738.0	97721971.0													2.47117	9.80535	7.31951
chr1	61019254.0	61019420.0	chr4	97725017.0	97725167.0													1.90397	4.73371	2.87383
chr1	61028121.0	61028306.0	chr4	97735256.0	97735413.0													1.94979	4.49911	2.69723
chr1	61028728.0	61029329.0	chr4	97735938.0	97736251.0													2.2449	6.41663	4.29442
chr1	61042928.0	61043622.0	chr4	97745743.0	97746395.0													2.2901249999999997	7.42527	5.238545
chr1	61050786.0	61051184.0	chr4	97751667.0	97751970.0													2.72887	11.86367	9.22891
chr1	61058133.0	61058433.0	chr4	97758209.0	97758453.0													2.13696	5.83985	3.78903
chr1	61076902.0	61077253.0	chr4	97772140.0	97772459.0													6.82464	70.74867	67.15614
chr1	61077923.0	61078209.0	chr4	97773217.0	97773511.0													3.66334	22.01732	19.03107				ENSG00000162599	NFIA		1.0	NFIA
chr1	61079920.0	61080173.0	chr4	97775064.0	97775319.0													4.11261	26.62199	23.54342				ENSG00000162599	NFIA		1.0	NFIA
chr1	61082448.0	61082821.0	chr4	97777650.0	97777997.0													2.99194	11.71706	9.08687				ENSG00000162599	NFIA	0.7		NFIA
chr1	61088425.0	61088711.0	chr4	97783358.0	97783644.0													2.71186	8.82719	6.43002				ENSG00000162599	NFIA	1.0		NFIA
chr1	61099263.0	61099431.0	chr4	97794068.0	97794218.0													2.0	4.57375	2.72575				ENSG00000162599	NFIA	1.0		NFIA
chr1	61100223.0	61100514.0	chr4	97794978.0	97795228.0													2.27573	6.46285	4.33773				ENSG00000162599	NFIA	1.0		NFIA
chr1	61108431.0	61108638.0	chr4	97802927.0	97803139.0													2.01916	4.7551	2.89359				ENSG00000162599	NFIA	1.0		NFIA
chr1	61110771.0	61111109.0	chr4	97805417.0	97805751.0													2.04957	5.27592	3.33712				ENSG00000162599	NFIA	1.0		NFIA
chr1	61115450.0	61115890.0	chr4	97809446.0	97809990.0													2.05781	5.22558	3.29051				ENSG00000162599	NFIA	1.0		NFIA
chr1	61121428.0	61121528.0	chr4	97815001.0	97815151.0													2.41955	8.13033	5.79235				ENSG00000162599	NFIA	1.0		NFIA
chr1	61121638.0	61121723.0	chr4	97815260.0	97815420.0													2.14791	5.89864	3.84399				ENSG00000162599	NFIA	1.0		NFIA
chr1	61124186.0	61124443.0	chr4	97817588.0	97817818.0													2.36128	7.78898	5.49591				ENSG00000162599	NFIA	1.0		NFIA
chr1	61130320.0	61130671.0	chr4	97821823.0	97822174.0													2.13932	5.54406	3.54918				ENSG00000162599	NFIA	1.0		NFIA
chr1	61136002.0	61136240.0	chr4	97827115.0	97827345.0													2.35483	6.99735	4.80752				ENSG00000162599	NFIA	1.0		NFIA
chr1	61140705.0	61140938.0	chr4	97830920.0	97831149.0													2.51633	8.97624	6.57206				ENSG00000162599	NFIA	1.0		NFIA
chr1	61144023.0	61144274.0	chr4	97833807.0	97834043.0													2.01487	5.00262	3.08357				ENSG00000162599	NFIA	1.0		NFIA
chr1	61144380.0	61144514.0	chr4	97834143.0	97834339.0													2.11615	5.82821	3.7782				ENSG00000162599	NFIA	1.0		NFIA
chr1	61151623.0	61151803.0	chr4	97839892.0	97840042.0													2.12029	6.25292	4.14112				ENSG00000162599	NFIA	1.0		NFIA
chr1	61152725.0	61152897.0	chr4	97840920.0	97841078.0													1.98851	5.12473	3.19701				ENSG00000162599	NFIA	1.0		NFIA
chr1	61165729.0	61166807.0	chr4	97852143.0	97853064.0													2.79287	12.43376	9.77201				ENSG00000162599	NFIA	1.0		NFIA
chr1	61167783.0	61168005.0	chr4	97853690.0	97853890.0													1.90772	4.52215	2.70916				ENSG00000162599	NFIA	1.0		NFIA
chr1	61178501.0	61178766.0	chr4	97863049.0	97863288.0													2.02361	5.04803	3.12585				ENSG00000162599	NFIA	1.0		NFIA
chr1	61189305.0	61189964.0	chr4	97873175.0	97873519.0													1.913	4.47201	2.67235				ENSG00000162599	NFIA	1.0		NFIA
chr1	61190014.0	61190233.0	chr4	97873576.0	97873785.0													2.1704	6.33714	4.21997				ENSG00000162599	NFIA	1.0		NFIA
chr1	61194823.0	61195014.0	chr4	97877748.0	97877938.0													2.19934	6.50126	4.37365				ENSG00000162599	NFIA	1.0		NFIA
chr1	61207943.0	61208228.0	chr4	97891540.0	97891737.0													2.06767	5.46672	3.47712				ENSG00000162599	NFIA	1.0		NFIA
chr1	61213219.0	61213469.0	chr4	97896483.0	97896750.0													2.8317	12.55645	9.88571				ENSG00000162599	NFIA	1.0		NFIA
chr1	61215802.0	61216428.0	chr4	97899429.0	97900001.0													2.396045	8.29055	5.95703				ENSG00000162599	NFIA	1.0		NFIA
chr1	61223380.0	61223821.0	chr4	97907572.0	97907955.0													2.24318	6.40751	4.28589				ENSG00000162599	NFIA	1.0		NFIA
chr1	61224611.0	61224946.0	chr4	97908815.0	97909112.0													2.17016	6.01789	3.95538				ENSG00000162599	NFIA	1.0		NFIA
chr1	61226057.0	61226399.0	chr4	97910149.0	97910465.0													2.25495	7.04509	4.85228				ENSG00000162599	NFIA	1.0		NFIA
chr1	61227796.0	61228069.0	chr4	97911832.0	97912053.0													2.60967	10.44044	7.90879				ENSG00000162599	NFIA	1.0		NFIA
chr1	61228324.0	61228491.0	chr4	97912306.0	97912472.0													1.93034	4.88267	3.01142				ENSG00000162599	NFIA	1.0		NFIA
chr1	61233235.0	61233537.0	chr4	97916899.0	97917180.0													2.44989	8.98384	6.57932				ENSG00000162599	NFIA	1.0		NFIA
chr1	61246597.0	61246803.0	chr4	97929263.0	97929449.0													2.17516	5.40398	3.41853				ENSG00000162599	NFIA	1.0		NFIA	1.0	0.0	intron_variant
chr1	61247022.0	61247582.0	chr4	97929660.0	97930132.0													3.22946	14.07234	11.32184				ENSG00000162599	NFIA	1.0		NFIA
chr1	61252778.0	61253431.0	chr4	97934861.0	97935449.0													2.15286	6.113265	4.036289999999999				ENSG00000162599	NFIA	1.0		NFIA
chr1	61267924.0	61268175.0	chr4	97947482.0	97947668.0													2.04978	5.83452	3.78398				ENSG00000162599	NFIA	1.0		NFIA
chr1	61272433.0	61272611.0	chr4	97951600.0	97951773.0													1.96125	4.63999	2.78701				ENSG00000162599	NFIA	1.0		NFIA
chr1	61273168.0	61273527.0	chr4	97952342.0	97952658.0													2.18471	6.09573	4.02786				ENSG00000162599	NFIA	1.0		NFIA
chr1	61273579.0	61273787.0	chr4	97952717.0	97952867.0													2.18807	5.89763	3.84299				ENSG00000162599	NFIA	1.0		NFIA
chr1	61282110.0	61282862.0	chr4	97960409.0	97960793.0													2.09987	5.34472	3.37438				ENSG00000162599	NFIA	1.0		NFIA
chr1	61284232.0	61284573.0	chr4	97961816.0	97962075.0													2.43451	7.68169	5.39419				ENSG00000162599	NFIA	1.0		NFIA
chr1	61287775.0	61287927.0	chr4	97963948.0	97964098.0													2.25282	6.5736	4.44143				ENSG00000162599	NFIA	1.0		NFIA
chr1	61302049.0	61302256.0	chr4	97976656.0	97976872.0													2.87059	12.63787	9.96475				ENSG00000162599	NFIA	1.0		NFIA	1.0	0.0	intron_variant
chr1	61312015.0	61312299.0	chr4	97985373.0	97985754.0													2.56301	10.4296	7.8984				ENSG00000162599	NFIA	1.0		NFIA
chr1	61324947.0	61325145.0	chr4	97996161.0	97996343.0													2.16704	6.4236	4.30099				ENSG00000162599	NFIA	1.0		NFIA
chr1	61329847.0	61330108.0	chr4	97997985.0	97998197.0													2.40629	8.31461	5.96738				ENSG00000162599	NFIA	1.0		NFIA
chr1	61337972.0	61338282.0	chr4	98004134.0	98004447.0													3.27607	19.74371	16.80732				ENSG00000162599	NFIA	1.0		NFIA
chr1	61339766.0	61340161.0	chr4	98005883.0	98006247.0													4.31854	35.66497	32.45377				ENSG00000162599	NFIA	1.0		NFIA	1.0	0.0	intron_variant
chr1	61341987.0	61342150.0	chr4	98007376.0	98007526.0													1.95103	5.40979	3.42411				ENSG00000162599	NFIA	1.0		NFIA
chr1	61354570.0	61354849.0	chr4	98016385.0	98016643.0													2.05106	5.65624	3.65349				ENSG00000162599	NFIA	1.0		NFIA	1.0	0.0	intron_variant
chr1	61365432.0	61365747.0	chr4	98025849.0	98026143.0													1.87071	4.47226	2.67257				ENSG00000162599	NFIA	1.0		NFIA
chr1	61366120.0	61366351.0	chr4	98026475.0	98026656.0													1.87774	4.5112	2.70853				ENSG00000162599	NFIA	1.0		NFIA
chr1	61377328.0	61377587.0	chr4	98035044.0	98035494.0													2.193785	6.0774349999999995	4.034685				ENSG00000162599	NFIA	1.0		NFIA
chr1	61389963.0	61390146.0	chr4	98047174.0	98047604.0													2.60768	10.12447	7.6049				ENSG00000162599	NFIA	1.0		NFIA
chr1	61392665.0	61392839.0	chr4	98050319.0	98050469.0													1.89314	4.59657	2.74676				ENSG00000162599	NFIA	1.0		NFIA				0.004986	1.0
chr1	61394526.0	61394747.0	chr4	98053528.0	98053727.0													1.98984	5.30489	3.36391				ENSG00000162599	NFIA	1.0		NFIA
chr1	61399686.0	61399956.0	chr4	98058283.0	98058494.0													2.75229	11.19208	8.59595				ENSG00000162599	NFIA	1.0		NFIA
chr1	61406147.0	61406439.0	chr4	98065006.0	98065168.0													1.97115	4.69049	2.83375				ENSG00000162599	NFIA	1.0		NFIA
chr1	61408132.0	61410289.0	chr4	98066728.0	98066883.0													2.24102	6.96366	4.77588				ENSG00000162599	NFIA	1.0		NFIA				0.00136	1.0
chr1	61414679.0	61414881.0	chr4	98070562.0	98070754.0													2.03046	5.26559	3.3275				ENSG00000162599	NFIA	1.0		NFIA
chr1	61424329.0	61424728.0	chr4	98079706.0	98080064.0													2.43779	7.96812	5.66538				ENSG00000162599	NFIA	1.0		NFIA
chr1	61426551.0	61426718.0	chr4	98081811.0	98081988.0													1.98836	4.77821	2.91493				ENSG00000162599	NFIA	1.0		NFIA	1.0	0.0	intron_variant
chr1	61436875.0	61437944.0	chr4	98092044.0	98093128.0													2.200555	7.0831	4.89377				ENSG00000162599	NFIA	1.0		NFIA
chr1	61438379.0	61438575.0	chr4	98093536.0	98093691.0													2.1306	6.82076	4.64148				ENSG00000162599	NFIA	1.0		NFIA
chr1	61443340.0	61443802.0	chr4	98098547.0	98098954.0													2.06058	5.99263	3.93176				ENSG00000162599	NFIA	1.0		NFIA
chr1	61446427.0	61446629.0	chr4	98101485.0	98101687.0													1.93498	5.23025	3.29479				ENSG00000162599	NFIA	1.0		NFIA
chr1	61447452.0	61447633.0	chr4	98102659.0	98102910.0													1.90078	5.02215	3.10165				ENSG00000162599	NFIA	1.0		NFIA
chr1	61448627.0	61448972.0	chr4	98103892.0	98104227.0													1.89808	4.70041	2.843				ENSG00000162599	NFIA	1.0		NFIA
chr1	61456930.0	61457158.0	chr4	98112959.0	98113182.0													2.23634	6.37113	4.25196				ENSG00000162599	NFIA	1.0		NFIA	1.0	0.0	3_prime_UTR_variant
chr1	61457331.0	61457514.0	chr4	98113364.0	98113548.0													2.25352	6.46244	4.33733				ENSG00000162599	NFIA	1.0		NFIA
chr1	61460349.0	61460552.0	chr4	98116488.0	98116695.0													1.92941	4.47747	2.67758				ENSG00000162599	NFIA	1.0		NFIA
chr1	61460677.0	61460915.0	chr4	98116820.0	98117053.0													2.68767	10.94481	8.37547				ENSG00000162599	NFIA	1.0		NFIA
chr1	61480520.0	61480859.0	chr4	98130367.0	98130669.0													2.70099	11.9955	9.35678
chr1	61490810.0	61491219.0	chr4	98142335.0	98142658.0													2.35958	7.27473	5.03878
chr1	61496642.0	61496863.0	chr4	98145701.0	98145897.0													1.9222	4.51996	2.70916
chr1	61501374.0	61501911.0	chr4	98150986.0	98151525.0													2.14222	5.459365	3.47943
chr1	61511848.0	61512084.0	chr4	98165451.0	98165711.0													2.29932	8.13998	5.80163
chr1	61581333.0	61581517.0	chr4	98223370.0	98223561.0													2.19058	6.77562	4.59911
chr1	61617888.0	61618083.0	chr4	98267649.0	98267823.0													2.24456	6.87058	4.68842
chr1	61619854.0	61620040.0	chr4	98275606.0	98276105.0													2.0274	4.61325	2.76217
chr1	61641732.0	61642099.0	chr4	98322327.0	98322595.0													2.3334	8.73172	6.33909
chr1	61645408.0	61645711.0	chr4	98328101.0	98328339.0													2.49777	9.42647	6.97855
chr1	61647075.0	61647315.0	chr4	98330117.0	98330359.0													2.30751	7.35141	5.11089
chr1	61659373.0	61659553.0	chr4	98336245.0	98336422.0													1.9479	4.73606	2.87596
chr1	61659944.0	61660110.0	chr4	98336810.0	98336998.0													2.04965	5.46236	3.47314
chr1	61680697.0	61680916.0	chr4	98355068.0	98355246.0													2.09476	5.41692	3.43062
chr1	61772539.0	61772773.0	chr4	98414212.0	98414457.0													2.95339	13.73366	11.00389				ENSG00000132849	PATJ	1.0
chr1	61790831.0	61790996.0	chr4	98425516.0	98425666.0													2.03666	4.47203	2.67235				ENSG00000132849	PATJ	1.0
chr1	61813825.0	61813993.0	chr4	98446144.0	98446294.0													2.1544	5.72461	3.71702				ENSG00000132849	PATJ	1.0
chr1	61826730.0	61827009.0	chr4	98464441.0	98464660.0													2.38265	10.09124	7.57291				ENSG00000132849	PATJ	1.0
chr1	61827543.0	61827730.0	chr4	98465155.0	98465310.0													1.93271	5.53596	3.54159				ENSG00000132849	PATJ	1.0
chr1	61839842.0	61839979.0	chr4	98474740.0	98474898.0													2.17338	6.0351	3.97139				ENSG00000132849	PATJ	1.0
chr1	61847454.0	61847638.0	chr4	98479558.0	98479739.0													2.00233	5.02537	3.10469				ENSG00000132849	PATJ	1.0
chr1	61848202.0	61848509.0	chr4	98481537.0	98481836.0													2.26042	6.96157	4.77391				ENSG00000132849	PATJ	1.0
chr1	61850484.0	61850646.0	chr4	98483842.0	98483999.0													2.13119	5.91065	3.85524				ENSG00000132849	PATJ	1.0
chr1	61854268.0	61854596.0	chr4	98490055.0	98490276.0													2.05779	5.69482	3.68926				ENSG00000132849	PATJ	1.0
chr1	61877986.0	61878475.0	chr4	98509012.0	98509417.0													2.16171	6.81199	4.63333				ENSG00000132849	PATJ	1.0
chr1	61908384.0	61908689.0	chr4	98523403.0	98523705.0													2.46814	6.20807	4.09895				ENSG00000132849	PATJ	1.0
chr1	61915277.0	61915442.0	chr4	98536070.0	98536224.0													2.27723	6.82312	4.6438				ENSG00000132849	PATJ	1.0
chr1	61982426.0	61982676.0	chr4	98563176.0	98563386.0													2.45747	8.62351	6.23593				ENSG00000132849	PATJ	1.0
chr1	61995031.0	61995291.0	chr4	98577344.0	98577562.0													2.68908	8.0713	5.73619				ENSG00000132849	PATJ	1.0
chr1	62037211.0	62037583.0	chr4	98610336.0	98610706.0													2.27398	8.67225	6.28238				ENSG00000132849	PATJ	1.0
chr1	62057432.0	62057901.0	chr4	98627723.0	98628106.0													2.1596	6.08469	4.0091149999999995				ENSG00000132849	PATJ	1.0
chr1	62072883.0	62073319.0	chr4	98638555.0	98638977.0													2.20266	6.574625	4.44065				ENSG00000132849	PATJ	1.0
chr1	62107819.0	62108127.0	chr4	98667028.0	98667288.0													2.20739	6.10681	4.03819				ENSG00000132849	PATJ	1.0
chr1	62113619.0	62113842.0	chr4	98673765.0	98674010.0													3.1577	19.59928	16.67316				ENSG00000132849	PATJ	1.0
chr1	62120911.0	62121262.0	chr4	98680882.0	98681195.0													2.02849	5.52682	3.53312				ENSG00000132849	PATJ	1.0
chr1	62148593.0	62148749.0	chr4	98704248.0	98704398.0													2.1089	6.77947	4.60275				ENSG00000132849	PATJ	1.0
chr1	62150169.0	62150412.0	chr4	98706090.0	98706293.0													2.07254	6.2552	4.14318				ENSG00000132849	PATJ	1.0
chr1	62162155.0	62163008.0	chr4	98718630.0	98719124.0													2.6384	7.70584	5.478685				ENSG00000132849	PATJ	1.0
chr1	62245060.0	62245271.0	chr4	98760142.0	98760328.0													1.9168	4.88464	3.01321				ENSG00000132854	KANK4	1.0
chr1	62258137.0	62258425.0	chr4	98767834.0	98768090.0													2.59373	9.88631	7.39716				ENSG00000132854	KANK4	1.0
chr1	62263057.0	62263219.0	chr4	98771228.0	98771383.0													2.28833	7.35826	5.11741				ENSG00000132854	KANK4	1.0
chr1	62271809.0	62272285.0	chr4	98777292.0	98777746.0													2.40577	9.35608	6.91135				ENSG00000132854	KANK4	1.0
chr1	62272450.0	62272612.0	chr4	98777900.0	98778050.0													1.98098	5.50989	3.51737				ENSG00000132854	KANK4	1.0
chr1	62282894.0	62283566.0	chr4	98786892.0	98787494.0													2.02801	5.07087	3.14695				ENSG00000132854	KANK4	1.0
chr1	62310629.0	62310842.0	chr4	98809848.0	98810053.0													2.09574	5.6181	3.61806				ENSG00000132854	KANK4	1.0
chr1	62321529.0	62321807.0	chr4	98819441.0	98819711.0													3.74745	25.97295	22.90642				ENSG00000132854	KANK4		1.0
chr1	62334932.0	62335797.0	chr4	98830675.0	98830828.0													1.96952	4.76662	2.90435
chr1	62347274.0	62347575.0	chr4	98835218.0	98835521.0													1.99185	5.0565	3.13377
chr1	62385315.0	62385789.0	chr4	98861875.0	98862032.0													2.60403	9.34506	6.9008
chr1	62393544.0	62393973.0	chr4	98869755.0	98870089.0													2.22798	6.21433	4.10475
chr1	62395063.0	62395581.0	chr4	98873200.0	98873689.0													2.12871	5.69394	3.68853
chr1	62436107.0	62436850.0	chr4	98922942.0	98923742.0													8.78365	136.512625	132.391435				ENSG00000162607	USP1		1.0
chr1	62477194.0	62477372.0	chr4	98946198.0	98946348.0													2.3842	5.98883	3.9281				ENSG00000116641	DOCK7	1.0
chr1	62491470.0	62491728.0	chr4	98957496.0	98957711.0													2.38179	5.84929	3.79784				ENSG00000116641	DOCK7	1.0
chr1	62508230.0	62508441.0	chr4	98969896.0	98970226.0													3.07762	10.9307	8.360655				ENSG00000116641	DOCK7	1.0
chr1	62544962.0	62545157.0	chr4	98993662.0	98993854.0													2.46814	6.20807	4.09895				ENSG00000116641	DOCK7	1.0
chr1	62554705.0	62554855.0	chr4	99002023.0	99002185.0													2.75851	8.05453	5.72031				ENSG00000116641	DOCK7	1.0
chr1	62583251.0	62583501.0	chr4	99020088.0	99020321.0													2.21239	5.24564	3.30904				ENSG00000116641	DOCK7	1.0
chr1	62585405.0	62585841.0	chr4	99022409.0	99022790.0													3.29322	13.35059	10.64393				ENSG00000116641	DOCK7	1.0
chr1	62604051.0	62604490.0	chr4	99037452.0	99037765.0													2.17777	4.55591	2.70916				ENSG00000116641,ENSG00000132855	DOCK7,ANGPTL3	1.0,1.0
chr1	62647845.0	62648076.0	chr4	99079016.0	99079391.0													2.26994	5.73074	3.72263				ENSG00000116641	DOCK7	1.0
chr1	62653651.0	62653786.0	chr4	99082582.0	99082755.0													2.64586	7.71527	5.42611				ENSG00000116641	DOCK7	1.0
chr1	62662855.0	62663094.0	chr4	99089365.0	99089585.0													2.54237	7.24224	5.008				ENSG00000116641	DOCK7	1.0
chr1	62673052.0	62673397.0	chr4	99104411.0	99104615.0													2.44341	6.10571	4.03716				ENSG00000116641	DOCK7	1.0
chr1	62677200.0	62677378.0	chr4	99111927.0	99112082.0													2.24779	6.20312	4.09895				ENSG00000116641	DOCK7	1.0
chr1	62688311.0	62688466.0	chr4	99120797.0	99120959.0													2.75995	8.89903	6.49851				ENSG00000116641	DOCK7		0.52
chr1	62690227.0	62690565.0	chr4	99122235.0	99122558.0													2.1025	4.46478	2.66567				ENSG00000116641	DOCK7		1.0		1.0	1.0	intron_variant
chr1	62690647.0	62690919.0	chr4	99122643.0	99122896.0													2.33178	5.76366	3.72936				ENSG00000116641	DOCK7		1.0
chr1	62783566.0	62784378.0	chr4	99193756.0	99194351.0													3.4875299999999996	14.630705	11.867265				ENSG00000125703	ATG4C		0.7					0.003606	1.0
chr1	62786905.0	62787156.0	chr4	99198268.0	99198499.0													2.15717	5.00381	3.08468				ENSG00000125703	ATG4C	1.0
chr1	62787516.0	62787818.0	chr4	99199602.0	99199864.0													2.69058	8.39958	6.0481				ENSG00000125703	ATG4C	1.0
chr1	62790888.0	62791104.0	chr4	99202655.0	99202859.0													2.16131	5.6549	3.65228				ENSG00000125703	ATG4C	1.0
chr1	62794132.0	62794353.0	chr4	99205814.0	99206140.0													4.75138	31.67832	28.52299				ENSG00000125703	ATG4C	1.0
chr1	62816288.0	62817030.0	chr4	99217733.0	99218342.0													2.2605	6.26785	4.15492				ENSG00000125703	ATG4C	1.0
chr1	62866075.0	62866264.0	chr4	99260644.0	99260850.0													2.5047	7.21005	4.97753												0.005695	1.0
chr1	62882222.0	62882401.0	chr4	99273994.0	99274172.0													2.67633	9.28513	6.8435
chr1	62898167.0	62898494.0	chr4	99286918.0	99287227.0													2.61032	8.01124	5.70615
chr1	62902244.0	62902337.0	chr4	99292123.0	99292340.0													3.47395	15.23058	12.43182
chr1	62903634.0	62903891.0	chr4	99294366.0	99294620.0													2.63989	8.77635	6.38168
chr1	62930558.0	62930608.0	chr4	99315629.0	99316101.0													2.87431	11.59287	8.98354
chr1	62951426.0	62951778.0	chr4	99331362.0	99331717.0													2.11026	5.29748	3.35705
chr1	62984994.0	62985534.0	chr4	99363670.0	99364266.0													2.3038350000000003	6.071820000000001	4.00696
chr1	62992538.0	62992963.0	chr4	99368414.0	99368725.0													1.92308	4.60392	2.7536
chr1	62993172.0	62993598.0	chr4	99368937.0	99369331.0													2.2342250000000003	6.92377	4.738415
chr1	62994682.0	62995233.0	chr4	99370845.0	99371296.0													2.51451	8.96534	6.56169
chr1	63002257.0	63002877.0	chr4	99377736.0	99378154.0													2.64792	9.63869	7.350605000000001									1.0	0.0	intron_variant
chr1	63009082.0	63009773.0	chr4	99383616.0	99384231.0													2.206	5.7150099999999995	3.690555
chr1	63014668.0	63015235.0	chr4	99388981.0	99389385.0													2.36533	6.254805	4.149065
chr1	63016082.0	63016275.0	chr4	99389828.0	99390046.0													2.59905	7.80502	5.51102
chr1	63016786.0	63017441.0	chr4	99390217.0	99390580.0													3.52	15.24444	12.44547
chr1	63020887.0	63021129.0	chr4	99394584.0	99394823.0													2.99912	11.56629	8.95777									1.0	1.0	intron_variant
chr1	63029747.0	63030314.0	chr4	99400081.0	99400616.0													2.8854100000000003	12.187595	9.563775
chr1	63041622.0	63041926.0	chr4	99408085.0	99408380.0													2.11115	4.70101	2.84353
chr1	63046296.0	63046458.0	chr4	99410471.0	99410626.0													2.2186	5.16086	3.23047									1.0	0.0	intergenic_variant
chr1	63064054.0	63064465.0	chr4	99427876.0	99428246.0													2.74558	9.16119	6.72503
chr1	63083182.0	63083537.0	chr4	99452232.0	99452587.0													2.03178	4.81657	2.95033
chr1	63090292.0	63090573.0	chr4	99461693.0	99461924.0													2.09219	4.42263	2.62694
chr1	63106310.0	63106516.0	chr4	99472271.0	99472421.0													2.41959	6.93782	4.75157
chr1	63127712.0	63127866.0	chr4	99495452.0	99495602.0													2.03576	4.65216	2.79832
chr1	63131016.0	63131417.0	chr4	99498879.0	99499188.0													2.76035	9.06852	6.63625
chr1	63146778.0	63147161.0	chr4	99516061.0	99516390.0													2.6697	9.09087	6.6577
chr1	63159142.0	63159485.0	chr4	99526069.0	99526378.0													2.55319	7.7321	5.44196												0.0005482	1.0
chr1	63173032.0	63173286.0	chr4	99545619.0	99545848.0													2.83885	10.68154	8.12154
chr1	63178605.0	63179399.0	chr4	99549102.0	99549265.0													2.08392	4.87571	3.005
chr1	63199754.0	63199978.0	chr4	99574076.0	99574300.0													2.23921	6.04573	3.98119
chr1	63222523.0	63222788.0	chr4	99592305.0	99592541.0													2.14477	4.63727	2.78455
chr1	63257151.0	63257304.0	chr4	99608221.0	99608371.0													2.2576	5.90614	3.8509
chr1	63267725.0	63268323.0	chr4	99620556.0	99620844.0													3.47767	14.07779	11.32715
chr1	63277437.0	63278007.0	chr4	99627133.0	99627580.0													4.35555	20.98418	18.01685
chr1	63322584.0	63322937.0	chr4	99656155.0	99656506.0													2.77614	9.65378	7.17416				ENSG00000187140	FOXD3	1.0
chr1	63323334.0	63323668.0	chr4	99656879.0	99657204.0													2.20896	5.45213	3.46356				ENSG00000187140	FOXD3	1.0
chr1	63329345.0	63329589.0	chr4	99662725.0	99662911.0													2.26258	5.81359	3.76457
chr1	63367211.0	63367756.0	chr4	99715259.0	99715765.0													2.90715	14.682425	12.068275				ENSG00000088035	ALG6		0.76					0.008789	1.0
chr1	63404188.0	63404351.0	chr4	99738975.0	99739125.0													2.25037	4.94958	3.03436				ENSG00000088035	ALG6	1.0
chr1	63404842.0	63405227.0	chr4	99739852.0	99740311.0													2.39555	5.77601	3.72936				ENSG00000088035	ALG6	1.0
chr1	63411852.0	63412094.0	chr4	99744439.0	99744656.0													2.47204	7.3317	5.0924				ENSG00000088035	ALG6	1.0
chr1	63413268.0	63413490.0	chr4	99745551.0	99745803.0													2.86634	10.47935	7.94611				ENSG00000088035	ALG6	1.0
chr1	63414105.0	63414360.0	chr4	99746370.0	99746541.0													2.62857	8.71688	6.32496				ENSG00000088035	ALG6	1.0
chr1	63418570.0	63418957.0	chr4	99749506.0	99749752.0													2.36154	6.77946	4.60274				ENSG00000088035	ALG6	1.0
chr1	63433580.0	63433810.0	chr4	99757909.0	99758113.0													2.42588	7.50183	5.25276				ENSG00000088035	ALG6	1.0
chr1	63442608.0	63442767.0	chr4	99768858.0	99769010.0													2.48883	6.9948	4.80512				ENSG00000142856	ITGB3BP	1.0
chr1	63476601.0	63476806.0	chr4	99792462.0	99792671.0													2.17777	4.55591	2.70916				ENSG00000142856	ITGB3BP	1.0
chr1	63488653.0	63488845.0	chr4	99800678.0	99800885.0													2.39555	5.77601	3.72936				ENSG00000142856	ITGB3BP	1.0
chr1	63495423.0	63495650.0	chr4	99810040.0	99810235.0													3.04888	10.07667	7.55889				ENSG00000142856	ITGB3BP	1.0
chr1	63497414.0	63497573.0	chr4	99811676.0	99811837.0													2.54073	6.65225	4.48304				ENSG00000142856	ITGB3BP	1.0
chr1	63523074.0	63523606.0	chr4	99829028.0	99829526.0													2.6654600000000004	7.838699999999999	5.607255				ENSG00000142856,ENSG00000203965	ITGB3BP,EFCAB7		0.72,0.72
chr1	63533928.0	63534181.0	chr4	99878563.0	99878793.0													2.54073	6.65225	4.48304				ENSG00000203965	EFCAB7	1.0
chr1	63539342.0	63539534.0	chr4	99883030.0	99883419.0													2.649625	7.34201	5.087669999999999				ENSG00000203965	EFCAB7	1.0
chr1	63553745.0	63554286.0	chr4	99899121.0	99899340.0													2.99893	9.8484	7.3608				ENSG00000203965	EFCAB7	1.0
chr1	63593136.0	63594281.0	chr4	99929301.0	99930135.0													3.3022633333333338	19.74224	17.101566666666667				ENSG00000079739	PGM1	0.76
chr1	63618771.0	63619048.0	chr4	99950569.0	99950842.0													2.06612	5.07863	3.15407				ENSG00000079739	PGM1	1.0
chr1	63632028.0	63632196.0	chr4	99963861.0	99964030.0													2.06123	4.48593	2.6853				ENSG00000079739	PGM1	1.0
chr1	63634799.0	63635036.0	chr4	99964652.0	99964882.0													2.34223	5.93363	3.87664				ENSG00000079739	PGM1	1.0
chr1	63639338.0	63639654.0	chr4	99970643.0	99970928.0													2.44283	7.86155	5.56461				ENSG00000079739	PGM1	1.0
chr1	63639951.0	63640125.0	chr4	99971270.0	99971433.0													2.18807	5.89763	3.84299				ENSG00000079739	PGM1	1.0
chr1	63642176.0	63642577.0	chr4	99972754.0	99973155.0													6.95187	65.19822	61.65918				ENSG00000079739	PGM1	1.0
chr1	63648621.0	63648786.0	chr4	99978969.0	99979131.0													2.47492	6.65272	4.48341				ENSG00000079739	PGM1	1.0
chr1	63659881.0	63660040.0	chr4	99986960.0	99987114.0													2.44499	6.92635	4.7408				ENSG00000079739	PGM1	1.0
chr1	63662611.0	63662809.0	chr4	99989367.0	99989529.0													2.1335	4.89977	3.02713
chr1	63677045.0	63677503.0	chr4	100010908.0	100011128.0													2.41222	7.42931	5.18435
chr1	63686770.0	63687050.0	chr4	100023517.0	100023750.0													2.17777	4.55591	2.70916
chr1	63714386.0	63714653.0	chr4	100045673.0	100045937.0													2.12231	5.15469	3.2248
chr1	63719673.0	63719951.0	chr4	100050755.0	100051014.0													2.42017	6.27567	4.16235
chr1	63731589.0	63731816.0	chr4	100056465.0	100056653.0													2.56757	7.20976	4.9773
chr1	63774661.0	63774863.0	chr4	100096413.0	100096628.0													2.2307	5.66466	3.66124				ENSG00000185483	ROR1	1.0
chr1	63778720.0	63779185.0	chr4	100100825.0	100101280.0													2.33087	6.50142	4.37374				ENSG00000185483	ROR1	1.0
chr1	63800633.0	63800833.0	chr4	100114765.0	100114921.0													2.04022	4.48781	2.68704				ENSG00000185483	ROR1	1.0
chr1	63807097.0	63807624.0	chr4	100120710.0	100121086.0													2.15892	5.11692	3.18966				ENSG00000185483	ROR1	1.0
chr1	63816077.0	63816238.0	chr4	100128255.0	100128405.0													2.41745	6.92735	4.74175				ENSG00000185483	ROR1	1.0
chr1	63857804.0	63858204.0	chr4	100163348.0	100163704.0													2.95412	10.57473	8.03795				ENSG00000185483	ROR1	1.0
chr1	63868659.0	63869023.0	chr4	100173015.0	100173376.0													2.12572	4.86555	2.99566				ENSG00000185483	ROR1	1.0
chr1	63876497.0	63876802.0	chr4	100181556.0	100181826.0													2.24653	5.73866	3.72936				ENSG00000185483	ROR1	1.0
chr1	63884041.0	63884327.0	chr4	100188475.0	100188731.0													2.0769	4.84318	2.97502				ENSG00000185483	ROR1	1.0			1.0	0.0	intron_variant
chr1	63889838.0	63890015.0	chr4	100191489.0	100191656.0													2.0123	4.4535	2.65552				ENSG00000185483	ROR1	1.0
chr1	63892994.0	63893242.0	chr4	100193755.0	100193953.0													3.09249	12.86925	10.17509				ENSG00000185483	ROR1	1.0
chr1	63896599.0	63896836.0	chr4	100196164.0	100196430.0													2.70988	9.95337	7.46145				ENSG00000185483	ROR1	1.0
chr1	63905472.0	63905644.0	chr4	100200469.0	100200629.0													1.99271	4.80037	2.93546				ENSG00000185483	ROR1	1.0
chr1	63915278.0	63916098.0	chr4	100211441.0	100211795.0													2.383975	6.526535	4.403465				ENSG00000185483	ROR1	1.0
chr1	63933826.0	63934476.0	chr4	100228344.0	100228875.0													2.15504	5.09948	3.17352				ENSG00000185483	ROR1	1.0
chr1	63944913.0	63945349.0	chr4	100241814.0	100242280.0													2.543125	8.18923	5.895845				ENSG00000185483	ROR1	1.0
chr1	63949853.0	63950751.0	chr4	100247277.0	100247554.0													2.13155	4.89119	3.01924				ENSG00000185483	ROR1	1.0
chr1	63969424.0	63969731.0	chr4	100262956.0	100263232.0													2.25037	4.94958	3.03436				ENSG00000185483	ROR1	1.0
chr1	63971042.0	63971378.0	chr4	100271350.0	100271592.0													2.39555	5.77601	3.72936				ENSG00000185483	ROR1	1.0
chr1	63984361.0	63984541.0	chr4	100285463.0	100285643.0													2.14724	4.9602	3.0442				ENSG00000185483	ROR1	1.0
chr1	63994516.0	63994764.0	chr4	100295165.0	100295376.0													2.39207	6.80294	4.62479				ENSG00000185483	ROR1	1.0
chr1	64011374.0	64011627.0	chr4	100306015.0	100306261.0													2.4043	6.46916	4.34359				ENSG00000185483	ROR1	1.0
chr1	64031205.0	64031417.0	chr4	100311757.0	100311970.0													2.17852	5.20498	3.27135				ENSG00000185483	ROR1	1.0
chr1	64031759.0	64031921.0	chr4	100312311.0	100312469.0													2.52556	7.59625	5.31329				ENSG00000185483	ROR1	1.0
chr1	64032520.0	64032711.0	chr4	100312811.0	100312975.0													2.52101	7.57385	5.29386				ENSG00000185483	ROR1	1.0
chr1	64039277.0	64039689.0	chr4	100321560.0	100321964.0													2.26111	6.34038	4.242905				ENSG00000185483	ROR1	1.0
chr1	64043550.0	64043792.0	chr4	100325786.0	100325961.0													2.0362	4.56212	2.71478				ENSG00000185483	ROR1	1.0			1.0	0.0	intron_variant
chr1	64060618.0	64061041.0	chr4	100344724.0	100345113.0													2.928	10.80886	8.24429				ENSG00000185483	ROR1	1.0
chr1	64068234.0	64068631.0	chr4	100346767.0	100346979.0													2.47818	7.63969	5.35461				ENSG00000185483	ROR1	1.0
chr1	64069932.0	64072036.0	chr4	100348534.0	100348828.0													2.40964	7.15245	4.92317				ENSG00000185483	ROR1	1.0
chr1	64078544.0	64078831.0	chr4	100356863.0	100357098.0													2.29958	5.74512	3.72936				ENSG00000185483	ROR1	1.0						0.008809	2.0
chr1	64086405.0	64086676.0	chr4	100364924.0	100365156.0													2.06301	4.77871	2.91535				ENSG00000185483	ROR1	1.0
chr1	64087080.0	64087536.0	chr4	100365921.0	100366365.0													3.53006	17.45038	14.58202				ENSG00000185483	ROR1	1.0
chr1	64097941.0	64098270.0	chr4	100373909.0	100374191.0													2.22857	5.76737	3.72936				ENSG00000185483	ROR1	1.0
chr1	64099082.0	64099358.0	chr4	100375217.0	100375467.0													2.3015	6.23557	4.1247				ENSG00000185483	ROR1	1.0
chr1	64100660.0	64100961.0	chr4	100376213.0	100376474.0													3.19149	13.8511	11.11863				ENSG00000185483	ROR1	1.0			1.0	0.0	intron_variant
chr1	64116612.0	64117030.0	chr4	100384851.0	100385270.0													2.65073	9.61459	7.13649				ENSG00000185483	ROR1	1.0
chr1	64130083.0	64130575.0	chr4	100401961.0	100402392.0													1.96721	4.50174	2.6998				ENSG00000185483	ROR1	1.0
chr1	64142802.0	64142951.0	chr4	100412264.0	100412419.0													2.16473	5.67213	3.66838				ENSG00000185483	ROR1	1.0
chr1	64143178.0	64143661.0	chr4	100412638.0	100412950.0													2.126	5.47686	3.48659				ENSG00000185483	ROR1	1.0
chr1	64152078.0	64152471.0	chr4	100419214.0	100419510.0													2.60685	8.14646	5.80769				ENSG00000185483	ROR1	1.0
chr1	64166639.0	64166974.0	chr4	100432315.0	100432577.0													2.56703	8.24379	5.90021				ENSG00000185483	ROR1	1.0
chr1	64172077.0	64172352.0	chr4	100435230.0	100435476.0													2.83251	9.77368	7.28906				ENSG00000185483	ROR1	1.0						0.005707	1.0
chr1	64177554.0	64177839.0	chr4	100440944.0	100441229.0													2.73363	8.77087	6.37632				ENSG00000185483	ROR1	1.0
chr1	64178097.0	64178396.0	chr4	100441487.0	100441786.0													2.9794	10.70348	8.14258				ENSG00000185483	ROR1	1.0
chr1	64179396.0	64179652.0	chr4	100442769.0	100442999.0													2.15318	4.98632	3.06847				ENSG00000185483	ROR1	1.0
chr1	64183441.0	64183699.0	chr4	100446912.0	100447098.0													2.8299	9.76034	7.27628
chr1	64203717.0	64204058.0	chr4	100478911.0	100479189.0													2.32296	5.3564	3.37438				ENSG00000177414	UBE2U	1.0
chr1	64204842.0	64205064.0	chr4	100480151.0	100480384.0													2.97629	9.55556	7.07981				ENSG00000177414	UBE2U	1.0
chr1	64207555.0	64207858.0	chr4	100483657.0	100483946.0													2.48276	6.54787	4.41723				ENSG00000177414	UBE2U	1.0
chr1	64216615.0	64216998.0	chr4	100495213.0	100495566.0													2.00271	4.4983	2.69671				ENSG00000177414	UBE2U	1.0
chr1	64218122.0	64218342.0	chr4	100498007.0	100498204.0													2.74485	8.99158	6.58664				ENSG00000177414	UBE2U	1.0
chr1	64220332.0	64220676.0	chr4	100514186.0	100514503.0													1.99214	4.53625	2.70916				ENSG00000177414	UBE2U	1.0
chr1	64236122.0	64236357.0	chr4	100527152.0	100527348.0													2.25479	6.00816	3.94626				ENSG00000177414	UBE2U	1.0
chr1	64237985.0	64238212.0	chr4	100529687.0	100529900.0													2.44565	7.60663	5.32319				ENSG00000177414	UBE2U	1.0
chr1	64244524.0	64244772.0	chr4	100535424.0	100535649.0													2.15892	5.11692	3.18966				ENSG00000177414	UBE2U	1.0
chr1	64261761.0	64261903.0	chr4	100548323.0	100548473.0													2.08069	5.24756	3.31078				ENSG00000177414	UBE2U	1.0
chr1	64288770.0	64289217.0	chr4	100603772.0	100604168.0													2.18019	4.99701	3.07836
chr1	64312333.0	64312639.0	chr4	100621296.0	100621578.0													2.43833	7.29873	5.0614
chr1	64327601.0	64327904.0	chr4	100643091.0	100643341.0													2.26629	7.4594	5.21272
chr1	64332931.0	64333262.0	chr4	100647282.0	100647585.0													2.80862	9.13468	6.69964
chr1	64348364.0	64348562.0	chr4	100670620.0	100670830.0													2.22442	6.41953	4.2972
chr1	64356344.0	64356726.0	chr4	100674467.0	100674780.0													2.35294	5.85474	3.8029
chr1	64366012.0	64366282.0	chr4	100687500.0	100687746.0													2.71328	10.13519	7.61517
chr1	64380145.0	64380402.0	chr4	100701564.0	100701832.0													2.32005	6.20319	4.09895
chr1	64394055.0	64394145.0	chr4	100712974.0	100713138.0													2.42105	7.6089	5.32528
chr1	64401945.0	64402598.0	chr4	100722303.0	100722828.0													2.20629	5.77077	3.72936
chr1	64405192.0	64405539.0	chr4	100726567.0	100726892.0													2.27208	6.09248	4.02503
chr1	64440071.0	64440308.0	chr4	100746103.0	100746320.0													2.37404	7.22586	4.99257
chr1	64455254.0	64455523.0	chr4	100759724.0	100759994.0													2.04251	4.6835	2.82735
chr1	64469596.0	64469768.0	chr4	100776124.0	100776310.0													2.7961	10.78318	8.2195				ENSG00000158966	CACHD1		1.0
chr1	64469914.0	64470215.0	chr4	100776471.0	100776763.0													3.13247	13.91059	11.17675				ENSG00000158966	CACHD1		0.71
chr1	64481445.0	64481683.0	chr4	100787303.0	100787531.0													2.26244	6.0455	3.98102				ENSG00000158966	CACHD1	1.0
chr1	64487307.0	64487401.0	chr4	100790747.0	100790988.0													2.90665	11.24018	8.64246				ENSG00000158966	CACHD1	1.0
chr1	64510763.0	64510980.0	chr4	100820432.0	100820641.0													1.98157	4.91508	3.03436				ENSG00000158966	CACHD1	1.0
chr1	64519822.0	64520300.0	chr4	100829421.0	100829907.0													2.20771	5.754365	3.735555				ENSG00000158966	CACHD1	1.0
chr1	64521049.0	64521240.0	chr4	100830842.0	100831033.0													2.46136	7.41574	5.17157				ENSG00000158966	CACHD1	1.0						0.00932	1.0
chr1	64545545.0	64545751.0	chr4	100859128.0	100859329.0													2.04082	4.9529	3.03741				ENSG00000158966	CACHD1	1.0
chr1	64546739.0	64546840.0	chr4	100860302.0	100860499.0													2.26396	6.51783	4.38923				ENSG00000158966	CACHD1	1.0
chr1	64550597.0	64550866.0	chr4	100864985.0	100865225.0													2.07167	4.81891	2.95263				ENSG00000158966	CACHD1	1.0
chr1	64553223.0	64553297.0	chr4	100867093.0	100867264.0													2.12766	5.17996	3.24819				ENSG00000158966	CACHD1	1.0
chr1	64567844.0	64568042.0	chr4	100879465.0	100879661.0													2.7733	8.96384	6.56021				ENSG00000158966	CACHD1	1.0
chr1	64575949.0	64576137.0	chr4	100890403.0	100890592.0													2.30415	5.6444	3.64249				ENSG00000158966	CACHD1	1.0
chr1	64594894.0	64595624.0	chr4	100908736.0	100909370.0													2.5052133333333333	7.886283333333334	5.602329999999999				ENSG00000158966	CACHD1	1.0
chr1	64602772.0	64602911.0	chr4	100917997.0	100918147.0													2.0276	4.52305	2.70916				ENSG00000158966	CACHD1	1.0
chr1	64626470.0	64626584.0	chr4	100945642.0	100945892.0													3.03761	14.10446	11.35324				ENSG00000158966	CACHD1	1.0
chr1	64638702.0	64638843.0	chr4	100956006.0	100956163.0													2.14227	5.35236	3.37438				ENSG00000158966	CACHD1	1.0
chr1	64667545.0	64667973.0	chr4	100977690.0	100978029.0													2.24439	6.52792	4.39863				ENSG00000158966	CACHD1	1.0
chr1	64671444.0	64671757.0	chr4	100980900.0	100981165.0													2.07753	5.23153	3.29602				ENSG00000158966	CACHD1	1.0
chr1	64673148.0	64673664.0	chr4	100983296.0	100983757.0													2.45595	7.79745	5.50392				ENSG00000158966	CACHD1	1.0
chr1	64677386.0	64677623.0	chr4	100990085.0	100990304.0													2.15108	5.81159	3.76269				ENSG00000158966	CACHD1	1.0
chr1	64681971.0	64682184.0	chr4	100994701.0	100994949.0													2.19165	6.45769	4.33288				ENSG00000158966	CACHD1	1.0
chr1	64683754.0	64683903.0	chr4	100996794.0	100996944.0													1.93215	4.65222	2.79837				ENSG00000158966	CACHD1	1.0
chr1	64685977.0	64686222.0	chr4	100997429.0	100997625.0													2.00822	5.14518	3.216				ENSG00000158966	CACHD1	1.0
chr1	64687996.0	64688215.0	chr4	101000170.0	101000360.0													2.43437	8.35055	6.00163				ENSG00000158966	CACHD1	1.0
chr1	64691229.0	64691822.0	chr4	101002791.0	101003299.0													1.93705	4.43544	2.63895				ENSG00000158966	CACHD1	1.0
chr1	64705812.0	64706008.0	chr4	101026722.0	101026943.0													1.98278	4.49162	2.69043
chr1	64739866.0	64740130.0	chr4	101065072.0	101065251.0													2.13501	4.80352	2.93844
chr1	64748153.0	64748409.0	chr4	101072733.0	101073095.0													2.67827	8.02147	5.71579				ENSG00000162437	RAVER2	1.0
chr1	64768327.0	64768669.0	chr4	101095990.0	101096266.0													3.2649	16.2148	13.38693				ENSG00000162437	RAVER2	1.0
chr1	64778588.0	64778760.0	chr4	101104620.0	101104777.0													1.98827	4.60455	2.7541				ENSG00000162437	RAVER2	1.0
chr1	64789125.0	64789326.0	chr4	101120211.0	101120393.0													2.4239	7.22523	4.99198				ENSG00000162437	RAVER2	1.0
chr1	64790762.0	64790964.0	chr4	101121181.0	101121351.0													2.59339	7.92878	5.6281				ENSG00000162437	RAVER2	1.0
chr1	64840171.0	64841009.0	chr4	101158297.0	101158652.0													2.24206	7.53662	5.28546				ENSG00000162434	JAK1	1.0
chr1	64847602.0	64847871.0	chr4	101164528.0	101164778.0													2.3216	8.89379	6.49348				ENSG00000162434	JAK1	1.0
chr1	64852555.0	64852715.0	chr4	101168208.0	101168358.0													2.0555	5.96187	3.90309				ENSG00000162434	JAK1	1.0
chr1	64853251.0	64853535.0	chr4	101168916.0	101169159.0													1.99872	5.35595	3.37438				ENSG00000162434	JAK1	1.0
chr1	64858282.0	64860108.0	chr4	101174643.0	101175077.0													2.52207	8.72457	6.33229				ENSG00000162434	JAK1	1.0
chr1	64888123.0	64888760.0	chr4	101195442.0	101195648.0													2.35171	7.1064	4.88148				ENSG00000162434	JAK1	1.0
chr1	64898067.0	64898464.0	chr4	101202685.0	101203061.0													7.83939	89.0287	85.27501				ENSG00000162434	JAK1	1.0
chr1	64905412.0	64905586.0	chr4	101206647.0	101206797.0													1.97726	4.63625	2.78368				ENSG00000162434	JAK1	1.0
chr1	64923018.0	64923184.0	chr4	101224594.0	101224746.0													2.5266	7.02545	4.83393				ENSG00000162434	JAK1	1.0
chr1	64924853.0	64925800.0	chr4	101226297.0	101226786.0													2.31288	5.80401	3.75551				ENSG00000162434	JAK1	1.0
chr1	64933392.0	64933600.0	chr4	101233086.0	101233253.0													2.36516	6.67064	4.50048				ENSG00000162434	JAK1	1.0
chr1	64934256.0	64934573.0	chr4	101234396.0	101234672.0													4.0795	24.67441	21.63304				ENSG00000162434	JAK1	1.0
chr1	64960865.0	64961035.0	chr4	101258511.0	101258661.0													2.02573	4.6055	2.75503				ENSG00000162434	JAK1	1.0
chr1	64987136.0	64987688.0	chr4	101283553.0	101284055.0													2.39264	6.54573	4.41523									1.0	1.0	intron_variant
chr1	64994341.0	64995010.0	chr4	101288964.0	101289285.0													2.05279	4.54347	2.70916
chr1	65009566.0	65009797.0	chr4	101298718.0	101298932.0													2.23267	5.67386	3.66999
chr1	65021430.0	65021677.0	chr4	101305206.0	101305418.0													2.41096	7.29092	5.05389
chr1	65044542.0	65044873.0	chr4	101328203.0	101328494.0													3.04569	12.98891	10.29171
chr1	65054785.0	65055364.0	chr4	101342536.0	101343065.0													2.327865	6.94117	4.780115
chr1	65061411.0	65061754.0	chr4	101350303.0	101350591.0													2.09506	5.371055	3.4071550000000004
chr1	65068729.0	65068878.0	chr4	101357544.0	101357771.0													2.32859	5.87346	3.82044
chr1	65090235.0	65090700.0	chr4	101384322.0	101384724.0													2.41153	7.55733	5.29386
chr1	65151685.0	65151915.0	chr4	101423638.0	101423832.0													2.11528	5.32233	3.37438				ENSG00000162433	AK4	1.0
chr1	65175691.0	65175983.0	chr4	101440058.0	101440319.0													2.03989	5.40855	3.42289				ENSG00000162433	AK4	1.0
chr1	65184721.0	65184962.0	chr4	101444940.0	101445128.0													2.35627	7.75953	5.46793				ENSG00000162433	AK4	1.0
chr1	65224809.0	65225067.0	chr4	101463006.0	101463226.0													1.97355	5.21122	3.27716				ENSG00000162433	AK4	1.0
chr1	65227598.0	65227798.0	chr4	101464913.0	101465074.0													2.37253	8.74534	6.35209				ENSG00000162433	AK4	1.0
chr1	65254174.0	65254354.0	chr4	101496300.0	101496499.0													2.84802	11.96316	9.32543
chr1	65263391.0	65263629.0	chr4	101505836.0	101506051.0													2.0945	5.51351	3.52091
chr1	65264166.0	65264520.0	chr4	101507404.0	101507759.0													3.28724	15.7104	12.90255
chr1	65265737.0	65266367.0	chr4	101508928.0	101509368.0													2.14592	5.47372	3.48365
chr1	65278442.0	65278628.0	chr4	101516119.0	101516279.0													2.20588	5.6586	3.65557
chr1	65307174.0	65307334.0	chr4	101548319.0	101548469.0													2.08087	5.53796	3.54344				ENSG00000116675	DNAJC6		1.0
chr1	65309304.0	65309622.0	chr4	101550347.0	101550534.0													1.95145	4.58998	2.74075				ENSG00000116675	DNAJC6		0.75
chr1	65311133.0	65311601.0	chr4	101551881.0	101552031.0													1.98906	4.69511	2.83807				ENSG00000116675	DNAJC6	1.0
chr1	65316080.0	65316514.0	chr4	101558521.0	101558913.0													3.02191	13.42398	10.70167				ENSG00000116675	DNAJC6	1.0						0.002607	1.0
chr1	65320355.0	65320605.0	chr4	101561499.0	101561734.0													2.70459	11.05345	8.48031				ENSG00000116675	DNAJC6	1.0
chr1	65322614.0	65322754.0	chr4	101563627.0	101563777.0													1.94128	4.45657	2.65811				ENSG00000116675	DNAJC6	1.0						0.003707	1.0
chr1	65329755.0	65329960.0	chr4	101569390.0	101569547.0													2.08891	5.09418	3.1687				ENSG00000116675	DNAJC6	1.0
chr1	65333499.0	65333765.0	chr4	101572802.0	101572957.0													2.06897	4.99738	3.07869				ENSG00000116675	DNAJC6	1.0
chr1	65340430.0	65340598.0	chr4	101579989.0	101580139.0													1.92067	4.82803	2.96104				ENSG00000116675	DNAJC6	1.0
chr1	65341610.0	65341886.0	chr4	101581565.0	101581847.0													2.00602	5.66192	3.65886				ENSG00000116675	DNAJC6	1.0
chr1	65344983.0	65345150.0	chr4	101585154.0	101585317.0													2.151	6.5381	4.40815				ENSG00000116675	DNAJC6	1.0
chr1	65359089.0	65359380.0	chr4	101593593.0	101593884.0													2.07367	4.92424	3.03436				ENSG00000116675	DNAJC6	1.0
chr1	65363703.0	65364766.0	chr4	101597367.0	101597932.0													2.22107	6.1783	4.09895				ENSG00000116675	DNAJC6	1.0
chr1	65377330.0	65378784.0	chr4	101605366.0	101605811.0													2.1896	6.12188	4.05237				ENSG00000116675	DNAJC6	1.0
chr1	65386738.0	65386939.0	chr4	101614111.0	101614300.0													2.06236	5.24915	3.3123				ENSG00000116675	DNAJC6	1.0
chr1	65387839.0	65388003.0	chr4	101615165.0	101615322.0													2.177	6.26796	4.15503				ENSG00000116675	DNAJC6	1.0
chr1	65388722.0	65389188.0	chr4	101615929.0	101616428.0													1.96912	4.93321	3.03436				ENSG00000116675	DNAJC6	1.0
chr1	65389353.0	65389507.0	chr4	101616583.0	101616748.0													2.57954	10.5411	8.00558				ENSG00000116675	DNAJC6	1.0
chr1	65408373.0	65408524.0	chr4	101636489.0	101636651.0													2.33539	6.40724	4.179295				ENSG00000116675	DNAJC6	1.0
chr1	65420080.0	65420746.0	chr4	101647073.0	101647831.0													9.5614	217.86916	213.21951				ENSG00000213625,ENSG00000116678	LEPROT,LEPR		0.88,0.88
chr1	65433491.0	65433638.0	chr4	101659056.0	101659206.0													2.30574	7.4614	5.21457				ENSG00000213625,ENSG00000116678	LEPROT,LEPR	1.0,1.0
chr1	65435852.0	65435992.0	chr4	101661214.0	101661371.0													2.23464	7.03895	4.84656				ENSG00000213625,ENSG00000116678	LEPROT,LEPR	1.0,1.0
chr1	65471382.0	65471981.0	chr4	101674870.0	101675964.0													3.12739	13.55885	10.91994				ENSG00000116678	LEPR	1.0
chr1	65487383.0	65487512.0	chr4	101687952.0	101688102.0													2.19251	5.81181	3.76289				ENSG00000116678	LEPR	1.0
chr1	65502725.0	65503173.0	chr4	101703866.0	101704397.0													2.18097	5.9163	3.878275				ENSG00000116678	LEPR	1.0			1.0	0.0	intron_variant
chr1	65504446.0	65504699.0	chr4	101705513.0	101705681.0													2.29943	6.94528	4.7588				ENSG00000116678	LEPR	1.0
chr1	65522994.0	65523172.0	chr4	101715944.0	101716139.0													2.28634	6.39926	4.27815				ENSG00000116678	LEPR	1.0
chr1	65524383.0	65524784.0	chr4	101716479.0	101716834.0													2.03913	4.6678	2.8127				ENSG00000116678	LEPR	1.0
chr1	65527303.0	65527479.0	chr4	101718752.0	101718909.0													2.18807	5.89763	3.84299				ENSG00000116678	LEPR	1.0
chr1	65592592.0	65592855.0	chr4	101745454.0	101745706.0													2.27802	6.59238	4.45894				ENSG00000116678	LEPR	1.0
chr1	65593217.0	65593437.0	chr4	101746060.0	101746277.0													3.22911	15.34223	12.54134				ENSG00000116678	LEPR	1.0
chr1	65597404.0	65597660.0	chr4	101750938.0	101751173.0													3.20924	12.48227	9.81358				ENSG00000116678	LEPR	1.0
chr1	65597844.0	65598471.0	chr4	101751369.0	101751870.0													2.68592	7.57577	5.29386				ENSG00000116678	LEPR	1.0			1.0	0.0	intron_variant
chr1	65601465.0	65601703.0	chr4	101764934.0	101765172.0													2.2646	5.82303	3.77337				ENSG00000116678	LEPR	1.0
chr1	65609469.0	65609791.0	chr4	101772445.0	101772699.0													3.01724	11.28017	8.68117				ENSG00000116678	LEPR	1.0
chr1	65609864.0	65610126.0	chr4	101772767.0	101773014.0													3.63864	16.6212	13.77604				ENSG00000116678	LEPR	1.0
chr1	65611861.0	65612038.0	chr4	101775461.0	101775641.0													2.14267	5.56098	3.56503				ENSG00000116678	LEPR	1.0
chr1	65615918.0	65616222.0	chr4	101779822.0	101780119.0													2.18125	5.86263	3.81036				ENSG00000116678	LEPR	1.0
chr1	65620650.0	65621116.0	chr4	101790092.0	101790383.0													2.54106	7.52714	5.27657				ENSG00000116678	LEPR	1.0
chr1	65622166.0	65622787.0	chr4	101791308.0	101791886.0													2.50053	7.35091	5.19034				ENSG00000116678	LEPR	1.0
chr1	65625371.0	65625666.0	chr4	101793887.0	101794274.0													2.70193	9.26227	6.82173				ENSG00000116678	LEPR	1.0
chr1	65630967.0	65631413.0	chr4	101808849.0	101809165.0													2.76498	10.26619	7.74127				ENSG00000116678	LEPR	1.0
chr1	65634994.0	65635151.0	chr4	101813232.0	101813382.0													2.03879	5.03486	3.11353				ENSG00000116678	LEPR	1.0
chr1	65636073.0	65636475.0	chr4	101814338.0	101814735.0													2.210415	6.19109	4.118565				ENSG00000116678	LEPR	1.0
chr1	65636791.0	65637084.0	chr4	101815048.0	101815342.0													2.03496	4.83205	2.96475				ENSG00000116678	LEPR	1.0
chr1	13281489.0	13281811.0	chr4	101835498.0	101835820.0													1.984465	5.016455	3.096505				ENSG00000182330	PRAMEF8	1.0
chr1	13282585.0	13282840.0	chr4	101836581.0	101836818.0													1.89261	4.44166	2.64453				ENSG00000182330	PRAMEF8	1.0
chr1	65633154.0	65633420.0	chr4	101880657.0	101880914.0													2.45215	7.09673	4.88148				ENSG00000116678	LEPR	1.0
chr1	13413366.0	13413575.0	chr4	101893922.0	101894078.0													2.04978	5.83452	3.78398				ENSG00000204478	PRAMEF20	1.0
chr1	13283493.0	13283819.0	chr4	101909391.0	101909764.0													1.928535	5.004664999999999	3.10791				ENSG00000182330	PRAMEF8	1.0
chr1	13282332.0	13282577.0	chr4	101910692.0	101910956.0													2.20573	7.08528	4.88148				ENSG00000182330	PRAMEF8	1.0
chr1	13281963.0	13282174.0	chr4	101911091.0	101911279.0													2.04406	5.43155	3.44441				ENSG00000182330	PRAMEF8	1.0
chr1	13281501.0	13281863.0	chr4	101911396.0	101911758.0													2.52583	9.46257	7.01307				ENSG00000182330	PRAMEF8	1.0
chr1	12793237.0	12794115.0	chr4	101967582.0	101968204.0													2.46772	7.44797	5.20187				ENSG00000116721	PRAMEF1	1.0
chr1	12917952.0	12918568.0	chr4	101988375.0	101989034.0													2.3654650000000004	7.560445	5.3592				ENSG00000204510	PRAMEF7	1.0
chr1	12918867.0	12920334.0	chr4	101989360.0	101989551.0													2.40843	7.80304	5.50915				ENSG00000204510	PRAMEF7	1.0
chr1	65709315.0	65709484.0	chr4	102021313.0	102021477.0													2.06767	5.46672	3.47712
chr1	65726400.0	65726594.0	chr4	102035289.0	102035462.0													2.56101	9.38892	6.94272
chr1	65729340.0	65729726.0	chr4	102040111.0	102040536.0													3.66206	16.49976	13.65667
chr1	65773466.0	65773660.0	chr4	102073126.0	102073328.0													3.16729	13.29668	10.59142
chr1	65791247.0	65791526.0	chr4	102086523.0	102086769.0													2.38154	7.65131	5.36559				ENSG00000184588	PDE4B		1.0
chr1	65792661.0	65793433.0	chr4	102087817.0	102088254.0													3.45583	18.61768	15.7135				ENSG00000184588	PDE4B	0.7
chr1	65793864.0	65794226.0	chr4	102088593.0	102088917.0													2.3449	7.44366	5.19797				ENSG00000184588	PDE4B	1.0
chr1	65795464.0	65795658.0	chr4	102090117.0	102090314.0													1.93077	4.48443	2.68387				ENSG00000184588	PDE4B	1.0
chr1	65799455.0	65799768.0	chr4	102093843.0	102094217.0													2.92628	11.35049	8.74922				ENSG00000184588	PDE4B	1.0
chr1	65809799.0	65809978.0	chr4	102102150.0	102102330.0													1.95145	4.58998	2.74075				ENSG00000184588	PDE4B	1.0
chr1	65811234.0	65811547.0	chr4	102103544.0	102103857.0													2.17507	5.72414	3.71656				ENSG00000184588	PDE4B	1.0
chr1	65812781.0	65812984.0	chr4	102105103.0	102105271.0													2.04686	4.79689	2.93219				ENSG00000184588	PDE4B	1.0
chr1	65833365.0	65833665.0	chr4	102119601.0	102119867.0													2.47423	7.34254	5.10258				ENSG00000184588	PDE4B	1.0
chr1	65835723.0	65836497.0	chr4	102121054.0	102121462.0													1.98278	4.491625	2.69043				ENSG00000184588	PDE4B	1.0
chr1	65842627.0	65843257.0	chr4	102129885.0	102130348.0													2.35466	8.056195	5.807105				ENSG00000184588	PDE4B	1.0
chr1	65845448.0	65845846.0	chr4	102132020.0	102132375.0													2.0854	5.36849	3.38556				ENSG00000184588	PDE4B	1.0
chr1	65872344.0	65872664.0	chr4	102148161.0	102148487.0													2.40469	6.86487	4.68315				ENSG00000184588	PDE4B	1.0
chr1	65908811.0	65908997.0	chr4	102177328.0	102177491.0													2.32296	5.3564	3.37438				ENSG00000184588	PDE4B	1.0
chr1	65910672.0	65910986.0	chr4	102185757.0	102186031.0													4.42814	21.66496	18.68254				ENSG00000184588	PDE4B	1.0			1.0	0.0	intron_variant
chr1	65917052.0	65917575.0	chr4	102193545.0	102194086.0													2.310025	6.76451	4.60488				ENSG00000184588	PDE4B	1.0
chr1	65922489.0	65922787.0	chr4	102201916.0	102202122.0													2.22274	6.74507	4.57046				ENSG00000184588	PDE4B	1.0
chr1	65971115.0	65971687.0	chr4	102234582.0	102235090.0													2.34375	6.68982	4.51848				ENSG00000184588	PDE4B	1.0			1.0	0.0	intron_variant
chr1	65979263.0	65979541.0	chr4	102239728.0	102240003.0													2.97653	11.63136	9.02074				ENSG00000184588	PDE4B	1.0
chr1	65981315.0	65981415.0	chr4	102241754.0	102241948.0													2.09251	5.0136	3.09374				ENSG00000184588	PDE4B	1.0
chr1	65991014.0	65991649.0	chr4	102253668.0	102253959.0													2.29547	6.08653	4.0193				ENSG00000184588	PDE4B	1.0
chr1	65994205.0	65994654.0	chr4	102256450.0	102256903.0													2.37082	6.4431	4.31929				ENSG00000184588	PDE4B	1.0
chr1	65996697.0	65996945.0	chr4	102258696.0	102258927.0													3.9403	20.43971	17.48664				ENSG00000184588	PDE4B	1.0
chr1	65999944.0	66000469.0	chr4	102265003.0	102265510.0													3.33428	15.11939	12.33438				ENSG00000184588	PDE4B	1.0
chr1	66008092.0	66008410.0	chr4	102272700.0	102272987.0													2.11096	5.201	3.26763				ENSG00000184588	PDE4B	1.0
chr1	66025292.0	66025657.0	chr4	102285827.0	102286139.0													1.97814	4.46946	2.67024				ENSG00000184588	PDE4B	1.0
chr1	66026617.0	66027033.0	chr4	102287008.0	102287434.0													2.05084	4.913765	3.0211050000000004				ENSG00000184588	PDE4B	1.0
chr1	66040043.0	66040391.0	chr4	102294572.0	102294922.0													2.60945	8.46394	6.10913				ENSG00000184588	PDE4B	1.0
chr1	66043693.0	66043878.0	chr4	102298049.0	102298233.0													3.07608	12.97255	10.27579				ENSG00000184588	PDE4B	1.0
chr1	66055519.0	66055735.0	chr4	102308652.0	102308830.0													2.01592	4.6496	2.79587				ENSG00000184588	PDE4B	1.0
chr1	66062275.0	66062462.0	chr4	102313298.0	102313472.0													2.20446	5.76182	3.72936				ENSG00000184588	PDE4B	1.0
chr1	66065567.0	66065969.0	chr4	102320156.0	102320450.0													2.39794	6.96226	4.77449				ENSG00000184588	PDE4B	1.0
chr1	66069910.0	66070372.0	chr4	102324974.0	102325493.0													2.0039	4.41529	2.62021				ENSG00000184588	PDE4B	1.0
chr1	44139626.0	44141281.0	chr4	102333281.0	102333618.0													3.4965	18.65932	15.75452				ENSG00000283039	KLF18	1.0
chr1	66083511.0	66084076.0	chr4	102344489.0	102344960.0													2.1544	5.72461	3.71702				ENSG00000184588	PDE4B	1.0
chr1	66086040.0	66086257.0	chr4	102346937.0	102347154.0													1.94553	4.4778	2.67789				ENSG00000184588	PDE4B	1.0
chr1	66089282.0	66089558.0	chr4	102350171.0	102350431.0													2.21935	6.16932	4.09655				ENSG00000184588	PDE4B	1.0
chr1	66090323.0	66090566.0	chr4	102351522.0	102351729.0													2.14592	5.47372	3.48365				ENSG00000184588	PDE4B	1.0
chr1	66096965.0	66097167.0	chr4	102357000.0	102357190.0													2.54812	8.43697	6.08352				ENSG00000184588	PDE4B	1.0
chr1	66120999.0	66121567.0	chr4	102370944.0	102371394.0													2.28009	6.89917	4.7001349999999995				ENSG00000184588	PDE4B	1.0
chr1	66123161.0	66123294.0	chr4	102373257.0	102373407.0													2.572735	7.08974	4.77026				ENSG00000184588	PDE4B	1.0
chr1	66137256.0	66137627.0	chr4	102393525.0	102393901.0													2.4749	8.86624	6.46722				ENSG00000184588	PDE4B	1.0
chr1	66145392.0	66145550.0	chr4	102400962.0	102401122.0													2.02883	4.7111	2.85292				ENSG00000184588	PDE4B	1.0
chr1	66146770.0	66147030.0	chr4	102402715.0	102403312.0													2.61509	8.95129	6.54829				ENSG00000184588	PDE4B	1.0
chr1	66160100.0	66160355.0	chr4	102413211.0	102413466.0													2.37254	7.47291	5.22541				ENSG00000184588	PDE4B	1.0
chr1	66161223.0	66161364.0	chr4	102414339.0	102414525.0													2.45086	8.04141	5.72031				ENSG00000184588	PDE4B	1.0
chr1	66162292.0	66162474.0	chr4	102415368.0	102415581.0													2.25179	6.45326	4.32879				ENSG00000184588	PDE4B	1.0
chr1	66167198.0	66167563.0	chr4	102418310.0	102418609.0													2.61403	9.09801	6.66446				ENSG00000184588	PDE4B	1.0
chr1	66173005.0	66173230.0	chr4	102423912.0	102424160.0													2.1036	5.26452	3.32652				ENSG00000184588	PDE4B	1.0
chr1	66177278.0	66177420.0	chr4	102427021.0	102427186.0													2.12231	5.15469	3.2248				ENSG00000184588	PDE4B	1.0
chr1	66179285.0	66179519.0	chr4	102428700.0	102428921.0													2.11612	5.22595	3.29078				ENSG00000184588	PDE4B	1.0
chr1	66183082.0	66183356.0	chr4	102432641.0	102432886.0													2.2576	5.90614	3.8509				ENSG00000184588	PDE4B	1.0
chr1	66193065.0	66193206.0	chr4	102436445.0	102436611.0													2.37298	6.4533	4.32879				ENSG00000184588	PDE4B	1.0
chr1	66193369.0	66193944.0	chr4	102436791.0	102437129.0													2.09553	4.63382	2.7813				ENSG00000184588	PDE4B	1.0
chr1	66195051.0	66195347.0	chr4	102438437.0	102438740.0													2.25952	5.45097	3.46248				ENSG00000184588	PDE4B	1.0
chr1	66196228.0	66196557.0	chr4	102439506.0	102439855.0													2.96996	10.09144	7.57304				ENSG00000184588	PDE4B	1.0
chr1	66220962.0	66221407.0	chr4	102458183.0	102458558.0													2.5	7.18782	4.95655				ENSG00000184588	PDE4B	1.0
chr1	66231848.0	66232027.0	chr4	102470795.0	102470945.0													2.20656	5.3307	3.37438				ENSG00000184588	PDE4B	1.0
chr1	66240358.0	66240628.0	chr4	102479112.0	102479348.0													2.91191	12.72564	10.05008				ENSG00000184588	PDE4B	1.0
chr1	66247284.0	66247489.0	chr4	102487055.0	102487240.0													1.99641	5.60357	3.60464				ENSG00000184588	PDE4B	1.0
chr1	66254432.0	66254609.0	chr4	102495307.0	102495478.0													2.21545	5.81571	3.76645				ENSG00000184588	PDE4B	1.0
chr1	66257869.0	66258561.0	chr4	102497830.0	102498026.0													2.11691	5.73209	3.72393				ENSG00000184588	PDE4B	1.0
chr1	66258872.0	66258997.0	chr4	102498329.0	102498498.0													1.9962	4.90551	3.03261				ENSG00000184588	PDE4B	1.0
chr1	66261023.0	66261265.0	chr4	102500703.0	102500942.0													2.08632	6.24488	4.13341				ENSG00000184588	PDE4B	1.0
chr1	66263054.0	66263462.0	chr4	102502589.0	102502885.0													2.53566	10.82017	8.25514				ENSG00000184588	PDE4B	1.0
chr1	66266222.0	66266496.0	chr4	102506160.0	102506421.0													2.0865	5.95591	3.8974				ENSG00000184588	PDE4B	1.0
chr1	66271305.0	66271468.0	chr4	102510953.0	102511114.0													2.49938	8.59374	6.20749				ENSG00000184588	PDE4B	1.0
chr1	66271938.0	66272111.0	chr4	102511577.0	102511750.0													2.30306	6.7248	4.55136				ENSG00000184588	PDE4B	1.0
chr1	66278697.0	66278925.0	chr4	102517508.0	102517689.0													2.19251	5.81181	3.76289				ENSG00000184588	PDE4B	1.0
chr1	66282974.0	66283228.0	chr4	102521557.0	102521777.0													2.13874	5.33534	3.37438				ENSG00000184588	PDE4B	1.0
chr1	66288537.0	66288667.0	chr4	102529192.0	102529358.0													2.22458	6.08458	4.01742				ENSG00000184588	PDE4B	1.0
chr1	66294773.0	66294993.0	chr4	102533279.0	102533485.0													4.87805	34.24121	31.04541				ENSG00000184588	PDE4B	1.0
chr1	66301918.0	66302197.0	chr4	102538274.0	102538494.0													2.04617	4.88659	3.01508				ENSG00000184588	PDE4B	1.0
chr1	66304218.0	66304803.0	chr4	102540376.0	102540948.0													2.2242550000000003	6.5141849999999994	4.412605				ENSG00000184588	PDE4B	1.0
chr1	66313496.0	66313972.0	chr4	102555433.0	102555874.0													2.98021	13.9143	11.18027				ENSG00000184588	PDE4B	1.0
chr1	66319946.0	66320108.0	chr4	102561078.0	102561231.0													2.08575	4.78675	2.92274				ENSG00000184588	PDE4B	1.0
chr1	66330501.0	66330692.0	chr4	102568759.0	102568951.0													2.191	6.34583	4.22807				ENSG00000184588	PDE4B	1.0
chr1	66331758.0	66332276.0	chr4	102570048.0	102570545.0													3.82289	23.16826	20.15555				ENSG00000184588	PDE4B	1.0
chr1	66351496.0	66351681.0	chr4	102586925.0	102587147.0													2.27538	5.99093	3.93011				ENSG00000184588	PDE4B	1.0
chr1	66364036.0	66364225.0	chr4	102598139.0	102598318.0													2.85786	11.84817	9.21391				ENSG00000184588	PDE4B	1.0
chr1	66369143.0	66369396.0	chr4	102602928.0	102603132.0													2.53892	9.25547	6.81505				ENSG00000184588	PDE4B	1.0
chr1	66371981.0	66372476.0	chr4	102604655.0	102605137.0													2.08724	5.08604	3.16109				ENSG00000184588	PDE4B	1.0
chr1	66372627.0	66373028.0	chr4	102605288.0	102605680.0													2.05018	4.81264	2.94678				ENSG00000184588	PDE4B	1.0
chr1	66374051.0	66374248.0	chr4	102606731.0	102606929.0													2.44855	7.89306	5.59438				ENSG00000184588	PDE4B	1.0
chr1	66377687.0	66377848.0	chr4	102611182.0	102611342.0													2.0442	4.69137	2.8346
chr1	66378737.0	66379049.0	chr4	102611866.0	102612129.0													2.40826	7.01389	4.82313
chr1	66389217.0	66389466.0	chr4	102620532.0	102620783.0													2.0123	4.4535	2.65552
chr1	66394798.0	66395143.0	chr4	102623217.0	102623583.0													2.31031	7.02167	4.819000000000001
chr1	66395601.0	66395888.0	chr4	102624037.0	102624276.0													2.64382	10.04098	7.54557
chr1	66405401.0	66405589.0	chr4	102636217.0	102636408.0													2.60983	10.74477	8.18245
chr1	66413149.0	66413450.0	chr4	102637951.0	102638230.0													2.39734	8.51996	6.16028
chr1	66467180.0	66467507.0	chr4	102680609.0	102680814.0													2.23555	6.02742	3.96422
chr1	66469360.0	66469641.0	chr4	102682251.0	102682543.0													2.01415	4.55161	2.70916
chr1	66477799.0	66478032.0	chr4	102689797.0	102690019.0													2.0223	4.7704	2.90774
chr1	66492881.0	66493074.0	chr4	102708656.0	102708860.0													2.01737	4.47658	2.67671
chr1	66494139.0	66495933.0	chr4	102709933.0	102710598.0													2.4563050000000004	8.500775	6.149345												0.00866	1.0
chr1	66533176.0	66533395.0	chr4	102759360.0	102759543.0													2.16861	5.58556	3.58778				ENSG00000118473	SGIP1		1.0
chr1	66534005.0	66534161.0	chr4	102760204.0	102760363.0													2.20629	5.77077	3.72936				ENSG00000118473	SGIP1		0.95
chr1	66536552.0	66536881.0	chr4	102762672.0	102763013.0													2.73605	10.10228	7.5835				ENSG00000118473	SGIP1	1.0						0.001906	1.0
chr1	66543568.0	66543798.0	chr4	102770036.0	102770251.0													1.90139	4.48846	2.68757				ENSG00000118473	SGIP1	1.0
chr1	66545838.0	66546281.0	chr4	102771944.0	102772366.0													2.05311	5.57477	3.57782				ENSG00000118473	SGIP1	1.0
chr1	66557266.0	66557447.0	chr4	102784172.0	102784328.0													2.27118	7.25646	5.02143				ENSG00000118473	SGIP1	1.0						0.0068325	2.0
chr1	66566077.0	66566271.0	chr4	102795941.0	102796214.0													2.94354	12.00264	9.36374				ENSG00000118473	SGIP1	1.0						0.0021829849999999	10.0
chr1	66574205.0	66574819.0	chr4	102802072.0	102802373.0													3.27186	13.8857	11.15239				ENSG00000118473	SGIP1	1.0						0.00563	3.0
chr1	66579382.0	66579627.0	chr4	102807103.0	102807294.0													2.56679	8.83355	6.4362				ENSG00000118473	SGIP1	1.0						0.001239195	2.0
chr1	66580152.0	66580470.0	chr4	102807827.0	102808007.0													2.39646	7.47551	5.22783				ENSG00000118473	SGIP1	1.0						0.009152	1.0
chr1	66595332.0	66595681.0	chr4	102821568.0	102821899.0													1.97019	4.5163	2.70916				ENSG00000118473	SGIP1	1.0			1.0	0.0	intron_variant
chr1	66604590.0	66604821.0	chr4	102831880.0	102832091.0													2.41636	8.37551	6.0253				ENSG00000118473	SGIP1	1.0						0.004454	1.0
chr1	66624846.0	66625493.0	chr4	102851727.0	102852264.0													2.78827	9.88749	7.39831				ENSG00000118473	SGIP1	1.0
chr1	66635119.0	66635320.0	chr4	102862839.0	102863035.0													2.20799	6.87983	4.69705				ENSG00000118473	SGIP1	1.0
chr1	66647094.0	66647297.0	chr4	102874910.0	102875104.0													2.25037	4.94958	3.03436				ENSG00000118473	SGIP1	1.0
chr1	66652075.0	66652248.0	chr4	102887789.0	102888142.0													3.40402	15.98388	13.16018				ENSG00000118473	SGIP1	1.0						0.001125475	4.0
chr1	66660299.0	66660476.0	chr4	102900316.0	102900491.0													2.40209	7.50609	5.2568				ENSG00000118473	SGIP1	1.0
chr1	66670228.0	66670636.0	chr4	102908065.0	102908425.0													2.27449	6.57366	4.44147				ENSG00000118473	SGIP1	1.0
chr1	66673651.0	66674197.0	chr4	102911801.0	102911956.0													2.06772	5.08658	3.16161				ENSG00000118473	SGIP1	1.0						0.007298	1.0
chr1	66685072.0	66685317.0	chr4	102923578.0	102923766.0													2.28392	7.45003	5.20387				ENSG00000118473	SGIP1	1.0						0.00856	1.0
chr1	66699385.0	66699756.0	chr4	102940290.0	102940631.0													2.39664	6.69501	4.52321				ENSG00000118473	SGIP1	1.0
chr1	66699861.0	66700917.0	chr4	102940738.0	102941147.0													2.37957	6.74156	4.567				ENSG00000118473	SGIP1	1.0			1.0	0.0	intron_variant	0.0017201225	4.0
chr1	66701993.0	66702235.0	chr4	102942336.0	102942565.0													2.22284	5.85191	3.80031				ENSG00000118473	SGIP1	1.0
chr1	66714263.0	66714588.0	chr4	102950626.0	102951138.0													2.15916	5.01257	3.09281				ENSG00000118473	SGIP1	1.0
chr1	66716114.0	66716229.0	chr4	102952686.0	102952860.0													2.44249	7.31987	5.08125				ENSG00000118473	SGIP1	1.0
chr1	66722505.0	66722656.0	chr4	102958118.0	102958273.0													2.15789	5.63771	3.6362				ENSG00000118473	SGIP1	1.0						0.008925	2.0
chr1	66746305.0	66746626.0	chr4	102973083.0	102973397.0													2.43626	7.28819	5.05131				ENSG00000118473	SGIP1	1.0
chr1	66752311.0	66752685.0	chr4	102978567.0	102978893.0													2.37154	6.82976	4.6502				ENSG00000152760	DYNLT5	0.6
chr1	66760629.0	66760938.0	chr4	102986271.0	102986561.0													2.67833	9.45503	7.00592				ENSG00000152760	DYNLT5	1.0
chr1	66774526.0	66774731.0	chr4	103000429.0	103000621.0													2.28768	6.1684	4.09575				ENSG00000152760	DYNLT5	1.0
chr1	66776356.0	66776598.0	chr4	103002535.0	103002755.0													2.42091	7.34274	5.10276				ENSG00000152760	DYNLT5	1.0
chr1	66779191.0	66779394.0	chr4	103005989.0	103006141.0													2.27449	6.57366	4.44147
chr1	66792886.0	66793071.0	chr4	103011375.0	103011547.0													2.51435	8.11097	5.77392
chr1	66800312.0	66800842.0	chr4	103025666.0	103026120.0													2.359255	5.566205	3.55187				ENSG00000172410	INSL5	1.0
chr1	66801061.0	66801472.0	chr4	103026532.0	103026929.0													2.5407349999999997	6.6581600000000005	4.490215				ENSG00000172410	INSL5	0.52
chr1	66812351.0	66812748.0	chr4	103037656.0	103037946.0													2.15808	5.53368	3.53975
chr1	66813273.0	66813415.0	chr4	103038437.0	103038587.0													2.40449	7.38818	5.14555				ENSG00000152763	DNAI4	1.0
chr1	66821933.0	66822473.0	chr4	103047870.0	103048322.0													2.36247	5.89568	3.84115				ENSG00000152763	DNAI4	1.0
chr1	66837384.0	66837590.0	chr4	103063979.0	103064131.0													2.33608	6.89881	4.71505				ENSG00000152763	DNAI4	1.0
chr1	66840630.0	66840900.0	chr4	103066445.0	103066684.0													2.93117	12.11363	9.47133				ENSG00000152763	DNAI4	1.0
chr1	66924652.0	66925679.0	chr4	103114100.0	103115112.0													4.8263799999999994	44.396260000000005	41.48289666666667				ENSG00000152763,ENSG00000198160	DNAI4,MIER1	0.67	0.8
chr1	66938549.0	66938770.0	chr4	103125929.0	103126118.0													2.0963	4.43944	2.64238				ENSG00000198160	MIER1	1.0
chr1	66981832.0	66982157.0	chr4	103159735.0	103160000.0													2.2269	5.53432	3.53998				ENSG00000198160	MIER1	1.0
chr1	66982382.0	66982542.0	chr4	103160220.0	103160408.0													2.98144	11.09191	8.51738				ENSG00000198160	MIER1	1.0
chr1	66998526.0	66999260.0	chr4	103169954.0	103170543.0													2.670975	8.667465	6.29148
chr1	67019174.0	67019649.0	chr4	103188344.0	103188766.0													2.035755	4.88363	2.993165				ENSG00000116704	SLC35D1	1.0
chr1	67022918.0	67023080.0	chr4	103192679.0	103192840.0													2.29211	6.54778	4.41723				ENSG00000116704	SLC35D1	1.0
chr1	67044979.0	67045150.0	chr4	103205517.0	103205675.0													2.02861	4.80114	2.93621				ENSG00000116704	SLC35D1	1.0
chr1	67055639.0	67055954.0	chr4	103216134.0	103216348.0													3.49771	16.54236	13.69856				ENSG00000116704	SLC35D1		1.0
chr1	58545993.0	58547036.0	chr4	103313538.0	103314340.0													4.35563	39.87748499999999	36.88546				ENSG00000162600	OMA1	0.7
chr1	58543786.0	58544072.0	chr4	103315797.0	103316039.0													2.30216	8.15858	5.81919				ENSG00000162600	OMA1	1.0
chr1	58537014.0	58537488.0	chr4	103321083.0	103321418.0													2.79912	10.45875	7.92648				ENSG00000162600	OMA1	1.0
chr1	58536005.0	58536418.0	chr4	103321960.0	103322293.0													2.10886	4.9912	3.07307				ENSG00000162600	OMA1	1.0
chr1	58530422.0	58530643.0	chr4	103328922.0	103329108.0													2.62314	8.5347	6.16028				ENSG00000162600	OMA1	1.0
chr1	58526585.0	58526800.0	chr4	103334291.0	103334474.0													2.46238	6.45949	4.3345				ENSG00000162600	OMA1	1.0
chr1	58514894.0	58515120.0	chr4	103347604.0	103347915.0													2.48417	8.64488	6.25621				ENSG00000162600	OMA1	1.0
chr1	58481389.0	58481543.0	chr4	103365658.0	103365808.0													2.29454	7.27601	5.0399				ENSG00000162600	OMA1	1.0
chr1	58480141.0	58480704.0	chr4	103366447.0	103366836.0													3.20679	16.24874	13.42025
chr1	58477448.0	58477617.0	chr4	103369126.0	103369286.0													2.12967	5.90236	3.84745
chr1	58472798.0	58476408.0	chr4	103370138.0	103370488.0													2.19287	6.13938	4.06852
chr1	58470822.0	58471287.0	chr4	103371922.0	103372353.0													2.4153	6.2544	4.14242
chr1	58468574.0	58468961.0	chr4	103380479.0	103380843.0													2.68592	7.57577	5.29386
chr1	58465157.0	58465415.0	chr4	103387367.0	103387588.0													2.17649	7.22261	4.98943
chr1	58456388.0	58456576.0	chr4	103397494.0	103397677.0													2.06306	6.28982	4.17553
chr1	58455312.0	58455477.0	chr4	103399829.0	103399992.0													2.0379	5.85531	3.80346
chr1	58446991.0	58447221.0	chr4	103405249.0	103405456.0													1.9117	4.4652	2.66608
chr1	58436045.0	58436409.0	chr4	103420445.0	103420797.0													2.30834	6.150705	4.062749999999999
chr1	58432973.0	58435918.0	chr4	103420912.0	103421519.0													2.44064	7.14077	4.974605
chr1	58431749.0	58431935.0	chr4	103422393.0	103422626.0													2.2307	5.66466	3.66124
chr1	58420370.0	58421007.0	chr4	103435689.0	103436290.0													2.32759	8.08044	5.74499
chr1	58395706.0	58395851.0	chr4	103456994.0	103457144.0													2.1776	6.16451	4.09199
chr1	58395411.0	58395497.0	chr4	103457346.0	103458172.0													2.9316	13.40263	10.68404
chr1	58391342.0	58391648.0	chr4	103463748.0	103464028.0													2.23094	7.46557	5.21856
chr1	58390688.0	58390902.0	chr4	103464438.0	103464840.0													2.43174	9.13532	6.70026
chr1	58383728.0	58383957.0	chr4	103474063.0	103474498.0													4.17178	22.37177	19.37433
chr1	58354639.0	58354969.0	chr4	103497129.0	103497438.0													2.26264	7.32137	5.0827
chr1	58347882.0	58348093.0	chr4	103506873.0	103507072.0													2.49563	8.57213	6.18689
chr1	58346277.0	58346421.0	chr4	103508424.0	103508574.0													2.04131	5.13997	3.21117
chr1	58345956.0	58346115.0	chr4	103508733.0	103508883.0													2.01178	4.89747	3.02526
chr1	58344911.0	58345177.0	chr4	103509737.0	103509984.0													2.08962	5.68246	3.67798
chr1	58340572.0	58340845.0	chr4	103519452.0	103519724.0													2.65731	9.96597	7.47356
chr1	58336303.0	58336637.0	chr4	103527871.0	103528168.0													2.01431	4.64196	2.78885
chr1	58335592.0	58335912.0	chr4	103528567.0	103528880.0													3.06892	13.52173	10.79707									1.0	0.0	intron_variant
chr1	58334557.0	58334952.0	chr4	103529507.0	103529815.0													3.53793	17.97804	15.09214
chr1	58325385.0	58325689.0	chr4	103535990.0	103536257.0													2.67765	9.92802	7.43712
chr1	58276446.0	58276835.0	chr4	103583147.0	103583389.0													3.10046	17.31042	14.44428
chr1	58266859.0	58267425.0	chr4	103588463.0	103589069.0													3.14445	11.73606	9.10521
chr1	58265962.0	58266402.0	chr4	103589389.0	103589843.0													3.26666	11.6991	9.06939									1.0	0.0	intron_variant
chr1	58259562.0	58260049.0	chr4	103609850.0	103610117.0													2.16331	6.71701	4.54393
chr1	58258910.0	58259109.0	chr4	103610555.0	103610732.0													2.11892	6.24478	4.13332
chr1	58258413.0	58258589.0	chr4	103611001.0	103611180.0													2.51545	9.68147	7.20073
chr1	58256498.0	58256692.0	chr4	103612868.0	103613066.0													2.04319	5.33444	3.37438
chr1	58250181.0	58250330.0	chr4	103619651.0	103619801.0													1.82997	4.45365	2.65553
chr1	58246518.0	58246959.0	chr4	103622901.0	103623494.0													2.789305	13.72928	11.00311
chr1	58242682.0	58243050.0	chr4	103627691.0	103628011.0													2.03089	5.63137	3.63044
chr1	58238715.0	58238942.0	chr4	103631739.0	103631961.0													2.22416	7.08794	4.88148
chr1	58237569.0	58237789.0	chr4	103632981.0	103633169.0													2.44062	9.05932	6.62752
chr1	58232913.0	58233066.0	chr4	103638212.0	103638362.0													2.13565	6.85339	4.67239
chr1	58231860.0	58232076.0	chr4	103639190.0	103639381.0													2.23969	7.86028	5.56338
chr1	58212742.0	58212918.0	chr4	103655156.0	103655383.0													2.41918	8.78885	6.39356
chr1	58211823.0	58212039.0	chr4	103656056.0	103656274.0													2.14536	6.40111	4.27999
chr1	58204979.0	58205192.0	chr4	103662127.0	103662293.0													2.17062	5.91422	3.85855
chr1	58203901.0	58204166.0	chr4	103664064.0	103664302.0													2.02215	5.04043	3.11863
chr1	58201340.0	58201635.0	chr4	103668261.0	103668577.0													2.20805	6.33049	4.21375
chr1	58199823.0	58200260.0	chr4	103669343.0	103669712.0													2.81474	11.23664	8.63909
chr1	58197899.0	58198124.0	chr4	103672250.0	103672477.0													1.89673	4.61647	2.76532
chr1	58190840.0	58191020.0	chr4	103678795.0	103678979.0													2.7554	12.54222	9.87191
chr1	58189453.0	58189664.0	chr4	103680131.0	103680324.0													2.06795	5.9425	3.88507
chr1	58186835.0	58187058.0	chr4	103684007.0	103684182.0													1.99185	5.0565	3.13377
chr1	58165092.0	58165689.0	chr4	103693840.0	103694411.0													2.27712	7.64315	5.35769
chr1	58163795.0	58163975.0	chr4	103695609.0	103695786.0													2.13447	6.43867	4.31502
chr1	58156343.0	58156558.0	chr4	103701396.0	103701595.0													2.10662	6.17195	4.09894
chr1	58143773.0	58143976.0	chr4	103711465.0	103711636.0													2.34137	7.67183	5.38493
chr1	58138946.0	58139785.0	chr4	103715673.0	103715948.0													2.10349	6.25195	4.14023
chr1	58136315.0	58136519.0	chr4	103718726.0	103718933.0													2.00512	5.39269	3.40827
chr1	58135078.0	58135325.0	chr4	103719966.0	103720224.0													1.93814	5.00751	3.08816
chr1	58125436.0	58126091.0	chr4	103723107.0	103723345.0													2.18556	6.85288	4.67188
chr1	58121956.0	58122217.0	chr4	103727594.0	103727834.0													1.89673	4.61647	2.76532
chr1	58118815.0	58118993.0	chr4	103730754.0	103730940.0													3.19029	16.75993	13.91253
chr1	58099743.0	58100137.0	chr4	103744566.0	103744879.0													2.05519	6.33271	4.21576
chr1	58097600.0	58097821.0	chr4	103747236.0	103747424.0													2.07413	6.45556	4.33088
chr1	58090210.0	58090372.0	chr4	103754478.0	103754640.0													2.02338	5.31744	3.37438
chr1	58077726.0	58078147.0	chr4	103765301.0	103765729.0													1.97647	4.8076799999999995	2.943355												0.009298	1.0
chr1	58076271.0	58077166.0	chr4	103766259.0	103767049.0													2.2910500000000003	7.330525	5.12345
chr1	58070735.0	58071530.0	chr4	103771748.0	103772413.0													2.08962	5.68246	3.67798
chr1	58055056.0	58055319.0	chr4	103786483.0	103786706.0													2.17223	7.30039	5.06273
chr1	58053995.0	58054224.0	chr4	103787538.0	103787866.0													2.05705	6.25152	4.1398
chr1	58041940.0	58042102.0	chr4	103793372.0	103793522.0													1.93744	5.08407	3.15928
chr1	58040829.0	58041058.0	chr4	103794376.0	103794571.0													2.11554	6.52417	4.3951
chr1	58033376.0	58033668.0	chr4	103802614.0	103802908.0													2.47725	8.32744	5.97955
chr1	58028134.0	58028513.0	chr4	103808037.0	103808386.0													2.59189	9.87492	7.38629
chr1	58018814.0	58019109.0	chr4	103818712.0	103818976.0													2.54217	9.13014	6.69526
chr1	58015095.0	58015466.0	chr4	103825151.0	103825335.0													2.1716	6.76767	4.5917
chr1	58014666.0	58014865.0	chr4	103825560.0	103825743.0													2.20216	6.84493	4.66427
chr1	58013362.0	58013843.0	chr4	103826501.0	103826941.0													2.89924	12.82497	10.13487
chr1	58012055.0	58012234.0	chr4	103827981.0	103828145.0													2.92524	11.71146	9.08141
chr1	58010026.0	58010243.0	chr4	103828980.0	103829178.0													3.04751	11.82903	9.19544
chr1	58009264.0	58009515.0	chr4	103829621.0	103829903.0													2.40887	6.49012	4.36322
chr1	58008768.0	58009006.0	chr4	103830115.0	103830318.0													2.29963	5.50432	3.51212
chr1	58006890.0	58007107.0	chr4	103838382.0	103838596.0													2.98223	10.71789	8.15657
chr1	57994682.0	57995039.0	chr4	103850148.0	103850488.0													1.81717	4.44622	2.6486
chr1	57982309.0	57982638.0	chr4	103862860.0	103863162.0													1.9685	4.59254	2.74314
chr1	57977070.0	57977267.0	chr4	103866807.0	103866983.0													2.65811	10.75434	8.19175
chr1	57945937.0	57946369.0	chr4	103893239.0	103893658.0													1.93062	5.33378	3.37505
chr1	57942305.0	57942797.0	chr4	103896507.0	103896827.0													1.98828	6.06948	4.00349
chr1	57939621.0	57939816.0	chr4	103899143.0	103899316.0													1.92548	5.4888	3.49774
chr1	57935124.0	57935556.0	chr4	103901994.0	103902380.0													1.96359	5.23743	3.30143
chr1	57928312.0	57928485.0	chr4	103908556.0	103908722.0													2.48475	9.20423	6.76614
chr1	57925471.0	57925882.0	chr4	103911952.0	103912335.0													1.94288	5.27826	3.33925
chr1	57902408.0	57902562.0	chr4	103928908.0	103929058.0													1.97572	5.30847	3.3673
chr1	57896031.0	57896241.0	chr4	103937718.0	103937914.0													1.94526	4.72199	2.86297
chr1	57895223.0	57895812.0	chr4	103938183.0	103938602.0													2.73848	11.59957	8.99006
chr1	57888976.0	57889145.0	chr4	103946952.0	103947107.0													2.24244	7.42571	5.18093
chr1	57886115.0	57886738.0	chr4	103949792.0	103950169.0													1.95482	4.9383	3.03436
chr1	57884153.0	57884417.0	chr4	103951624.0	103951841.0													2.39574	8.50995	6.15284
chr1	57875439.0	57875602.0	chr4	103960450.0	103960610.0													2.42481	8.4266	6.07374
chr1	57868665.0	57868894.0	chr4	103968314.0	103968535.0													2.23969	7.86028	5.56338
chr1	57865394.0	57865590.0	chr4	103971546.0	103971744.0													2.6997	13.43085	10.70842
chr1	57857388.0	57857679.0	chr4	103978372.0	103978606.0													2.18097	6.39715	4.27624
chr1	57853792.0	57854078.0	chr4	103981390.0	103981634.0													2.63036	10.42099	7.89005
chr1	57851868.0	57852136.0	chr4	103984521.0	103984780.0													2.65506	11.20339	8.60701
chr1	57849899.0	57850340.0	chr4	103986985.0	103987388.0													2.72992	11.707	9.07703
chr1	57837585.0	57837874.0	chr4	103996473.0	103996702.0													2.07059	5.48248	3.4919
chr1	57813282.0	57813716.0	chr4	104018995.0	104019377.0													2.39574	8.50995	6.15284
chr1	57810424.0	57810609.0	chr4	104022211.0	104022422.0													2.10762	5.97975	3.91969
chr1	57806429.0	57806694.0	chr4	104025529.0	104025793.0													2.15251	6.23547	4.12463
chr1	57804367.0	57804542.0	chr4	104027541.0	104027703.0													1.88922	4.49928	2.6974
chr1	57799016.0	57799394.0	chr4	104031940.0	104032294.0													2.91772	15.49552	12.69173
chr1	57796593.0	57797097.0	chr4	104034300.0	104034710.0													2.47703	10.12111	7.60168												0.007907	1.0
chr1	57786643.0	57786865.0	chr4	104042068.0	104042254.0													2.26545	6.7582	4.58273
chr1	57780014.0	57780339.0	chr4	104046454.0	104046749.0													2.86498	10.11667	7.59733
chr1	57772037.0	57772222.0	chr4	104052755.0	104052958.0													3.13316	14.11786	11.36632
chr1	57769885.0	57770044.0	chr4	104055121.0	104055271.0													2.10024	5.64235	3.64066
chr1	57756210.0	57756384.0	chr4	104066865.0	104067042.0													2.0862	6.43728	4.31383
chr1	57754034.0	57754255.0	chr4	104069362.0	104069558.0													2.42597	10.55445	8.01844
chr1	57750899.0	57751156.0	chr4	104072338.0	104072593.0													2.46521	10.03779	7.54241
chr1	57749803.0	57750140.0	chr4	104073078.0	104073444.0													2.88625	13.99454	11.24576
chr1	57749033.0	57749335.0	chr4	104073866.0	104074149.0													2.37376	8.49908	6.14261
chr1	57737841.0	57738198.0	chr4	104089235.0	104089541.0													3.78527	16.63896	13.79351
chr1	57737143.0	57737591.0	chr4	104096472.0	104096900.0													2.75851	8.05453	5.72031
chr1	57713910.0	57714089.0	chr4	104113134.0	104113336.0													2.38156	7.52296	5.27253
chr1	57697893.0	57698206.0	chr4	104118157.0	104118417.0													2.42297	7.61926	5.33503
chr1	57679610.0	57680026.0	chr4	104123825.0	104124233.0													3.20376	17.69324	14.81159
chr1	57676087.0	57676444.0	chr4	104128593.0	104128917.0													1.88679	4.71181	2.85362
chr1	57668420.0	57668691.0	chr4	104144221.0	104144457.0													2.00316	4.58883	2.73963
chr1	57657117.0	57657416.0	chr4	104153961.0	104154264.0													1.94595	4.88915	3.01763
chr1	57652793.0	57653630.0	chr4	104157747.0	104158429.0													2.164555	5.675535	3.65826									1.0	0.0	intron_variant
chr1	57644453.0	57644706.0	chr4	104166850.0	104167085.0													2.59683	10.50718	7.97295
chr1	57643817.0	57644015.0	chr4	104167481.0	104167646.0													1.99512	5.1613	3.23079
chr1	57639597.0	57640106.0	chr4	104173323.0	104173813.0													2.09905	6.02887	3.965555
chr1	57629397.0	57629543.0	chr4	104185947.0	104186102.0													2.1526	6.02789	3.96468
chr1	57628043.0	57628423.0	chr4	104187259.0	104187635.0													1.95408	4.52052	2.70916
chr1	57622581.0	57622838.0	chr4	104192639.0	104192894.0													2.22841	7.22569	4.99242
chr1	57622284.0	57622500.0	chr4	104192968.0	104193156.0													2.34642	8.32383	5.97636
chr1	57613075.0	57613227.0	chr4	104202662.0	104202813.0													2.01342	5.79558	3.74762
chr1	57607701.0	57608150.0	chr4	104207403.0	104207860.0													2.145435	6.7886500000000005	4.66003
chr1	57599421.0	57600365.0	chr4	104215194.0	104215565.0													2.12717	5.98995	3.92917
chr1	57573670.0	57573901.0	chr4	104238911.0	104239136.0													2.29049	8.90951	6.50852
chr1	57542812.0	57543066.0	chr4	104253225.0	104253440.0													2.37593	9.40429	6.9574
chr1	57534124.0	57534591.0	chr4	104259390.0	104259875.0													1.98462	4.67296	2.81758
chr1	57529888.0	57530140.0	chr4	104270259.0	104270490.0													2.25037	4.94958	3.03436
chr1	57528461.0	57528773.0	chr4	104271915.0	104272160.0													2.75851	8.05453	5.72031
chr1	57518068.0	57518482.0	chr4	104280043.0	104280440.0													2.07797	6.212035	4.12365
chr1	57516007.0	57516217.0	chr4	104282083.0	104282409.0													1.85114	4.57778	2.72935
chr1	57512863.0	57513058.0	chr4	104283669.0	104283868.0													2.05825	6.25916	4.14687
chr1	57508970.0	57509278.0	chr4	104286344.0	104286569.0													1.99452	5.67882	3.67442
chr1	57506420.0	57506564.0	chr4	104289431.0	104289648.0													2.52327	10.30314	7.77678
chr1	57502015.0	57502773.0	chr4	104292063.0	104292433.0													2.09125	5.59395	3.59567
chr1	57495204.0	57495579.0	chr4	104302228.0	104302576.0													2.07029	5.3856	3.4015
chr1	57486415.0	57486975.0	chr4	104309200.0	104309633.0													2.15768	6.78687	4.6097
chr1	57480971.0	57481519.0	chr4	104314416.0	104314920.0													2.29426	6.91691	4.73197
chr1	57476674.0	57477178.0	chr4	104319851.0	104320278.0													2.56293	9.84157	7.35414
chr1	57467234.0	57468152.0	chr4	104328933.0	104329758.0													2.04037	5.595	3.59666
chr1	57447701.0	57447868.0	chr4	104348888.0	104349061.0													2.09494	5.90732	3.85202
chr1	57432365.0	57432642.0	chr4	104360770.0	104361021.0													2.27625	6.58301	4.45014
chr1	57431818.0	57432318.0	chr4	104361080.0	104361298.0													2.19388	6.03611	3.97229
chr1	57427399.0	57427638.0	chr4	104364552.0	104364792.0													1.88762	4.41512	2.62009				ENSG00000173406	DAB1		1.0
chr1	57425409.0	57425648.0	chr4	104366173.0	104366415.0													2.44189	8.52968	6.16028				ENSG00000173406	DAB1		1.0
chr1	57419023.0	57419380.0	chr4	104371990.0	104372344.0													2.35244	8.36248	6.01291				ENSG00000173406	DAB1	1.0
chr1	57418449.0	57418609.0	chr4	104372769.0	104372922.0													2.46632	8.95082	6.54786				ENSG00000173406	DAB1	1.0
chr1	57410491.0	57410683.0	chr4	104379563.0	104379753.0													1.94434	5.36836	3.38544				ENSG00000173406	DAB1	1.0
chr1	57407970.0	57408438.0	chr4	104381819.0	104382246.0													2.21554	7.870595	5.574835				ENSG00000173406	DAB1	1.0
chr1	57405892.0	57406267.0	chr4	104384036.0	104384299.0													2.04443	6.07895	4.01227				ENSG00000173406	DAB1	1.0
chr1	57403885.0	57404332.0	chr4	104390235.0	104390619.0													2.0751999999999997	5.702489999999999	3.67914				ENSG00000173406	DAB1	1.0
chr1	57401452.0	57401924.0	chr4	104392622.0	104393140.0													2.01932	5.38462	3.40069				ENSG00000173406	DAB1	1.0
chr1	57389308.0	57389478.0	chr4	104404056.0	104404225.0													1.92875	5.11277	3.18597				ENSG00000173406	DAB1	1.0
chr1	57388463.0	57388723.0	chr4	104404799.0	104405072.0													1.88679	4.71181	2.85362				ENSG00000173406	DAB1	1.0
chr1	57381499.0	57381812.0	chr4	104406345.0	104406609.0													2.0412	6.24195	4.13088				ENSG00000173406	DAB1	1.0
chr1	57361592.0	57362017.0	chr4	104422702.0	104423107.0													1.94315	5.4551	3.487755				ENSG00000173406	DAB1	1.0
chr1	57357291.0	57360286.0	chr4	104424402.0	104424552.0													2.20026	7.81237	5.5181				ENSG00000173406	DAB1	1.0
chr1	57353502.0	57353748.0	chr4	104427750.0	104427976.0													1.82427	4.48861	2.68771				ENSG00000173406	DAB1	1.0
chr1	57351617.0	57351725.0	chr4	104429403.0	104429619.0													2.00969	6.21339	4.10383				ENSG00000173406	DAB1	1.0
chr1	57334193.0	57334835.0	chr4	104442359.0	104442855.0													2.1978	6.81886	4.64001				ENSG00000173406	DAB1	1.0
chr1	57333437.0	57333702.0	chr4	104443312.0	104443557.0													1.89339	4.67392	2.81844				ENSG00000173406	DAB1	1.0
chr1	57322247.0	57322408.0	chr4	104452333.0	104452488.0													1.95215	5.41673	3.43044				ENSG00000173406	DAB1	1.0
chr1	57312716.0	57313020.0	chr4	104461296.0	104461562.0													2.17779	7.23105	4.99743				ENSG00000173406	DAB1	1.0
chr1	57309776.0	57309981.0	chr4	104463846.0	104464042.0													2.01223	5.78822	3.74067				ENSG00000173406	DAB1	1.0
chr1	57307349.0	57307937.0	chr4	104465788.0	104465972.0													1.91168	5.08847	3.16323				ENSG00000173406	DAB1	1.0
chr1	57302446.0	57302816.0	chr4	104469895.0	104470074.0													2.01238	5.87772	3.82446				ENSG00000173406	DAB1	1.0
chr1	57295294.0	57295504.0	chr4	104474669.0	104474860.0													2.22943	7.56776	5.29386				ENSG00000173406	DAB1	1.0
chr1	57293535.0	57293711.0	chr4	104476606.0	104476782.0													2.08377	6.13285	4.06257				ENSG00000173406	DAB1	1.0
chr1	57282886.0	57283200.0	chr4	104486215.0	104486470.0													2.6303	9.95891	7.46678				ENSG00000173406	DAB1	1.0
chr1	57271418.0	57272940.0	chr4	104494805.0	104495118.0													2.71997	12.45383	9.78589				ENSG00000173406	DAB1	1.0
chr1	57270631.0	57270874.0	chr4	104495663.0	104495866.0													2.09403	6.29228	4.17791				ENSG00000173406	DAB1	1.0
chr1	57267515.0	57267835.0	chr4	104498736.0	104499002.0													2.10016	6.42807	4.30509				ENSG00000173406	DAB1	1.0
chr1	57259621.0	57259789.0	chr4	104508664.0	104508814.0													2.39983	8.79558	6.39996				ENSG00000173406	DAB1	1.0
chr1	57250935.0	57251030.0	chr4	104516994.0	104517166.0													2.49151	9.2468	6.80692				ENSG00000173406	DAB1	1.0
chr1	57248940.0	57249100.0	chr4	104519389.0	104519539.0													1.90641	4.59268	2.74328				ENSG00000173406	DAB1	1.0
chr1	57236133.0	57236406.0	chr4	104529898.0	104530265.0													2.26415	8.37057	6.02054				ENSG00000173406	DAB1	1.0
chr1	57231947.0	57232102.0	chr4	104534056.0	104534206.0													2.02855	6.15978	4.08762				ENSG00000173406	DAB1	1.0
chr1	57215858.0	57216386.0	chr4	104541577.0	104542111.0													2.8317300000000003	14.47039	11.86298				ENSG00000173406	DAB1	1.0
chr1	57209714.0	57209964.0	chr4	104546936.0	104547183.0													1.91734	4.73068	2.87101				ENSG00000173406	DAB1	1.0
chr1	57208971.0	57209207.0	chr4	104547698.0	104547906.0													2.30375	7.92943	5.62874				ENSG00000173406	DAB1	1.0
chr1	57208208.0	57208641.0	chr4	104548200.0	104548614.0													2.34942	8.34313	5.99445				ENSG00000173406	DAB1	1.0
chr1	57198786.0	57198954.0	chr4	104556282.0	104556432.0													2.06457	5.73364	3.72534				ENSG00000173406	DAB1	1.0
chr1	57195001.0	57195226.0	chr4	104559543.0	104559796.0													2.03089	5.63137	3.63044				ENSG00000173406	DAB1	1.0
chr1	57191398.0	57191666.0	chr4	104561990.0	104562218.0													2.2297	7.34566	5.10557				ENSG00000173406	DAB1	1.0
chr1	57186291.0	57186449.0	chr4	104566692.0	104566849.0													2.13038	6.41403	4.29208				ENSG00000173406	DAB1	1.0
chr1	57182330.0	57182785.0	chr4	104570364.0	104570766.0													3.04083	15.4843	12.68069				ENSG00000173406	DAB1	1.0
chr1	57171605.0	57171769.0	chr4	104581441.0	104581609.0													1.98981	4.78558	2.92197				ENSG00000173406	DAB1	1.0
chr1	57170614.0	57170900.0	chr4	104582288.0	104582575.0													2.78602	12.08072	9.43946				ENSG00000173406	DAB1	1.0
chr1	57157218.0	57157466.0	chr4	104597166.0	104597407.0													2.28411	8.15774	5.81842				ENSG00000173406	DAB1	1.0
chr1	57148542.0	57148699.0	chr4	104602829.0	104602980.0													2.12477	6.07757	4.01092				ENSG00000173406	DAB1	1.0
chr1	57142534.0	57142842.0	chr4	104607388.0	104607665.0													2.44173	8.93212	6.52998				ENSG00000173406	DAB1	1.0
chr1	57141344.0	57141748.0	chr4	104608394.0	104608748.0													2.23642	6.93672	4.75068				ENSG00000173406	DAB1	1.0						0.003449	1.0
chr1	57140611.0	57140881.0	chr4	104609161.0	104609413.0													2.35627	7.75953	5.46793				ENSG00000173406	DAB1	1.0
chr1	57139503.0	57139814.0	chr4	104610138.0	104610410.0													2.3882	8.07597	5.74073				ENSG00000173406	DAB1	1.0
chr1	57133108.0	57133291.0	chr4	104618558.0	104618739.0													1.98915	5.04185	3.12				ENSG00000173406	DAB1	1.0
chr1	57124776.0	57125400.0	chr4	104627007.0	104627495.0													2.271095	7.806705	5.610860000000001				ENSG00000173406	DAB1	1.0
chr1	57120205.0	57120538.0	chr4	104631973.0	104632287.0													3.19518	16.37775	13.54698				ENSG00000173406	DAB1	1.0
chr1	57119361.0	57119653.0	chr4	104632842.0	104633132.0													2.17237	6.2422	4.13112				ENSG00000173406	DAB1	1.0
chr1	57114941.0	57115411.0	chr4	104635877.0	104636308.0													2.04496	6.023655	3.967465				ENSG00000173406	DAB1	1.0
chr1	57110803.0	57111442.0	chr4	104639738.0	104640161.0													2.3889750000000003	9.423175	6.989660000000001				ENSG00000173406	DAB1	1.0
chr1	57110077.0	57110344.0	chr4	104640601.0	104640846.0													1.95414	5.26439	3.32641				ENSG00000173406	DAB1	1.0
chr1	57107795.0	57108067.0	chr4	104642597.0	104642816.0													2.09709	6.60421	4.46994				ENSG00000173406	DAB1	1.0
chr1	57104626.0	57104773.0	chr4	104645683.0	104645833.0													2.08899	6.16441	4.09196				ENSG00000173406	DAB1	1.0
chr1	57099448.0	57099743.0	chr4	104653596.0	104653915.0													1.9215	4.91171	3.03436				ENSG00000173406	DAB1	1.0
chr1	57095104.0	57095470.0	chr4	104657669.0	104658020.0													2.18358	7.16197	4.93229				ENSG00000173406	DAB1	1.0
chr1	57088876.0	57090109.0	chr4	104663375.0	104664073.0													2.35889	8.52948	6.16028				ENSG00000173406	DAB1	1.0			1.0	0.0	intron_variant
chr1	57085277.0	57085610.0	chr4	104666357.0	104666626.0													2.50112	9.44789	6.99902				ENSG00000173406	DAB1	1.0
chr1	57083872.0	57084141.0	chr4	104667673.0	104667911.0													2.06866	5.75705	3.72936				ENSG00000173406	DAB1	1.0
chr1	57078534.0	57078755.0	chr4	104672916.0	104673094.0													1.96407	4.65436	2.80048				ENSG00000173406	DAB1	1.0
chr1	57076816.0	57077222.0	chr4	104674326.0	104674659.0													2.02885	5.34765	3.37438				ENSG00000173406	DAB1	1.0
chr1	57076310.0	57076541.0	chr4	104674945.0	104675125.0													2.46968	9.24637	6.80649				ENSG00000173406	DAB1	1.0			1.0	0.0	intron_variant
chr1	57075450.0	57075613.0	chr4	104675844.0	104676014.0													2.18341	6.73263	4.55867				ENSG00000173406	DAB1	1.0
chr1	57072985.0	57073198.0	chr4	104677952.0	104678121.0													1.91467	4.79416	2.92988				ENSG00000173406	DAB1	1.0
chr1	57072589.0	57072814.0	chr4	104678304.0	104678526.0													1.95162	5.16722	3.23641				ENSG00000173406	DAB1	1.0
chr1	57065442.0	57065770.0	chr4	104685568.0	104685879.0													2.04701	6.27963	4.16598				ENSG00000173406	DAB1	1.0
chr1	57062527.0	57062708.0	chr4	104688562.0	104688723.0													2.05778	6.16268	4.09029				ENSG00000173406	DAB1	1.0
chr1	57055620.0	57055822.0	chr4	104693341.0	104693525.0													2.45148	9.6705	7.19012				ENSG00000173406	DAB1	1.0						0.00175	1.0
chr1	57046134.0	57046340.0	chr4	104702895.0	104703081.0													2.34702	8.45212	6.09797				ENSG00000173406	DAB1	1.0
chr1	57039767.0	57040487.0	chr4	104706983.0	104707521.0													3.41748	22.24166	19.25297				ENSG00000173406	DAB1	1.0
chr1	57023590.0	57023827.0	chr4	104720333.0	104720569.0													1.90034	4.63645	2.78387				ENSG00000173406	DAB1	1.0
chr1	57014753.0	57015094.0	chr4	104727895.0	104728224.0													2.66243	12.19431	9.54959				ENSG00000173406	DAB1	1.0
chr1	57005957.0	57006213.0	chr4	104737717.0	104737967.0													1.92979	4.95941	3.04348				ENSG00000173406	DAB1	1.0
chr1	57000861.0	57001178.0	chr4	104738570.0	104738887.0													1.96246	5.06403	3.14072				ENSG00000173406	DAB1	1.0			1.0	0.0	intron_variant	0.007821	1.0
chr1	56984582.0	56984851.0	chr4	104750646.0	104750803.0													1.94252	5.19499	3.26213
chr1	56984318.0	56984471.0	chr4	104750914.0	104751064.0													1.97044	5.44585	3.45764
chr1	56977720.0	56977996.0	chr4	104756923.0	104757157.0													2.2632	7.67153	5.38464
chr1	56963626.0	56963833.0	chr4	104768405.0	104768603.0													2.38421	9.33523	6.89132				ENSG00000021852	C8B	1.0
chr1	56960032.0	56960182.0	chr4	104774271.0	104774421.0													1.98404	5.18582	3.25364				ENSG00000021852	C8B	1.0
chr1	56954127.0	56954514.0	chr4	104783202.0	104783563.0													2.141465	6.72368	4.576225				ENSG00000021852	C8B	1.0
chr1	56951830.0	56952104.0	chr4	104784473.0	104784749.0													2.16547	6.94049	4.75409				ENSG00000021852	C8B	1.0
chr1	56940684.0	56940896.0	chr4	104793342.0	104793559.0													2.33577	9.36273	6.91769				ENSG00000021852	C8B	1.0
chr1	56939515.0	56939692.0	chr4	104794004.0	104794182.0													2.09727	6.99565	4.80596				ENSG00000021852	C8B	1.0
chr1	56918791.0	56918996.0	chr4	104816692.0	104816897.0													2.41655	9.29879	6.85654
chr1	56907322.0	56907907.0	chr4	104826869.0	104827453.0													2.10567	6.65975	4.49028				ENSG00000157131	C8A	1.0
chr1	56906531.0	56906815.0	chr4	104827930.0	104828183.0													2.4225	9.33916	6.89512				ENSG00000157131	C8A	1.0
chr1	56881486.0	56881875.0	chr4	104856169.0	104856556.0													2.2612	6.285445	4.191605				ENSG00000157131	C8A	1.0
chr1	56876254.0	56876761.0	chr4	104860823.0	104861246.0													2.25548	7.737	5.44667				ENSG00000157131	C8A	1.0
chr1	56871016.0	56873724.0	chr4	104863885.0	104864267.0													2.3315	8.22796	5.88517				ENSG00000157131	C8A	1.0			1.0	0.0	intron_variant	0.003194	1.0
chr1	56862347.0	56862677.0	chr4	104869069.0	104869377.0													2.43902	8.24384	5.90025				ENSG00000157131	C8A	1.0
chr1	56853343.0	56853565.0	chr4	104877592.0	104877797.0													1.99854	4.83006	2.96294				ENSG00000157131	C8A		1.0
chr1	56827869.0	56828036.0	chr4	104899282.0	104899437.0													2.02611	5.33253	3.37438
chr1	56824788.0	56824948.0	chr4	104901963.0	104902113.0													2.35244	8.36248	6.01291
chr1	56817855.0	56817993.0	chr4	104914969.0	104915129.0													2.34906	8.58998	6.20383				ENSG00000187889	FYB2	1.0
chr1	56816467.0	56816754.0	chr4	104916602.0	104916885.0													2.01329	5.70603	3.69976				ENSG00000187889	FYB2	1.0
chr1	56787092.0	56787469.0	chr4	104950684.0	104950984.0													1.9205	4.5902	2.74094				ENSG00000187889	FYB2	1.0			1.0	0.0	intron_variant
chr1	56786335.0	56786637.0	chr4	104951431.0	104951718.0													2.39156	8.09601	5.75975				ENSG00000187889	FYB2	1.0
chr1	56783115.0	56783280.0	chr4	104954701.0	104954866.0													1.98243	5.0054	3.08617				ENSG00000187889	FYB2	1.0
chr1	56771439.0	56771800.0	chr4	104973135.0	104973355.0													3.81934	18.92483	16.01632				ENSG00000187889	FYB2	1.0
chr1	56771129.0	56771382.0	chr4	104973424.0	104973624.0													2.36221	6.4025	4.28127				ENSG00000187889	FYB2	1.0
chr1	56766876.0	56767131.0	chr4	104979865.0	104980121.0													3.85241	21.24752	18.27729				ENSG00000187889	FYB2	1.0
chr1	56756548.0	56756750.0	chr4	104987357.0	104987540.0													2.12658	5.58128	3.58391				ENSG00000187889	FYB2	1.0
chr1	56756157.0	56756398.0	chr4	104987696.0	104987910.0													2.66121	9.83202	7.3451				ENSG00000187889	FYB2	1.0
chr1	56755687.0	56755860.0	chr4	104988238.0	104988417.0													2.97779	13.33356	10.62737				ENSG00000187889	FYB2	1.0
chr1	56740187.0	56740378.0	chr4	105000767.0	105000971.0													2.86396	12.41735	9.75052				ENSG00000187889	FYB2	1.0
chr1	56736898.0	56737367.0	chr4	105003680.0	105004108.0													2.14203	6.07296	4.00676				ENSG00000187889	FYB2	1.0
chr1	56720827.0	56721111.0	chr4	105015194.0	105015375.0													2.26202	6.97073	4.78254				ENSG00000187889	FYB2	1.0
chr1	56707378.0	56708043.0	chr4	105035761.0	105036423.0													2.61848	9.2117	6.778695				ENSG00000162409	PRKAA2	1.0
chr1	56704043.0	56704193.0	chr4	105040002.0	105040152.0													2.23624	5.80406	3.75552				ENSG00000162409	PRKAA2	1.0
chr1	56695836.0	56695985.0	chr4	105047263.0	105047413.0													2.31288	5.80401	3.75551				ENSG00000162409	PRKAA2	1.0
chr1	56694330.0	56694678.0	chr4	105048574.0	105048852.0													3.01639	10.69854	8.13784				ENSG00000162409	PRKAA2	1.0
chr1	56692348.0	56692620.0	chr4	105051103.0	105051354.0													2.37056	6.31408	4.19831				ENSG00000162409	PRKAA2	1.0
chr1	56677285.0	56677315.0	chr4	105071662.0	105071851.0													2.9037	9.04467	6.61348				ENSG00000162409	PRKAA2	1.0
chr1	56676210.0	56676617.0	chr4	105072440.0	105073334.0													2.39555	5.782235	3.736665				ENSG00000162409	PRKAA2	1.0
chr1	56664953.0	56665442.0	chr4	105085050.0	105085228.0													2.16517	5.03895	3.11742				ENSG00000162409	PRKAA2	1.0
chr1	56645904.0	56646446.0	chr4	105108892.0	105109413.0													2.07057	5.95808	3.89937				ENSG00000162409	PRKAA2	1.0
chr1	56645504.0	56645809.0	chr4	105109495.0	105109692.0													2.30511	8.05803	5.72367				ENSG00000162409	PRKAA2	1.0
chr1	56634605.0	56634824.0	chr4	105121183.0	105121394.0													2.38347	7.27621	5.04008
chr1	56578335.0	56578551.0	chr4	105158238.0	105158458.0													2.22893	6.78071	4.60387				ENSG00000162407	PLPP3	1.0
chr1	56572913.0	56573090.0	chr4	105162661.0	105162811.0													2.26615	6.87827	4.69577				ENSG00000162407	PLPP3	1.0
chr1	56563201.0	56563431.0	chr4	105170832.0	105171061.0													2.21764	6.16035	4.08817				ENSG00000162407	PLPP3	1.0			1.0	0.0	intron_variant
chr1	56562272.0	56562465.0	chr4	105171756.0	105171925.0													2.01783	5.10766	3.1811				ENSG00000162407	PLPP3	1.0
chr1	56556072.0	56556307.0	chr4	105177580.0	105177786.0													2.18627	6.74979	4.5749				ENSG00000162407	PLPP3	1.0			1.0	0.0	intron_variant
chr1	56553440.0	56553912.0	chr4	105179352.0	105179718.0													1.95865	4.9595	3.04356				ENSG00000162407	PLPP3	1.0
chr1	56551064.0	56551457.0	chr4	105181674.0	105181960.0													2.73211	11.39364	8.79092				ENSG00000162407	PLPP3	1.0						0.009182	1.0
chr1	56550182.0	56550439.0	chr4	105182649.0	105182903.0													2.31078	7.37037	5.12881				ENSG00000162407	PLPP3	1.0
chr1	56535037.0	56535180.0	chr4	105198249.0	105198412.0													2.23084	6.56691	4.43514				ENSG00000162407	PLPP3	1.0
chr1	56529419.0	56529518.0	chr4	105203877.0	105204033.0													2.54237	9.85584	7.36784				ENSG00000284686,ENSG00000162407	ENSG00000284686,PLPP3	1.0	0.77
chr1	56518221.0	56518941.0	chr4	105213190.0	105213603.0													2.40017	8.66781	6.27815				ENSG00000284686,ENSG00000162407	ENSG00000284686,PLPP3	1.0,1.0
chr1	56509315.0	56509482.0	chr4	105221060.0	105221213.0													1.98429	5.35872	3.37642				ENSG00000284686,ENSG00000162407	ENSG00000284686,PLPP3	1.0,1.0
chr1	56507168.0	56507328.0	chr4	105223191.0	105223417.0													1.97064	5.36292	3.38044				ENSG00000284686,ENSG00000162407	ENSG00000284686,PLPP3	1.0,1.0
chr1	56491728.0	56492332.0	chr4	105234765.0	105235087.0													2.65487	9.63839	7.15936				ENSG00000284686	ENSG00000284686	1.0
chr1	56481338.0	56481561.0	chr4	105241797.0	105242007.0													2.21607	6.26316	4.1507				ENSG00000284686	ENSG00000284686	1.0
chr1	56466261.0	56466551.0	chr4	105255216.0	105255433.0													2.27108	6.90598	4.72176				ENSG00000284686	ENSG00000284686	1.0
chr1	56463997.0	56464400.0	chr4	105257991.0	105258386.0													2.23164	7.0211	4.82984				ENSG00000284686	ENSG00000284686	1.0
chr1	56461529.0	56461682.0	chr4	105260092.0	105260392.0													2.44932	9.38564	6.93956				ENSG00000284686	ENSG00000284686	1.0
chr1	56457564.0	56457834.0	chr4	105261414.0	105261677.0													2.18198	6.72406	4.55065				ENSG00000284686	ENSG00000284686	1.0
chr1	56425561.0	56426428.0	chr4	105290202.0	105290532.0													2.22717	5.31015	3.36882				ENSG00000284686	ENSG00000284686	1.0
chr1	56425061.0	56425400.0	chr4	105290945.0	105291282.0													2.63909	7.37329	5.13157				ENSG00000284686	ENSG00000284686	1.0
chr1	56424213.0	56424650.0	chr4	105291681.0	105292167.0													2.25037	4.94958	3.03436				ENSG00000284686	ENSG00000284686	1.0
chr1	56417492.0	56417986.0	chr4	105306579.0	105306983.0													3.35419	17.02333	14.17158				ENSG00000284686	ENSG00000284686	1.0
chr1	56408781.0	56409025.0	chr4	105317349.0	105317556.0													1.99708	4.82262	2.95605				ENSG00000284686	ENSG00000284686	1.0
chr1	56407808.0	56408085.0	chr4	105318736.0	105318967.0													2.23899	6.61199	4.47732				ENSG00000284686	ENSG00000284686	1.0
chr1	56407123.0	56407367.0	chr4	105319300.0	105319541.0													2.16243	5.87125	3.81836				ENSG00000284686	ENSG00000284686	1.0
chr1	56401414.0	56404898.0	chr4	105321385.0	105321758.0													2.06897	4.99738	3.07869				ENSG00000284686	ENSG00000284686	1.0
chr1	56400462.0	56400647.0	chr4	105322595.0	105322844.0													2.07226	5.01339	3.09356				ENSG00000284686	ENSG00000284686	1.0
chr1	56399411.0	56399617.0	chr4	105323710.0	105323921.0													2.41914	7.59856	5.31555				ENSG00000284686	ENSG00000284686	1.0
chr1	56396545.0	56396726.0	chr4	105326973.0	105327123.0													2.1254	5.37236	3.38925				ENSG00000284686	ENSG00000284686	1.0
chr1	56393253.0	56393609.0	chr4	105330810.0	105331194.0													2.56286	9.40013	6.95342				ENSG00000284686	ENSG00000284686	1.0
chr1	56392219.0	56392472.0	chr4	105331867.0	105332074.0													2.49764	9.0049	6.5993				ENSG00000284686	ENSG00000284686	1.0						0.006714	1.0
chr1	56374169.0	56374379.0	chr4	105352617.0	105352858.0													2.31641	7.16012	4.93053				ENSG00000284686	ENSG00000284686	1.0
chr1	56370251.0	56370460.0	chr4	105355446.0	105355657.0													2.29226	6.66774	4.49766				ENSG00000284686	ENSG00000284686	1.0
chr1	56358395.0	56358697.0	chr4	105361794.0	105362075.0													2.30618	7.10288	4.88148				ENSG00000284686	ENSG00000284686	1.0			1.0	0.0	intron_variant
chr1	56357746.0	56358084.0	chr4	105362390.0	105362716.0													2.2977	6.93581	4.74978				ENSG00000284686	ENSG00000284686	1.0
chr1	56352829.0	56353049.0	chr4	105368676.0	105368856.0													2.8169	9.1746	6.73778				ENSG00000284686	ENSG00000284686	1.0
chr1	56318542.0	56319009.0	chr4	105386366.0	105386801.0													3.28253	17.19778	14.33336				ENSG00000284686	ENSG00000284686	1.0
chr1	56312032.0	56312285.0	chr4	105395271.0	105395568.0													3.1825	15.25201	12.45288				ENSG00000284686	ENSG00000284686	1.0
chr1	56302813.0	56303129.0	chr4	105407942.0	105408197.0													2.29578	6.5668	4.43504				ENSG00000284686	ENSG00000284686	1.0
chr1	56299507.0	56299835.0	chr4	105411187.0	105411552.0													2.32886	5.50377	3.51168				ENSG00000284686	ENSG00000284686	1.0
chr1	56299261.0	56299447.0	chr4	105411616.0	105411779.0													2.22299	4.95463	3.03895				ENSG00000284686	ENSG00000284686	1.0
chr1	56295900.0	56296234.0	chr4	105418725.0	105419015.0													2.18454	5.44809	3.4598				ENSG00000284686	ENSG00000284686	1.0
chr1	56286305.0	56286607.0	chr4	105429301.0	105429519.0													2.35721	8.0164	5.711				ENSG00000284686	ENSG00000284686	1.0
chr1	56283660.0	56283853.0	chr4	105431873.0	105432033.0													2.04336	5.0581	3.13517				ENSG00000284686	ENSG00000284686	1.0
chr1	56266385.0	56266525.0	chr4	105446398.0	105446548.0													2.68592	7.57577	5.29386				ENSG00000284686	ENSG00000284686	1.0
chr1	56264058.0	56264437.0	chr4	105447711.0	105448072.0													2.15561	4.68138	2.82527				ENSG00000284686	ENSG00000284686	1.0
chr1	56261610.0	56262010.0	chr4	105450411.0	105450654.0													2.81447	10.19974	7.67735				ENSG00000284686	ENSG00000284686	1.0
chr1	56260945.0	56261223.0	chr4	105450920.0	105451090.0													2.37355	6.83986	4.65968				ENSG00000284686	ENSG00000284686	1.0
chr1	56251657.0	56252146.0	chr4	105461280.0	105461778.0													2.2053	5.98597	3.92551				ENSG00000284686	ENSG00000284686	1.0
chr1	56237820.0	56238087.0	chr4	105467799.0	105468064.0													2.15772	5.74169	3.72936
chr1	56234219.0	56234455.0	chr4	105471860.0	105472083.0													2.18033	6.50045	4.37295
chr1	56230224.0	56230445.0	chr4	105474287.0	105474497.0													1.91858	4.42215	2.62656
chr1	56224804.0	56225009.0	chr4	105479362.0	105479628.0													2.22277	6.41057	4.28877
chr1	56212048.0	56212329.0	chr4	105486474.0	105486723.0													2.10472	5.36927	3.38628
chr1	56199223.0	56199739.0	chr4	105504777.0	105505246.0													3.44828	19.26064	16.33895
chr1	56180596.0	56180758.0	chr4	105525277.0	105525434.0													2.39555	5.77601	3.72936
chr1	56175449.0	56176056.0	chr4	105531686.0	105532260.0													2.19539	5.71726	3.71014
chr1	56167296.0	56167585.0	chr4	105536434.0	105536655.0													2.53432	8.50642	6.14963
chr1	56163091.0	56163341.0	chr4	105537368.0	105537610.0													2.22645	5.98189	3.92172
chr1	56151167.0	56151601.0	chr4	105549626.0	105550016.0													2.19129	5.37112	3.38803
chr1	56139967.0	56140290.0	chr4	105560074.0	105560381.0													2.74825	10.5034	7.96938
chr1	56125073.0	56125616.0	chr4	105575359.0	105575886.0													2.33877	5.54434	3.54931
chr1	56124519.0	56124831.0	chr4	105576104.0	105576376.0													2.19634	4.95642	3.04061
chr1	56116378.0	56116766.0	chr4	105584217.0	105584552.0													2.80426	10.31606	7.78918
chr1	56080167.0	56080523.0	chr4	105612048.0	105612351.0													2.29738	5.73537	3.72688
chr1	56071343.0	56071636.0	chr4	105628981.0	105629227.0													2.78897	9.38047	6.93458
chr1	56066732.0	56066990.0	chr4	105632254.0	105632506.0													3.49127	13.67454	10.94616
chr1	56062908.0	56063207.0	chr4	105638801.0	105639059.0													2.14477	4.63727	2.78455
chr1	56061996.0	56062196.0	chr4	105639638.0	105639811.0													2.45851	6.99081	4.80147
chr1	56061008.0	56061213.0	chr4	105640885.0	105641099.0													2.82002	10.57609	8.03926
chr1	56059747.0	56060142.0	chr4	105642002.0	105642358.0													2.22278	6.29896	4.18414
chr1	56057661.0	56057897.0	chr4	105643208.0	105643388.0													2.29084	6.89805	4.71433
chr1	56045521.0	56045920.0	chr4	105651524.0	105651858.0													2.35234	7.2352	5.00133
chr1	56039307.0	56039496.0	chr4	105654060.0	105654230.0													2.47173	8.02034	5.71477
chr1	56035435.0	56035624.0	chr4	105657073.0	105657260.0													2.08562	4.98094	3.06351
chr1	56031476.0	56031642.0	chr4	105660326.0	105660488.0													2.27203	5.74026	3.72936
chr1	56028432.0	56028969.0	chr4	105662469.0	105662964.0													2.66501	8.43438	6.08108
chr1	56004476.0	56004734.0	chr4	105688455.0	105688714.0													2.78746	8.52142	6.16028
chr1	56002899.0	56003174.0	chr4	105690015.0	105690263.0													3.05904	11.69502	9.06939
chr1	55986734.0	55987001.0	chr4	105705522.0	105705738.0													2.28412	6.26959	4.15659
chr1	55980630.0	55980749.0	chr4	105708653.0	105708819.0													2.23903	5.58977	3.59175
chr1	55962833.0	55962986.0	chr4	105725942.0	105726092.0													1.9669	4.66878	2.81367
chr1	55961338.0	55961689.0	chr4	105726792.0	105727075.0													2.38675	7.80965	5.51547
chr1	55954510.0	55955044.0	chr4	105733569.0	105734119.0													2.68592	7.57577	5.29386
chr1	55947945.0	55948165.0	chr4	105750154.0	105750375.0													2.49139	8.12796	5.7902
chr1	55946449.0	55947235.0	chr4	105751432.0	105751950.0													2.81434	12.44031	9.77282
chr1	55927543.0	55928023.0	chr4	105764623.0	105765041.0													2.66489	7.95963	5.65732
chr1	55921807.0	55922217.0	chr4	105771521.0	105772094.0													2.687755	8.065175	5.74383
chr1	55894932.0	55895020.0	chr4	105786893.0	105787319.0													2.515905	7.335725	5.093895
chr1	55894056.0	55894239.0	chr4	105788472.0	105788649.0													2.19284	5.05106	3.12849
chr1	55887870.0	55888259.0	chr4	105789818.0	105790130.0													2.9653	10.63174	8.07337
chr1	55885336.0	55886380.0	chr4	105791534.0	105791788.0													2.8414	10.34521	7.81722
chr1	55878178.0	55878413.0	chr4	105808044.0	105808465.0													3.04045	13.34624	10.63971
chr1	55830428.0	55830847.0	chr4	105828534.0	105828915.0													2.54073	6.65225	4.48304
chr1	55827935.0	55828134.0	chr4	105832806.0	105832991.0													2.25428	7.156	4.9266
chr1	55815327.0	55815528.0	chr4	105843680.0	105843870.0													2.01414	5.4445	3.45641
chr1	55777653.0	55777906.0	chr4	105858937.0	105859174.0													1.95832	4.45832	2.65984
chr1	55776088.0	55776667.0	chr4	105860094.0	105860569.0													2.1746600000000003	5.768765	3.75059
chr1	55775041.0	55775422.0	chr4	105861207.0	105861585.0													2.04295	4.87095	3.00066
chr1	55770012.0	55770398.0	chr4	105870699.0	105870896.0													2.44081	8.25424	5.91009
chr1	55767975.0	55768388.0	chr4	105872889.0	105873234.0													2.48262	8.4969	6.14045
chr1	55753454.0	55753747.0	chr4	105876878.0	105877166.0													2.91743	12.03114	9.39139
chr1	55751238.0	55751401.0	chr4	105879202.0	105879352.0													2.18797	6.11315	4.04425
chr1	55743890.0	55744133.0	chr4	105882253.0	105882477.0													2.39298	7.3269	5.0878
chr1	55737654.0	55737889.0	chr4	105887670.0	105887891.0													2.22452	6.19629	4.09895
chr1	55735232.0	55735531.0	chr4	105890001.0	105890256.0													2.07852	4.75404	2.89259									1.0	0.0	intron_variant
chr1	55726752.0	55726997.0	chr4	105891321.0	105891519.0													2.13124	5.19688	3.26388
chr1	55718999.0	55719451.0	chr4	105898055.0	105898409.0													2.619625	8.841145000000001	6.449
chr1	55704475.0	55705474.0	chr4	105912006.0	105912221.0													2.17855	6.27656	4.16322
chr1	55704177.0	55704394.0	chr4	105912296.0	105912486.0													2.01778	5.01772	3.09768
chr1	55700946.0	55701214.0	chr4	105916405.0	105916675.0													2.35955	6.76944	4.59327
chr1	55698589.0	55698874.0	chr4	105919118.0	105919389.0													2.70426	9.27464	6.83353
chr1	55694853.0	55694987.0	chr4	105924179.0	105924538.0													2.38518	7.54307	5.29165
chr1	55659667.0	55659947.0	chr4	105942918.0	105943175.0													2.07753	5.23153	3.29602
chr1	55639770.0	55640417.0	chr4	105963206.0	105963823.0													2.33556	7.5141	5.2643
chr1	55638401.0	55638585.0	chr4	105966322.0	105966472.0													2.12435	5.46851	3.47888
chr1	55637732.0	55637941.0	chr4	105966778.0	105967002.0													2.2023	6.08021	4.01351
chr1	55633093.0	55633410.0	chr4	105969550.0	105969832.0													2.99266	11.91096	9.27477
chr1	55604111.0	55604301.0	chr4	105983738.0	105983914.0													2.31772	7.28909	5.0521
chr1	55593553.0	55593826.0	chr4	105988087.0	105988339.0													2.60445	8.89297	6.49267
chr1	55592541.0	55592698.0	chr4	105989175.0	105989327.0													2.03488	4.46416	2.66515
chr1	55582378.0	55582721.0	chr4	105999184.0	105999498.0													1.93548	4.58925	2.74005
chr1	55579719.0	55579906.0	chr4	106001459.0	106001636.0													1.97474	4.8788	3.00797
chr1	55579318.0	55579559.0	chr4	106002268.0	106002463.0													2.57353	9.90874	7.4186
chr1	55556034.0	55556188.0	chr4	106020403.0	106020556.0													1.84793	4.55897	2.71193
chr1	55547198.0	55547304.0	chr4	106026540.0	106026831.0													3.67434	26.11459	23.04689
chr1	55529698.0	55530156.0	chr4	106044327.0	106044800.0													3.90444	22.93359	19.93043
chr1	55527782.0	55528054.0	chr4	106046782.0	106047090.0													3.22436	17.21405	14.34937
chr1	55513264.0	55513459.0	chr4	106055681.0	106055878.0													2.08696	5.37653	3.39308
chr1	55503413.0	55503544.0	chr4	106068604.0	106068784.0													2.90943	13.07287	10.3735
chr1	55471488.0	55471674.0	chr4	106097916.0	106098103.0													1.93548	4.58925	2.74005
chr1	55445986.0	55446290.0	chr4	106114093.0	106114393.0													2.21942	6.28104	4.16736
chr1	55445277.0	55445488.0	chr4	106114969.0	106115177.0													2.11528	5.32233	3.37438
chr1	55442484.0	55443890.0	chr4	106116503.0	106117457.0													2.4189933333333333	7.580053333333333	5.3363966666666665
chr1	55429373.0	55430029.0	chr4	106122694.0	106123274.0													2.0312	5.095845	3.17577
chr1	55429077.0	55429278.0	chr4	106123370.0	106123557.0													1.96399	4.73784	2.87769
chr1	55420127.0	55420311.0	chr4	106129440.0	106129617.0													2.18415	6.84432	4.66369
chr1	55413615.0	55413745.0	chr4	106133913.0	106134063.0													2.00293	4.85243	2.98357
chr1	55403495.0	55403746.0	chr4	106148524.0	106148748.0													2.71514	11.2834	8.68428
chr1	55400719.0	55400885.0	chr4	106149591.0	106149741.0													2.49562	9.55269	7.07981
chr1	55399508.0	55399660.0	chr4	106150897.0	106151047.0													2.13904	6.05628	3.99106
chr1	55375056.0	55375223.0	chr4	106162321.0	106162481.0													1.88801	4.49267	2.69142
chr1	55359532.0	55359912.0	chr4	106174220.0	106174545.0													2.87339	10.33871	7.81105
chr1	55359101.0	55359410.0	chr4	106174652.0	106174950.0													2.4227	6.55341	4.42255
chr1	55358832.0	55359010.0	chr4	106175040.0	106175503.0													3.1168950000000004	11.71409	9.223415
chr1	55357801.0	55358347.0	chr4	106175945.0	106176417.0													2.14669	4.43622	2.63952
chr1	55352402.0	55352702.0	chr4	106185863.0	106186174.0													2.2339	5.22597	3.29078
chr1	55351069.0	55351395.0	chr4	106187139.0	106187453.0													2.07135	4.72155	2.86253
chr1	55347352.0	55347857.0	chr4	106189889.0	106190085.0													1.94837	4.492	2.69078
chr1	55300882.0	55302973.0	chr4	106214944.0	106215350.0													2.81558	12.10394	9.4619												0.0043798333333333	6.0
chr1	55274218.0	55274678.0	chr4	106233230.0	106233688.0													2.542295	8.424140000000001	6.077450000000001
chr1	55215277.0	55215577.0	chr4	106316021.0	106316305.0													2.45277	6.55425	4.42328				ENSG00000162402	USP24		0.71
chr1	55202708.0	55202889.0	chr4	106331691.0	106331873.0													2.74938	8.18137	5.84083				ENSG00000162402	USP24	1.0
chr1	55180213.0	55180473.0	chr4	106339237.0	106339449.0													2.90276	9.04048	6.61348				ENSG00000162402	USP24	1.0
chr1	55160349.0	55160676.0	chr4	106357417.0	106357682.0													2.50908	6.94634	4.75966				ENSG00000162402	USP24	1.0
chr1	55159502.0	55160044.0	chr4	106357942.0	106358573.0													2.76771	8.7684	6.37405				ENSG00000162402	USP24	1.0
chr1	55156009.0	55156972.0	chr4	106360495.0	106360746.0													4.09889	20.50839	17.55445				ENSG00000162402	USP24	1.0
chr1	55155405.0	55155650.0	chr4	106361143.0	106361387.0													2.31328	5.68388	3.67918				ENSG00000162402	USP24	1.0
chr1	55150002.0	55150247.0	chr4	106366346.0	106366625.0													2.25037	4.94958	3.03436				ENSG00000162402	USP24	1.0
chr1	55138638.0	55138979.0	chr4	106377358.0	106377587.0													2.70174	7.80584	5.51172				ENSG00000162402	USP24	1.0
chr1	55126067.0	55126291.0	chr4	106387098.0	106387277.0													2.39362	6.15953	4.08737				ENSG00000162402	USP24	1.0
chr1	55124727.0	55125319.0	chr4	106387917.0	106388424.0													2.245455	5.417785	3.4583899999999996				ENSG00000162402	USP24	1.0			1.0	0.0	intron_variant
chr1	55122146.0	55122323.0	chr4	106391318.0	106391508.0													2.17777	4.55591	2.70916				ENSG00000162402	USP24	1.0
chr1	55121151.0	55121369.0	chr4	106392490.0	106392697.0													2.39555	5.77601	3.72936				ENSG00000162402	USP24	1.0
chr1	55104681.0	55104837.0	chr4	106403327.0	106403477.0													2.11529	4.06167	2.260945				ENSG00000162402	USP24	1.0
chr1	55100995.0	55101238.0	chr4	106406799.0	106406986.0													2.90792	9.97415	7.48139				ENSG00000162402	USP24	1.0
chr1	55092567.0	55092734.0	chr4	106413720.0	106413875.0													2.26391	5.47002	3.48022				ENSG00000162402	USP24	1.0
chr1	55086528.0	55086581.0	chr4	106417536.0	106417694.0													2.32296	5.3564	3.37438				ENSG00000162402	USP24	1.0
chr1	55085200.0	55085269.0	chr4	106419075.0	106419225.0													2.2559	5.0874	3.16221				ENSG00000162402	USP24	1.0
chr1	55081997.0	55082197.0	chr4	106422764.0	106422952.0													2.14669	4.43622	2.63952				ENSG00000162402	USP24	1.0
chr1	55081445.0	55081806.0	chr4	106423113.0	106423437.0													2.45399	6.14954	4.07794				ENSG00000162402	USP24	1.0
chr1	55064152.0	55064643.0	chr4	106442525.0	106442877.0													2.36601	7.69011	5.40236				ENSG00000169174	PCSK9	1.0
chr1	55059843.0	55060076.0	chr4	106446312.0	106446462.0													2.0595	5.51664	3.52359				ENSG00000169174	PCSK9	1.0
chr1	55052315.0	55052531.0	chr4	106454447.0	106454607.0													1.99126	4.79297	2.92871				ENSG00000169174	PCSK9	1.0
chr1	55038953.0	55039266.0	chr4	106464372.0	106464712.0													2.13441	5.10924	3.18258				ENSG00000169174	PCSK9		1.0
chr1	54998247.0	54998487.0	chr4	106492671.0	106492891.0													1.97287	4.61435	2.76326				ENSG00000162399	BSND		1.0
chr1	54926367.0	54926533.0	chr4	106542645.0	106542800.0													2.06123	4.48593	2.6853
chr1	54883496.0	54883894.0	chr4	106564274.0	106564789.0													2.304975	6.095215	4.04332				ENSG00000116133	DHCR24	1.0
chr1	54867108.0	54867424.0	chr4	106576502.0	106576734.0													2.19715	5.39799	3.41298				ENSG00000116133	DHCR24	1.0
chr1	54856807.0	54857067.0	chr4	106583684.0	106583864.0													2.46596	8.12598	5.78826				ENSG00000116133	DHCR24	1.0
chr1	54850224.0	54850546.0	chr4	106588200.0	106588526.0													2.03614	4.92964	3.03436				ENSG00000116133	DHCR24	1.0
chr1	54835628.0	54835807.0	chr4	106594982.0	106595132.0													2.3212	5.96351	3.90461				ENSG00000162398	LEXM	1.0
chr1	54810504.0	54810695.0	chr4	106614315.0	106614506.0													2.36199	6.90834	4.72396				ENSG00000162398	LEXM	1.0
chr1	54801910.0	54802116.0	chr4	106621682.0	106621886.0													2.13207	4.996	3.07745				ENSG00000006555,ENSG00000162398	TTC22,LEXM		1.0,1.0
chr1	54787535.0	54787734.0	chr4	106634504.0	106634693.0													2.04929	4.71504	2.85657				ENSG00000006555	TTC22	1.0
chr1	54786836.0	54787133.0	chr4	106635830.0	106636122.0													2.12572	4.86555	2.99566				ENSG00000006555	TTC22	1.0
chr1	54709927.0	54710127.0	chr4	106680696.0	106680897.0													2.18365	5.55179	3.55651				ENSG00000184313,ENSG00000271723	MROH7,MROH7-TTC4	1.0,1.0
chr1	54705548.0	54705729.0	chr4	106684818.0	106684968.0													2.25037	4.94958	3.03436				ENSG00000184313,ENSG00000271723	MROH7,MROH7-TTC4	1.0,1.0
chr1	54670733.0	54671639.0	chr4	106709175.0	106709787.0													2.10786	4.93884	3.044375				ENSG00000184313,ENSG00000271723	MROH7,MROH7-TTC4	1.0,1.0
chr1	54653740.0	54654021.0	chr4	106720452.0	106720730.0													2.18955	5.1458	3.2164				ENSG00000184313,ENSG00000271723	MROH7,MROH7-TTC4	1.0,1.0
chr1	54653001.0	54653514.0	chr4	106720911.0	106721403.0													2.62746	8.09458	5.75836				ENSG00000184313,ENSG00000271723	MROH7,MROH7-TTC4	1.0,1.0
chr1	54641258.0	54641480.0	chr4	106728244.0	106728420.0													2.63514	7.66657	5.37997				ENSG00000184313,ENSG00000271723	MROH7,MROH7-TTC4		1.0,1.0
chr1	54619469.0	54619582.0	chr4	106735730.0	106735893.0													2.40826	7.01389	4.82313				ENSG00000162391	FAM151A	1.0
chr1	54618545.0	54618812.0	chr4	106738236.0	106738415.0													2.53012	7.61873	5.33452				ENSG00000162391	FAM151A	1.0
chr1	54609062.0	54609596.0	chr4	106747882.0	106748377.0													2.10064	5.54592	3.55087				ENSG00000162390,ENSG00000162391	ACOT11,FAM151A	1.0,1.0
chr1	54600999.0	54601394.0	chr4	106755862.0	106756180.0													2.07809	4.46182	2.66314				ENSG00000162390	ACOT11	1.0
chr1	54586764.0	54587001.0	chr4	106769573.0	106769768.0													2.63345	7.34884	5.10845				ENSG00000162390	ACOT11	1.0
chr1	54585889.0	54586099.0	chr4	106770495.0	106770717.0													2.21849	5.04844	3.12615				ENSG00000162390	ACOT11	1.0
chr1	54584106.0	54584244.0	chr4	106775439.0	106775589.0													2.28298	6.50047	4.37296				ENSG00000162390	ACOT11	1.0
chr1	54581444.0	54582073.0	chr4	106778357.0	106778890.0													8.48115	88.23706	84.49059				ENSG00000162390	ACOT11	1.0
chr1	54572711.0	54572981.0	chr4	106785395.0	106785599.0													2.19196	4.93821	3.03436				ENSG00000162390	ACOT11	1.0
chr1	54546210.0	54546377.0	chr4	106803004.0	106803164.0													2.30947	6.27427	4.16106				ENSG00000162390	ACOT11		1.0
chr1	54542477.0	54542705.0	chr4	106804793.0	106804951.0													2.28644	5.68682	3.68187
chr1	5485944.0	54501408.0	chr4	106825614.0	106825915.0													2.68061	8.19197	5.85095									2940.0	404.0	3_prime_UTR_variant,5_prime_UTR_variant,frameshift_variant,splice_region_variant,non_coding_transcript_exon_variant,splice_donor_region_variant,splice_donor_variant,intergenic_variant,intron_variant,splice_polypyrimidine_tract_variant,missense_variant,synonymous_variant,stop_gained,inframe_insertion,downstream_gene_variant,regulatory_region_variant,TF_binding_site_variant,upstream_gene_variant	0.0045673811006346	4412.0
chr1	54499397.0	54499847.0	chr4	106827737.0	106828147.0													2.80849	9.82305	7.33636
chr1	54489426.0	54489843.0	chr4	106838794.0	106839203.0													8.38105	91.82714	88.04916
chr1	54479961.0	54480713.0	chr4	106847959.0	106848702.0													3.71005	20.10571333333333	17.46786
chr1	54472451.0	54472718.0	chr4	106858417.0	106858721.0													5.71561	52.51992	49.10902
chr1	54471701.0	54471969.0	chr4	106859548.0	106859810.0													5.22371	45.41534	42.08173
chr1	54408652.0	54409155.0	chr4	106908990.0	106909460.0													9.81689	121.60988	117.59346				ENSG00000157216	SSBP3		1.0
chr1	54407629.0	54407804.0	chr4	106910269.0	106910429.0													2.20773	6.21868	4.10893				ENSG00000157216	SSBP3		1.0
chr1	54406340.0	54406504.0	chr4	106911387.0	106911544.0													2.05781	5.22558	3.29051				ENSG00000157216	SSBP3		0.67
chr1	54392226.0	54392458.0	chr4	106924888.0	106925146.0													2.38394	6.37567	4.25607				ENSG00000157216	SSBP3	1.0
chr1	54388865.0	54389105.0	chr4	106928926.0	106929122.0													2.21062	5.34889	3.37438				ENSG00000157216	SSBP3	1.0
chr1	54380291.0	54380466.0	chr4	106935538.0	106935694.0													2.31637	6.06371	3.99797				ENSG00000157216	SSBP3	1.0
chr1	54379711.0	54379967.0	chr4	106935940.0	106936144.0													2.48109	7.23739	5.00341				ENSG00000157216	SSBP3	1.0
chr1	54369562.0	54370002.0	chr4	106944290.0	106944556.0													2.15717	5.00381	3.08468				ENSG00000157216	SSBP3	1.0
chr1	54365202.0	54365428.0	chr4	106947386.0	106947575.0													2.41318	6.90646	4.7222				ENSG00000157216	SSBP3	1.0
chr1	54345110.0	54345313.0	chr4	106962826.0	106962984.0													1.98818	4.4306	2.6343				ENSG00000157216	SSBP3	1.0
chr1	54342411.0	54342962.0	chr4	106964639.0	106965089.0													2.36553	6.79954	4.62155				ENSG00000157216	SSBP3	1.0
chr1	54311467.0	54312020.0	chr4	106987484.0	106987944.0													3.4388750000000003	17.176205	14.446455				ENSG00000157216	SSBP3	1.0
chr1	54311052.0	54311309.0	chr4	106988056.0	106988280.0													2.53574	8.36978	6.01979				ENSG00000157216	SSBP3	1.0
chr1	54299174.0	54299368.0	chr4	106996295.0	106996517.0													2.43065	7.66082	5.37456				ENSG00000157216	SSBP3	1.0
chr1	54290779.0	54290975.0	chr4	107002793.0	107002962.0													2.2459	5.85025	3.79875				ENSG00000157216	SSBP3	1.0
chr1	54289910.0	54290313.0	chr4	107003641.0	107003956.0													2.14929	5.17787	3.2463				ENSG00000157216	SSBP3	1.0
chr1	54282453.0	54282787.0	chr4	107008847.0	107009163.0													2.47564	8.04176	5.72031				ENSG00000157216	SSBP3	1.0
chr1	54279073.0	54279467.0	chr4	107011916.0	107012359.0													4.03531	24.93713	21.8933				ENSG00000157216	SSBP3	1.0
chr1	54261729.0	54261967.0	chr4	107024001.0	107024153.0													2.07254	4.53472	2.70916				ENSG00000157216	SSBP3	1.0
chr1	54242585.0	54243082.0	chr4	107037119.0	107037271.0													2.21203	5.90971	3.85431				ENSG00000157216	SSBP3	1.0
chr1	54237433.0	54237633.0	chr4	107041268.0	107041418.0													2.19715	5.39799	3.41298				ENSG00000157216	SSBP3	1.0
chr1	54227176.0	54227409.0	chr4	107047821.0	107048008.0													2.27129	5.61953	3.61935				ENSG00000157216	SSBP3	1.0
chr1	54225959.0	54226384.0	chr4	107048831.0	107049173.0													2.31637	6.06371	3.99797				ENSG00000157216	SSBP3	1.0
chr1	54212012.0	54212206.0	chr4	107060756.0	107060924.0													2.18326	4.90198	3.02917				ENSG00000116221	MRPL37	1.0
chr1	54199950.0	54200350.0	chr4	107066687.0	107067084.0													6.95915	58.17762	54.70978				ENSG00000256407,ENSG00000215883,ENSG00000116221	ENSG00000256407,CYB5RL,MRPL37		1.0,1.0,1.0,1.0
chr1	54161070.0	54161394.0	chr4	107092301.0	107092557.0													2.58427	8.48305	6.12736				ENSG00000256407	ENSG00000256407	1.0
chr1	54118138.0	54118383.0	chr4	107123796.0	107124002.0													2.19847	5.29448	3.35423
chr1	54095438.0	54095712.0	chr4	107140315.0	107140499.0													2.4837	7.11055	4.88357				ENSG00000116205	TCEANC2	1.0
chr1	54092562.0	54092722.0	chr4	107143587.0	107143737.0													2.40202	6.45871	4.33382				ENSG00000116205	TCEANC2	1.0
chr1	54084160.0	54084431.0	chr4	107153445.0	107153709.0													3.6012	15.43209	12.62946				ENSG00000116205	TCEANC2	1.0
chr1	54070226.0	54070409.0	chr4	107164075.0	107164264.0													2.54073	6.65225	4.48304				ENSG00000116205	TCEANC2	1.0
chr1	54052936.0	54053910.0	chr4	107178114.0	107178983.0													10.91811	161.72787	157.41605				ENSG00000116209,ENSG00000116205	TMEM59,TCEANC2		0.72,0.72
chr1	54046394.0	54046516.0	chr4	107186626.0	107186791.0													2.25037	4.94958	3.03436				ENSG00000116209	TMEM59	1.0
chr1	54016190.0	54016357.0	chr4	107210674.0	107210824.0													2.04778	4.89443	3.02228				ENSG00000203985	LDLRAD1	1.0
chr1	54008898.0	54009185.0	chr4	107217710.0	107217986.0													2.87733	11.96804	9.33016				ENSG00000203985	LDLRAD1	1.0
chr1	53949897.0	53950168.0	chr4	107249403.0	107249631.0													2.72068	9.03471	6.61348				ENSG00000081870,ENSG00000116212	IFT25,LRRC42	1.0	1.0
chr1	53946437.0	53946625.0	chr4	107253201.0	107253386.0													2.63083	8.72874	6.33631				ENSG00000081870,ENSG00000116212	IFT25,LRRC42	1.0	1.0
chr1	53945471.0	53946331.0	chr4	107253502.0	107254033.0													12.03008	148.34207	144.12889				ENSG00000081870,ENSG00000116212	IFT25,LRRC42		0.73,0.73
chr1	53928584.0	53928743.0	chr4	107274927.0	107275081.0													2.17777	4.55591	2.70916				ENSG00000081870	IFT25	1.0
chr1	53909652.0	53909796.0	chr4	107292528.0	107292678.0													2.1648	4.61244	2.76148				ENSG00000211452	DIO1	1.0
chr1	53898963.0	53899374.0	chr4	107303105.0	107303376.0													2.36439	5.77655	3.72974				ENSG00000211452	DIO1	1.0
chr1	53889637.0	53890043.0	chr4	107314175.0	107314521.0													5.81669	43.59014	40.27706				ENSG00000058799,ENSG00000211452	YIPF1,DIO1		0.61,0.61
chr1	53871774.0	53871957.0	chr4	107340244.0	107340398.0													2.19469	4.73053	2.87087				ENSG00000058799	YIPF1	1.0
chr1	53837978.0	53838429.0	chr4	107367919.0	107368349.0													3.851545	18.047415	15.160845				ENSG00000058804	NDC1	0.71						0.00896	1.0
chr1	53826283.0	53827723.0	chr4	107374603.0	107374753.0													2.17777	4.55591	2.70916				ENSG00000058804	NDC1	1.0			1.0	0.0	intron_variant
chr1	53795827.0	53796108.0	chr4	107391197.0	107391477.0													2.17777	4.55591	2.70916				ENSG00000058804	NDC1	1.0
chr1	53765911.0	53766080.0	chr4	107415797.0	107415947.0													2.75851	8.05453	5.72031				ENSG00000058804	NDC1	1.0
chr1	53754519.0	53754738.0	chr4	107422498.0	107422716.0													3.12046	10.60313	8.05036
chr1	53739280.0	53739508.0	chr4	107434348.0	107434522.0													2.48645	6.98376	4.79475				ENSG00000174332	GLIS1		1.0
chr1	53735087.0	53735273.0	chr4	107437984.0	107438162.0													2.21849	5.04844	3.12615				ENSG00000174332	GLIS1	1.0
chr1	53731955.0	53732113.0	chr4	107440880.0	107441035.0													2.25037	4.94958	3.03436				ENSG00000174332	GLIS1	1.0
chr1	53728432.0	53728615.0	chr4	107444282.0	107444432.0													2.19004	4.71218	2.85385				ENSG00000174332	GLIS1	1.0
chr1	53723899.0	53724068.0	chr4	107447073.0	107447282.0													2.36899	5.66784	3.66414				ENSG00000174332	GLIS1	1.0
chr1	53722221.0	53722381.0	chr4	107447889.0	107448039.0													2.27716	5.52755	3.53374				ENSG00000174332	GLIS1	1.0
chr1	53714206.0	53715737.0	chr4	107452752.0	107453904.0													4.0226725000000005	30.7071825	27.9292525				ENSG00000174332	GLIS1	1.0			2.0	0.0	intron_variant
chr1	53710908.0	53711074.0	chr4	107457679.0	107457834.0													1.91793	4.57652	2.72823				ENSG00000174332	GLIS1	1.0
chr1	53697812.0	53698272.0	chr4	107468249.0	107468678.0													5.57247	49.77384	46.39182				ENSG00000174332	GLIS1	1.0
chr1	53680637.0	53681164.0	chr4	107479321.0	107479749.0													2.87439	10.70112	8.14037				ENSG00000174332	GLIS1	1.0
chr1	53669859.0	53670133.0	chr4	107493059.0	107493306.0													2.60998	11.04895	8.47593				ENSG00000174332	GLIS1	1.0
chr1	53658640.0	53658869.0	chr4	107500405.0	107500591.0													2.03169	5.81767	3.76834				ENSG00000174332	GLIS1	1.0
chr1	53655951.0	53656283.0	chr4	107502865.0	107503102.0													2.96753	11.76869	9.13687				ENSG00000174332	GLIS1	1.0
chr1	53654074.0	53654653.0	chr4	107504291.0	107504674.0													2.88241	9.66821	7.18796				ENSG00000174332	GLIS1	1.0						0.005687	3.0
chr1	53652961.0	53653299.0	chr4	107505433.0	107505765.0													2.17777	4.55591	2.70916				ENSG00000174332	GLIS1	1.0
chr1	53652176.0	53652538.0	chr4	107506122.0	107506403.0													2.17777	4.55591	2.70916				ENSG00000174332	GLIS1	1.0						0.00644	1.0
chr1	53591237.0	53591469.0	chr4	107570377.0	107570564.0													2.24454	5.72936	3.72147				ENSG00000174332	GLIS1	1.0
chr1	53558527.0	53559016.0	chr4	107593989.0	107594451.0													2.14527	4.95153	3.03616				ENSG00000174332	GLIS1	1.0						0.007489	1.0
chr1	53547285.0	53547828.0	chr4	107602720.0	107603233.0													2.58819	9.91813	7.448725				ENSG00000174332	GLIS1	1.0						0.00141525	4.0
chr1	53528832.0	53529011.0	chr4	107615852.0	107616009.0													2.04617	4.88659	3.01508				ENSG00000174332	GLIS1	1.0
chr1	53517782.0	53518305.0	chr4	107624987.0	107625405.0													2.04778	4.89443	3.02228				ENSG00000174332	GLIS1	1.0
chr1	53497198.0	53497907.0	chr4	107641303.0	107641606.0													2.8311	8.54425	6.16028
chr1	53487783.0	53488142.0	chr4	107650962.0	107651122.0													2.4911	6.44341	4.31947
chr1	53487390.0	53487650.0	chr4	107651239.0	107651481.0													2.65939	7.7766	5.48419
chr1	53482036.0	53482304.0	chr4	107657638.0	107657882.0													2.12572	4.86555	2.99566
chr1	53480977.0	53481443.0	chr4	107658502.0	107658872.0													2.61248	7.10466	4.88148
chr1	53478164.0	53478458.0	chr4	107660869.0	107661110.0													2.61333	7.10825	4.88148
chr1	53452595.0	53452843.0	chr4	107699114.0	107699340.0													2.46814	6.20807	4.09895
chr1	53415312.0	53415509.0	chr4	107719008.0	107719195.0													2.46814	6.20807	4.09895
chr1	53393459.0	53393621.0	chr4	107737979.0	107738155.0													3.37783	16.05176	13.22678
chr1	53390825.0	53391762.0	chr4	107739428.0	107739996.0													2.538335	8.192855	5.858420000000001
chr1	53389145.0	53389381.0	chr4	107741415.0	107741605.0													2.28964	6.17795	4.09895
chr1	53378211.0	53378561.0	chr4	107749622.0	107749945.0													2.32296	5.3564	3.37438
chr1	53372295.0	53372713.0	chr4	107755603.0	107756224.0													2.44413	6.24448	4.13302
chr1	53370136.0	53370758.0	chr4	107757560.0	107757950.0													2.13132	4.4797	2.67953
chr1	53353692.0	53353906.0	chr4	107771357.0	107771551.0													2.4188	6.13665	4.0661
chr1	53343752.0	53343982.0	chr4	107787038.0	107787256.0													2.39555	5.77601	3.72936
chr1	53343331.0	53343525.0	chr4	107787462.0	107787643.0													2.54073	6.65225	4.48304
chr1	53325998.0	53326778.0	chr4	107803452.0	107804121.0													16.02631	435.90265	430.61618				ENSG00000157193	LRP8	1.0
chr1	53315994.0	53316300.0	chr4	107813749.0	107813969.0													2.09041	5.19916	3.26591				ENSG00000157193	LRP8	1.0
chr1	53308896.0	53309313.0	chr4	107819575.0	107819867.0													2.82705	10.61551	8.05774				ENSG00000157193	LRP8	1.0
chr1	53307433.0	53307682.0	chr4	107821111.0	107821336.0													2.63512	9.21547	6.77682				ENSG00000157193	LRP8	1.0						0.006424	1.0
chr1	53294055.0	53294285.0	chr4	107830897.0	107831134.0													2.1264	4.97045	3.05368				ENSG00000157193	LRP8	1.0
chr1	53280573.0	53280898.0	chr4	107843059.0	107843356.0													2.34179	6.67994	4.50922				ENSG00000157193	LRP8	1.0
chr1	53275694.0	53276119.0	chr4	107847128.0	107847501.0													2.22452	6.19629	4.09895				ENSG00000157193	LRP8	1.0
chr1	53274768.0	53274912.0	chr4	107848173.0	107848331.0													2.04521	4.78903	2.92487				ENSG00000157193	LRP8	1.0
chr1	53266460.0	53266616.0	chr4	107854278.0	107854434.0													2.17391	5.61167	3.61212				ENSG00000157193	LRP8	1.0
chr1	53262024.0	53262174.0	chr4	107857212.0	107857362.0													2.14733	5.06476	3.1414				ENSG00000157193	LRP8	1.0
chr1	53261000.0	53261193.0	chr4	107858126.0	107858302.0													2.24719	5.62703	3.6263				ENSG00000157193	LRP8	1.0
chr1	53255036.0	53255472.0	chr4	107863755.0	107864155.0													2.15827	4.48086	2.6805				ENSG00000157193	LRP8	1.0
chr1	53247884.0	53248046.0	chr4	107871372.0	107871522.0													2.56233	7.03844	4.84606				ENSG00000157193	LRP8	1.0
chr1	53243106.0	53243313.0	chr4	107875949.0	107876141.0													2.31548	6.30344	4.18837				ENSG00000162385,ENSG00000157193	MAGOH,LRP8	1.0	1.0
chr1	53220144.0	53220848.0	chr4	107889664.0	107890358.0													6.107305	54.474805	51.076535				ENSG00000162384	CZIB	0.7
chr1	53214426.0	53214638.0	chr4	107896967.0	107897158.0													2.67014	8.14253	5.80392				ENSG00000162384	CZIB	1.0
chr1	53196549.0	53196946.0	chr4	107923462.0	107923848.0													11.27781	149.22906	145.00925				ENSG00000157184	CPT2		0.69
chr1	53146171.0	53146355.0	chr4	107962133.0	107962303.0													2.39555	5.77601	3.72936				ENSG00000162383	SLC1A7		1.0
chr1	53094582.0	53094764.0	chr4	108006770.0	108006931.0													2.15789	5.63771	3.6362				ENSG00000162383	SLC1A7	1.0
chr1	53090220.0	53091140.0	chr4	108009397.0	108010138.0													2.0862350000000003	5.38893	3.426615				ENSG00000162383	SLC1A7	1.0						0.007787	1.0
chr1	53087948.0	53088128.0	chr4	108012328.0	108012510.0													2.02782	5.16067	3.23042				ENSG00000162383	SLC1A7	1.0
chr1	53084548.0	53084968.0	chr4	108015264.0	108015658.0													2.05411	5.1127	3.1859				ENSG00000174348	PODN	1.0
chr1	53078518.0	53078731.0	chr4	108021443.0	108021656.0													2.09369	5.21543	3.28106				ENSG00000174348	PODN	1.0
chr1	53069621.0	53069871.0	chr4	108027273.0	108027457.0													2.40964	6.75733	4.58196				ENSG00000174348	PODN	1.0						0.001539	1.0
chr1	53052780.0	53053105.0	chr4	108042059.0	108042316.0													3.12147	10.60777	8.05036
chr1	52911414.0	52911790.0	chr4	108169713.0	108170067.0													2.214875	4.991365	3.09554				ENSG00000121310	ECHDC2	1.0
chr1	52897308.0	52897525.0	chr4	108178331.0	108178489.0													2.23464	5.00166	3.08274				ENSG00000121310	ECHDC2	1.0
chr1	52842625.0	52842793.0	chr4	108217993.0	108218154.0													2.25037	4.94958	3.03436				ENSG00000203995	ZYG11A		0.8
chr1	52726188.0	52726845.0	chr4	108300783.0	108301385.0													6.07492	41.46878	38.18368				ENSG00000162378	ZYG11B	0.6
chr1	52707384.0	52707578.0	chr4	108316935.0	108317124.0													2.25037	4.94958	3.03436
chr1	52697928.0	52698681.0	chr4	108327831.0	108328550.0													7.95763	88.54763	84.80221				ENSG00000162377	COA7	0.56
chr1	52608620.0	52608807.0	chr4	108400501.0	108400685.0													2.75851	8.05453	5.72031				ENSG00000116157	GPX7	1.0
chr1	52607886.0	52607958.0	chr4	108401264.0	108401473.0													2.46198	6.18262	4.09895				ENSG00000116157	GPX7	1.0
chr1	52602254.0	52602487.0	chr4	108406601.0	108406817.0													2.8311	8.54425	6.16028				ENSG00000116157,ENSG00000116157	GPX7,GPX7	0.5	0.5
chr1	52553084.0	52553283.0	chr4	108459807.0	108460021.0													2.17777	4.55591	2.70916				ENSG00000134744	TUT4		0.96
chr1	52552275.0	52552589.0	chr4	108460533.0	108460847.0													2.25037	4.94958	3.03436				ENSG00000134744	TUT4	1.0						0.002668	1.0
chr1	52365802.0	52366001.0	chr4	108620137.0	108620333.0													3.00564	11.02793	8.45565				ENSG00000154222	CC2D1B	1.0
chr1	52348817.0	52349383.0	chr4	108636822.0	108637274.0													2.39555	5.782235	3.736665
chr1	52347071.0	52347302.0	chr4	108638291.0	108638448.0													2.20462	4.88029	3.0092
chr1	52337734.0	52337956.0	chr4	108650170.0	108650411.0													2.17777	4.55591	2.70916				ENSG00000157077	ZFYVE9	1.0
chr1	52239348.0	52239558.0	chr4	108717824.0	108718034.0													2.32296	5.3564	3.37438				ENSG00000157077	ZFYVE9	1.0
chr1	52142716.0	52142898.0	chr4	108779983.0	108780142.0													2.54073	6.65225	4.48304				ENSG00000157077	ZFYVE9	1.0
chr1	52056042.0	52056341.0	chr4	108833544.0	108833848.0													6.13349	46.91579	43.56401				ENSG00000117862,ENSG00000134717	TXNDC12,BTF3L4		1.0,1.0
chr1	52055091.0	52055847.0	chr4	108834014.0	108834763.0													3.208603333333334	13.6227	11.078503333333336				ENSG00000117862,ENSG00000134717	TXNDC12,BTF3L4		0.87,0.87
chr1	52050724.0	52050992.0	chr4	108837996.0	108838209.0													2.59036	8.06439	5.7297				ENSG00000117862	TXNDC12	1.0
chr1	52033374.0	52033944.0	chr4	108847723.0	108848276.0													3.121475	10.730215	8.202175				ENSG00000117862,ENSG00000285839,ENSG00000198841	TXNDC12,ENSG00000285839,KTI12	1.0,1.0	1.0
chr1	52002362.0	52002582.0	chr4	108870069.0	108870298.0													2.39184	5.89126	3.83706
chr1	51957536.0	51957730.0	chr4	108906045.0	108906228.0													2.46814	6.20807	4.09895				ENSG00000169213	RAB3B	1.0
chr1	51937253.0	51937454.0	chr4	108923863.0	108924056.0													2.46814	6.20807	4.09895				ENSG00000169213	RAB3B	1.0
chr1	51932039.0	51932192.0	chr4	108930998.0	108931172.0													2.97629	9.55556	7.07981				ENSG00000169213	RAB3B	1.0
chr1	51891009.0	51891196.0	chr4	108983899.0	108984088.0													2.17777	4.55591	2.70916
chr1	51879195.0	51879461.0	chr4	108999970.0	109000263.0													3.04807	14.56276	11.80133				ENSG00000078618	NRDC		1.0
chr1	51878511.0	51879086.0	chr4	109000347.0	109000938.0													12.6612	196.44856	191.9028				ENSG00000078618	NRDC		0.62
chr1	51878200.0	51878392.0	chr4	109001051.0	109001232.0													2.10428	5.76301	3.72936				ENSG00000078618	NRDC	1.0
chr1	51823345.0	51823450.0	chr4	109030367.0	109030535.0													2.54073	6.65225	4.48304				ENSG00000078618	NRDC	1.0
chr1	51819904.0	51820159.0	chr4	109033069.0	109033257.0													3.33925	12.25892	9.59651				ENSG00000078618	NRDC	1.0
chr1	51814341.0	51814495.0	chr4	109039962.0	109040112.0													2.39555	5.77601	3.72936				ENSG00000078618	NRDC	1.0
chr1	51806031.0	51806244.0	chr4	109048369.0	109048564.0													2.32296	5.3564	3.37438				ENSG00000078618	NRDC	1.0
chr1	51729339.0	51729938.0	chr4	109117950.0	109118300.0													7.82549	62.62193	59.10886				ENSG00000117859	OSBPL9	1.0
chr1	51686885.0	51689124.0	chr4	109147246.0	109147708.0													2.75851	8.05453	5.72031				ENSG00000117859	OSBPL9	1.0
chr1	51663293.0	51663478.0	chr4	109162035.0	109162223.0													2.40198	5.93354	3.87664				ENSG00000117859	OSBPL9	1.0
chr1	51651143.0	51651776.0	chr4	109172534.0	109172716.0													2.32296	5.3564	3.37438				ENSG00000117859	OSBPL9	1.0
chr1	51623000.0	51623218.0	chr4	109193484.0	109193694.0													2.32296	5.3564	3.37438				ENSG00000117859	OSBPL9	1.0
chr1	51595732.0	51595880.0	chr4	109217537.0	109217690.0													2.15892	5.11692	3.18966
chr1	51583488.0	51584200.0	chr4	109224981.0	109225553.0													6.53997	56.23436	52.78572
chr1	51577877.0	51578185.0	chr4	109230944.0	109231232.0													2.19415	4.9473	3.03436
chr1	51569689.0	51569907.0	chr4	109238594.0	109238838.0													2.21123	5.57345	3.57662
chr1	51567741.0	51567968.0	chr4	109242029.0	109242260.0													2.13663	5.22235	3.28753
chr1	51553140.0	51554492.0	chr4	109251655.0	109251876.0													3.39228	12.7349	10.05909
chr1	51461775.0	51461964.0	chr4	109315250.0	109315431.0													2.32296	5.3564	3.37438				ENSG00000085832	EPS15	1.0
chr1	51453443.0	51453569.0	chr4	109317060.0	109317210.0													2.9037	9.04467	6.61348				ENSG00000085832	EPS15	1.0
chr1	51447909.0	51448176.0	chr4	109321082.0	109321349.0													2.8311	8.54425	6.16028				ENSG00000085832	EPS15	1.0
chr1	51416080.0	51416426.0	chr4	109355506.0	109355710.0													2.46814	6.20807	4.09895				ENSG00000085832	EPS15	1.0
chr1	51365133.0	51365854.0	chr4	109378435.0	109379004.0													2.25037	4.94958	3.03436				ENSG00000085832	EPS15	1.0
chr1	51356274.0	51356428.0	chr4	109385736.0	109385886.0													2.32296	5.3564	3.37438				ENSG00000085832	EPS15	1.0
chr1	51344580.0	51344870.0	chr4	109394390.0	109394586.0													2.32249	5.72364	3.71608
chr1	51331195.0	51331570.0	chr4	109406186.0	109406525.0													3.11159	13.58221	10.85612				ENSG00000085831	TTC39A		1.0
chr1	51330654.0	51331102.0	chr4	109406618.0	109407033.0													2.79195	10.5887	8.05036				ENSG00000085831	TTC39A		1.0
chr1	51321676.0	51322034.0	chr4	109415830.0	109416134.0													2.37732	6.47373	4.34788				ENSG00000085831	TTC39A	1.0
chr1	51315273.0	51315436.0	chr4	109420439.0	109420594.0													2.07028	4.90815	3.03436				ENSG00000085831	TTC39A	1.0
chr1	51309907.0	51310362.0	chr4	109425640.0	109425790.0													2.51633	8.97624	6.57206				ENSG00000085831	TTC39A	1.0
chr1	51296549.0	51297099.0	chr4	109437986.0	109438411.0													2.42643	8.104855	5.800565000000001				ENSG00000085831	TTC39A	1.0
chr1	51283574.0	51284029.0	chr4	109446111.0	109446504.0													2.226155	5.137485	3.2087
chr1	51236054.0	51236463.0	chr4	109476514.0	109476874.0													9.18891	108.2868	104.37521				ENSG00000123091	RNF11		0.54
chr1	51112242.0	51112398.0	chr4	109528108.0	109528272.0													2.92127	9.30648	6.86382				ENSG00000204006	C1orf185	1.0
chr1	51101726.0	51101789.0	chr4	109531634.0	109531849.0													3.33925	12.25892	9.59651				ENSG00000204006	C1orf185		1.0
chr1	51071279.0	51071497.0	chr4	109567034.0	109567244.0													3.37671	12.88654	10.19196
chr1	50978151.0	50978556.0	chr4	109656939.0	109657302.0													4.71851	24.45695	21.41762
chr1	50977618.0	50978041.0	chr4	109657390.0	109657802.0													3.8474	16.42467	13.58284
chr1	50970106.0	50970261.0	chr4	109665251.0	109665406.0													2.17777	4.55591	2.70916				ENSG00000123080	CDKN2C		0.9
chr1	50969681.0	50969880.0	chr4	109665627.0	109665820.0													2.9037	9.04467	6.61348				ENSG00000123080	CDKN2C		1.0
chr1	50968053.0	50968730.0	chr4	109666721.0	109667263.0													5.17454	29.302485	26.19068				ENSG00000123080	CDKN2C		1.0
chr1	50960076.0	50960770.0	chr4	109676068.0	109676774.0													8.653385	106.448325	102.62941				ENSG00000185104	FAF1		0.72
chr1	50959303.0	50959738.0	chr4	109677099.0	109677489.0													2.16131	5.6549	3.65228				ENSG00000185104	FAF1	1.0
chr1	50705719.0	50705891.0	chr4	109757578.0	109757750.0													2.54073	6.65225	4.48304				ENSG00000185104	FAF1	1.0
chr1	50668920.0	50669259.0	chr4	109782725.0	109783062.0													2.28735	5.2138	3.27952				ENSG00000185104	FAF1	1.0
chr1	50651420.0	50651571.0	chr4	109798197.0	109798347.0													2.11082	4.49878	2.69699				ENSG00000185104	FAF1	1.0
chr1	50646136.0	50648500.0	chr4	109800639.0	109800791.0													2.2093	5.5644	3.56814				ENSG00000185104	FAF1	1.0
chr1	50607637.0	50608437.0	chr4	109817508.0	109817747.0													2.8311	8.54425	6.16028				ENSG00000185104	FAF1	1.0
chr1	50571200.0	50571496.0	chr4	109857867.0	109858142.0													2.82404	8.51306	6.15572				ENSG00000185104	FAF1	1.0
chr1	50568671.0	50568951.0	chr4	109860366.0	109860611.0													2.17777	4.55591	2.70916				ENSG00000185104	FAF1	1.0
chr1	50472016.0	50472324.0	chr4	109939666.0	109939899.0													2.25734	5.44147	3.4536				ENSG00000185104	FAF1	1.0
chr1	50457266.0	50457456.0	chr4	109949387.0	109949537.0													2.26415	6.28646	4.17244				ENSG00000185104	FAF1	1.0
chr1	50444265.0	50444480.0	chr4	109957239.0	109957441.0													2.23267	5.67386	3.66999				ENSG00000185104	FAF1	1.0
chr1	50440979.0	50441176.0	chr4	109962122.0	109962339.0													2.00923	4.5287	2.70916				ENSG00000185104	FAF1	1.0
chr1	50439066.0	50439367.0	chr4	109964034.0	109964270.0													2.29436	7.03666	4.84452				ENSG00000185104	FAF1	1.0
chr1	50433238.0	50433739.0	chr4	109968548.0	109969008.0													1.93476	4.6661	2.81125									1.0	0.0	downstream_gene_variant
chr1	50428540.0	50428712.0	chr4	109973348.0	109973498.0													1.92623	4.93892	3.03436
chr1	50426692.0	50426935.0	chr4	109974835.0	109975043.0													2.30222	8.03935	5.72031				ENSG00000142700	DMRTA2		1.0
chr1	50426195.0	50426584.0	chr4	109975151.0	109975488.0													1.96488	5.16139	3.23087				ENSG00000142700	DMRTA2		1.0
chr1	50423697.0	50423862.0	chr4	109977624.0	109977790.0													2.05412	6.13975	4.06889				ENSG00000142700	DMRTA2		1.0
chr1	50423154.0	50423466.0	chr4	109978009.0	109978295.0													1.98929	5.7325	3.72434				ENSG00000142700	DMRTA2	0.93			1.0	1.0	upstream_gene_variant
chr1	50414845.0	50415210.0	chr4	109985741.0	109986140.0													2.30194	8.63511	6.24696
chr1	50349289.0	50350151.0	chr4	110028101.0	110028709.0													2.270405	7.381855	5.13164
chr1	50344288.0	50344600.0	chr4	110034976.0	110035274.0													2.28153	7.67074	5.38389
chr1	50343511.0	50343701.0	chr4	110036661.0	110036811.0													2.03983	5.13225	3.2041
chr1	50342135.0	50342365.0	chr4	110037950.0	110038155.0													2.44664	7.88254	5.58435
chr1	50333340.0	50333665.0	chr4	110050621.0	110050917.0													2.26137	6.38825	4.26784
chr1	50332713.0	50333129.0	chr4	110051121.0	110051510.0													2.60233	8.88136	6.48168
chr1	50331263.0	50331512.0	chr4	110052585.0	110053164.0													2.43902	7.03274	4.84074
chr1	50321973.0	50322193.0	chr4	110072164.0	110072385.0													2.01401	5.35474	3.37438
chr1	50320806.0	50321022.0	chr4	110073271.0	110073498.0													2.18623	7.17901	4.94831
chr1	50318998.0	50319174.0	chr4	110075740.0	110075910.0													1.91856	5.05185	3.12927
chr1	50317697.0	50317872.0	chr4	110077163.0	110077344.0													2.14231	7.10128	4.88148
chr1	50316683.0	50317005.0	chr4	110078001.0	110078301.0													2.37048	9.36538	6.92015
chr1	50316294.0	50316493.0	chr4	110078446.0	110078687.0													2.16621	7.15533	4.92595
chr1	50315630.0	50315809.0	chr4	110080910.0	110081106.0													1.9857	5.53857	3.54405
chr1	50299308.0	50299724.0	chr4	110096938.0	110097315.0													3.33925	12.25892	9.59651
chr1	50297703.0	50298886.0	chr4	110105089.0	110105791.0													3.12668	13.6729	10.94458
chr1	50289237.0	50289923.0	chr4	110109171.0	110109725.0													2.44532	11.10646	8.53139
chr1	50288180.0	50288545.0	chr4	110110891.0	110111220.0													2.06149	6.74834	4.57351
chr1	50282027.0	50282241.0	chr4	110117809.0	110117988.0													1.95737	4.95242	3.03694
chr1	50281329.0	50281786.0	chr4	110118157.0	110118571.0													2.10989	6.09203	4.02461
chr1	50252064.0	50252560.0	chr4	110152101.0	110152572.0													1.9879	5.20758	3.27376
chr1	50248711.0	50249238.0	chr4	110154872.0	110155334.0													1.86625	4.66643	2.81158
chr1	50237989.0	50238223.0	chr4	110164836.0	110165057.0													1.91993	4.42903	2.63285
chr1	50230020.0	50230178.0	chr4	110169550.0	110169700.0													1.92505	4.9321	3.03436
chr1	50213523.0	50213924.0	chr4	110193549.0	110193902.0													3.04888	10.07667	7.55889												0.009317	1.0
chr1	50212646.0	50213288.0	chr4	110194189.0	110194389.0													2.16528	4.50786	2.70528
chr1	50211232.0	50212182.0	chr4	110194807.0	110195542.0													2.57508	7.621245	5.351885
chr1	50200129.0	50200293.0	chr4	110207170.0	110207331.0													2.17391	6.25077	4.13907				ENSG00000162374	ELAVL4	1.0
chr1	50195691.0	50195934.0	chr4	110211267.0	110211519.0													2.23969	7.86028	5.56338				ENSG00000162374	ELAVL4	1.0
chr1	50191294.0	50191452.0	chr4	110215480.0	110215647.0													1.96972	5.77709	3.73025				ENSG00000162374	ELAVL4	1.0
chr1	50190577.0	50190901.0	chr4	110215936.0	110216272.0													2.29801	8.96449	6.56086				ENSG00000162374	ELAVL4	1.0
chr1	50179648.0	50179897.0	chr4	110223787.0	110224047.0													2.63219	10.43261	7.90134				ENSG00000162374	ELAVL4	1.0
chr1	50176368.0	50176630.0	chr4	110227145.0	110227413.0													2.96465	13.99643	11.24761				ENSG00000162374	ELAVL4	1.0
chr1	50172006.0	50172221.0	chr4	110231379.0	110231582.0													1.92843	4.79214	2.9279				ENSG00000162374	ELAVL4	1.0
chr1	50148171.0	50148363.0	chr4	110248138.0	110248311.0													2.44755	8.1582	5.81886				ENSG00000162374	ELAVL4	1.0
chr1	50147773.0	50147998.0	chr4	110248473.0	110248623.0													1.99055	4.70251	2.84499				ENSG00000162374	ELAVL4	1.0
chr1	50146239.0	50146622.0	chr4	110249768.0	110250097.0													3.09029	14.64772	11.8725				ENSG00000162374	ELAVL4	1.0
chr1	50145221.0	50145398.0	chr4	110251088.0	110251253.0													2.46621	8.67607	6.28615				ENSG00000162374	ELAVL4	1.0
chr1	50142738.0	50143090.0	chr4	110254123.0	110254438.0													2.72266	11.33226	8.73152				ENSG00000162374	ELAVL4	1.0
chr1	50140685.0	50141133.0	chr4	110256228.0	110256680.0													2.75344	10.86664	8.30001				ENSG00000162374	ELAVL4	1.0
chr1	50139196.0	50139469.0	chr4	110257912.0	110258353.0													2.79005	11.9376	9.30067				ENSG00000162374	ELAVL4	1.0
chr1	50133457.0	50133916.0	chr4	110263391.0	110263739.0													1.96125	4.63999	2.78701				ENSG00000162374	ELAVL4	1.0
chr1	50130144.0	50130450.0	chr4	110266300.0	110266598.0													1.9751	5.13536	3.20686				ENSG00000162374	ELAVL4	1.0
chr1	50128520.0	50129083.0	chr4	110267573.0	110268016.0													2.11396	6.412415	4.303335000000001				ENSG00000162374	ELAVL4	1.0
chr1	50127169.0	50127546.0	chr4	110269115.0	110269477.0													3.00719	15.04962	12.26604				ENSG00000162374	ELAVL4	1.0
chr1	50126271.0	50126355.0	chr4	110270199.0	110270352.0													1.98194	5.0884	3.16317				ENSG00000162374	ELAVL4	1.0
chr1	50111670.0	50111907.0	chr4	110284474.0	110284713.0													2.3913	7.18836	4.95707				ENSG00000162374	ELAVL4	1.0
chr1	50110565.0	50110805.0	chr4	110285640.0	110285874.0													2.18265	5.43924	3.45157				ENSG00000162374	ELAVL4	1.0
chr1	50109772.0	50110424.0	chr4	110286015.0	110286657.0													2.10818	5.08784	3.16261				ENSG00000162374	ELAVL4	1.0
chr1	50107813.0	50107968.0	chr4	110288552.0	110288706.0													2.35106	6.97753	4.78903				ENSG00000162374	ELAVL4		1.0
chr1	50102788.0	50103320.0	chr4	110293318.0	110293767.0													2.68053	9.46717	7.01747
chr1	50098796.0	50099659.0	chr4	110296201.0	110296726.0													2.17945	4.94068	3.0457850000000004
chr1	50096391.0	50096641.0	chr4	110302030.0	110302253.0													2.7787	8.82059	6.42378
chr1	50094041.0	50094272.0	chr4	110304666.0	110304902.0													2.03863	4.75772	2.89611
chr1	50091840.0	50092250.0	chr4	110305774.0	110306183.0													2.14031	5.96063	3.90188
chr1	50086774.0	50086978.0	chr4	110312178.0	110312396.0													2.36553	6.79954	4.62155
chr1	50085254.0	50085538.0	chr4	110314022.0	110314211.0													2.97629	9.55556	7.07981
chr1	50081161.0	50081492.0	chr4	110323730.0	110324065.0													2.20107	5.41598	3.42981
chr1	50079375.0	50079705.0	chr4	110325619.0	110325883.0													2.13984	5.75248	3.72936
chr1	50078760.0	50078983.0	chr4	110326387.0	110326608.0													2.23048	6.78965	4.61228
chr1	50066823.0	50067028.0	chr4	110334598.0	110334809.0													2.00714	5.2277	3.29242
chr1	50060450.0	50060640.0	chr4	110341075.0	110341276.0													1.89655	4.5391	2.70916
chr1	50054650.0	50055006.0	chr4	110345657.0	110345939.0													1.93682	4.59623	2.74643
chr1	50048266.0	50048927.0	chr4	110351189.0	110351704.0													2.083305	5.0276250000000005	3.1082400000000003
chr1	50044219.0	50044365.0	chr4	110356157.0	110356307.0													2.25368	5.88745	3.83351
chr1	50041654.0	50042113.0	chr4	110359453.0	110359830.0													2.57775	8.44852	6.09447
chr1	50031852.0	50032185.0	chr4	110375650.0	110375968.0													2.18555	6.63806	4.48304
chr1	50023459.0	50024120.0	chr4	110397568.0	110398180.0													2.69021	9.685565	7.20602				ENSG00000186094	AGBL4	0.75
chr1	50001832.0	50002101.0	chr4	110404613.0	110404865.0													2.32761	6.36219	4.24337				ENSG00000186094	AGBL4	1.0
chr1	49975484.0	49975693.0	chr4	110426961.0	110427147.0													2.41436	6.38279	4.26277				ENSG00000186094	AGBL4	1.0
chr1	49973100.0	49973397.0	chr4	110429430.0	110429731.0													3.14286	13.15762	10.45601				ENSG00000186094	AGBL4	1.0
chr1	49883148.0	49883497.0	chr4	110465086.0	110465360.0													2.25734	5.44147	3.4536				ENSG00000186094	AGBL4	1.0
chr1	49812108.0	49812487.0	chr4	110514655.0	110515150.0													2.133	4.7949	2.93042				ENSG00000186094	AGBL4	1.0
chr1	49726287.0	49726588.0	chr4	110568383.0	110568682.0													2.10843	4.78937	2.92515				ENSG00000186094	AGBL4	1.0
chr1	49695584.0	49695903.0	chr4	110581650.0	110581972.0													2.76794	8.93785	6.53549				ENSG00000186094	AGBL4	1.0
chr1	49681437.0	49681630.0	chr4	110598997.0	110599326.0													2.45442	6.28814	4.17397				ENSG00000186094	AGBL4	1.0
chr1	49669368.0	49669527.0	chr4	110605978.0	110606128.0													2.05714	4.65717	2.80298				ENSG00000186094	AGBL4	1.0
chr1	49669002.0	49669266.0	chr4	110606222.0	110606488.0													2.59301	8.5293	6.16028				ENSG00000186094	AGBL4	1.0
chr1	49623746.0	49624129.0	chr4	110643953.0	110644193.0													2.55102	8.89089	6.4907				ENSG00000186094	AGBL4	1.0
chr1	49608859.0	49609165.0	chr4	110653037.0	110653344.0													2.58431	7.73459	5.4443				ENSG00000186094	AGBL4	1.0
chr1	49606287.0	49606485.0	chr4	110656939.0	110657137.0													2.23816	5.81327	3.7643				ENSG00000186094	AGBL4	1.0
chr1	49603156.0	49604808.0	chr4	110658608.0	110659155.0													2.63319	8.27715	5.93186				ENSG00000186094	AGBL4	1.0
chr1	49595927.0	49596715.0	chr4	110660440.0	110660895.0													2.84935	10.03569	7.54035				ENSG00000186094	AGBL4	1.0
chr1	49533896.0	49534064.0	chr4	110684281.0	110684432.0													2.33517	5.65395	3.65145				ENSG00000186094	AGBL4	1.0
chr1	49531959.0	49533136.0	chr4	110685269.0	110686340.0													2.613325	7.31629	5.134024999999999				ENSG00000186094	AGBL4	1.0
chr1	49463802.0	49464052.0	chr4	110740773.0	110741028.0													3.45205	16.73559	13.88856				ENSG00000186094	AGBL4	1.0
chr1	49455634.0	49456289.0	chr4	110747782.0	110748377.0													2.5390699999999997	7.55679	5.3004750000000005				ENSG00000186094	AGBL4	1.0
chr1	49431465.0	49431622.0	chr4	110768974.0	110769124.0													2.39555	5.77601	3.72936				ENSG00000186094	AGBL4	1.0
chr1	49424662.0	49424827.0	chr4	110781659.0	110781841.0													2.25515	5.43199	3.44476				ENSG00000186094	AGBL4	1.0
chr1	49377136.0	49377332.0	chr4	110829940.0	110830127.0													3.35664	15.47462	12.67121				ENSG00000186094	AGBL4	1.0
chr1	49349353.0	49349574.0	chr4	110858303.0	110858510.0													2.30326	6.48512	4.35856				ENSG00000186094	AGBL4	1.0
chr1	49339328.0	49339685.0	chr4	110877880.0	110878252.0													3.24089	13.07243	10.37307				ENSG00000186094	AGBL4	1.0
chr1	49310219.0	49310579.0	chr4	110902307.0	110902630.0													2.59082	8.51771	6.16027				ENSG00000186094	AGBL4	1.0
chr1	49297783.0	49297934.0	chr4	110916766.0	110916916.0													2.03178	4.81657	2.95033				ENSG00000186094	AGBL4	1.0
chr1	49295005.0	49295238.0	chr4	110919646.0	110919857.0													3.29733	14.68272	11.90679				ENSG00000186094	AGBL4	1.0
chr1	49265240.0	49265551.0	chr4	110942164.0	110942451.0													3.15138	13.41107	10.6891				ENSG00000186094	AGBL4	1.0
chr1	49246403.0	49246773.0	chr4	110954706.0	110955013.0													3.53141	14.58749	11.81413				ENSG00000186094	AGBL4	1.0
chr1	49242392.0	49242625.0	chr4	110958820.0	110959021.0													2.46814	6.20807	4.09895				ENSG00000186094	AGBL4	1.0
chr1	49235713.0	49235953.0	chr4	110968871.0	110969075.0													2.02703	4.79344	2.92916				ENSG00000186094	AGBL4	1.0
chr1	49227216.0	49227368.0	chr4	110980058.0	110980274.0													2.3976	7.742	5.45141				ENSG00000186094	AGBL4	1.0
chr1	49180623.0	49180845.0	chr4	110996474.0	110996669.0													2.05375	5.67164	3.6679				ENSG00000186094	AGBL4	1.0
chr1	49201702.0	49201852.0	chr4	111012105.0	111012255.0													2.38932	5.88074	3.82719				ENSG00000186094	AGBL4	1.0
chr1	49209298.0	49209499.0	chr4	111020227.0	111020427.0													3.11031	10.55643	8.02033				ENSG00000186094	AGBL4	1.0
chr1	49168539.0	49168917.0	chr4	111030882.0	111031223.0													2.76979	10.62963	8.07133				ENSG00000186094	AGBL4	1.0
chr1	49163010.0	49163124.0	chr4	111040694.0	111040844.0													2.46454	8.80295	6.40698				ENSG00000186094	AGBL4	1.0
chr1	49156606.0	49156884.0	chr4	111043989.0	111044233.0													2.20275	6.19214	4.09895				ENSG00000186094	AGBL4	1.0
chr1	49146563.0	49146735.0	chr4	111052764.0	111052929.0													2.11687	6.1326	4.06239				ENSG00000186094	AGBL4	1.0
chr1	49143937.0	49144148.0	chr4	111057301.0	111057508.0													2.27892	6.83245	4.65251				ENSG00000186094	AGBL4	1.0
chr1	49139472.0	49139927.0	chr4	111067457.0	111067902.0													2.15916	5.01257	3.09281				ENSG00000186094	AGBL4	1.0
chr1	49138033.0	49138216.0	chr4	111071549.0	111071733.0													1.97318	4.5309	2.70916				ENSG00000186094	AGBL4	1.0
chr1	49103687.0	49104189.0	chr4	111084457.0	111084908.0													2.8281	12.87944	10.18513				ENSG00000186094	AGBL4	1.0
chr1	49102502.0	49102758.0	chr4	111085741.0	111085983.0													2.18135	6.82721	4.64773				ENSG00000186094	AGBL4	1.0
chr1	49101699.0	49102155.0	chr4	111086900.0	111087308.0													2.4911	9.38379	6.93774				ENSG00000186094	AGBL4	1.0
chr1	49066200.0	49075674.0	chr4	111098248.0	111098655.0													2.65565	8.70216	6.31099				ENSG00000186094	AGBL4	1.0
chr1	49065114.0	49065289.0	chr4	111099688.0	111099856.0													2.22732	5.19797	3.26487				ENSG00000186094	AGBL4	1.0
chr1	49061054.0	49062689.0	chr4	111104951.0	111105725.0													2.70993	8.855045	6.551645				ENSG00000186094	AGBL4	1.0
chr1	49046464.0	49046629.0	chr4	111117230.0	111117409.0													1.99126	4.79297	2.92871				ENSG00000186094	AGBL4	1.0
chr1	49045595.0	49045816.0	chr4	111118807.0	111119028.0													2.17227	5.92285	3.86674				ENSG00000186094	AGBL4	1.0
chr1	49041836.0	49042025.0	chr4	111123774.0	111123941.0													2.45741	7.5323	5.28145				ENSG00000186094	AGBL4	1.0
chr1	49004392.0	49004922.0	chr4	111139591.0	111140074.0													3.27759	20.095515	17.53249				ENSG00000186094	AGBL4	1.0
chr1	49000866.0	49001026.0	chr4	111143153.0	111143305.0													2.18331	6.51765	4.38906				ENSG00000186094	AGBL4	1.0
chr1	48988399.0	48988858.0	chr4	111150690.0	111151059.0													2.52035	8.42894	6.07602				ENSG00000186094	AGBL4	1.0
chr1	48973486.0	48973608.0	chr4	111175869.0	111176115.0													2.79971	8.40539	6.05356				ENSG00000186094	AGBL4	1.0
chr1	48970675.0	48970956.0	chr4	111177717.0	111177988.0													2.96392	10.43731	7.90572				ENSG00000186094	AGBL4	1.0
chr1	48968609.0	48968886.0	chr4	111181668.0	111181916.0													2.54073	6.65225	4.48304				ENSG00000186094	AGBL4	1.0
chr1	48966145.0	48966511.0	chr4	111188267.0	111188617.0													2.31003	6.03432	3.97062				ENSG00000186094	AGBL4	1.0
chr1	48950868.0	48951293.0	chr4	111204470.0	111204910.0													3.5131	15.68278	12.8754				ENSG00000186094	AGBL4	1.0
chr1	48948735.0	48948961.0	chr4	111209883.0	111210080.0													2.26915	5.60999	3.6105				ENSG00000186094	AGBL4	1.0
chr1	48944869.0	48945108.0	chr4	111213217.0	111213614.0													2.15558	6.14859	4.07726				ENSG00000186094	AGBL4	1.0
chr1	48943118.0	48943341.0	chr4	111215806.0	111215956.0													2.07957	5.72332	3.71586				ENSG00000186094	AGBL4	1.0
chr1	48941752.0	48941939.0	chr4	111217483.0	111217678.0													2.05509	5.67936	3.67495				ENSG00000186094	AGBL4	1.0
chr1	48938760.0	48938905.0	chr4	111220667.0	111220817.0													2.4579	8.89844	6.49801				ENSG00000186094	AGBL4	1.0
chr1	48934156.0	48934951.0	chr4	111223776.0	111224429.0													2.0928299999999997	6.128616666666666	4.08069				ENSG00000186094	AGBL4	1.0
chr1	48920404.0	48920787.0	chr4	111252439.0	111252813.0													2.37781	7.24596	5.01146				ENSG00000186094	AGBL4	1.0
chr1	48919999.0	48920181.0	chr4	111253032.0	111253243.0													2.24439	6.52792	4.39863				ENSG00000186094	AGBL4	1.0
chr1	48916474.0	48916618.0	chr4	111257242.0	111257425.0													2.65354	11.34915	8.74791				ENSG00000186094	AGBL4	1.0
chr1	48908124.0	48908278.0	chr4	111281391.0	111281542.0													2.07135	4.72155	2.86253				ENSG00000186094	AGBL4	1.0
chr1	48899910.0	48900230.0	chr4	111292406.0	111292686.0													2.2077	6.76831	4.59228				ENSG00000186094	AGBL4	1.0
chr1	48889986.0	48890218.0	chr4	111298177.0	111298341.0													2.16331	6.71701	4.54393				ENSG00000186094	AGBL4	1.0
chr1	197328676.0	197344348.0	chr4	111319962.0	111320356.0													1.96573	4.49448	2.69316				ENSG00000134376	CRB1	1.0			2.0	0.0	intron_variant	0.002597	2.0
chr1	48868490.0	48868769.0	chr4	111330007.0	111330268.0													2.09775	5.92335	3.86714				ENSG00000186094	AGBL4	1.0
chr1	48866286.0	48866477.0	chr4	111332002.0	111332197.0													2.04778	5.73008	3.72218				ENSG00000186094	AGBL4	1.0
chr1	48865498.0	48865808.0	chr4	111332812.0	111333120.0													1.98606	5.28314	3.34367				ENSG00000186094	AGBL4	1.0
chr1	48859221.0	48859503.0	chr4	111339794.0	111340036.0													2.75551	10.87919	8.3121				ENSG00000186094	AGBL4	1.0
chr1	48848687.0	48848874.0	chr4	111350093.0	111350280.0													2.31008	7.72843	5.43857				ENSG00000186094	AGBL4	1.0
chr1	48847820.0	48848240.0	chr4	111350719.0	111351112.0													2.00611	5.3102	3.36887				ENSG00000186094	AGBL4	1.0
chr1	48842645.0	48842942.0	chr4	111356070.0	111356349.0													2.13345	6.12703	4.05718				ENSG00000186094	AGBL4	1.0
chr1	48832249.0	48832567.0	chr4	111367325.0	111367619.0													2.0449	5.52859	3.53473				ENSG00000186094	AGBL4	1.0
chr1	48831241.0	48831575.0	chr4	111368302.0	111368577.0													1.95713	4.70208	2.84457				ENSG00000186094	AGBL4	1.0
chr1	48824222.0	48824622.0	chr4	111376134.0	111376486.0													2.13584	6.4469	4.32278				ENSG00000186094	AGBL4	1.0
chr1	48817460.0	48817674.0	chr4	111382328.0	111382511.0													2.28873	7.59743	5.31443				ENSG00000186094	AGBL4	1.0
chr1	48810392.0	48810696.0	chr4	111388052.0	111388320.0													2.16638	6.63048	4.48304				ENSG00000186094	AGBL4	1.0
chr1	48796698.0	48796874.0	chr4	111397038.0	111397207.0													2.10399	6.45198	4.32758				ENSG00000186094	AGBL4	1.0
chr1	48794424.0	48794790.0	chr4	111399224.0	111399640.0													2.11061	6.69167	4.52027				ENSG00000186094	AGBL4	1.0
chr1	48787044.0	48787315.0	chr4	111406623.0	111406853.0													2.8276	13.3961	10.68404				ENSG00000186094	AGBL4	1.0
chr1	48782687.0	48782901.0	chr4	111410332.0	111410535.0													2.10197	5.94746	3.88945				ENSG00000186094	AGBL4	1.0
chr1	48776803.0	48777113.0	chr4	111414902.0	111415201.0													2.0218	5.84733	3.79603				ENSG00000186094,ENSG00000162373	AGBL4,BEND5	1.0	0.72
chr1	48772950.0	48773170.0	chr4	111418912.0	111419130.0													2.17984	7.35096	5.11055				ENSG00000186094,ENSG00000162373	AGBL4,BEND5	1.0,1.0
chr1	48767353.0	48767580.0	chr4	111424356.0	111424586.0													2.24674	7.79395	5.50046				ENSG00000186094,ENSG00000162373	AGBL4,BEND5	1.0,1.0
chr1	48760480.0	48760660.0	chr4	111431851.0	111432012.0													1.90619	5.13212	3.20398				ENSG00000186094,ENSG00000162373	AGBL4,BEND5	1.0,1.0
chr1	48759060.0	48759275.0	chr4	111433176.0	111433391.0													1.98094	5.76506	3.72936				ENSG00000186094,ENSG00000162373	AGBL4,BEND5	1.0,1.0
chr1	48756323.0	48756457.0	chr4	111435989.0	111436212.0													2.59424	11.2399	8.6422				ENSG00000186094,ENSG00000162373	AGBL4,BEND5	1.0,1.0
chr1	48754592.0	48755012.0	chr4	111437428.0	111437790.0													2.02064	5.48178	3.49124				ENSG00000186094,ENSG00000162373	AGBL4,BEND5	1.0,1.0
chr1	48752549.0	48752757.0	chr4	111440890.0	111441085.0													2.24256	6.97267	4.78442				ENSG00000186094,ENSG00000162373	AGBL4,BEND5	1.0,1.0
chr1	48752322.0	48752459.0	chr4	111441169.0	111441319.0													2.06731	5.36981	3.38678				ENSG00000186094,ENSG00000162373	AGBL4,BEND5	1.0,1.0
chr1	48747472.0	48747824.0	chr4	111443756.0	111444058.0													2.22113	6.40162	4.28049				ENSG00000186094,ENSG00000162373	AGBL4,BEND5	1.0,1.0
chr1	48746384.0	48746777.0	chr4	111444798.0	111445121.0													2.14661	6.20192	4.09895				ENSG00000186094,ENSG00000162373	AGBL4,BEND5	1.0,1.0
chr1	48739839.0	48740057.0	chr4	111450961.0	111451184.0													2.25901	8.10474	5.76809				ENSG00000186094,ENSG00000162373	AGBL4,BEND5	1.0,1.0
chr1	48738961.0	48739235.0	chr4	111451692.0	111451992.0													2.77831	13.88247	11.14918				ENSG00000186094,ENSG00000162373	AGBL4,BEND5	1.0,1.0
chr1	48738272.0	48738579.0	chr4	111452316.0	111452610.0													2.29402	8.57974	6.19414				ENSG00000186094,ENSG00000162373	AGBL4,BEND5	1.0,1.0
chr1	48722393.0	48722647.0	chr4	111467140.0	111467350.0													1.99911	5.18335	3.25136				ENSG00000186094	AGBL4	1.0
chr1	48717345.0	48717721.0	chr4	111471447.0	111471597.0													2.08125	6.30975	4.1943				ENSG00000186094	AGBL4	1.0
chr1	48713572.0	48713909.0	chr4	111474598.0	111474836.0													2.08	6.30193	4.18697				ENSG00000186094	AGBL4	1.0
chr1	48710871.0	48711198.0	chr4	111477113.0	111477353.0													2.33202	8.72224	6.3301				ENSG00000186094	AGBL4	1.0
chr1	48697128.0	48697288.0	chr4	111496129.0	111496287.0													1.94483	5.20881	3.27487				ENSG00000186094	AGBL4	1.0
chr1	48686330.0	48686523.0	chr4	111501766.0	111501931.0													2.03147	5.90697	3.85168				ENSG00000186094	AGBL4	1.0
chr1	48679869.0	48680034.0	chr4	111508807.0	111508989.0													2.20299	7.50459	5.2554				ENSG00000186094	AGBL4	1.0
chr1	48671708.0	48671946.0	chr4	111517574.0	111517790.0													2.24307	7.6564	5.37028				ENSG00000186094	AGBL4	1.0
chr1	48660817.0	48661020.0	chr4	111529590.0	111529809.0													2.12717	5.98995	3.92917				ENSG00000186094	AGBL4	1.0
chr1	48659979.0	48660127.0	chr4	111530453.0	111530603.0													1.98906	4.69511	2.83807				ENSG00000186094	AGBL4	1.0
chr1	48658777.0	48658869.0	chr4	111531601.0	111531753.0													2.49446	7.86411	5.56695				ENSG00000186094	AGBL4	1.0
chr1	48648285.0	48648498.0	chr4	111552065.0	111552279.0													2.21646	6.59808	4.4642				ENSG00000186094	AGBL4	1.0
chr1	48643033.0	48643689.0	chr4	111557176.0	111557817.0													2.1323266666666663	6.62611	4.485296666666667				ENSG00000186094	AGBL4	1.0
chr1	48634287.0	48634723.0	chr4	111566507.0	111566929.0													2.35395	8.37216	6.02211				ENSG00000186094	AGBL4	1.0
chr1	48633635.0	48633898.0	chr4	111567613.0	111567866.0													2.00959	5.15263	3.2228				ENSG00000186094	AGBL4	1.0
chr1	48629593.0	48630079.0	chr4	111577217.0	111577696.0													2.831105	8.592459999999999	6.220185				ENSG00000186094	AGBL4	1.0
chr1	48628603.0	48629349.0	chr4	111577925.0	111578652.0													2.5407349999999997	6.675890000000001	4.511609999999999				ENSG00000186094	AGBL4	1.0
chr1	48627893.0	48628275.0	chr4	111579379.0	111579752.0													2.26648	5.24713	3.3104				ENSG00000186094	AGBL4	1.0
chr1	48626382.0	48626693.0	chr4	111581019.0	111581317.0													3.00795	11.9972	9.35841				ENSG00000186094	AGBL4	1.0
chr1	48623741.0	48623949.0	chr4	111583917.0	111584080.0													1.94979	4.49911	2.69723				ENSG00000186094	AGBL4	1.0
chr1	48622955.0	48623441.0	chr4	111584382.0	111584883.0													2.01266	4.957855	3.06433				ENSG00000186094	AGBL4	1.0
chr1	48613573.0	48614082.0	chr4	111594704.0	111595177.0													1.98547	4.76348	2.90132				ENSG00000186094	AGBL4	1.0
chr1	48612073.0	48612594.0	chr4	111596092.0	111596517.0													1.97975	4.99089	3.0728				ENSG00000186094	AGBL4	1.0
chr1	48610173.0	48610426.0	chr4	111598116.0	111598380.0													2.18712	6.21648	4.10676				ENSG00000186094	AGBL4	1.0			1.0	0.0	intron_variant
chr1	48597321.0	48600412.0	chr4	111606615.0	111606800.0													2.53774	9.97016	7.47751				ENSG00000186094	AGBL4	1.0
chr1	48596190.0	48596352.0	chr4	111607585.0	111607735.0													2.0605	5.71032	3.70374				ENSG00000186094	AGBL4	1.0
chr1	48586823.0	48587260.0	chr4	111617015.0	111617475.0													2.25428	7.156	4.9266				ENSG00000186094	AGBL4	1.0
chr1	48583506.0	48583737.0	chr4	111620612.0	111620828.0													2.30548	7.70018	5.41181				ENSG00000186094	AGBL4	1.0
chr1	48572115.0	48572565.0	chr4	111626889.0	111627219.0													1.8649	4.44004	2.64298				ENSG00000186094	AGBL4	1.0
chr1	48569939.0	48570101.0	chr4	111629038.0	111629200.0													2.19211	7.3246	5.08559				ENSG00000186094	AGBL4	1.0
chr1	48564476.0	48565149.0	chr4	111634117.0	111634551.0													2.51151	10.08054	7.56264				ENSG00000186094	AGBL4	1.0
chr1	48545636.0	48545880.0	chr4	111651808.0	111652037.0													2.56312	11.45726	8.85247				ENSG00000186094	AGBL4	1.0
chr1	48541400.0	48542970.0	chr4	111654253.0	111654423.0													1.90203	5.25948	3.32185				ENSG00000186094	AGBL4	1.0
chr1	48539103.0	48539381.0	chr4	111656855.0	111657137.0													2.22725	8.55659	6.17207				ENSG00000186094	AGBL4	1.0
chr1	48536480.0	48536830.0	chr4	111659248.0	111659560.0													1.85671	4.46666	2.66752				ENSG00000186094	AGBL4	1.0
chr1	48534516.0	48534733.0	chr4	111661339.0	111661599.0													2.10485	6.55589	4.42489				ENSG00000186094	AGBL4	1.0
chr1	48531047.0	48531256.0	chr4	111665468.0	111665618.0													2.32507	7.94238	5.64102
chr1	48528588.0	48529133.0	chr4	111667431.0	111667876.0													2.19378	6.57817	4.44571
chr1	48521953.0	48522117.0	chr4	111676831.0	111676981.0													2.1177	5.63594	3.63471
chr1	48520954.0	48521455.0	chr4	111678344.0	111678751.0													3.24123	14.99319	12.2108
chr1	48512563.0	48512869.0	chr4	111681266.0	111681612.0													2.63767	10.46757	7.9348
chr1	48498667.0	48498850.0	chr4	111687093.0	111687289.0													3.01724	15.31341	12.51309
chr1	48494515.0	48494674.0	chr4	111691027.0	111691205.0													2.15772	5.74169	3.72936
chr1	48491901.0	48492090.0	chr4	111695479.0	111695654.0													2.34728	6.33204	4.21517
chr1	48491072.0	48491730.0	chr4	111695825.0	111696208.0													2.58186	7.72291	5.43329
chr1	48472063.0	48472487.0	chr4	111719795.0	111720150.0													4.86402	34.83121	31.63117				ENSG00000132122	SPATA6		0.67
chr1	48450580.0	48450881.0	chr4	111748569.0	111748866.0													2.43031	6.05137	3.98661				ENSG00000132122	SPATA6	1.0
chr1	48449727.0	48449929.0	chr4	111749662.0	111749820.0													2.68592	7.57577	5.29386				ENSG00000132122	SPATA6	1.0
chr1	48407313.0	48407747.0	chr4	111770378.0	111770787.0													2.96966	10.46599	7.93323				ENSG00000132122	SPATA6	1.0
chr1	48406492.0	48406926.0	chr4	111771104.0	111771439.0													2.61646	7.88802	5.58958				ENSG00000132122	SPATA6	1.0
chr1	48296979.0	48297481.0	chr4	111829548.0	111829952.0													2.41486	6.64998	4.48304				ENSG00000132122	SPATA6	1.0
chr1	48272015.0	48272439.0	chr4	111840944.0	111841293.0													2.8311	8.54425	6.16028
chr1	48258374.0	48258791.0	chr4	111869550.0	111869973.0													2.11614	5.6277	3.62696
chr1	48248389.0	48248586.0	chr4	111876573.0	111876785.0													2.05037	5.55934	3.56347				ENSG00000117834	SLC5A9	1.0
chr1	48240209.0	48240516.0	chr4	111882840.0	111883133.0													2.03476	5.65401	3.6515				ENSG00000117834	SLC5A9	1.0
chr1	48231971.0	48232497.0	chr4	111890171.0	111890675.0													2.32238	8.65613	6.26694				ENSG00000117834	SLC5A9	1.0
chr1	48225612.0	48225847.0	chr4	111894144.0	111894340.0													2.72975	13.99543	11.24664				ENSG00000117834	SLC5A9	1.0
chr1	48223381.0	48223537.0	chr4	111897992.0	111898146.0													1.8891	5.25171	3.31476				ENSG00000117834	SLC5A9	1.0
chr1	48216026.0	48216345.0	chr4	111901013.0	111901285.0													1.87672	4.94968	3.0344
chr1	48207383.0	48208107.0	chr4	111902194.0	111902809.0													2.1881	7.51318	5.2634												0.004699	1.0
chr1	48202181.0	48202714.0	chr4	111907750.0	111908248.0													4.89437	43.34094	40.02941
chr1	48215440.0	48215624.0	chr4	111952382.0	111952554.0													2.39872	7.35747	5.11672
chr1	48202129.0	48202532.0	chr4	111961331.0	111961707.0													3.0825050000000003	11.63734	9.021605
chr1	48201337.0	48201530.0	chr4	111962349.0	111962539.0													2.2093	5.5644	3.56814
chr1	48165731.0	48165996.0	chr4	112624891.0	112625118.0													2.17183	4.96129	3.04519
chr1	48164821.0	48164972.0	chr4	112625754.0	112625904.0													2.17894	4.88397	3.01256
chr1	48158812.0	48159003.0	chr4	112647077.0	112647461.0													2.587745	7.086145	4.87911
chr1	48166621.0	48166842.0	chr4	112705146.0	112705367.0													2.95151	9.63005	7.1512
chr1	48164701.0	48164938.0	chr4	112746629.0	112746857.0													2.58328	7.28015	5.04368
chr1	48123978.0	48124199.0	chr4	112779350.0	112779550.0													2.9037	9.04467	6.61348
chr1	48103634.0	48103804.0	chr4	112791937.0	112792098.0													1.95538	4.44393	2.64677
chr1	48166602.0	48166812.0	chr4	113238166.0	113238376.0													2.75851	8.05453	5.72031
chr1	48048862.0	48049261.0	chr4	113333821.0	113334186.0													3.62962	14.58813	11.81413
chr1	48109081.0	48109359.0	chr4	113449698.0	113449954.0													3.48444	13.4059	10.68404
chr1	48163253.0	48163474.0	chr4	113939186.0	113939391.0													2.6383	11.24433	8.64649
chr1	48164481.0	48164686.0	chr4	113940513.0	113940692.0													1.85784	4.47301	2.6733
chr1	48178764.0	48179283.0	chr4	113995260.0	113995705.0													3.01845	12.2487	9.59651
chr1	48182566.0	48182868.0	chr4	113999639.0	113999910.0													2.52775	12.19193	9.54722
chr1	48164639.0	48164823.0	chr4	114096398.0	114096582.0													2.25037	4.94958	3.03436
chr1	48165256.0	48166792.0	chr4	114097034.0	114097430.0													2.32296	5.3564	3.37438
chr1	48037144.0	48037338.0	chr4	114126949.0	114127171.0													2.47961	6.8128	4.63404
chr1	48037526.0	48037731.0	chr4	114127360.0	114127555.0													2.59567	7.48675	5.23843
chr1	48128011.0	48128267.0	chr4	114162959.0	114163170.0													2.22113	6.40162	4.28049												0.006092	2.0
chr1	48128421.0	48128871.0	chr4	114163322.0	114163801.0													2.159195	6.2238500000000005	4.1333850000000005												0.0062466666666666	3.0
chr1	48121160.0	48123923.0	chr4	114275130.0	114275445.0													3.12147	10.60777	8.05036
chr1	48120580.0	48120874.0	chr4	114284606.0	114284862.0													2.75851	8.05453	5.72031
chr1	48079677.0	48080042.0	chr4	114320689.0	114321004.0													2.39459	7.46535	5.21834
chr1	48077631.0	48077967.0	chr4	114321899.0	114322237.0													2.71518	9.82085	7.33438
chr1	48075048.0	48075239.0	chr4	114328123.0	114328298.0													2.08395	4.68133	2.82527
chr1	48073176.0	48073668.0	chr4	114330644.0	114331078.0													2.891525	10.871565	8.437385
chr1	48069711.0	48070010.0	chr4	114336673.0	114336983.0													4.33255	25.13346	22.08782
chr1	48068694.0	48069209.0	chr4	114337435.0	114337888.0													2.25368	5.88745	3.83351
chr1	48063672.0	48063988.0	chr4	114344270.0	114344484.0													2.59269	9.12905	6.69422
chr1	48063090.0	48063518.0	chr4	114344625.0	114344844.0													2.41153	7.55733	5.29386
chr1	48062572.0	48062811.0	chr4	114345112.0	114345332.0													2.4838	7.94727	5.64568
chr1	48048976.0	48049270.0	chr4	114358906.0	114359181.0													1.90759	4.67663	2.82089
chr1	48033841.0	48034037.0	chr4	114372699.0	114372890.0													2.03614	4.92964	3.03436
chr1	48027602.0	48027809.0	chr4	114378523.0	114378726.0													2.05913	4.94962	3.03438
chr1	48026325.0	48026538.0	chr4	114379692.0	114379893.0													2.30747	6.26457	4.15201
chr1	48022458.0	48023271.0	chr4	114384777.0	114385514.0													2.3153166666666665	7.342433333333333	5.119223333333333
chr1	48017774.0	48018163.0	chr4	114388251.0	114388622.0													2.87474	11.77379	9.14185
chr1	48008531.0	48008773.0	chr4	114395980.0	114396185.0													2.14555	5.16063	3.23039
chr1	47997578.0	47997923.0	chr4	114405703.0	114406039.0													4.29636	32.15035	28.98591				ENSG00000269113	TRABD2B		1.0
chr1	47996523.0	47996732.0	chr4	114406873.0	114407076.0													2.33969	8.15697	5.81766				ENSG00000269113	TRABD2B	1.0
chr1	47979414.0	47979607.0	chr4	114422374.0	114422568.0													2.22717	6.99441	4.8048				ENSG00000269113	TRABD2B	1.0			1.0	0.0	intron_variant
chr1	47976903.0	47977391.0	chr4	114424357.0	114424539.0													1.96121	4.97368	3.0567				ENSG00000269113	TRABD2B	1.0
chr1	47975431.0	47975756.0	chr4	114425864.0	114426174.0													2.60304	10.69918	8.13847				ENSG00000269113	TRABD2B	1.0
chr1	47970261.0	47970433.0	chr4	114431712.0	114431864.0													1.99696	5.25867	3.32107				ENSG00000269113	TRABD2B	1.0
chr1	47967843.0	47968135.0	chr4	114433571.0	114433836.0													2.36713	8.20347	5.86192				ENSG00000269113	TRABD2B	1.0
chr1	47950819.0	47951218.0	chr4	114440407.0	114440737.0													2.26221	6.50857	4.38064				ENSG00000269113	TRABD2B	1.0
chr1	47942761.0	47942970.0	chr4	114447171.0	114447349.0													2.56281	9.10562	6.67184				ENSG00000269113	TRABD2B	1.0
chr1	47940346.0	47940564.0	chr4	114448979.0	114449220.0													2.72858	11.04321	8.4704				ENSG00000269113	TRABD2B	1.0
chr1	47939762.0	47940132.0	chr4	114449421.0	114449769.0													2.09839	5.73067	3.72262				ENSG00000269113	TRABD2B	1.0
chr1	47906869.0	47907085.0	chr4	114477240.0	114477451.0													1.99675	4.99574	3.07724				ENSG00000269113	TRABD2B	1.0
chr1	47896348.0	47896633.0	chr4	114486687.0	114486954.0													2.51544	9.39733	6.95068				ENSG00000269113	TRABD2B	1.0
chr1	47895879.0	47896090.0	chr4	114487213.0	114487421.0													2.06944	5.57142	3.57473				ENSG00000269113	TRABD2B	1.0
chr1	47890243.0	47890420.0	chr4	114494120.0	114494287.0													2.46596	8.12598	5.78826				ENSG00000269113	TRABD2B	1.0
chr1	47888456.0	47888992.0	chr4	114496128.0	114496589.0													2.09948	5.44129	3.4535				ENSG00000269113	TRABD2B	1.0
chr1	47882799.0	47883016.0	chr4	114503975.0	114504186.0													2.41806	7.4603	5.21348				ENSG00000269113	TRABD2B	1.0
chr1	47881683.0	47882049.0	chr4	114504867.0	114505075.0													2.15113	5.39513	3.41035				ENSG00000269113	TRABD2B	1.0
chr1	47873949.0	47874126.0	chr4	114511718.0	114511868.0													2.40397	7.51631	5.26642				ENSG00000269113	TRABD2B	1.0
chr1	47873451.0	47873656.0	chr4	114512142.0	114512376.0													2.31505	7.03106	4.83924				ENSG00000269113	TRABD2B	1.0
chr1	47870621.0	47870824.0	chr4	114513559.0	114513732.0													2.11474	6.02033	3.95747				ENSG00000269113	TRABD2B	1.0
chr1	47858895.0	47859086.0	chr4	114522629.0	114522814.0													2.06388	5.25703	3.31951				ENSG00000269113	TRABD2B	1.0
chr1	47847234.0	47847684.0	chr4	114536548.0	114536949.0													2.40964	9.12102	6.6866				ENSG00000269113	TRABD2B	1.0
chr1	47824337.0	47824644.0	chr4	114557300.0	114557625.0													2.33971	7.90965	5.61007				ENSG00000269113	TRABD2B	1.0
chr1	47816970.0	47817576.0	chr4	114564645.0	114565006.0													2.47431	9.68923	7.20807				ENSG00000269113	TRABD2B	1.0
chr1	47805404.0	47805680.0	chr4	114577371.0	114577587.0													2.13309	6.02303	3.96014				ENSG00000269113	TRABD2B	1.0
chr1	47797029.0	47797386.0	chr4	114584236.0	114584572.0													2.40828	9.89579	7.40618				ENSG00000269113	TRABD2B	1.0
chr1	47795169.0	47795519.0	chr4	114586053.0	114586350.0													1.8783	4.73712	2.87702				ENSG00000269113	TRABD2B	1.0
chr1	47782333.0	47782772.0	chr4	114595460.0	114595914.0													2.06579	6.585929999999999	4.447015				ENSG00000269113	TRABD2B	1.0
chr1	47781301.0	47781496.0	chr4	114596603.0	114596778.0													1.87091	4.84041	2.97244				ENSG00000269113	TRABD2B	1.0
chr1	47776344.0	47776505.0	chr4	114601810.0	114601977.0													1.92875	5.11277	3.18597				ENSG00000269113	TRABD2B	1.0
chr1	47764129.0	47764289.0	chr4	114611552.0	114611709.0													2.05779	5.69482	3.68926				ENSG00000269113	TRABD2B	1.0
chr1	47763491.0	47764013.0	chr4	114611826.0	114612350.0													2.18346	6.745705	4.59004				ENSG00000269113	TRABD2B	1.0
chr1	47762497.0	47762941.0	chr4	114613129.0	114613348.0													2.48307	9.19361	6.75602				ENSG00000269113	TRABD2B	1.0
chr1	47739018.0	47739209.0	chr4	114635685.0	114635874.0													2.08551	5.17484	3.24337
chr1	47738624.0	47738829.0	chr4	114635993.0	114636189.0													2.89474	11.71423	9.0841									1.0	0.0	regulatory_region_variant
chr1	47716075.0	47716961.0	chr4	114658021.0	114658941.0													2.515065	8.071645	5.841145									2.0	0.0	intergenic_variant,regulatory_region_variant
chr1	47712728.0	47712863.0	chr4	114662786.0	114663155.0													2.27577	7.7015	5.414935
chr1	47704945.0	47705157.0	chr4	114670873.0	114671112.0													2.51539	8.25899	5.91469
chr1	47697068.0	47697511.0	chr4	114677926.0	114678313.0													3.40173	16.42544	13.58359
chr1	47692920.0	47693131.0	chr4	114681904.0	114682072.0													2.04356	4.78119	2.91762
chr1	47679021.0	47679478.0	chr4	114691662.0	114691981.0													2.10836	5.58667	3.58876
chr1	47677646.0	47677844.0	chr4	114692769.0	114692929.0													2.09007	5.39266	3.40824
chr1	47677208.0	47677584.0	chr4	114692991.0	114693318.0													1.98906	4.69511	2.83807
chr1	47667832.0	47668061.0	chr4	114702909.0	114703125.0													2.04708	4.98406	3.06628									2.0	0.0	intergenic_variant
chr1	47665735.0	47666464.0	chr4	114703650.0	114704229.0													2.25312	6.80491	4.62672									1.0	0.0	intergenic_variant
chr1	47637748.0	47640675.0	chr4	114723271.0	114723763.0													1.92719	4.78528	2.92168
chr1	47631257.0	47631571.0	chr4	114728910.0	114729192.0													2.19544	6.91312	4.72846
chr1	47627617.0	47627987.0	chr4	114733738.0	114734040.0													1.95713	4.70208	2.84457
chr1	47619699.0	47620011.0	chr4	114742527.0	114742840.0													2.87384	12.30294	9.63929
chr1	47617528.0	47617870.0	chr4	114744625.0	114744944.0													2.42574	8.03349	5.72031
chr1	47593593.0	47594401.0	chr4	114766203.0	114766967.0													3.05431	10.25548	7.744565
chr1	47592233.0	47592549.0	chr4	114767754.0	114768042.0													2.78657	9.1983	6.76044
chr1	47579342.0	47579562.0	chr4	114778989.0	114779198.0													1.97023	5.02358	3.10305
chr1	47578300.0	47578625.0	chr4	114779884.0	114780208.0													1.89887	4.47504	2.67523
chr1	47577346.0	47577714.0	chr4	114780814.0	114781160.0													2.20653	6.87109	4.68892
chr1	47576047.0	47576345.0	chr4	114781981.0	114782218.0													2.09293	6.18817	4.09895												0.004612	1.0
chr1	47572442.0	47572651.0	chr4	114785195.0	114785345.0													1.88363	4.54387	2.70916
chr1	47552157.0	47552420.0	chr4	114801717.0	114801951.0													1.9379	4.76373	2.90156
chr1	47539756.0	47540084.0	chr4	114815128.0	114815356.0													2.14304	5.76931	3.72936
chr1	47535663.0	47535849.0	chr4	114819918.0	114820100.0													1.91537	4.56287	2.71552
chr1	47534951.0	47535350.0	chr4	114820393.0	114820676.0													2.287	7.46858	5.22152
chr1	47533603.0	47533971.0	chr4	114821445.0	114821683.0													2.24366	7.09275	4.88148
chr1	47522365.0	47522557.0	chr4	114834286.0	114834444.0													1.85325	4.66163	2.80714
chr1	47503201.0	47503722.0	chr4	114846247.0	114846655.0													2.02147	5.353400000000001	3.390855												0.002374	1.0
chr1	47484059.0	47484269.0	chr4	114865550.0	114865750.0													2.00573	5.57223	3.57546
chr1	47475441.0	47475653.0	chr4	114875747.0	114875941.0													2.38318	8.04601	5.72031
chr1	47472544.0	47472804.0	chr4	114878530.0	114878780.0													2.25963	7.07243	4.87802
chr1	47467138.0	47467300.0	chr4	114883755.0	114883935.0													2.17177	6.02649	3.96336
chr1	47462727.0	47462942.0	chr4	114888244.0	114888429.0													2.04336	5.0581	3.13517
chr1	47459073.0	47459405.0	chr4	114891886.0	114892254.0													3.02654	13.64605	10.91836
chr1	47450222.0	47450551.0	chr4	114897632.0	114897928.0													2.29937	7.54323	5.2918
chr1	47436522.0	47436769.0	chr4	114910130.0	114910359.0													3.40807	19.42921	16.5054				ENSG00000186564	FOXD2		1.0
chr1	47417366.0	47417616.0	chr4	114924842.0	114925051.0													2.36097	7.15594	4.92654				ENSG00000186790	FOXE3	1.0
chr1	47410599.0	47410852.0	chr4	114931451.0	114931666.0													2.16165	6.18248	4.09895
chr1	47409455.0	47409847.0	chr4	114932460.0	114932833.0													1.93488	4.50536	2.70323
chr1	47405714.0	47405884.0	chr4	114937820.0	114937990.0													1.93424	4.4214	2.62588
chr1	47388840.0	47389096.0	chr4	114947464.0	114947719.0													2.25585	6.12877	4.05865
chr1	47381844.0	47382056.0	chr4	114957312.0	114957498.0													2.29529	5.846	3.79472
chr1	47381088.0	47381420.0	chr4	114958022.0	114958309.0													3.39526	14.11355	11.36212
chr1	47378875.0	47379711.0	chr4	114959077.0	114959296.0													2.90883	9.24989	6.80986
chr1	47371102.0	47371351.0	chr4	114968160.0	114968389.0													2.46992	6.90695	4.72261				ENSG00000162368	CMPK1	1.0
chr1	47333361.0	47333831.0	chr4	114987215.0	114987597.0													3.43203	13.84647	11.11408				ENSG00000162368	CMPK1		0.91
chr1	47313462.0	47313764.0	chr4	115000519.0	115000778.0													3.82892	27.17363	24.09038				ENSG00000123473	STIL	1.0
chr1	47293535.0	47293589.0	chr4	115011651.0	115011801.0													2.31135	5.55376	3.55822				ENSG00000123473	STIL	1.0
chr1	47280193.0	47280820.0	chr4	115023845.0	115024460.0													2.4467	6.25537	4.14322				ENSG00000123473	STIL	1.0
chr1	47237567.0	47237937.0	chr4	115051160.0	115051505.0													2.102645	5.3108699999999995	3.35126
chr1	47231412.0	47231834.0	chr4	115057102.0	115057503.0													2.55659	8.6296	6.24164				ENSG00000162367	TAL1	1.0
chr1	47225876.0	47226106.0	chr4	115062963.0	115063141.0													2.34514	7.19588	4.96427				ENSG00000162367	TAL1	1.0
chr1	47216425.0	47216611.0	chr4	115071411.0	115071601.0													2.14074	6.16853	4.09588				ENSG00000162367	TAL1	1.0
chr1	47211627.0	47211784.0	chr4	115076038.0	115076188.0													2.1526	6.02789	3.96468
chr1	47177984.0	47178232.0	chr4	115101002.0	115101267.0													2.18551	5.99231	3.93144
chr1	47175350.0	47175513.0	chr4	115101818.0	115102009.0													2.40064	7.36769	5.12629
chr1	47045343.0	47045682.0	chr4	115113690.0	115114002.0													2.12572	4.86555	2.99566				ENSG00000186377	CYP4X1	1.0
chr1	47040913.0	47041280.0	chr4	115117438.0	115117712.0													2.78993	10.40704	7.8767				ENSG00000186377	CYP4X1	1.0
chr1	47036089.0	47036253.0	chr4	115121533.0	115121705.0													2.02397	4.68795	2.83152				ENSG00000186377	CYP4X1	1.0
chr1	47030471.0	47030655.0	chr4	115126988.0	115127138.0													2.2756	5.63868	3.63707				ENSG00000186377	CYP4X1	1.0
chr1	47023778.0	47024234.0	chr4	115133600.0	115134011.0													2.35947	5.75594	3.72936				ENSG00000186377	CYP4X1	1.0
chr1	46933942.0	46934128.0	chr4	115141662.0	115141850.0													2.36644	5.65744	3.65454				ENSG00000187048	CYP4A11	1.0
chr1	46934574.0	46935608.0	chr4	115142298.0	115143279.0													3.315053333333333	12.318096666666667	9.717456666666664				ENSG00000187048	CYP4A11	1.0
chr1	46941346.0	46941505.0	chr4	115156419.0	115156578.0													2.1785	4.66658	2.81159				ENSG00000187048	CYP4A11	0.82
chr1	47143105.0	47144028.0	chr4	115218494.0	115219368.0													3.121475	10.61266	8.056425				ENSG00000162365	CYP4A22	1.0
chr1	47141271.0	47141540.0	chr4	115247353.0	115247596.0													2.63634	9.53174	7.07911				ENSG00000162365	CYP4A22	1.0
chr1	47143321.0	47143680.0	chr4	115249707.0	115250015.0													2.85578	12.36454	9.69916				ENSG00000162365	CYP4A22	1.0
chr1	47145685.0	47146025.0	chr4	115252496.0	115252795.0													2.5008	7.05028	4.85709				ENSG00000162365	CYP4A22	1.0
chr1	46934430.0	46935788.0	chr4	115286966.0	115287886.0													2.2897525	6.2862525	4.2110275				ENSG00000187048	CYP4A11	1.0
chr1	46996342.0	46996547.0	chr4	115296682.0	115296880.0													2.84837	10.73468	8.17271
chr1	46941246.0	46941564.0	chr4	115299003.0	115299313.0													2.03966	4.57784	2.72937				ENSG00000187048	CYP4A11	0.72
chr1	46935330.0	46935641.0	chr4	115326194.0	115326468.0													3.95538	23.82721	20.8009				ENSG00000187048	CYP4A11	1.0
chr1	46932606.0	46933200.0	chr4	115328575.0	115329120.0													2.055205	5.510985	3.53018				ENSG00000187048	CYP4A11	1.0
chr1	46931818.0	46932104.0	chr4	115329568.0	115329786.0													3.58262	21.6669	18.68447				ENSG00000187048	CYP4A11	1.0
chr1	46930870.0	46931467.0	chr4	115330085.0	115330658.0													2.53456	9.51728	7.06534				ENSG00000187048	CYP4A11	1.0
chr1	46930291.0	46930455.0	chr4	115331680.0	115331851.0													2.20357	5.97708	3.91715				ENSG00000187048	CYP4A11	1.0
chr1	47144517.0	47144961.0	chr4	115352467.0	115352918.0													2.25037	4.94958	3.03436				ENSG00000162365	CYP4A22	1.0
chr1	46930237.0	46930694.0	chr4	115362567.0	115363021.0													3.62962	14.58813	11.81413				ENSG00000187048	CYP4A11	1.0
chr1	47143213.0	47143777.0	chr4	115399245.0	115399769.0													2.18103	5.64666	3.64459				ENSG00000162365	CYP4A22	1.0
chr1	46930126.0	46931403.0	chr4	115403279.0	115403429.0													2.31591	6.1836	4.09895				ENSG00000187048	CYP4A11	1.0
chr1	46941227.0	46941617.0	chr4	115411507.0	115411881.0													2.16546	5.46423	3.47484				ENSG00000187048	CYP4A11	0.64
chr1	46937921.0	46938101.0	chr4	115413291.0	115413471.0													2.12709	5.38074	3.39699				ENSG00000187048	CYP4A11	1.0
chr1	46936666.0	46936900.0	chr4	115414387.0	115414593.0													2.49139	8.12796	5.7902				ENSG00000187048	CYP4A11	1.0
chr1	46934957.0	46935627.0	chr4	115432460.0	115433076.0													2.5008	7.05028	4.85709				ENSG00000187048	CYP4A11	1.0
chr1	46934589.0	46934752.0	chr4	115433275.0	115433435.0													2.1921	5.48363	3.49286				ENSG00000187048	CYP4A11	1.0
chr1	46933973.0	46934128.0	chr4	115433908.0	115434063.0													2.09734	5.13502	3.20653				ENSG00000187048	CYP4A11	1.0
chr1	46932795.0	46933319.0	chr4	115434712.0	115435220.0													2.683915	10.44274	7.910995				ENSG00000187048	CYP4A11	1.0
chr1	46930718.0	46931083.0	chr4	115436764.0	115437042.0													2.62384	10.53248	7.99736				ENSG00000187048	CYP4A11	1.0
chr1	47142554.0	47142843.0	chr4	115457128.0	115457374.0													2.42297	7.61926	5.33503				ENSG00000162365	CYP4A22	1.0
chr1	47143768.0	47144222.0	chr4	115458219.0	115458647.0													2.15681	5.21251	3.27841				ENSG00000162365	CYP4A22	1.0
chr1	47148234.0	47148661.0	chr4	115470532.0	115470953.0													3.91999	17.05307	14.19094				ENSG00000162365	CYP4A22	1.0
chr1	46932782.0	46932982.0	chr4	115489810.0	115489961.0													1.94131	4.70096	2.84353				ENSG00000187048	CYP4A11	1.0
chr1	46933981.0	46934168.0	chr4	115491101.0	115491280.0													1.92967	4.79901	2.93412				ENSG00000187048	CYP4A11	1.0
chr1	46936097.0	46936562.0	chr4	115493112.0	115493478.0													3.38113	19.90708	16.96864				ENSG00000187048	CYP4A11	1.0
chr1	46995034.0	46995228.0	chr4	115496610.0	115496807.0													3.15158	14.8457	12.06634
chr1	47003315.0	47138346.0	chr4	115519070.0	115519496.0													2.242245	7.247255	5.07812									4.0	1.0	intron_variant,upstream_gene_variant
chr1	47143263.0	47143596.0	chr4	115524242.0	115524564.0													2.16013	6.17399	4.09895				ENSG00000162365	CYP4A22	1.0
chr1	46970435.0	47145732.0	chr4	115529110.0	115529599.0													2.2022250000000003	6.62679	4.475365									5.0	1.0	downstream_gene_variant,intron_variant,upstream_gene_variant
chr1	46968119.0	46968297.0	chr4	115532019.0	115532178.0													2.09839	5.73067	3.72262
chr1	46819724.0	47150038.0	chr4	115533382.0	115534448.0													2.5543933333333335	8.822956666666666	6.5086200000000005									6.0	1.0	intergenic_variant,downstream_gene_variant,intron_variant,upstream_gene_variant	0.0053115	2.0
chr1	46949239.0	46949481.0	chr4	115553554.0	115553767.0													2.50841	7.3697	5.12815
chr1	46937333.0	46937638.0	chr4	115565432.0	115565682.0													2.39349	7.97799	5.67465				ENSG00000187048	CYP4A11	1.0
chr1	46935405.0	46935639.0	chr4	115569715.0	115569944.0													2.06767	5.46672	3.47712				ENSG00000187048	CYP4A11	1.0
chr1	47137402.0	47137991.0	chr4	115600899.0	115601431.0													2.57174	7.519415	5.310255				ENSG00000162365	CYP4A22	0.93
chr1	47138413.0	47140705.0	chr4	115601781.0	115602191.0													3.37748	13.56776	10.84199				ENSG00000162365	CYP4A22	1.0
chr1	47141639.0	47141909.0	chr4	115602998.0	115603191.0													2.3491	5.96395	3.90493				ENSG00000162365	CYP4A22	1.0
chr1	47142050.0	47142248.0	chr4	115606592.0	115606785.0													2.27776	5.64828	3.64599				ENSG00000162365	CYP4A22	1.0
chr1	47143974.0	47144362.0	chr4	115610665.0	115611027.0													2.87001	10.85526	8.28905				ENSG00000162365	CYP4A22	1.0
chr1	47145732.0	47146425.0	chr4	115614488.0	115615141.0													2.64962	7.58184	5.379759999999999				ENSG00000162365	CYP4A22	1.0
chr1	47149789.0	47149960.0	chr4	115622052.0	115622202.0													2.40503	7.26	5.02472
chr1	46817906.0	46818247.0	chr4	115625609.0	115625944.0													4.3376	27.90983	24.81413				ENSG00000142973	CYP4B1	1.0
chr1	46816806.0	46817309.0	chr4	115626678.0	115627144.0													3.08514	12.23078	9.5849				ENSG00000142973	CYP4B1	1.0
chr1	46815083.0	46815359.0	chr4	115628549.0	115628848.0													2.68592	7.57577	5.29386				ENSG00000142973	CYP4B1	1.0
chr1	46813534.0	46814250.0	chr4	115635695.0	115636334.0													2.5770299999999997	6.88025	4.682259999999999				ENSG00000142973	CYP4B1	1.0
chr1	46811424.0	46811694.0	chr4	115641144.0	115641400.0													2.16473	5.67213	3.66838				ENSG00000142973	CYP4B1	1.0
chr1	46797765.0	46798136.0	chr4	115648634.0	115648957.0													2.15459	5.51648	3.52346				ENSG00000142973	CYP4B1		1.0
chr1	46752504.0	46752967.0	chr4	115704666.0	115704990.0													2.626255	7.406359999999999	5.20464
chr1	46747893.0	46748094.0	chr4	115709811.0	115710000.0													2.25037	4.94958	3.03436
chr1	46718879.0	46719462.0	chr4	115737452.0	115737950.0													12.40577	206.63612	202.02605				ENSG00000159658	EFCAB14		0.6
chr1	46700812.0	46701999.0	chr4	115750559.0	115751220.0													2.8503133333333337	9.327253333333331	6.91801				ENSG00000159658	EFCAB14	1.0
chr1	46690791.0	46691448.0	chr4	115756922.0	115757419.0													2.30061	5.811170000000001	3.780265				ENSG00000159658	EFCAB14	1.0
chr1	46688180.0	46688415.0	chr4	115759997.0	115760225.0													2.95567	10.76918	8.20598				ENSG00000159658	EFCAB14	1.0
chr1	46677760.0	46677923.0	chr4	115774568.0	115774720.0													2.81432	9.68071	7.19999				ENSG00000159658	EFCAB14	1.0
chr1	46675771.0	46675999.0	chr4	115776448.0	115776712.0													2.04738	4.51954	2.70916				ENSG00000159658	EFCAB14	1.0
chr1	46672958.0	46673158.0	chr4	115780316.0	115780516.0													2.01415	4.55161	2.70916				ENSG00000123472,ENSG00000186118	ATPAF1,TEX38	1.0	1.0
chr1	46668168.0	46668328.0	chr4	115785043.0	115785200.0													2.04521	4.78903	2.92487				ENSG00000123472,ENSG00000186118	ATPAF1,TEX38	1.0	1.0
chr1	46616800.0	46616989.0	chr4	115827939.0	115828140.0													2.59803	9.76238	7.27821				ENSG00000142961	MOB3C		0.94
chr1	46614411.0	46614604.0	chr4	115830076.0	115830250.0													2.13457	6.03132	3.96777				ENSG00000142961	MOB3C	1.0
chr1	46609917.0	46610246.0	chr4	115833589.0	115833913.0													1.97647	4.80282	2.93785				ENSG00000142961	MOB3C	1.0
chr1	46604194.0	46604518.0	chr4	115839019.0	115839270.0													4.73311	32.89315	29.71785				ENSG00000079277	MKNK1		0.77
chr1	46603174.0	46603426.0	chr4	115840011.0	115840270.0													2.05441	4.73883	2.87864				ENSG00000079277	MKNK1	1.0
chr1	46597524.0	46597816.0	chr4	115845229.0	115845489.0													2.46034	6.72521	4.55169				ENSG00000079277	MKNK1	1.0
chr1	46586307.0	46586692.0	chr4	115854310.0	115854631.0													2.36432	7.04713	4.85429				ENSG00000079277	MKNK1	1.0
chr1	46582233.0	46582392.0	chr4	115857948.0	115858115.0													2.26895	6.1941	4.09895				ENSG00000079277	MKNK1	1.0
chr1	46575999.0	46576298.0	chr4	115863310.0	115863596.0													2.47608	7.62889	5.3444				ENSG00000079277	MKNK1	1.0
chr1	46562537.0	46562942.0	chr4	115874529.0	115874918.0													2.15827	5.42958	3.44259				ENSG00000079277	MKNK1	1.0
chr1	46561686.0	46562081.0	chr4	115875011.0	115875334.0													2.13699	5.32685	3.37438				ENSG00000079277	MKNK1	1.0
chr1	46560640.0	46560817.0	chr4	115876139.0	115876289.0													2.06646	4.79475	2.93042				ENSG00000079277	MKNK1	1.0
chr1	46547735.0	46548063.0	chr4	115887465.0	115887719.0													2.1544	5.72461	3.71702				ENSG00000162456	KNCN	1.0
chr1	46541423.0	46541568.0	chr4	115893188.0	115893338.0													2.2975	6.09617	4.02825
chr1	46530936.0	46531244.0	chr4	115900051.0	115900390.0													2.449345	7.433805	5.212595									1.0	0.0	downstream_gene_variant
chr1	46508434.0	46508595.0	chr4	115921881.0	115922065.0													1.96415	4.57083	2.72286				ENSG00000197587	DMBX1	1.0
chr1	46507679.0	46507826.0	chr4	115922809.0	115923106.0													4.62802	33.13225	29.95526				ENSG00000197587	DMBX1	1.0
chr1	46496690.0	46496774.0	chr4	115933129.0	115933310.0													2.118	4.83155	2.96427				ENSG00000197587	DMBX1	1.0
chr1	46493804.0	46494121.0	chr4	115935922.0	115936232.0													2.58427	8.48305	6.12736				ENSG00000197587	DMBX1	1.0
chr1	46484139.0	46484407.0	chr4	115945305.0	115945533.0													2.45714	7.39433	5.15142
chr1	46467983.0	46468643.0	chr4	115961957.0	115962310.0													2.68983	9.35831	6.91343
chr1	46466671.0	46467917.0	chr4	115962377.0	115963164.0													2.3082399999999996	6.481345	4.362205
chr1	46464840.0	46465068.0	chr4	115964245.0	115964458.0													2.25179	6.45326	4.32879
chr1	46459962.0	46460658.0	chr4	115968314.0	115968702.0													2.13303	5.20536	3.2717
chr1	46458730.0	46458891.0	chr4	115969957.0	115970107.0													2.18935	5.36219	3.37973
chr1	46455997.0	46456147.0	chr4	115972692.0	115972842.0													2.02407	4.59777	2.7479
chr1	46442557.0	46442880.0	chr4	115984223.0	115984526.0													4.17314	29.97671	26.84598
chr1	46408355.0	46408943.0	chr4	116002697.0	116003198.0													2.034315	5.017385	3.09848				ENSG00000117480	FAAH	1.0
chr1	46406347.0	46406556.0	chr4	116004224.0	116004374.0													2.09205	5.20729	3.27349				ENSG00000117480	FAAH	1.0
chr1	46394322.0	46394780.0	chr4	116017218.0	116017673.0													2.32296	5.3564	3.37438				ENSG00000117480	FAAH	1.0
chr1	46344843.0	46345029.0	chr4	116048434.0	116048620.0													2.8311	8.54425	6.16028				ENSG00000117481	NSUN4	1.0
chr1	46341000.0	46341235.0	chr4	116053412.0	116053626.0													3.87438	20.04705	17.10687				ENSG00000117481	NSUN4	1.0
chr1	46340429.0	46340903.0	chr4	116053698.0	116054054.0													8.84798	88.64808	84.89652				ENSG00000117481	NSUN4		0.8
chr1	46310241.0	46310462.0	chr4	116069723.0	116069936.0													2.17777	4.55591	2.70916				ENSG00000173660	UQCRH	1.0
chr1	46303141.0	46303792.0	chr4	116074942.0	116075588.0													6.76138	62.338795000000005	58.8309				ENSG00000132128,ENSG00000173660	LRRC41,UQCRH	0.73	0.86
chr1	46302755.0	46302907.0	chr4	116075820.0	116075984.0													2.14075	5.44821	3.4599				ENSG00000132128,ENSG00000173660	LRRC41,UQCRH	1.0	1.0
chr1	46300757.0	46300905.0	chr4	116077666.0	116077820.0													2.27754	6.47224	4.34646				ENSG00000132128,ENSG00000173660	LRRC41,UQCRH	1.0	1.0
chr1	46278820.0	46279035.0	chr4	116096370.0	116096585.0													2.30668	6.74392	4.56932				ENSG00000132128	LRRC41	1.0
chr1	46273818.0	46274045.0	chr4	116099049.0	116099249.0													2.33236	6.87926	4.6965				ENSG00000085999	RAD54L	1.0
chr1	46248407.0	46248605.0	chr4	116122887.0	116123061.0													2.59821	7.95225	5.65024				ENSG00000085999	RAD54L	1.0
chr1	46247263.0	46247837.0	chr4	116123612.0	116123943.0													9.16641	90.831	87.0615				ENSG00000085999	RAD54L		0.87
chr1	46192326.0	46192477.0	chr4	116155844.0	116155994.0													2.48985	7.97975	5.67637				ENSG00000085998	POMGNT1	1.0
chr1	46185280.0	46185410.0	chr4	116163173.0	116163333.0													2.15326	4.88179	3.01061				ENSG00000117472	TSPAN1	1.0
chr1	46177648.0	46177824.0	chr4	116172377.0	116172550.0													2.12342	4.55025	2.70916				ENSG00000278139,ENSG00000117472,ENSG00000250719	P3R3URF-PIK3R3,TSPAN1,P3R3URF	1.0	1.0,1.0
chr1	46166328.0	46166573.0	chr4	116183375.0	116183569.0													2.46814	6.20807	4.09895				ENSG00000278139	P3R3URF-PIK3R3	1.0
chr1	46163756.0	46163992.0	chr4	116185254.0	116185454.0													2.68592	7.57577	5.29386				ENSG00000278139	P3R3URF-PIK3R3	1.0
chr1	46132841.0	46133289.0	chr4	116220998.0	116221424.0													16.03317	193.4297	188.90196				ENSG00000117461,ENSG00000278139	PIK3R3,P3R3URF-PIK3R3	1.0	1.0
chr1	46132506.0	46132751.0	chr4	116221511.0	116221749.0													4.60666	23.86998	20.84324				ENSG00000117461,ENSG00000117461,ENSG00000278139	PIK3R3,PIK3R3,P3R3URF-PIK3R3	0.5,0.5	0.5
chr1	46094813.0	214780611.0	chr4	116250953.0	116251105.0													2.17777	4.55591	2.70916									8409.0	877.0	non_coding_transcript_exon_variant,splice_donor_region_variant,splice_polypyrimidine_tract_variant,intergenic_variant,splice_donor_variant,regulatory_region_variant,TF_binding_site_variant,upstream_gene_variant,3_prime_UTR_variant,frameshift_variant,intron_variant,synonymous_variant,stop_gained,mature_miRNA_variant,downstream_gene_variant,splice_donor_5th_base_variant,5_prime_UTR_variant,splice_region_variant,splice_acceptor_variant,missense_variant	0.0047371797109162	13796.0
chr1	46041814.0	46042616.0	chr4	116300822.0	116301525.0													10.36145	112.84586	108.89865				ENSG00000117461	PIK3R3	1.0
chr1	46025616.0	46025811.0	chr4	116314809.0	116315008.0													2.932	10.46168	7.92917				ENSG00000086015	MAST2	1.0
chr1	46023579.0	46023753.0	chr4	116316052.0	116316207.0													2.42385	6.42523	4.3025				ENSG00000086015	MAST2	1.0
chr1	46004751.0	46005529.0	chr4	116328294.0	116328499.0													2.54073	6.65225	4.48304				ENSG00000086015	MAST2	1.0
chr1	46000686.0	46000892.0	chr4	116333491.0	116333652.0													2.61333	7.10825	4.88148				ENSG00000086015	MAST2	1.0
chr1	45804124.0	45804394.0	chr4	116463422.0	116463688.0													2.55978	7.17483	4.94428				ENSG00000086015	MAST2	1.0
chr1	45802395.0	45803117.0	chr4	116464632.0	116465289.0													10.86884	109.89626	105.97089				ENSG00000086015	MAST2		1.0
chr1	45750338.0	45750946.0	chr4	116507380.0	116507907.0													8.87784	75.33183	71.6991				ENSG00000197429	IPP	0.52
chr1	45714500.0	45716536.0	chr4	116532371.0	116532521.0													2.54073	6.65225	4.48304				ENSG00000197429	IPP	1.0
chr1	45686271.0	45687263.0	chr4	116556976.0	116557962.0													8.19868	68.056365	64.490595				ENSG00000159592,ENSG00000159596	GPBP1L1,TMEM69		0.74,0.74
chr1	45622659.0	45623270.0	chr4	116597313.0	116597849.0													7.28991	56.90521	53.4488				ENSG00000159588	CCDC17	1.0
chr1	45621168.0	45621361.0	chr4	116599082.0	116599232.0													2.2877	5.3346	3.37438				ENSG00000159588	CCDC17	1.0
chr1	45620869.0	45621032.0	chr4	116599362.0	116599522.0													2.3166	5.45347	3.46475				ENSG00000159588	CCDC17	1.0
chr1	45583885.0	45584242.0	chr4	116627299.0	116627632.0													5.00888	27.35426	24.26312				ENSG00000132780	NASP	0.56
chr1	45550645.0	45551113.0	chr4	116651380.0	116651785.0													4.537025	24.629725	21.797575				ENSG00000117448	AKR1A1	0.61						0.0005669	1.0
chr1	45521197.0	45522136.0	chr4	116685352.0	116686077.0													8.972715	87.93947	84.22668				ENSG00000117450	PRDX1	0.73						0.004803	1.0
chr1	45499973.0	45500409.0	chr4	116708240.0	116708681.0													16.09068	240.94711	236.14555				ENSG00000280670,ENSG00000132763	CCDC163,MMACHC		0.77,0.77
chr1	45490929.0	45491538.0	chr4	116720601.0	116721173.0													9.15318	89.59099	85.83392				ENSG00000288208,ENSG00000070759	ENSG00000288208,TESK2		0.63,0.63					0.0011905	2.0
chr1	45359236.0	45360083.0	chr4	116789060.0	116789229.0													2.25037	4.94958	3.03436				ENSG00000288208,ENSG00000070759	ENSG00000288208,TESK2	1.0,1.0
chr1	45339814.0	45340590.0	chr4	116807221.0	116807934.0													8.12932	113.536935	109.81345				ENSG00000132781,ENSG00000288208,ENSG00000132773	MUTYH,ENSG00000288208,TOE1	1.0,1.0	0.8
chr1	45332047.0	45332276.0	chr4	116816987.0	116817208.0													2.18935	5.36219	3.37973				ENSG00000132781,ENSG00000288208	MUTYH,ENSG00000288208	1.0,1.0
chr1	45331792.0	45331952.0	chr4	116817284.0	116817439.0													2.04082	4.39774	2.60402				ENSG00000132781,ENSG00000288208	MUTYH,ENSG00000288208	1.0,1.0
chr1	45326564.0	45326943.0	chr4	116821467.0	116821825.0													4.05446	21.39324	18.42145				ENSG00000186603	HPDL		0.87
chr1	45035996.0	45036149.0	chr4	116979572.0	116979723.0													2.39555	5.77601	3.72936				ENSG00000162415	ZSWIM5	1.0
chr1	45018635.0	45019222.0	chr4	116986563.0	116987150.0													4.38206	22.35375	19.35647				ENSG00000162415	ZSWIM5	1.0
chr1	45014486.0	45014682.0	chr4	116991527.0	116991709.0													2.25098	5.98957	3.9288				ENSG00000126107,ENSG00000126088	HECTD3,UROD	1.0	1.0
chr1	45012012.0	45012341.0	chr4	116994272.0	116994574.0													5.67686	39.47787	36.21544				ENSG00000126107,ENSG00000126088	HECTD3,UROD		1.0,1.0
chr1	45003262.0	45003646.0	chr4	117003209.0	117003568.0													2.62885	7.48344	5.2354				ENSG00000126107	HECTD3	1.0
chr1	44826399.0	44826794.0	chr4	117111106.0	117111501.0													2.18654	4.80703	2.9415				ENSG00000117425	PTCH2	1.0
chr1	44813097.0	44813270.0	chr4	117121195.0	117121367.0													2.18659	9.42616	6.97826				ENSG00000222009	BTBD19	1.0
chr1	44808326.0	44808626.0	chr4	117125580.0	117125865.0													3.47402	28.78237	25.67339				ENSG00000188396,ENSG00000222009	DYNLT4,BTBD19		1.0,1.0
chr1	44807751.0	44808207.0	chr4	117125965.0	117126390.0													10.22692	208.98685	204.36263				ENSG00000188396,ENSG00000222009	DYNLT4,BTBD19		1.0,1.0
chr1	44807268.0	44807562.0	chr4	117126633.0	117126922.0													4.79254	53.26676	49.84742				ENSG00000188396,ENSG00000222009	DYNLT4,BTBD19		0.72,0.72
chr1	44802651.0	44802856.0	chr4	117131898.0	117132109.0													2.92781	12.46049	9.79239				ENSG00000173846	PLK3	1.0
chr1	44786232.0	44786667.0	chr4	117146089.0	117146478.0													2.46814	6.20807	4.09895				ENSG00000142959	BEST4	1.0
chr1	44766724.0	44766927.0	chr4	117160279.0	117160496.0													2.17777	4.55591	2.70916				ENSG00000142945	KIF2C	1.0
chr1	44696874.0	44697033.0	chr4	117233409.0	117233657.0													2.75851	8.05453	5.72031				ENSG00000198520	ARMH1	1.0
chr1	44674368.0	44674754.0	chr4	117251710.0	117252095.0													11.72858	134.67439	130.55809				ENSG00000126106,ENSG00000198520	TMEM53,ARMH1		0.71,0.71
chr1	44661612.0	44661833.0	chr4	117262659.0	117262809.0													2.25037	4.94958	3.03436				ENSG00000126106	TMEM53	1.0
chr1	44652893.0	44653157.0	chr4	117270322.0	117270573.0													3.26714	12.99649	10.299
chr1	44644351.0	44644511.0	chr4	117278262.0	117278412.0													2.32296	5.3564	3.37438				ENSG00000187147	RNF220	1.0
chr1	44638861.0	44639025.0	chr4	117282604.0	117282754.0													2.40708	5.95479	3.8963				ENSG00000187147	RNF220	1.0
chr1	44632195.0	44632546.0	chr4	117288870.0	117289214.0													2.54777	7.41328	5.16923				ENSG00000187147	RNF220	1.0
chr1	44631540.0	44631949.0	chr4	117289459.0	117289862.0													6.34518	47.40307	44.04824				ENSG00000187147	RNF220	1.0
chr1	44618204.0	44618345.0	chr4	117303307.0	117303457.0													2.25037	4.94958	3.03436				ENSG00000187147	RNF220	1.0						0.00562	1.0
chr1	44601871.0	44602332.0	chr4	117318487.0	117318718.0													2.54073	6.65225	4.48304				ENSG00000187147	RNF220	1.0						0.003343	1.0
chr1	44587908.0	44588150.0	chr4	117330867.0	117331139.0													3.91472	17.57056	14.7004				ENSG00000187147	RNF220	1.0
chr1	44579511.0	44579728.0	chr4	117337446.0	117337648.0													2.4349	6.33994	4.22265				ENSG00000187147	RNF220	1.0
chr1	44562822.0	44563205.0	chr4	117356567.0	117356925.0													2.238455	5.47328	3.48326				ENSG00000187147	RNF220	1.0
chr1	44546860.0	44547255.0	chr4	117370069.0	117370439.0													2.44078	6.09481	4.02695				ENSG00000187147	RNF220	1.0
chr1	44545165.0	44545442.0	chr4	117371696.0	117371955.0													2.28111	5.42612	3.43919				ENSG00000187147	RNF220	1.0
chr1	44526411.0	44526712.0	chr4	117389763.0	117390014.0													2.9037	9.04467	6.61348				ENSG00000187147	RNF220	1.0
chr1	44522630.0	44522962.0	chr4	117393431.0	117393581.0													2.17777	4.55591	2.70916				ENSG00000187147	RNF220	1.0
chr1	44513783.0	44513903.0	chr4	117404994.0	117405170.0													2.29519	5.72563	3.71784				ENSG00000187147	RNF220	1.0
chr1	44508262.0	44508501.0	chr4	117409095.0	117409312.0													2.93381	9.36344	6.91823				ENSG00000187147	RNF220	1.0
chr1	44506319.0	44506721.0	chr4	117410819.0	117411217.0													2.8311	8.54425	6.16028				ENSG00000187147	RNF220	1.0
chr1	44484361.0	44484683.0	chr4	117428488.0	117428766.0													3.19407	11.14865	8.55396				ENSG00000187147	RNF220	1.0
chr1	44483280.0	44483600.0	chr4	117429505.0	117429813.0													3.55703	13.9927	11.24403				ENSG00000187147	RNF220	1.0
chr1	44407467.0	44407865.0	chr4	117494366.0	117494695.0													2.25037	4.94958	3.03436				ENSG00000187147	RNF220	1.0
chr1	44405678.0	44406285.0	chr4	117495961.0	117496529.0													2.61333	7.10825	4.88148				ENSG00000187147	RNF220	1.0
chr1	44405034.0	44405265.0	chr4	117496938.0	117497188.0													2.17777	4.55591	2.70916				ENSG00000187147	RNF220		0.96
chr1	44346662.0	44346934.0	chr4	117557957.0	117558197.0													2.61333	7.10825	4.88148				ENSG00000117419	ERI3	1.0
chr1	44304627.0	44305026.0	chr4	117596604.0	117596903.0													2.46491	6.47048	4.34481				ENSG00000117419	ERI3	1.0
chr1	44303622.0	44304212.0	chr4	117597398.0	117597803.0													2.9864949999999997	10.29667	7.789775000000001				ENSG00000117419	ERI3	1.0
chr1	44283321.0	44283566.0	chr4	117616365.0	117616583.0													2.54073	6.65225	4.48304				ENSG00000117419	ERI3	1.0
chr1	44267794.0	44268195.0	chr4	117630011.0	117630283.0													2.32296	5.3564	3.37438				ENSG00000117419	ERI3	1.0
chr1	44261195.0	44261354.0	chr4	117637327.0	117637486.0													2.46814	6.20807	4.09895				ENSG00000117419	ERI3	1.0
chr1	44255263.0	44255552.0	chr4	117642258.0	117642547.0													2.20957	5.01144	3.09176				ENSG00000117419	ERI3	1.0
chr1	44254215.0	44254415.0	chr4	117643720.0	117643917.0													2.15334	4.7772	2.91402				ENSG00000117419	ERI3	1.0
chr1	44251973.0	44252205.0	chr4	117645484.0	117645728.0													2.33129	6.13281	4.06253				ENSG00000117419	ERI3	1.0
chr1	44244729.0	44245165.0	chr4	117651934.0	117652372.0													2.5417699999999996	7.38498	5.142575				ENSG00000117419	ERI3	1.0
chr1	44240049.0	44240336.0	chr4	117656772.0	117657029.0													2.1335	4.89977	3.02713				ENSG00000117419	ERI3	1.0
chr1	44237807.0	44237991.0	chr4	117659216.0	117659380.0													2.19709	5.0692	3.14533				ENSG00000117419	ERI3	1.0
chr1	44222844.0	44223457.0	chr4	117672069.0	117672625.0													2.267085	5.66155	3.64872				ENSG00000117419	ERI3	1.0
chr1	44129908.0	44130177.0	chr4	117760332.0	117760598.0													2.32296	5.3564	3.37438				ENSG00000171872	KLF17	1.0						0.002491	1.0
chr1	44036561.0	44036836.0	chr4	117829612.0	117829883.0													2.88784	9.51452	7.06273
chr1	44033743.0	44034112.0	chr4	117832082.0	117832407.0													2.22938	6.44646	4.32245				ENSG00000196517	SLC6A9		1.0
chr1	44031337.0	44031656.0	chr4	117835120.0	117835444.0													4.46833	27.541	24.44831				ENSG00000196517	SLC6A9		0.61
chr1	44020410.0	44020594.0	chr4	117846180.0	117846337.0													2.23785	5.35669	3.37458				ENSG00000196517	SLC6A9	1.0
chr1	44016911.0	44017127.0	chr4	117849384.0	117849600.0													2.2147	5.36714	3.38434				ENSG00000196517	SLC6A9	1.0
chr1	43999370.0	43999820.0	chr4	117866057.0	117866441.0													4.42558	25.39409	22.33942				ENSG00000196517	SLC6A9	1.0
chr1	43974699.0	43975073.0	chr4	117887202.0	117887504.0													7.20629	72.87529	69.26406				ENSG00000117410,ENSG00000117411	ATP6V0B,B4GALT2		0.7,0.7
chr1	43946488.0	43947224.0	chr4	117914741.0	117915456.0													5.20896	29.970875	26.84442				ENSG00000117408	IPO13		0.63
chr1	43920040.0	43920280.0	chr4	117940606.0	117940836.0													3.19407	11.14865	8.55396				ENSG00000284989,ENSG00000126091	ENSG00000284989,ST3GAL3	1.0,1.0
chr1	43904133.0	43904412.0	chr4	117953884.0	117954152.0													2.17234	4.53501	2.70916				ENSG00000284989,ENSG00000126091	ENSG00000284989,ST3GAL3	1.0,1.0
chr1	43897673.0	43897987.0	chr4	117960321.0	117960618.0													2.37154	5.67825	3.67385				ENSG00000284989,ENSG00000126091	ENSG00000284989,ST3GAL3	1.0,1.0
chr1	43883681.0	43883954.0	chr4	117974784.0	117975046.0													3.04363	10.63818	8.07965				ENSG00000284989,ENSG00000126091	ENSG00000284989,ST3GAL3	1.0,1.0
chr1	43877244.0	43877460.0	chr4	117980299.0	117980508.0													2.85714	10.0761	7.55889				ENSG00000284989,ENSG00000126091	ENSG00000284989,ST3GAL3	1.0,1.0
chr1	43865906.0	43866137.0	chr4	117988189.0	117988394.0													2.72066	8.70752	6.31602				ENSG00000284989,ENSG00000126091	ENSG00000284989,ST3GAL3	1.0,1.0
chr1	43858263.0	43858751.0	chr4	117997535.0	117997960.0													6.61708	62.21246	58.70174				ENSG00000284989,ENSG00000126091	ENSG00000284989,ST3GAL3	1.0,1.0
chr1	43854424.0	43854827.0	chr4	117999992.0	118000276.0													2.71467	9.16697	6.73049				ENSG00000284989,ENSG00000126091	ENSG00000284989,ST3GAL3	1.0,1.0
chr1	43854040.0	43854285.0	chr4	118000381.0	118000580.0													2.74873	9.34346	6.89923				ENSG00000284989,ENSG00000126091	ENSG00000284989,ST3GAL3	1.0,1.0
chr1	43835526.0	43836049.0	chr4	118016419.0	118016950.0													4.68702	50.326505	46.9379				ENSG00000284989,ENSG00000126091	ENSG00000284989,ST3GAL3	1.0,1.0
chr1	43834870.0	43835436.0	chr4	118017012.0	118017563.0													6.84886	100.74772	96.89679				ENSG00000284989,ENSG00000126091	ENSG00000284989,ST3GAL3	1.0,1.0
chr1	43821042.0	43821234.0	chr4	118027935.0	118028115.0													2.25037	4.94958	3.03436				ENSG00000284989,ENSG00000126091	ENSG00000284989,ST3GAL3	1.0,1.0
chr1	43783434.0	43784167.0	chr4	118061938.0	118062559.0													4.02888	19.49653	16.801915				ENSG00000284989,ENSG00000126091	ENSG00000284989,ST3GAL3	1.0,1.0						0.00210355	2.0
chr1	43763497.0	43763795.0	chr4	118083641.0	118083924.0													2.90883	9.24989	6.80986				ENSG00000284989,ENSG00000126091	ENSG00000284989,ST3GAL3	1.0,1.0
chr1	43716421.0	43716770.0	chr4	118123497.0	118123711.0													2.39555	5.77601	3.72936				ENSG00000284989,ENSG00000126091	ENSG00000284989,ST3GAL3	1.0,1.0
chr1	43669274.0	43669502.0	chr4	118161472.0	118161678.0													3.04888	10.07667	7.55889				ENSG00000066135,ENSG00000284989	KDM4A,ENSG00000284989	1.0,1.0
chr1	43649830.0	43650624.0	chr4	118179525.0	118180317.0													11.367085	155.17252	151.01135				ENSG00000066135,ENSG00000284989	KDM4A,ENSG00000284989	0.6,0.6
chr1	43621043.0	43621206.0	chr4	118210393.0	118210555.0													2.32761	6.36219	4.24337				ENSG00000142949	PTPRF	1.0
chr1	43618631.0	43619175.0	chr4	118212352.0	118212836.0													2.66515	9.06665	6.63461				ENSG00000142949	PTPRF	1.0
chr1	43609999.0	43610384.0	chr4	118219689.0	118219956.0													2.1161	5.02466	3.104				ENSG00000142949	PTPRF	1.0
chr1	43600937.0	43601275.0	chr4	118228597.0	118228877.0													2.75786	10.05896	7.55889				ENSG00000142949	PTPRF	1.0			1.0	0.0	intron_variant	0.007791	1.0
chr1	43591916.0	43592399.0	chr4	118235159.0	118235579.0													2.21029	5.23649	3.30055				ENSG00000142949	PTPRF	1.0
chr1	43586262.0	43586547.0	chr4	118241657.0	118241937.0													2.46034	6.72521	4.55169				ENSG00000142949	PTPRF	1.0
chr1	43586109.0	43586208.0	chr4	118242016.0	118242234.0													2.66223	7.94732	5.64568				ENSG00000142949	PTPRF	1.0						0.004808	1.0
chr1	43582212.0	43582533.0	chr4	118245866.0	118246178.0													3.84381	19.0662	16.14715				ENSG00000142949	PTPRF	1.0
chr1	43575943.0	43576106.0	chr4	118251867.0	118252058.0													2.46744	6.48147	4.35509				ENSG00000142949	PTPRF	1.0
chr1	43564244.0	43564781.0	chr4	118262031.0	118262545.0													2.421235	7.113684999999999	4.94343				ENSG00000142949	PTPRF	1.0
chr1	43559170.0	43560895.0	chr4	118264741.0	118265267.0													2.2646	5.82303	3.77337				ENSG00000142949	PTPRF	1.0
chr1	43557710.0	43557911.0	chr4	118266503.0	118266684.0													2.20453	5.32162	3.37438				ENSG00000142949	PTPRF	1.0
chr1	43553928.0	43554201.0	chr4	118268988.0	118269187.0													2.20195	5.20003	3.26669				ENSG00000142949	PTPRF	1.0			1.0	0.0	intron_variant
chr1	43547282.0	43547531.0	chr4	118274842.0	118275091.0													2.60355	8.28175	5.93624				ENSG00000142949	PTPRF	1.0
chr1	43545848.0	43546009.0	chr4	118276605.0	118276768.0													2.2646	5.82303	3.77337				ENSG00000142949	PTPRF	1.0
chr1	43537075.0	43537295.0	chr4	118285636.0	118285884.0													2.29725	5.37394	3.39068				ENSG00000142949	PTPRF	1.0
chr1	43534920.0	43535232.0	chr4	118287386.0	118287680.0													2.15363	4.46295	2.66399				ENSG00000142949	PTPRF	1.0
chr1	43526063.0	43526540.0	chr4	118295587.0	118295905.0													3.70221	15.19204	12.394				ENSG00000142949	PTPRF		1.0					0.0042633333333333	3.0
chr1	43451444.0	43451649.0	chr4	118362257.0	118362461.0													2.237	5.58049	3.58314				ENSG00000198198,ENSG00000178922	SZT2,HYI	1.0,1.0
chr1	43451018.0	43451306.0	chr4	118362587.0	118362899.0													2.16672	5.15197	3.2222				ENSG00000198198,ENSG00000178922	SZT2,HYI	1.0,1.0
chr1	43422293.0	43422600.0	chr4	118391430.0	118391677.0													2.22286	5.73999	3.72936				ENSG00000198198	SZT2	1.0
chr1	43389661.0	43390054.0	chr4	118409124.0	118409464.0													6.17036	39.88621	36.61622				ENSG00000159479,ENSG00000198198	MED8,SZT2		0.65,0.65
chr1	43367690.0	43368329.0	chr4	118427789.0	118428438.0													6.692325	67.666995	64.113075				ENSG00000066322,ENSG00000066322	ELOVL1,ELOVL1	0.5	0.5
chr1	43367310.0	43367527.0	chr4	118428595.0	118428818.0													2.62718	10.09357	7.57515				ENSG00000066322	ELOVL1	1.0
chr1	43367069.0	43367237.0	chr4	118428915.0	118429109.0													2.66926	10.35281	7.82461				ENSG00000066322	ELOVL1	1.0
chr1	43348967.0	43349289.0	chr4	118446120.0	118446388.0													2.51906	6.99143	4.80198				ENSG00000117400	MPL	1.0
chr1	43330016.0	43330507.0	chr4	118465623.0	118466149.0													10.30765	127.38375	123.32281
chr1	43317204.0	43317567.0	chr4	118475916.0	118476263.0													2.103425	4.66775	2.81271				ENSG00000066056	TIE1	1.0
chr1	43316333.0	43316589.0	chr4	118476823.0	118477037.0													2.4699	7.04499	4.85221				ENSG00000066056	TIE1	1.0
chr1	43316092.0	43316276.0	chr4	118477095.0	118477245.0													2.23903	5.58977	3.59175				ENSG00000066056	TIE1	1.0
chr1	43304856.0	43305230.0	chr4	118486298.0	118486678.0													2.75229	8.19437	5.85315				ENSG00000066056	TIE1	1.0
chr1	43284111.0	43284341.0	chr4	118528372.0	118528562.0													2.37929	5.83884	3.78803				ENSG00000253313	C1orf210	1.0
chr1	43272142.0	43272381.0	chr4	118542560.0	118542796.0													2.14439	4.42734	2.63138				ENSG00000179178	TMEM125	1.0
chr1	43243315.0	43243633.0	chr4	118561522.0	118561837.0													2.65328	7.4348	5.18963				ENSG00000243710	CFAP57	1.0
chr1	43243061.0	43243241.0	chr4	118561911.0	118562078.0													2.31173	5.43348	3.4461				ENSG00000243710	CFAP57	1.0
chr1	43206555.0	43206858.0	chr4	118595825.0	118596172.0													2.61333	7.10825	4.88148				ENSG00000243710	CFAP57	1.0
chr1	43198442.0	43198615.0	chr4	118599855.0	118600028.0													2.61333	7.10825	4.88148				ENSG00000243710	CFAP57	1.0
chr1	43182797.0	43183331.0	chr4	118613503.0	118613717.0													2.35126	5.59547	3.5969				ENSG00000243710	CFAP57	1.0
chr1	43172091.0	43172437.0	chr4	118620693.0	118620957.0													5.00888	27.35426	24.26312				ENSG00000117395,ENSG00000243710	EBNA1BP2,CFAP57	0.58	0.69
chr1	43158364.0	43158552.0	chr4	118630412.0	118630562.0													2.25037	4.94958	3.03436
chr1	43071281.0	43071556.0	chr4	119006962.0	119007193.0													2.65612	9.01842	6.61213
chr1	43069787.0	43070024.0	chr4	119008640.0	119008897.0													3.18833	14.24914	11.4947
chr1	43065640.0	43065854.0	chr4	119012143.0	119012389.0													2.6699	8.61692	6.22956
chr1	43055474.0	43055901.0	chr4	119022697.0	119023306.0													4.062215	22.603135	19.61579
chr1	43041009.0	43041185.0	chr4	119038543.0	119038711.0													2.47476	6.79079	4.61333
chr1	43034741.0	43035007.0	chr4	119045391.0	119045594.0													2.26577	5.71175	3.70504
chr1	43005966.0	43006212.0	chr4	119074036.0	119074230.0													2.29508	5.60518	3.60604
chr1	42999116.0	42999287.0	chr4	119082941.0	119083091.0													2.32296	5.3564	3.37438
chr1	42978563.0	42978785.0	chr4	119095185.0	119095396.0													2.74869	8.67785	6.28771
chr1	42967182.0	42967501.0	chr4	119102271.0	119102538.0													4.25188	26.1227	23.05493
chr1	42962664.0	42963051.0	chr4	119105720.0	119106093.0													9.16705	118.47786	114.48657				ENSG00000117394	SLC2A1		1.0	SLC2A1
chr1	42958680.0	42959244.0	chr4	119108466.0	119108924.0													7.66246	84.48521	80.77161				ENSG00000117394	SLC2A1		0.67	SLC2A1
chr1	42941791.0	42942352.0	chr4	119121119.0	119121646.0													4.98969	45.57672	42.24207				ENSG00000117394	SLC2A1	1.0		SLC2A1
chr1	42936652.0	42937093.0	chr4	119125893.0	119126263.0													3.57657	23.32013	20.30591				ENSG00000117394	SLC2A1	1.0		SLC2A1
chr1	42922476.0	42922676.0	chr4	119141402.0	119141578.0													2.35883	5.62637	3.62571
chr1	42846813.0	42846979.0	chr4	119173835.0	119173985.0													2.21562	5.92767	3.87103				ENSG00000164011	ZNF691	1.0
chr1	42846252.0	42846701.0	chr4	119174104.0	119174451.0													10.37684	124.18585	120.15017				ENSG00000164011	ZNF691		0.8
chr1	42832121.0	42832818.0	chr4	119185969.0	119186150.0													2.23746	4.89892	3.02642				ENSG00000164010	ERMAP	1.0
chr1	42817277.0	42817527.0	chr4	119195163.0	119195409.0													4.35555	20.98418	18.01685				ENSG00000177868,ENSG00000164010	SVBP,ERMAP	1.0	0.52
chr1	42795399.0	42795659.0	chr4	119208174.0	119208361.0													2.37182	5.80761	3.75877				ENSG00000274386	TMEM269	1.0
chr1	42777809.0	42778251.0	chr4	119223663.0	119224067.0													2.78678	9.02915	6.61348				ENSG00000164008,ENSG00000283580	C1orf50,ENSG00000283580	1.0,1.0
chr1	42766899.0	42767369.0	chr4	119232602.0	119233030.0													13.08099	175.11678	170.70985				ENSG00000117385,ENSG00000164008,ENSG00000283580	P3H1,C1orf50,ENSG00000283580		0.73,0.73,0.73,0.73
chr1	42766039.0	42766284.0	chr4	119233602.0	119233834.0													2.01415	4.55161	2.70916				ENSG00000117385,ENSG00000164008,ENSG00000283580	P3H1,C1orf50,ENSG00000283580	1.0	1.0,1.0
chr1	42747123.0	42747367.0	chr4	119247488.0	119247646.0													2.35595	7.25494	5.01997				ENSG00000117385	P3H1	1.0
chr1	42739616.0	42739810.0	chr4	119255832.0	119256031.0													2.30348	6.24522	4.13371				ENSG00000164007	CLDN19	1.0
chr1	42734858.0	42735149.0	chr4	119259700.0	119259962.0													2.20294	4.98385	3.06608				ENSG00000164007	CLDN19	1.0
chr1	42681775.0	42682502.0	chr4	119294424.0	119294959.0													13.65569	195.56812	191.02765				ENSG00000065978	YBX1		0.88
chr1	42658160.0	42658466.0	chr4	119320453.0	119320715.0													6.6785	45.79215	42.45161				ENSG00000171960	PPIH		0.86
chr1	42482936.0	42483105.0	chr4	119400761.0	119400911.0													2.61333	7.10825	4.88148				ENSG00000186409	CCDC30	1.0
chr1	42463063.0	42463791.0	chr4	119415224.0	119415698.0													2.359255	5.578825	3.566655				ENSG00000186409	CCDC30	0.69
chr1	42456472.0	42456701.0	chr4	119422216.0	119422456.0													2.75851	8.05453	5.72031				ENSG00000066185,ENSG00000127125	ZMYND12,PPCS	0.69	1.0
chr1	42445627.0	42446108.0	chr4	119439697.0	119440068.0													2.52264	7.15126	4.92211				ENSG00000066185	ZMYND12	1.0
chr1	42404626.0	42405181.0	chr4	119474074.0	119474491.0													2.44158	6.23361	4.12281				ENSG00000177181	RIMKLA	1.0
chr1	42380919.0	42381091.0	chr4	119492301.0	119492473.0													2.5344	6.62566	4.48304				ENSG00000177181	RIMKLA	1.0
chr1	42335209.0	42335945.0	chr4	119539076.0	119539682.0													4.64592	23.74883	20.72326				ENSG00000198815	FOXJ3		0.96
chr1	42334384.0	42334538.0	chr4	119540320.0	119540470.0													2.32296	5.3564	3.37438				ENSG00000198815	FOXJ3	1.0
chr1	42199119.0	42199288.0	chr4	119616439.0	119616617.0													2.17777	4.55591	2.70916				ENSG00000198815	FOXJ3	1.0
chr1	42166102.0	42167516.0	chr4	119636261.0	119636563.0													2.50522	7.49594	5.24719				ENSG00000197273	GUCA2A		1.0
chr1	42164684.0	42165026.0	chr4	119637464.0	119637777.0													3.09885	11.90553	9.26954				ENSG00000197273	GUCA2A		0.82
chr1	42152194.0	42152430.0	chr4	119659788.0	119660005.0													2.34772	6.08333	4.01643				ENSG00000044012	GUCA2B		1.0
chr1	42146748.0	42147019.0	chr4	119667606.0	119667787.0													2.20564	5.10568	3.17928
chr1	42146263.0	42146598.0	chr4	119667968.0	119668353.0													2.41672	6.39337	4.2727
chr1	42035303.0	42036531.0	chr4	119733350.0	119734214.0													2.49389	6.89844	4.72054									1.0	1.0	intron_variant	0.003881	1.0
chr1	42015141.0	42015725.0	chr4	119750187.0	119750755.0													3.98146	18.02595	15.20158
chr1	42014187.0	42014412.0	chr4	119751463.0	119751661.0													2.81182	8.45904	6.10446
chr1	41957694.0	41958248.0	chr4	119786072.0	119786628.0													3.1626	11.41504	8.81164
chr1	41957348.0	41957569.0	chr4	119786847.0	119787075.0													2.34375	5.56473	3.56832
chr1	41937934.0	41938092.0	chr4	119799050.0	119799200.0													2.25037	4.94958	3.03436
chr1	41894159.0	41894435.0	chr4	119834197.0	119834433.0													2.12978	4.57619	2.72791				ENSG00000127124	HIVEP3	1.0		HIVEP3
chr1	41878548.0	41879424.0	chr4	119847832.0	119848147.0													2.39555	5.77601	3.72936				ENSG00000127124	HIVEP3	1.0		HIVEP3
chr1	41823515.0	41823858.0	chr4	119887422.0	119887695.0													2.25037	4.94958	3.03436				ENSG00000127124	HIVEP3	1.0		HIVEP3
chr1	41815966.0	41816191.0	chr4	119897473.0	119897674.0													2.25037	4.94958	3.03436				ENSG00000127124	HIVEP3	1.0		HIVEP3
chr1	41811510.0	41811712.0	chr4	119902974.0	119903188.0													3.12147	10.60777	8.05036				ENSG00000127124	HIVEP3	1.0		HIVEP3
chr1	41791615.0	41792382.0	chr4	119922103.0	119922627.0													2.17777	4.55591	2.70916				ENSG00000127124	HIVEP3	1.0		HIVEP3
chr1	41765967.0	41766170.0	chr4	119948081.0	119948338.0													2.33685	6.53097	4.40162				ENSG00000127124	HIVEP3	1.0		HIVEP3
chr1	41750033.0	41750205.0	chr4	119960931.0	119961096.0													2.40026	6.31965	4.20357				ENSG00000127124	HIVEP3	1.0		HIVEP3
chr1	41739367.0	41739777.0	chr4	119966459.0	119966807.0													2.41807	6.53225	4.40276				ENSG00000127124	HIVEP3	1.0		HIVEP3
chr1	41723500.0	41723661.0	chr4	119981457.0	119981619.0													2.54073	6.65225	4.48304				ENSG00000127124	HIVEP3	1.0		HIVEP3
chr1	41700398.0	41700656.0	chr4	119997460.0	119997671.0													2.194	5.49255	3.50127				ENSG00000127124	HIVEP3	1.0		HIVEP3
chr1	41665180.0	41665582.0	chr4	120029969.0	120030322.0													6.28032	56.9784	53.5216				ENSG00000127124	HIVEP3	1.0		HIVEP3				0.008973	1.0
chr1	41661426.0	41661621.0	chr4	120033353.0	120033544.0													2.23345	6.12992	4.05978				ENSG00000127124	HIVEP3	1.0		HIVEP3
chr1	41649238.0	41649492.0	chr4	120045723.0	120045874.0													2.29746	5.97597	3.9162				ENSG00000127124	HIVEP3	1.0		HIVEP3
chr1	41646121.0	41646547.0	chr4	120048339.0	120048508.0													2.19656	5.61386	3.61415				ENSG00000127124	HIVEP3	1.0		HIVEP3
chr1	41640016.0	41640431.0	chr4	120054332.0	120054681.0													2.0276	4.52305	2.70916				ENSG00000127124	HIVEP3	1.0		HIVEP3
chr1	41637041.0	41637266.0	chr4	120057442.0	120057664.0													2.7088	8.48709	6.13109				ENSG00000127124	HIVEP3	1.0		HIVEP3
chr1	41628086.0	41628373.0	chr4	120065323.0	120065517.0													2.07515	4.83508	2.96747				ENSG00000127124,ENSG00000284895	HIVEP3,ENSG00000284895	1.0,1.0
chr1	41626696.0	41626976.0	chr4	120066840.0	120067117.0													2.31245	6.65303	4.48369				ENSG00000127124,ENSG00000284895	HIVEP3,ENSG00000284895	1.0,1.0
chr1	41626199.0	41626637.0	chr4	120067184.0	120067602.0													2.52457	8.459645	6.18289				ENSG00000127124,ENSG00000284895	HIVEP3,ENSG00000284895	1.0,1.0
chr1	41607977.0	41608535.0	chr4	120082314.0	120082805.0													2.534515	6.817629999999999	4.658605				ENSG00000127124,ENSG00000284895	HIVEP3,ENSG00000284895	1.0,1.0
chr1	41582205.0	41582635.0	chr4	120096619.0	120097025.0													2.52867	7.75563	5.46416				ENSG00000127124	HIVEP3	1.0		HIVEP3
chr1	41574660.0	41575182.0	chr4	120104170.0	120104494.0													2.39044	6.5354	4.4056				ENSG00000127124	HIVEP3	1.0		HIVEP3
chr1	41571371.0	41571603.0	chr4	120107581.0	120107799.0													2.75851	8.05453	5.72031				ENSG00000127124	HIVEP3	1.0		HIVEP3
chr1	41566603.0	41566752.0	chr4	120113060.0	120113210.0													2.25037	4.94958	3.03436				ENSG00000127124	HIVEP3	1.0		HIVEP3
chr1	41530541.0	41530794.0	chr4	120120549.0	120120753.0													2.44457	7.33046	5.09121				ENSG00000127124	HIVEP3	1.0		HIVEP3
chr1	41526280.0	41526509.0	chr4	120121245.0	120121438.0													2.51748	7.98499	5.68132				ENSG00000127124	HIVEP3	1.0		HIVEP3
chr1	41518461.0	41518678.0	chr4	120128125.0	120128301.0													3.01086	13.54578	10.82063				ENSG00000127124	HIVEP3	1.0		HIVEP3
chr1	41503228.0	41503475.0	chr4	120141819.0	120142126.0													2.2688	6.77669	4.60016
chr1	41496240.0	41496771.0	chr4	120148572.0	120149027.0													2.1512599999999997	5.916494999999999	3.860625
chr1	41493124.0	41493457.0	chr4	120151933.0	120152261.0													4.63158	31.5238	28.36965
chr1	41491662.0	41492015.0	chr4	120154102.0	120154381.0													2.70804	9.4568	7.00764
chr1	41483189.0	41483422.0	chr4	120162666.0	120162897.0													2.42623	6.43588	4.31246				ENSG00000127129	EDN2	1.0						0.006768	1.0
chr1	41474389.0	41474945.0	chr4	120172115.0	120172625.0													2.39044	6.5354	4.4056
chr1	41455613.0	41456254.0	chr4	120188650.0	120189217.0													7.97227	100.58623	96.73632
chr1	41454422.0	41454833.0	chr4	120189912.0	120190294.0													3.74033	24.63042	21.58941
chr1	41435277.0	41435500.0	chr4	120213174.0	120213392.0													2.09099	4.90845	3.03436												0.001973	1.0
chr1	41426426.0	41426852.0	chr4	120223775.0	120224182.0													2.82968	10.97836	8.40784
chr1	41413725.0	41414248.0	chr4	120232681.0	120233072.0													2.80505	8.60121	6.21448
chr1	41390433.0	41390725.0	chr4	120259612.0	120259891.0													2.15334	4.7772	2.91402
chr1	41385696.0	41386001.0	chr4	120264076.0	120264355.0													2.13793	4.50595	2.70367
chr1	41382372.0	41382761.0	chr4	120267831.0	120268224.0													2.30531	5.64942	3.64716				ENSG00000204060	FOXO6	0.79
chr1	41377796.0	41377996.0	chr4	120272129.0	120272322.0													2.88952	10.96365	8.39367				ENSG00000204060	FOXO6	1.0
chr1	41365826.0	41365996.0	chr4	120283285.0	120283465.0													2.47861	7.36426	5.123				ENSG00000204060	FOXO6	1.0
chr1	41343188.0	41343360.0	chr4	120303933.0	120304083.0													2.32296	5.3564	3.37438
chr1	41330374.0	41330720.0	chr4	120314285.0	120314593.0													2.25037	4.94958	3.03436
chr1	41328885.0	41329406.0	chr4	120315430.0	120315740.0													2.25037	4.94958	3.03436
chr1	41315527.0	41315790.0	chr4	120332518.0	120332771.0													2.54073	6.65225	4.48304
chr1	41298522.0	41298731.0	chr4	120350156.0	120350306.0													2.25037	4.94958	3.03436												0.00961	1.0
chr1	41294181.0	41294802.0	chr4	120355973.0	120356562.0													2.468145	6.2323249999999994	4.12793
chr1	41288204.0	41288470.0	chr4	120363851.0	120364048.0													2.0963	4.43944	2.64238
chr1	41286142.0	41286458.0	chr4	120365109.0	120365458.0													2.29315	5.83631	3.78569
chr1	41152120.0	41152312.0	chr4	120462435.0	120462598.0													2.39555	5.77601	3.72936				ENSG00000010803	SCMH1	1.0
chr1	41045549.0	41046178.0	chr4	120517272.0	120517845.0													5.39972	32.40412	29.23781				ENSG00000010803	SCMH1	1.0
chr1	41017275.0	41017971.0	chr4	120535137.0	120535779.0													2.1950149999999997	5.366054999999999	3.4102050000000004				ENSG00000171790	SLFNL1	1.0
chr1	41009545.0	41009774.0	chr4	120541689.0	120541905.0													2.53521	6.77421	4.59781				ENSG00000171793	CTPS1	1.0
chr1	40990674.0	40990841.0	chr4	120559211.0	120559395.0													2.46814	6.20807	4.09895				ENSG00000171793	CTPS1	1.0
chr1	40979875.0	40980279.0	chr4	120569795.0	120570105.0													4.38089	24.81511	21.77244				ENSG00000171793	CTPS1	1.0
chr1	40978259.0	40979815.0	chr4	120570163.0	120570999.0													3.2738750000000003	14.19706	11.592645				ENSG00000171793	CTPS1		0.92
chr1	40977413.0	40978070.0	chr4	120571194.0	120571423.0													4.11728	21.47423	18.5015				ENSG00000171793	CTPS1		1.0
chr1	40976283.0	40976659.0	chr4	120572002.0	120572209.0													2.237	5.58049	3.58314				ENSG00000171793	CTPS1		1.0
chr1	40952610.0	40952772.0	chr4	120589844.0	120590070.0													4.06518	18.33337	15.4332
chr1	40906458.0	40906630.0	chr4	120627838.0	120628018.0													2.32296	5.3564	3.37438
chr1	40901794.0	40902146.0	chr4	120632694.0	120633027.0													2.41993	6.00825	3.94626
chr1	40899081.0	40899521.0	chr4	120635644.0	120635961.0													2.67341	7.52182	5.27153
chr1	40861988.0	40862364.0	chr4	120666569.0	120666931.0													2.33994	5.92356	3.86726				ENSG00000179862	CITED4	1.0
chr1	40849674.0	40849893.0	chr4	120681364.0	120681568.0													2.68592	7.57577	5.29386
chr1	40840085.0	40840318.0	chr4	120696272.0	120696499.0													2.13041	4.68129	2.82527				ENSG00000117013	KCNQ4	1.0
chr1	40826083.0	40826228.0	chr4	120709313.0	120709503.0													2.16861	5.58556	3.58778				ENSG00000117013	KCNQ4	1.0
chr1	40783434.0	40783608.0	chr4	120747662.0	120747825.0													2.24396	5.84099	3.79012				ENSG00000117013	KCNQ4		1.0
chr1	40781037.0	40781306.0	chr4	120749992.0	120750223.0													2.1181	4.62975	2.77757				ENSG00000117013	KCNQ4		1.0
chr1	40773750.0	40773968.0	chr4	120755863.0	120756039.0													2.32296	5.3564	3.37438
chr1	40772346.0	40772679.0	chr4	120756746.0	120757049.0													2.16254	4.60347	2.75316
chr1	40766474.0	40766950.0	chr4	120761406.0	120761850.0													2.2895149999999997	5.77183	3.74627				ENSG00000066136	NFYC	1.0
chr1	40766090.0	40766316.0	chr4	120761943.0	120762150.0													2.23785	5.35669	3.37458				ENSG00000066136	NFYC	1.0
chr1	40758182.0	40758580.0	chr4	120768441.0	120768836.0													3.11992	11.61207	9.00207				ENSG00000066136	NFYC	1.0
chr1	40709133.0	40709406.0	chr4	120815671.0	120815943.0													2.97629	9.55556	7.07981				ENSG00000066136	NFYC	1.0
chr1	40691980.0	40692531.0	chr4	120824924.0	120825416.0													4.15203	21.38331	18.41163				ENSG00000066136	NFYC	1.0
chr1	40662931.0	40663256.0	chr4	120857169.0	120857458.0													2.32836	6.24256	4.13143				ENSG00000117016	RIMS3	1.0
chr1	40654410.0	40654912.0	chr4	120865891.0	120866232.0													2.94118	10.32343	7.79634				ENSG00000117016	RIMS3	1.0
chr1	40639703.0	40640040.0	chr4	120879418.0	120879761.0													2.39155	7.05993	4.86624				ENSG00000117016	RIMS3	1.0
chr1	40637535.0	40637876.0	chr4	120881580.0	120881842.0													2.52644	7.74442	5.45361				ENSG00000117016	RIMS3	1.0
chr1	40623365.0	40623554.0	chr4	120893948.0	120894133.0													2.43006	7.25664	5.02147				ENSG00000117016	RIMS3	1.0
chr1	40622627.0	40622796.0	chr4	120894651.0	120894811.0													2.02429	4.41718	2.62203				ENSG00000117016	RIMS3	1.0						0.0005707	1.0
chr1	40508416.0	40509604.0	chr4	120924638.0	120925246.0													6.858180000000001	62.4958	59.4329				ENSG00000164002	EXO5	0.7
chr1	40421617.0	40422072.0	chr4	120969566.0	120969866.0													2.11889	4.93656	3.03436				ENSG00000084070	SMAP2	1.0
chr1	40414381.0	40414617.0	chr4	120975041.0	120975239.0													2.17809	4.98806	3.07004				ENSG00000084070	SMAP2	1.0
chr1	40387549.0	40389228.0	chr4	121002909.0	121003059.0													2.33036	5.63377	3.63267				ENSG00000084070	SMAP2	1.0
chr1	40373426.0	40373931.0	chr4	121017023.0	121017515.0													7.36998	65.27324	61.73383				ENSG00000084070	SMAP2		0.6
chr1	40309682.0	40309923.0	chr4	121046295.0	121046451.0													2.54262	7.97112	5.66831				ENSG00000049089	COL9A2	1.0
chr1	40257830.0	40258556.0	chr4	121097725.0	121098361.0													3.75561	17.60674	14.80761				ENSG00000084073	ZMPSTE24		0.56
chr1	40161751.0	40161942.0	chr4	121214561.0	121214716.0													2.60022	8.86976	6.47067				ENSG00000117000	RLF	1.0
chr1	40161115.0	40161456.0	chr4	121215007.0	121215352.0													6.52706	57.48738	54.02365				ENSG00000117000	RLF		0.8
chr1	23949266.0	23949466.0	chr4	121227320.0	121227555.0													2.70181	8.29177	5.94571
chr1	40095456.0	40095549.0	chr4	122646977.0	122647127.0													2.31214	6.77271	4.59644				ENSG00000131238	PPT1	1.0
chr1	40073230.0	40073622.0	chr4	122858054.0	122858499.0													2.0438	4.50365	2.70153				ENSG00000131238	PPT1	1.0
chr1	40059377.0	40059558.0	chr4	122872231.0	122872411.0													2.60304	7.9758	5.6726				ENSG00000131236	CAP1	1.0
chr1	40041423.0	40041784.0	chr4	122884990.0	122885261.0													3.31581	20.06299	17.12264				ENSG00000131236	CAP1	1.0
chr1	40039862.0	40040896.0	chr4	122885716.0	122886685.0													6.778303333333334	85.72872	82.04404666666666				ENSG00000131236	CAP1		0.84
chr1	39955588.0	39955745.0	chr4	122960608.0	122960760.0													2.02071	4.85285	2.98382				ENSG00000168389	MFSD2A	1.0
chr1	39955015.0	39955250.0	chr4	122961074.0	122961273.0													2.39613	7.60371	5.32051				ENSG00000168389	MFSD2A		0.55
chr1	39952512.0	39953508.0	chr4	122962732.0	122963394.0													3.77019	24.55727	21.821135				ENSG00000168389	MFSD2A		1.0
chr1	39902256.0	39902517.0	chr4	122995387.0	122995669.0													2.26577	5.71175	3.70504				ENSG00000116990	MYCL		1.0
chr1	39897890.0	39898125.0	chr4	122999740.0	122999983.0													2.47861	7.36426	5.123				ENSG00000116990	MYCL	1.0
chr1	39896851.0	39897039.0	chr4	123000852.0	123001042.0													2.54342	7.53852	5.28729				ENSG00000116990	MYCL	1.0
chr1	39883176.0	39883995.0	chr4	123016403.0	123016933.0													4.13777	18.98499	16.06705				ENSG00000043514	TRIT1		0.6
chr1	39852655.0	39852825.0	chr4	123044540.0	123044713.0													2.11706	4.72644	2.86701				ENSG00000043514	TRIT1	1.0
chr1	39848249.0	39848597.0	chr4	123048372.0	123048631.0													2.1435	5.04749	3.12539				ENSG00000043514	TRIT1	1.0
chr1	39825458.0	39825684.0	chr4	123074861.0	123075039.0													2.24404	5.03959	3.11781									1.0	0.0	regulatory_region_variant
chr1	39795701.0	39795997.0	chr4	123097908.0	123098177.0													3.12147	10.60777	8.05036
chr1	39787859.0	39788510.0	chr4	123105344.0	123105950.0													2.452585	6.5172550000000005	4.395665				ENSG00000116985	BMP8B	1.0
chr1	39787526.0	39787734.0	chr4	123106060.0	123106248.0													2.67275	8.15486	5.8157				ENSG00000116985	BMP8B	1.0
chr1	39786514.0	39786743.0	chr4	123106935.0	123107169.0													2.39705	6.56645	4.43471				ENSG00000116985	BMP8B	1.0
chr1	39774747.0	39775146.0	chr4	123114505.0	123114836.0													2.33051	6.86951	4.68741				ENSG00000116985,ENSG00000198754	BMP8B,OXCT2	1.0	1.0
chr1	39732887.0	39733152.0	chr4	123148015.0	123148271.0													2.46814	6.20807	4.09895
chr1	39702443.0	39702978.0	chr4	123171331.0	123171803.0													2.39153	6.0202	3.95735
chr1	39700309.0	39701944.0	chr4	123172073.0	123172754.0													2.28735	5.2138	3.27952
chr1	39694114.0	39694314.0	chr4	123179097.0	123179270.0													2.55754	7.45923	5.21259				ENSG00000116983	HPCAL4		1.0
chr1	39691787.0	39691944.0	chr4	123182985.0	123183135.0													2.12522	5.06679	3.14328				ENSG00000116983	HPCAL4		1.0		4.0	4.0	upstream_gene_variant
chr1	39682343.0	39682655.0	chr4	123190734.0	123191050.0													2.20354	5.53735	3.54285				ENSG00000116983	HPCAL4	1.0
chr1	39678694.0	39678901.0	chr4	123194469.0	123194654.0													2.2508	5.41307	3.42713				ENSG00000116983	HPCAL4	1.0
chr1	39666124.0	39666527.0	chr4	123208167.0	123208519.0													2.34604	6.45132	4.32693				ENSG00000116981	NT5C1A	1.0
chr1	39623863.0	39624157.0	chr4	123248471.0	123248754.0													2.66036	8.72635	6.33402				ENSG00000163909	HEYL	1.0
chr1	39576742.0	39577458.0	chr4	123282476.0	123282832.0													12.33429	154.70757	150.44781				ENSG00000090621	PABPC4		0.93
chr1	39527349.0	39527551.0	chr4	123311743.0	123311936.0													2.32997	6.00319	3.94157				ENSG00000183682	BMP8A	1.0
chr1	39511220.0	39511429.0	chr4	123325048.0	123325240.0													2.14511	4.84686	2.9784				ENSG00000183682	BMP8A	1.0
chr1	39507518.0	39507801.0	chr4	123328669.0	123328931.0													4.5687	24.3137	21.2826				ENSG00000183682	BMP8A	1.0
chr1	39493656.0	39493988.0	chr4	123340319.0	123340619.0													3.52745	14.80639	12.02789				ENSG00000183682	BMP8A	1.0
chr1	39492010.0	39492973.0	chr4	123341816.0	123342688.0													3.154395	11.479205	8.87483				ENSG00000183682	BMP8A	1.0
chr1	39479904.0	39480097.0	chr4	123354972.0	123355159.0													2.54073	6.65225	4.48304				ENSG00000127603	MACF1	1.0
chr1	39444734.0	39444929.0	chr4	123380339.0	123380514.0													2.61333	7.10825	4.88148				ENSG00000127603	MACF1	1.0
chr1	39429706.0	39429968.0	chr4	123395104.0	123395363.0													2.9037	9.04467	6.61348				ENSG00000127603	MACF1	1.0
chr1	39427030.0	39427173.0	chr4	123398151.0	123398317.0													2.54073	6.65225	4.48304				ENSG00000127603	MACF1	1.0
chr1	39409256.0	39409847.0	chr4	123411149.0	123411730.0													3.87056	18.684	15.77879				ENSG00000127603	MACF1	1.0
chr1	39408363.0	39409128.0	chr4	123411855.0	123412561.0													3.7887966666666664	18.511366666666664	15.67787				ENSG00000127603	MACF1	1.0
chr1	39403341.0	39403472.0	chr4	123418086.0	123418246.0													2.60964	7.09257	4.88148				ENSG00000127603	MACF1	1.0
chr1	39398643.0	39399101.0	chr4	123422790.0	123423235.0													13.5	164.44849	160.11739				ENSG00000127603	MACF1	1.0
chr1	39395614.0	39395837.0	chr4	123425664.0	123425869.0													4.30637	23.7601	20.73444				ENSG00000127603	MACF1	1.0
chr1	39331578.0	39331737.0	chr4	123475801.0	123475960.0													2.32296	5.3564	3.37438				ENSG00000127603	MACF1	1.0
chr1	39291855.0	39292089.0	chr4	123508358.0	123508586.0													3.04888	10.07667	7.55889				ENSG00000127603	MACF1	1.0
chr1	39283436.0	39283680.0	chr4	123512604.0	123512839.0													2.17777	4.55591	2.70916				ENSG00000127603	MACF1	1.0
chr1	39258670.0	39259173.0	chr4	123535011.0	123535619.0													6.60591	44.93399	41.60319				ENSG00000127603	MACF1	1.0
chr1	39253964.0	39254202.0	chr4	123539955.0	123540178.0													2.61333	7.10825	4.88148				ENSG00000127603	MACF1	1.0
chr1	39183641.0	39184322.0	chr4	123588726.0	123589364.0													6.02517	38.24348	34.99405
chr1	39164629.0	39164786.0	chr4	123605949.0	123606105.0													2.8311	8.54425	6.16028
chr1	39160508.0	39160879.0	chr4	123608710.0	123608945.0													2.25037	4.94958	3.03436
chr1	39142775.0	39142921.0	chr4	123623920.0	123624070.0													2.25037	4.94958	3.03436
chr1	39133151.0	39133320.0	chr4	123633440.0	123633594.0													2.32296	5.3564	3.37438
chr1	39125401.0	39125568.0	chr4	123639909.0	123640070.0													2.32296	5.3564	3.37438
chr1	39103323.0	39103508.0	chr4	123666673.0	123666849.0													2.53521	6.77421	4.59781
chr1	39025692.0	39026455.0	chr4	123718063.0	123718478.0													7.54961	56.44142	52.98764				ENSG00000168653	NDUFS5		0.86
chr1	38990998.0	38991371.0	chr4	123750172.0	123750526.0													7.18665	51.92752	48.52005				ENSG00000174574	AKIRIN1		0.75
chr1	38986695.0	38986912.0	chr4	123752440.0	123752667.0													2.61333	7.10825	4.88148				ENSG00000174574	AKIRIN1		1.0
chr1	38964184.0	38964505.0	chr4	123758382.0	123758639.0													4.93628	26.6204	23.54184
chr1	38941873.0	38942269.0	chr4	123787376.0	123787801.0													2.242705	4.9194949999999995	3.026045				ENSG00000158315	RHBDL2		1.0
chr1	38929519.0	38929772.0	chr4	123797952.0	123798200.0													2.75813	8.22044	5.878				ENSG00000158315	RHBDL2	1.0
chr1	38859582.0	38860049.0	chr4	123917133.0	123917596.0													10.50382	113.83399	109.87876				ENSG00000116954	RRAGC		0.59
chr1	38825467.0	38825885.0	chr4	123949685.0	123950022.0													2.43737	6.35072	4.23278
chr1	38818241.0	38818436.0	chr4	123957270.0	123957473.0													2.61333	7.10825	4.88148
chr1	38804148.0	38804789.0	chr4	123972267.0	123972696.0													2.211355	4.742295	2.87176
chr1	38790885.0	38791071.0	chr4	123982766.0	123982956.0													2.18978	4.92913	3.03436
chr1	38784599.0	38784930.0	chr4	123989916.0	123990220.0													3.37334	13.77187	11.04123
chr1	38759399.0	38759661.0	chr4	124005516.0	124005707.0													2.24784	5.85953	3.80751
chr1	38726137.0	38726346.0	chr4	124037672.0	124037832.0													2.19328	4.83438	2.96681
chr1	38715219.0	38715437.0	chr4	124048813.0	124049009.0													2.25037	4.94958	3.03436
chr1	38694483.0	38694687.0	chr4	124075903.0	124076101.0													2.9037	9.04467	6.61348
chr1	38693845.0	38694024.0	chr4	124076543.0	124076693.0													2.17777	4.55591	2.70916
chr1	38686951.0	38687367.0	chr4	124086072.0	124086467.0													3.19407	11.14865	8.55396
chr1	38685058.0	38685218.0	chr4	124088177.0	124088327.0													2.17777	4.55591	2.70916
chr1	38672463.0	38672637.0	chr4	124097055.0	124097238.0													2.5	6.76388	4.58801
chr1	38625993.0	38626138.0	chr4	124133236.0	124133437.0													2.9461	9.97666	7.48376
chr1	38614773.0	38614948.0	chr4	124143076.0	124143249.0													2.33411	5.77371	3.72936
chr1	38607539.0	38607594.0	chr4	124151019.0	124151169.0													2.42514	5.251465	3.20695
chr1	38601010.0	38601183.0	chr4	124156863.0	124157045.0													2.54073	6.65225	4.48304
chr1	38595454.0	38595880.0	chr4	124162593.0	124162974.0													2.25037	4.94958	3.03436
chr1	38590419.0	38590566.0	chr4	124166633.0	124166788.0													2.14439	4.42734	2.63138
chr1	38588665.0	38589096.0	chr4	124168059.0	124168464.0													2.68592	7.57577	5.29386
chr1	38577886.0	38578615.0	chr4	124178770.0	124179328.0													2.178815	4.614685	2.78393
chr1	38570209.0	38570362.0	chr4	124189411.0	124189561.0													2.16975	4.95239	3.03692
chr1	38563545.0	38563713.0	chr4	124195363.0	124195515.0													2.5974	7.19191	4.96048
chr1	38552239.0	38552480.0	chr4	124205861.0	124206094.0													2.39555	5.77601	3.72936
chr1	38529810.0	38530694.0	chr4	124221218.0	124221427.0													2.15334	4.7772	2.91402
chr1	38523949.0	38524188.0	chr4	124227281.0	124227460.0													2.19554	4.84353	2.97526
chr1	38513105.0	38513539.0	chr4	124236135.0	124236532.0													2.17777	4.55591	2.70916
chr1	38507599.0	38508031.0	chr4	124242257.0	124242597.0													2.68592	7.57577	5.29386
chr1	38492980.0	38493227.0	chr4	124259501.0	124259723.0													2.39555	5.77601	3.72936
chr1	38492065.0	38492252.0	chr4	124260365.0	124260561.0													2.39555	5.77601	3.72936
chr1	38481083.0	38481400.0	chr4	124271774.0	124272024.0													2.32296	5.3564	3.37438
chr1	38456581.0	38457069.0	chr4	124298169.0	124298620.0													2.8311	8.54425	6.16028									1.0	0.0	intergenic_variant
chr1	38453382.0	38453880.0	chr4	124301079.0	124301420.0													2.15363	4.46295	2.66399
chr1	38380641.0	38380850.0	chr4	124347120.0	124347298.0													2.27515	5.16482	3.23404
chr1	38376799.0	38377132.0	chr4	124350443.0	124350769.0													2.61333	7.10825	4.88148
chr1	38329427.0	38329636.0	chr4	124400211.0	124400392.0													2.11302	5.61126	3.61174
chr1	38328194.0	38329044.0	chr4	124400505.0	124401257.0													5.079225	49.85843	47.02435									1.0	0.0	intergenic_variant
chr1	38327820.0	38328094.0	chr4	124401348.0	124401572.0													2.48885	8.95132	6.54831
chr1	38322474.0	38322789.0	chr4	124406639.0	124406950.0													4.35555	20.98418	18.01685
chr1	38321803.0	38321853.0	chr4	124407647.0	124407881.0													3.04888	10.07667	7.55889
chr1	38276136.0	38276537.0	chr4	124450415.0	124450785.0													2.17777	4.55591	2.70916
chr1	38275012.0	38275240.0	chr4	124451220.0	124451377.0													2.17777	4.55591	2.70916
chr1	38242582.0	38242741.0	chr4	124482695.0	124482856.0													2.39555	5.77601	3.72936
chr1	38217358.0	38217831.0	chr4	124502586.0	124503041.0													2.3413950000000003	6.242695	4.14863
chr1	38212538.0	38212688.0	chr4	124507427.0	124507577.0													1.98978	4.43808	2.64115
chr1	38203899.0	38204138.0	chr4	124515401.0	124515608.0													2.10468	5.07125	3.1473
chr1	38195728.0	38195941.0	chr4	124522184.0	124522400.0													2.74936	8.84753	6.4494
chr1	38194471.0	38194624.0	chr4	124523567.0	124523717.0													2.07065	4.52656	2.70916
chr1	38188965.0	38189181.0	chr4	124528686.0	124528928.0													2.97167	9.91136	7.42112
chr1	38166393.0	38166701.0	chr4	124547487.0	124547773.0													2.68592	7.57577	5.29386
chr1	38154558.0	38154746.0	chr4	124561154.0	124561347.0													2.74648	8.16839	5.82849
chr1	38141070.0	38141342.0	chr4	124568668.0	124568818.0													2.34326	6.06319	3.99751
chr1	38138408.0	38138876.0	chr4	124571004.0	124571556.0													5.33253	36.53835	33.31581
chr1	38117324.0	38117887.0	chr4	124592199.0	124592655.0													2.28571	6.15886	4.0868
chr1	38091189.0	38091671.0	chr4	124619358.0	124619688.0													2.6429	8.3252	5.97761
chr1	38076245.0	38076448.0	chr4	124633301.0	124633479.0													2.09391	4.52829	2.70916
chr1	38061996.0	38062270.0	chr4	124643692.0	124643908.0													2.3298	6.98886	4.79966									1.0	0.0	intron_variant
chr1	38053810.0	38054103.0	chr4	124650056.0	124650294.0													2.04082	4.39774	2.60402
chr1	38049182.0	38049671.0	chr4	124654967.0	124655320.0													2.3795	6.48396	4.35744				ENSG00000185668	POU3F1		1.0
chr1	38034515.0	38034763.0	chr4	124668151.0	124668413.0													2.46361	7.56436	5.29386
chr1	38025612.0	38025932.0	chr4	124676127.0	124676447.0													2.51656	6.98013	4.79138
chr1	38019973.0	38020226.0	chr4	124681560.0	124681715.0													2.25037	4.94958	3.03436				ENSG00000183520	UTP11	1.0
chr1	38019267.0	38019420.0	chr4	124682157.0	124682307.0													2.25037	4.94958	3.03436				ENSG00000183520	UTP11	1.0
chr1	38005391.0	38005950.0	chr4	124700312.0	124700816.0													2.90591	11.2542	8.883849999999999				ENSG00000183386	FHL3		0.78
chr1	37995846.0	37996907.0	chr4	124708486.0	124709369.0													6.6842	97.875415	94.27093
chr1	37989925.0	37990338.0	chr4	124714513.0	124714933.0													7.65714	72.26595	68.66135				ENSG00000183431	SF3A3		0.77
chr1	37968073.0	37968382.0	chr4	124729252.0	124729518.0													2.17777	4.55591	2.70916				ENSG00000183431	SF3A3	1.0
chr1	37950087.0	37951353.0	chr4	124738119.0	124738289.0													2.46814	6.20807	4.09895				ENSG00000204084	INPP5B		1.0					0.006253	1.0
chr1	37946976.0	37947183.0	chr4	124741700.0	124741928.0													3.09066	10.86503	8.29841				ENSG00000204084	INPP5B		0.63
chr1	37931574.0	37932046.0	chr4	124751317.0	124751762.0													10.9489	112.33787	108.39368				ENSG00000204084	INPP5B	1.0
chr1	37860009.0	37860387.0	chr4	124801971.0	124802235.0													3.98476	21.25696	18.2866				ENSG00000188786	MTF1		1.0
chr1	37859516.0	37859864.0	chr4	124802337.0	124802656.0													10.01151	111.58838	107.65074				ENSG00000188786	MTF1		0.78
chr1	37811193.0	37811445.0	chr4	124847639.0	124847876.0													4.66472	31.7537	28.59777				ENSG00000196449,ENSG00000188786	YRDC,MTF1	1.0	1.0
chr1	37808932.0	37809087.0	chr4	124849851.0	124850011.0													2.27273	6.2129	4.10339				ENSG00000196449,ENSG00000197982	YRDC,C1orf122	1.0	1.0
chr1	37808079.0	37808627.0	chr4	124850335.0	124850877.0													5.98906	46.79932	43.44823				ENSG00000196449,ENSG00000197982	YRDC,C1orf122	1.0	0.76
chr1	37807596.0	37807861.0	chr4	124851095.0	124851358.0													2.25861	6.0268	3.96364				ENSG00000196449,ENSG00000197982	YRDC,C1orf122	1.0	0.73
chr1	37801108.0	37801898.0	chr4	124855720.0	124855870.0													2.12256	4.44493	2.64764
chr1	37796675.0	37796984.0	chr4	124858992.0	124859270.0													2.1171	4.52445	2.70916				ENSG00000185090	MANEAL	1.0
chr1	37764991.0	37765193.0	chr4	124881747.0	124881948.0													2.35378	5.60575	3.60646				ENSG00000183317	EPHA10	0.64
chr1	37764196.0	37764468.0	chr4	124882488.0	124882747.0													2.30465	5.28314	3.34367				ENSG00000183317	EPHA10	1.0
chr1	37761555.0	37762008.0	chr4	124885607.0	124886060.0													2.46513	6.747	4.57218				ENSG00000183317	EPHA10	1.0
chr1	37721524.0	37721727.0	chr4	124913236.0	124913429.0													2.19539	5.71726	3.71014				ENSG00000183317	EPHA10	1.0
chr1	37718874.0	37719504.0	chr4	124914782.0	124915219.0													2.16272	5.76741	3.72936				ENSG00000183317	EPHA10	1.0
chr1	37697677.0	37697872.0	chr4	124927236.0	124927419.0													2.43553	6.07305	4.00676				ENSG00000134690	CDCA8	1.0
chr1	37690452.0	37692604.0	chr4	124936787.0	124937163.0													11.39701	109.87947	105.95424				ENSG00000116922,ENSG00000134690	C1orf109,CDCA8		0.96,0.96
chr1	37674628.0	37674840.0	chr4	124951979.0	124952163.0													2.43553	6.07305	4.00676
chr1	37663837.0	37664211.0	chr4	124961973.0	124962419.0													2.46761	7.03412	4.84205												0.004029	1.0
chr1	37658151.0	37658380.0	chr4	124968255.0	124968501.0													2.43522	6.74521	4.57052
chr1	37652315.0	37653089.0	chr4	124972097.0	124972468.0													2.2369250000000003	5.760814999999999	3.735825
chr1	37650936.0	37651145.0	chr4	124973452.0	124973642.0													2.41262	6.63948	4.48304
chr1	37612594.0	37612785.0	chr4	125008504.0	125008654.0													2.19196	4.93821	3.03436				ENSG00000169218	RSPO1	1.0
chr1	37606814.0	37607247.0	chr4	125015554.0	125015844.0													2.22732	5.19797	3.26487									1.0	0.0	non_coding_transcript_exon_variant
chr1	37595391.0	37596194.0	chr4	125029808.0	125030541.0													11.95946	126.74407	122.68719				ENSG00000134697	GNL2	0.68
chr1	37561854.0	37562074.0	chr4	125059157.0	125059347.0													3.62962	14.58813	11.81413				ENSG00000163879	DNALI1	1.0
chr1	37553996.0	37554475.0	chr4	125066514.0	125066972.0													5.79616	39.40342	36.1415				ENSG00000163877,ENSG00000163879	SNIP1,DNALI1	0.62	1.0
chr1	37540167.0	37540738.0	chr4	125071122.0	125071678.0													2.069075	5.04605	3.1239049999999997				ENSG00000163877	SNIP1	1.0
chr1	37537891.0	37538048.0	chr4	125072629.0	125072785.0													2.08891	5.09418	3.1687				ENSG00000163877	SNIP1	1.0
chr1	37536789.0	37537538.0	chr4	125073091.0	125073791.0													2.521405	8.814685	6.5148399999999995				ENSG00000163877	SNIP1	1.0
chr1	37492704.0	37493120.0	chr4	125110255.0	125110604.0													2.07612	4.45357	2.65552				ENSG00000163875	MEAF6	1.0
chr1	37479686.0	37480252.0	chr4	125122427.0	125122932.0													3.72047	26.1549	23.173075				ENSG00000163874	ZC3H12A	1.0
chr1	37477789.0	37478191.0	chr4	125124263.0	125124597.0													1.89189	4.89249	3.02048				ENSG00000163874	ZC3H12A	1.0
chr1	37474226.0	37474623.0	chr4	125127771.0	125128108.0													4.17884	29.72936	26.60064				ENSG00000163874	ZC3H12A		0.89
chr1	37471746.0	37472593.0	chr4	125131329.0	125131808.0													5.72551	44.18726	40.86579				ENSG00000163874	ZC3H12A		1.0
chr1	37448047.0	37448269.0	chr4	125150854.0	125151018.0													2.17777	4.55591	2.70916
chr1	37410679.0	37411464.0	chr4	125176610.0	125177309.0													2.3114749999999997	5.941855	3.89017
chr1	37400031.0	37400371.0	chr4	125186675.0	125186977.0													2.02605	4.42498	2.62919
chr1	37391331.0	37391468.0	chr4	125195308.0	125195462.0													2.26145	6.15669	4.08482
chr1	37334239.0	37334494.0	chr4	125223112.0	125223297.0													2.19045	5.25851	3.32092
chr1	37318581.0	37318802.0	chr4	125236445.0	125236660.0													2.39644	6.04121	3.977
chr1	37277223.0	37277411.0	chr4	125280933.0	125281129.0													2.45165	7.63836	5.35331
chr1	37274138.0	37274439.0	chr4	125283549.0	125283719.0													2.19149	5.9152	3.85946
chr1	37264011.0	37264178.0	chr4	125290709.0	125290873.0													2.27203	5.74026	3.72936
chr1	37257405.0	37257665.0	chr4	125298279.0	125298512.0													2.6676	7.65527	5.36919
chr1	37250367.0	37250612.0	chr4	125304474.0	125304724.0													2.2017	4.7582	2.89644
chr1	37241112.0	37241370.0	chr4	125315765.0	125315967.0													2.47399	7.61809	5.33409
chr1	37191488.0	37191673.0	chr4	125343065.0	125343276.0													3.12167	10.81122	8.24651
chr1	37187392.0	37187653.0	chr4	125348151.0	125348368.0													2.10873	4.49026	2.68912
chr1	37172247.0	37172408.0	chr4	125363338.0	125363506.0													2.11403	4.61269	2.76165
chr1	37138311.0	37138508.0	chr4	125395506.0	125395665.0													2.10722	4.68412	2.8279
chr1	37122989.0	37123504.0	chr4	125407142.0	125407562.0													2.37389	7.09726	4.88148
chr1	37084639.0	37084988.0	chr4	125440602.0	125440959.0													2.43828	6.89435	4.71079
chr1	37078698.0	37078859.0	chr4	125444286.0	125444444.0													2.11522	5.12116	3.19369
chr1	37076045.0	37076218.0	chr4	125447934.0	125448084.0													2.14404	5.36089	3.37851
chr1	37070596.0	37070999.0	chr4	125453598.0	125453900.0													2.45399	6.96926	4.78114
chr1	37062512.0	37063116.0	chr4	125462381.0	125462938.0													2.43761	7.16047	4.93084
chr1	37036346.0	37036968.0	chr4	125488078.0	125488612.0													2.54925	8.00504	5.70029				ENSG00000163873	GRIK3		1.0
chr1	37032935.0	37033201.0	chr4	125491653.0	125491928.0													2.81849	10.39452	7.86464				ENSG00000163873	GRIK3	1.0
chr1	37022724.0	37022909.0	chr4	125501374.0	125501539.0													2.54073	6.65225	4.48304				ENSG00000163873	GRIK3	1.0
chr1	37022002.0	37022230.0	chr4	125502032.0	125502203.0													2.54073	6.65225	4.48304				ENSG00000163873	GRIK3	1.0
chr1	37019417.0	37019666.0	chr4	125505163.0	125505377.0													2.9037	9.04467	6.61348				ENSG00000163873	GRIK3	1.0
chr1	37008291.0	37008464.0	chr4	125517273.0	125517431.0													2.48447	7.67221	5.38527				ENSG00000163873	GRIK3	1.0
chr1	37005393.0	37005620.0	chr4	125520328.0	125520478.0													2.09771	5.03824	3.11683				ENSG00000163873	GRIK3	1.0
chr1	36983017.0	36983333.0	chr4	125540878.0	125541139.0													2.02931	4.53084	2.70916				ENSG00000163873	GRIK3	1.0
chr1	36972176.0	36972457.0	chr4	125549253.0	125549525.0													2.07101	4.6241	2.77233				ENSG00000163873	GRIK3	1.0
chr1	36967820.0	36968071.0	chr4	125554669.0	125554849.0													2.14929	5.17787	3.2463				ENSG00000163873	GRIK3	1.0
chr1	36965921.0	36966138.0	chr4	125556907.0	125557107.0													2.14286	5.66518	3.66175				ENSG00000163873	GRIK3	1.0
chr1	36961753.0	36961924.0	chr4	125560484.0	125560656.0													2.44663	8.4232	6.07052				ENSG00000163873	GRIK3	1.0
chr1	36955415.0	36955803.0	chr4	125563037.0	125563332.0													1.96125	4.63999	2.78701				ENSG00000163873	GRIK3	1.0
chr1	36948795.0	36949042.0	chr4	125568109.0	125568341.0													2.11123	5.40216	3.41708				ENSG00000163873	GRIK3	1.0
chr1	36948307.0	36948527.0	chr4	125568576.0	125568750.0													2.00824	4.7019	2.8444				ENSG00000163873	GRIK3	1.0
chr1	36945543.0	36945785.0	chr4	125570946.0	125571169.0													2.0223	4.7704	2.90774				ENSG00000163873	GRIK3	1.0
chr1	36928248.0	36928676.0	chr4	125586949.0	125587283.0													2.38772	6.911	4.72655				ENSG00000163873	GRIK3	1.0
chr1	36926225.0	36926388.0	chr4	125588924.0	125589106.0													2.3902	6.66406	4.49405				ENSG00000163873	GRIK3	1.0
chr1	36911118.0	36911333.0	chr4	125601219.0	125601428.0													2.16957	5.37767	3.39416				ENSG00000163873	GRIK3	1.0
chr1	36887910.0	36888088.0	chr4	125628144.0	125628310.0													2.34483	5.69453	3.689				ENSG00000163873	GRIK3	1.0
chr1	36875341.0	36875541.0	chr4	125636951.0	125637125.0													2.41038	6.629	4.48304				ENSG00000163873	GRIK3	1.0
chr1	36854827.0	36854994.0	chr4	125653453.0	125653629.0													2.27116	5.26644	3.32822				ENSG00000163873	GRIK3	1.0
chr1	36841457.0	36841757.0	chr4	125670733.0	125671021.0													2.44158	6.23361	4.12281				ENSG00000163873	GRIK3	1.0
chr1	36837806.0	36838108.0	chr4	125674030.0	125674320.0													2.02397	4.68795	2.83152				ENSG00000163873	GRIK3	1.0
chr1	36824956.0	36825236.0	chr4	125686581.0	125686875.0													3.14704	13.79484	11.06364				ENSG00000163873	GRIK3	1.0
chr1	36821329.0	36821547.0	chr4	125689490.0	125689642.0													2.02074	4.67258	2.8173				ENSG00000163873	GRIK3	1.0
chr1	36808492.0	36808699.0	chr4	125702058.0	125702230.0													2.15116	5.18651	3.25428				ENSG00000163873	GRIK3	1.0
chr1	36807307.0	36807837.0	chr4	125702811.0	125703274.0													2.27462	6.22231	4.11249				ENSG00000163873	GRIK3	1.0
chr1	36797063.0	36797333.0	chr4	125712474.0	125712726.0													2.24023	6.73229	4.55834				ENSG00000163873	GRIK3	1.0
chr1	36776349.0	36776959.0	chr4	125728022.0	125728480.0													2.64162	8.62998	6.24199
chr1	36765467.0	36765956.0	chr4	125744490.0	125744927.0													2.787835	9.429345	7.019655
chr1	36764633.0	36764858.0	chr4	125745441.0	125745596.0													2.19634	4.95642	3.04061
chr1	36752956.0	36753163.0	chr4	125761519.0	125761714.0													2.66753	8.13022	5.79228
chr1	36737944.0	36738587.0	chr4	125779160.0	125779685.0													2.34688	6.58052	4.44786
chr1	36723013.0	36723848.0	chr4	125794221.0	125794932.0													2.07341	4.82699	2.96005
chr1	36701574.0	36701784.0	chr4	125818182.0	125818361.0													2.11474	6.02033	3.95747
chr1	36690815.0	36691223.0	chr4	125822458.0	125822837.0													2.43958	8.78425	6.38909
chr1	36696404.0	36696609.0	chr4	125826292.0	125826506.0													2.08395	4.68133	2.82527
chr1	36677778.0	36678122.0	chr4	125839025.0	125839355.0													3.09148	11.6672	9.05543
chr1	36658639.0	36658833.0	chr4	125856667.0	125856875.0													2.64755	9.12859	6.69378
chr1	36649984.0	36650338.0	chr4	125865080.0	125865297.0													2.15492	5.20383	3.2704
chr1	36645269.0	36645458.0	chr4	125872350.0	125872532.0													2.33788	6.6602	4.49056
chr1	36642688.0	36642921.0	chr4	125875208.0	125875385.0													2.05956	4.76272	2.90058
chr1	36629507.0	36630096.0	chr4	125894910.0	125895152.0													3.0625	11.51665	8.90985
chr1	36617029.0	36617290.0	chr4	125904279.0	125904484.0													2.29226	6.66774	4.49766
chr1	36614054.0	36614250.0	chr4	125907589.0	125907781.0													2.14949	5.90709	3.85179
chr1	36606197.0	36606419.0	chr4	125915717.0	125915965.0													2.04662	4.60942	2.75877
chr1	36560275.0	36560478.0	chr4	125958550.0	125958700.0													2.26153	5.92488	3.86843
chr1	36521196.0	36521419.0	chr4	125984901.0	125985080.0													2.36573	6.16452	4.09199
chr1	36492819.0	36493091.0	chr4	126014824.0	126015077.0													2.17163	4.63943	2.78647
chr1	36473813.0	36474172.0	chr4	126031609.0	126031870.0													2.63706	7.51992	5.26978				ENSG00000119535	CSF3R	1.0
chr1	36473416.0	36473593.0	chr4	126032139.0	126032322.0													2.14439	4.42734	2.63138				ENSG00000119535	CSF3R	1.0
chr1	36450923.0	36451735.0	chr4	126057888.0	126058209.0													2.24566	5.16106	3.23055				ENSG00000116885	OSCP1		1.0
chr1	36450357.0	36450717.0	chr4	126058371.0	126058691.0													5.51261	34.96052	31.75953				ENSG00000116885	OSCP1		0.74
chr1	36420859.0	36421142.0	chr4	126086020.0	126086298.0													3.8474	16.42467	13.58284				ENSG00000116885	OSCP1	1.0
chr1	36387243.0	36387610.0	chr4	126102445.0	126102796.0													5.62617	56.51561	53.06141				ENSG00000196182	STK40		1.0
chr1	36386456.0	36386853.0	chr4	126103107.0	126103473.0													5.21666	48.66658	45.29536				ENSG00000196182	STK40		1.0
chr1	36385812.0	36386254.0	chr4	126103669.0	126104056.0													6.78108	78.70253	75.0376				ENSG00000196182	STK40		0.75
chr1	36373491.0	36374436.0	chr4	126110655.0	126111403.0													6.85441	64.00484	60.4765				ENSG00000196182	STK40	1.0
chr1	36366473.0	36366684.0	chr4	126118383.0	126118579.0													2.45931	6.17157	4.09856				ENSG00000196182	STK40	1.0
chr1	36350607.0	36351876.0	chr4	126131446.0	126132288.0													4.48071	34.35756	31.575745				ENSG00000196182	STK40	1.0
chr1	36342174.0	36342614.0	chr4	126138261.0	126138628.0													2.36006	6.39238	4.27181				ENSG00000196182	STK40	1.0
chr1	36340365.0	36340569.0	chr4	126140089.0	126140275.0													2.45129	6.82021	4.64109				ENSG00000196182	STK40	1.0
chr1	36323651.0	36323838.0	chr4	126148302.0	126148467.0													1.97383	5.12818	3.20012				ENSG00000142694	EVA1B		1.0
chr1	36320937.0	36321623.0	chr4	126150250.0	126150910.0													6.98171	100.41229	96.847065				ENSG00000214193	SH3D21	0.6
chr1	36306698.0	36306897.0	chr4	126162811.0	126163021.0													2.39217	5.76227	3.72936				ENSG00000214193	SH3D21	1.0
chr1	36286946.0	36287112.0	chr4	126180068.0	126180234.0													2.25037	4.94958	3.03436				ENSG00000054118	THRAP3	1.0
chr1	36224017.0	36224739.0	chr4	126202335.0	126203089.0													7.37837	84.90517333333334	81.24294666666667				ENSG00000054118	THRAP3		0.59
chr1	36174180.0	36174588.0	chr4	126238935.0	126239279.0													2.10918	4.69256	2.83571				ENSG00000116871	MAP7D1	1.0
chr1	36155806.0	36156252.0	chr4	126256229.0	126256661.0													5.83109	78.28441	74.62495				ENSG00000116871	MAP7D1		0.79
chr1	36150265.0	36151154.0	chr4	126260795.0	126261665.0													6.71457	132.77518	128.67334				ENSG00000054116	TRAPPC3		1.0
chr1	36149421.0	36149887.0	chr4	126262025.0	126262445.0													5.98203	100.43459	96.58564				ENSG00000054116	TRAPPC3		0.86
chr1	36140164.0	36140382.0	chr4	126272482.0	126272678.0													2.17777	4.55591	2.70916				ENSG00000054116	TRAPPC3	1.0
chr1	36123482.0	36123637.0	chr4	126288159.0	126288311.0													2.39555	5.77601	3.72936				ENSG00000171812	COL8A2	1.0
chr1	36108955.0	36109195.0	chr4	126301012.0	126301198.0													2.12256	4.44493	2.64764				ENSG00000171812	COL8A2	1.0
chr1	36099863.0	36100094.0	chr4	126309750.0	126309986.0													2.61333	7.10825	4.88148				ENSG00000171812	COL8A2	1.0
chr1	36087091.0	36087252.0	chr4	126323177.0	126323337.0													2.47861	7.36426	5.123				ENSG00000092850,ENSG00000116863	TEKT2,ADPRS	1.0	1.0
chr1	35930692.0	35931274.0	chr4	126429353.0	126429913.0													8.20294	64.82446	61.28761				ENSG00000126070	AGO3		0.71	AGO3
chr1	35924031.0	35924228.0	chr4	126435063.0	126435261.0													2.39555	5.77601	3.72936				ENSG00000092847	AGO1	1.0		AGO1
chr1	35921709.0	35921982.0	chr4	126437196.0	126437464.0													3.04888	10.07667	7.55889				ENSG00000092847	AGO1	1.0		AGO1
chr1	35902033.0	35902182.0	chr4	126453711.0	126453861.0													2.25037	4.94958	3.03436				ENSG00000092847	AGO1	1.0		AGO1
chr1	35893097.0	35893731.0	chr4	126460444.0	126461085.0													2.8311	8.54425	6.16028				ENSG00000092847	AGO1	1.0		AGO1
chr1	35892290.0	35892769.0	chr4	126461606.0	126462057.0													2.46466	6.19368	4.09895				ENSG00000092847	AGO1	1.0		AGO1
chr1	35885538.0	35885774.0	chr4	126466438.0	126466592.0													2.26415	5.23749	3.30143				ENSG00000092847	AGO1	1.0		AGO1
chr1	35882936.0	35883316.0	chr4	126468525.0	126468895.0													5.08147	28.09433	24.99094				ENSG00000092847	AGO1		0.72	AGO1
chr1	35853479.0	35853630.0	chr4	126493197.0	126493347.0													2.54073	6.65225	4.48304				ENSG00000134698	AGO4	1.0		AGO4
chr1	35845520.0	35845818.0	chr4	126502923.0	126503239.0													2.46814	6.20807	4.09895				ENSG00000134698	AGO4	1.0		AGO4
chr1	35826032.0	35826274.0	chr4	126516620.0	126516863.0													2.97629	9.55556	7.07981				ENSG00000134698	AGO4	1.0		AGO4
chr1	35808618.0	35808783.0	chr4	126532852.0	126533012.0													2.75851	8.05453	5.72031				ENSG00000134698	AGO4	1.0		AGO4
chr1	35777310.0	35777578.0	chr4	126552954.0	126553187.0													2.17777	4.55591	2.70916
chr1	35725726.0	35725895.0	chr4	126602225.0	126602394.0													2.68592	7.57577	5.29386
chr1	35723496.0	35723685.0	chr4	126605306.0	126605482.0													2.39555	5.77601	3.72936				ENSG00000142686	C1orf216		1.0
chr1	35710659.0	35710955.0	chr4	126616791.0	126617098.0													2.69179	8.08381	5.74812
chr1	35672920.0	35673167.0	chr4	126644052.0	126644270.0													2.17777	4.55591	2.70916
chr1	35641390.0	35641832.0	chr4	126677357.0	126677795.0													12.50836	137.14607	133.01143				ENSG00000126067	PSMB2		0.69
chr1	35569013.0	35569126.0	chr4	126741599.0	126741760.0													2.4122	5.97612	3.91622				ENSG00000116819	TFAP2E		1.0
chr1	35557340.0	35557888.0	chr4	126753318.0	126753872.0													9.840225	124.235325	120.29176				ENSG00000142687,ENSG00000020129	KIAA0319L,NCDN		0.89,0.89
chr1	35549690.0	35549856.0	chr4	126762562.0	126762712.0													2.46814	6.20807	4.09895				ENSG00000142687	KIAA0319L	1.0
chr1	35538023.0	35538194.0	chr4	126779107.0	126779275.0													2.25037	4.94958	3.03436				ENSG00000142687	KIAA0319L	1.0
chr1	35478836.0	35479202.0	chr4	126814264.0	126814580.0													2.8311	8.54425	6.16028				ENSG00000142687	KIAA0319L	1.0
chr1	35449489.0	35450118.0	chr4	126841012.0	126841397.0													2.54073	6.65225	4.48304				ENSG00000142687	KIAA0319L	1.0
chr1	35412329.0	35412529.0	chr4	126872748.0	126872942.0													2.8311	8.54425	6.16028				ENSG00000146463	ZMYM4	1.0
chr1	35268452.0	35268781.0	chr4	126968116.0	126968437.0													9.5822	83.51099	79.80299				ENSG00000146463	ZMYM4		0.78
chr1	35193039.0	35193536.0	chr4	127020962.0	127021425.0													12.17391	145.95866	141.76163				ENSG00000116560	SFPQ		0.79
chr1	35191841.0	35192481.0	chr4	127021965.0	127022536.0													4.39597	27.70011	24.769115				ENSG00000116560	SFPQ	1.0
chr1	35186958.0	35187250.0	chr4	127027267.0	127027559.0													2.9037	9.04467	6.61348				ENSG00000116560	SFPQ	1.0
chr1	34985212.0	34985697.0	chr4	127125812.0	127126177.0													5.66625	39.41192	36.14995				ENSG00000284773,ENSG00000243749,ENSG00000271741	ENSG00000284773,TMEM35B,ENSG00000271741	1.0	0.79,0.79
chr1	34978244.0	34978482.0	chr4	127132442.0	127132636.0													2.5344	6.62566	4.48304				ENSG00000284773	ENSG00000284773	1.0
chr1	34928684.0	34929113.0	chr4	127169711.0	127170021.0													3.33124	13.77272	11.04203				ENSG00000116544	DLGAP3	1.0
chr1	34920474.0	34920663.0	chr4	127178393.0	127178621.0													2.2453	5.96179	3.90301				ENSG00000116544	DLGAP3	1.0
chr1	34910070.0	34910260.0	chr4	127189188.0	127189379.0													2.21825	4.82337	2.95661				ENSG00000116544	DLGAP3	1.0
chr1	34904369.0	34904897.0	chr4	127195094.0	127195619.0													2.11115	4.70101	2.84353				ENSG00000116544	DLGAP3	1.0
chr1	34887869.0	34888054.0	chr4	127213202.0	127213376.0													2.12629	4.66405	2.80934				ENSG00000116544	DLGAP3	1.0
chr1	34876494.0	34876644.0	chr4	127223969.0	127224119.0													2.25037	4.94958	3.03436				ENSG00000116544	DLGAP3	1.0
chr1	34859181.0	34860002.0	chr4	127243577.0	127244308.0													3.993295	22.318085	19.32759				ENSG00000163866	SMIM12	0.69
chr1	34852766.0	34852980.0	chr4	127250013.0	127250282.0													4.22438	20.60447	17.64937				ENSG00000163866	SMIM12	1.0
chr1	34841287.0	34841627.0	chr4	127274983.0	127275283.0													2.33411	5.77371	3.72936
chr1	34827995.0	34828174.0	chr4	127287144.0	127287345.0													2.23497	5.57123	3.57456
chr1	34827564.0	34827947.0	chr4	127287883.0	127288215.0													2.239965	5.682494999999999	3.684325
chr1	34825163.0	34825511.0	chr4	127289466.0	127289814.0													2.24647	5.39421	3.40953
chr1	34794638.0	34794823.0	chr4	127312357.0	127312542.0													2.37975	7.51292	5.26314				ENSG00000187513	GJA4	1.0
chr1	34793833.0	34794172.0	chr4	127313005.0	127313224.0													2.35415	7.24507	5.01063				ENSG00000187513	GJA4	1.0
chr1	34786491.0	34787086.0	chr4	127324636.0	127325119.0													3.86277	22.64999	19.64976									1.0	0.0	intron_variant
chr1	34777618.0	34778489.0	chr4	127334022.0	127334651.0													2.6009	8.03166	5.804024999999999				ENSG00000188910	GJB3		1.0
chr1	34758630.0	34759054.0	chr4	127354733.0	127355128.0													3.87898	29.19988	26.08136				ENSG00000189433	GJB4		1.0
chr1	34731940.0	34732264.0	chr4	127382500.0	127382752.0													2.02235	4.68026	2.82447
chr1	34727109.0	34727322.0	chr4	127386303.0	127386600.0													1.98179	4.40081	2.60688
chr1	34726721.0	34726987.0	chr4	127386729.0	127386958.0													1.98498	4.41568	2.62058
chr1	34709081.0	34709245.0	chr4	127406454.0	127406605.0													2.03178	4.81657	2.95033
chr1	34694491.0	34694726.0	chr4	127422911.0	127423213.0													2.20357	5.97708	3.91715
chr1	34687221.0	34687375.0	chr4	127433858.0	127434008.0													2.15449	5.62058	3.62036
chr1	34652237.0	34652699.0	chr4	127472697.0	127473135.0													2.32886	5.50377	3.51168
chr1	34639883.0	34640223.0	chr4	127486899.0	127487233.0													2.09756	5.52969	3.53581
chr1	34617729.0	34618084.0	chr4	127503424.0	127503778.0													2.96736	12.14262	9.49941
chr1	34614379.0	34614607.0	chr4	127507514.0	127507737.0													2.60718	8.45221	6.09802
chr1	34584512.0	34584728.0	chr4	127549712.0	127549927.0													2.10136	4.65891	2.80448
chr1	34582450.0	34582632.0	chr4	127552012.0	127552162.0													2.17775	5.3089	3.36768
chr1	34564362.0	34564568.0	chr4	127559760.0	127559967.0													2.06819	4.80279	2.93782
chr1	34523251.0	34523389.0	chr4	127599497.0	127599647.0													2.21386	6.9149	4.73009
chr1	34519963.0	34520148.0	chr4	127601216.0	127601391.0													2.33222	7.49478	5.24619
chr1	34518535.0	34518708.0	chr4	127602573.0	127602728.0													2.22616	6.31693	4.20109												0.007503	1.0
chr1	34501846.0	34502054.0	chr4	127617598.0	127617776.0													2.08582	4.68955	2.83302
chr1	34500619.0	34500728.0	chr4	127619953.0	127620108.0													2.35225	6.4813	4.35503
chr1	34487661.0	34487805.0	chr4	127630968.0	127631222.0													2.21625	5.03916	3.11751
chr1	34463247.0	34463536.0	chr4	127657336.0	127657601.0													2.65439	9.3225	6.87914
chr1	34443057.0	34443289.0	chr4	127674692.0	127674935.0													3.10855	14.36681	11.60988
chr1	34434850.0	34435170.0	chr4	127680930.0	127681220.0													2.12497	5.57295	3.57616
chr1	34427337.0	34427772.0	chr4	127689965.0	127690190.0													2.02235	4.68026	2.82447
chr1	34426046.0	34426249.0	chr4	127691162.0	127691340.0													2.29762	6.57632	4.44393
chr1	34408096.0	34408421.0	chr4	127709866.0	127710163.0													2.68235	10.7515	8.18896
chr1	34407340.0	34407491.0	chr4	127710403.0	127710555.0													2.16035	6.07027	4.00425
chr1	34398528.0	34398799.0	chr4	127716327.0	127716597.0													2.12587	5.17152	3.2403
chr1	34378951.0	34379259.0	chr4	127736849.0	127737156.0													2.48521	7.39696	5.15394
chr1	34350305.0	34352478.0	chr4	127772588.0	127772795.0													2.30751	7.35141	5.11089
chr1	34349279.0	34349525.0	chr4	127773528.0	127773740.0													2.68995	10.79957	8.2353
chr1	34281317.0	34282615.0	chr4	127847922.0	127848124.0													2.29315	5.83631	3.78569
chr1	34267192.0	34267465.0	chr4	127862591.0	127862867.0													1.99271	4.80037	2.93546
chr1	34266749.0	34267120.0	chr4	127862937.0	127863215.0													2.08839	5.48127	3.49076
chr1	34258408.0	34259138.0	chr4	127872547.0	127873208.0													2.3366333333333333	5.748516666666667	3.7392766666666666									1.0	0.0	intergenic_variant
chr1	34256898.0	34257308.0	chr4	127873889.0	127874290.0													2.9037	9.04467	6.61348
chr1	34237612.0	34238385.0	chr4	127902619.0	127903105.0													2.181585	5.7317800000000005	3.729935
chr1	34231846.0	34232376.0	chr4	127907646.0	127908168.0													2.56739	7.50546	5.25619
chr1	34228391.0	34228650.0	chr4	127915088.0	127915412.0													2.28254	5.78809	3.74055
chr1	34226321.0	34226477.0	chr4	127919120.0	127919275.0													2.12879	5.38913	3.40475
chr1	34220550.0	34220876.0	chr4	127924627.0	127924951.0													2.10243	5.15967	3.2295
chr1	34195095.0	34195759.0	chr4	127952797.0	127952963.0													2.06091	5.52444	3.53092				ENSG00000142698	C1orf94	1.0
chr1	34188924.0	34189390.0	chr4	127960038.0	127960433.0													2.55545	9.35538	6.91066				ENSG00000142698	C1orf94	1.0
chr1	34163236.0	34163497.0	chr4	127989641.0	127989906.0													2.18235	6.19044	4.09895				ENSG00000121904	CSMD2	1.0
chr1	34146499.0	34146642.0	chr4	128003379.0	128003529.0													2.04238	4.96067	3.04465				ENSG00000121904	CSMD2	1.0
chr1	34137040.0	34137254.0	chr4	128011652.0	128011844.0													2.1282	5.58962	3.59165				ENSG00000121904	CSMD2	1.0
chr1	34127723.0	34128146.0	chr4	128020106.0	128020594.0													1.96705	4.58529	2.73639				ENSG00000121904	CSMD2	1.0
chr1	34125494.0	34125597.0	chr4	128023570.0	128023808.0													2.93058	13.02865	10.33036				ENSG00000121904	CSMD2	1.0
chr1	34121667.0	34121972.0	chr4	128027439.0	128027715.0													2.12766	5.48521	3.4943				ENSG00000121904	CSMD2	1.0
chr1	34104573.0	34105031.0	chr4	128048593.0	128049060.0													2.36006	6.39238	4.27181				ENSG00000121904	CSMD2	1.0
chr1	34102553.0	34103052.0	chr4	128050610.0	128050969.0													2.44776	7.07534	4.88068				ENSG00000121904	CSMD2	1.0						0.007733	1.0
chr1	34099548.0	34099728.0	chr4	128054033.0	128054218.0													2.24255	5.72008	3.71279				ENSG00000121904	CSMD2	1.0
chr1	34090433.0	34090762.0	chr4	128057612.0	128057909.0													2.50784	7.79261	5.49931				ENSG00000121904	CSMD2	1.0
chr1	34090028.0	34090304.0	chr4	128058036.0	128058298.0													2.18265	5.43924	3.45157				ENSG00000121904	CSMD2	1.0
chr1	34069328.0	34069538.0	chr4	128080870.0	128081056.0													2.02948	5.07851	3.15396				ENSG00000121904	CSMD2	1.0
chr1	34058092.0	34058287.0	chr4	128087097.0	128087317.0													2.2994	7.18461	4.95363				ENSG00000121904	CSMD2	1.0
chr1	34028647.0	34028849.0	chr4	128116723.0	128116968.0													2.02532	4.87577	3.00505				ENSG00000121904	CSMD2	1.0
chr1	34017146.0	34017305.0	chr4	128125538.0	128125838.0													2.43902	7.84061	5.54469				ENSG00000121904	CSMD2	1.0
chr1	34009152.0	34009422.0	chr4	128126937.0	128127204.0													2.90834	11.97647	9.33832				ENSG00000121904	CSMD2	1.0
chr1	33996097.0	33996421.0	chr4	128142462.0	128142747.0													2.20028	5.63171	3.63074				ENSG00000121904	CSMD2	1.0
chr1	33986182.0	33986535.0	chr4	128152397.0	128152712.0													1.95098	4.42243	2.62683				ENSG00000121904	CSMD2	1.0
chr1	33966189.0	33966625.0	chr4	128170127.0	128170511.0													2.29344	6.0769	4.01026				ENSG00000121904	CSMD2	1.0
chr1	33957430.0	33957598.0	chr4	128179554.0	128179706.0													1.91921	4.58335	2.73469				ENSG00000121904	CSMD2	1.0
chr1	33942104.0	33942537.0	chr4	128191475.0	128191843.0													2.71845	9.67608	7.19546				ENSG00000121904	CSMD2	1.0
chr1	33939682.0	33939881.0	chr4	128194174.0	128194376.0													2.44898	6.80945	4.63091				ENSG00000121904	CSMD2	1.0
chr1	33932972.0	33933169.0	chr4	128201504.0	128201683.0													1.94951	4.41528	2.62021				ENSG00000121904	CSMD2	1.0
chr1	33909426.0	33909842.0	chr4	128217157.0	128217511.0													2.35076	6.2228	4.11268				ENSG00000121904	CSMD2	1.0
chr1	33895674.0	33896065.0	chr4	128231364.0	128231712.0													3.08672	14.42557	11.66724				ENSG00000121904	CSMD2	1.0
chr1	33893259.0	33893471.0	chr4	128233755.0	128233958.0													2.52317	8.5878	6.2018				ENSG00000121904	CSMD2	1.0
chr1	33878945.0	33879139.0	chr4	128246969.0	128247134.0													2.21646	6.59808	4.4642				ENSG00000121904	CSMD2	1.0
chr1	33875144.0	33875490.0	chr4	128251023.0	128251266.0													2.27171	7.37625	5.1343				ENSG00000121904	CSMD2	1.0
chr1	33826660.0	33827086.0	chr4	128289585.0	128289953.0													2.10627	5.67483	3.67071				ENSG00000121904	CSMD2	1.0
chr1	33821460.0	33821651.0	chr4	128295286.0	128295471.0													2.02611	5.33253	3.37438				ENSG00000121904	CSMD2	1.0
chr1	33818764.0	33819045.0	chr4	128297938.0	128298157.0													1.96952	4.76662	2.90435				ENSG00000121904	CSMD2	1.0
chr1	33810684.0	33810923.0	chr4	128306305.0	128306545.0													2.58802	8.05274	5.72031				ENSG00000121904	CSMD2	1.0
chr1	33810338.0	33810498.0	chr4	128306721.0	128306879.0													2.20698	5.44308	3.45515				ENSG00000121904	CSMD2	1.0
chr1	33794132.0	33794367.0	chr4	128319554.0	128319776.0													2.02475	5.32497	3.37438				ENSG00000121904	CSMD2	1.0
chr1	33793086.0	33793259.0	chr4	128320494.0	128320680.0													2.02611	5.33253	3.37438				ENSG00000121904	CSMD2	1.0
chr1	33792108.0	33792615.0	chr4	128321167.0	128321631.0													1.9878	5.03454	3.11322				ENSG00000121904	CSMD2	1.0
chr1	33774166.0	33774327.0	chr4	128336885.0	128337035.0													1.96128	4.47275	2.67305				ENSG00000121904	CSMD2	1.0
chr1	33766021.0	33766250.0	chr4	128345162.0	128345538.0													2.62646	9.93558	7.44437				ENSG00000121904	CSMD2	1.0
chr1	33760751.0	33761007.0	chr4	128349779.0	128350021.0													3.03763	10.41458	7.88399				ENSG00000121904	CSMD2	1.0
chr1	33756390.0	33756555.0	chr4	128356566.0	128356749.0													2.17777	4.55591	2.70916				ENSG00000121904	CSMD2	1.0
chr1	33755373.0	33756334.0	chr4	128356807.0	128357391.0													2.32296	5.362795	3.3818599999999996				ENSG00000121904	CSMD2	1.0
chr1	33747642.0	33747879.0	chr4	128364166.0	128364378.0													2.41167	7.1628	4.933				ENSG00000121904	CSMD2	1.0
chr1	33739039.0	33739240.0	chr4	128372573.0	128372767.0													3.08392	14.01068	11.26153				ENSG00000121904	CSMD2	1.0
chr1	33727022.0	33727246.0	chr4	128381327.0	128381524.0													1.9879	5.20758	3.27376				ENSG00000121904	CSMD2	1.0
chr1	33725052.0	33725371.0	chr4	128383092.0	128383355.0													2.97756	15.21243	12.41404				ENSG00000121904	CSMD2	1.0
chr1	33718324.0	33718975.0	chr4	128391106.0	128391592.0													2.29788	7.236345	5.086304999999999				ENSG00000121904	CSMD2	1.0
chr1	33713815.0	33714001.0	chr4	128395637.0	128395791.0													2.10238	5.85121	3.79971				ENSG00000121904	CSMD2	1.0
chr1	33698459.0	33698893.0	chr4	128414248.0	128414645.0													2.00222	4.40769	2.61328				ENSG00000121904	CSMD2	1.0
chr1	33684354.0	33684529.0	chr4	128426885.0	128427062.0													2.59811	8.85817	6.45968				ENSG00000121904	CSMD2	1.0
chr1	33668591.0	33669214.0	chr4	128430120.0	128430711.0													2.75851	8.05453	5.72031				ENSG00000121904	CSMD2	1.0
chr1	33663246.0	33663434.0	chr4	128442425.0	128442587.0													2.68592	7.57577	5.29386				ENSG00000121904	CSMD2	1.0
chr1	33656255.0	33656552.0	chr4	128450474.0	128450713.0													2.24367	6.29615	4.18158				ENSG00000121904	CSMD2	1.0
chr1	33652169.0	33652451.0	chr4	128452419.0	128452702.0													2.16131	5.6549	3.65228				ENSG00000121904	CSMD2	1.0
chr1	33646481.0	33646650.0	chr4	128456924.0	128457074.0													2.16606	5.78461	3.7374				ENSG00000121904	CSMD2	1.0
chr1	33636303.0	33636600.0	chr4	128462658.0	128462950.0													2.00373	5.0328	3.11163				ENSG00000121904	CSMD2	1.0
chr1	33635234.0	33636140.0	chr4	128463106.0	128463826.0													2.15414	6.03634	3.97248				ENSG00000121904	CSMD2	1.0
chr1	33627120.0	33627340.0	chr4	128471768.0	128471993.0													2.33372	6.39177	4.27125				ENSG00000121904	CSMD2	1.0
chr1	33625159.0	33625306.0	chr4	128473874.0	128474024.0													2.19493	5.93281	3.87604				ENSG00000121904	CSMD2	1.0
chr1	33618734.0	33619060.0	chr4	128479055.0	128479269.0													2.13904	6.05628	3.99106				ENSG00000121904	CSMD2	1.0
chr1	33617391.0	33617558.0	chr4	128480164.0	128480340.0													1.93148	4.56836	2.72055				ENSG00000121904	CSMD2	1.0
chr1	33616962.0	33617103.0	chr4	128480631.0	128480781.0													2.05245	5.47782	3.48754				ENSG00000121904	CSMD2	1.0
chr1	33608234.0	33608464.0	chr4	128489441.0	128489634.0													2.39155	7.05993	4.86624				ENSG00000121904	CSMD2	1.0
chr1	33605131.0	33605443.0	chr4	128493297.0	128493594.0													2.34965	6.71957	4.54633				ENSG00000121904	CSMD2	1.0			1.0	0.0	synonymous_variant
chr1	33588714.0	33588928.0	chr4	128505746.0	128505896.0													1.98901	4.52133	2.70916				ENSG00000121904	CSMD2	1.0
chr1	33586311.0	33586715.0	chr4	128508965.0	128509346.0													2.26495	6.40682	4.28523				ENSG00000121904	CSMD2	1.0						0.001333	1.0
chr1	33585083.0	33586040.0	chr4	128509548.0	128509794.0													2.05497	5.02327	3.10275				ENSG00000121904	CSMD2	1.0						0.002383	1.0
chr1	33578826.0	33579089.0	chr4	128515795.0	128516029.0													2.08551	5.17484	3.24337				ENSG00000121904	CSMD2	1.0
chr1	33567547.0	33567761.0	chr4	128523400.0	128523612.0													2.41028	7.419	5.17464				ENSG00000121904	CSMD2	1.0
chr1	33559494.0	33562060.0	chr4	128527843.0	128528169.0													2.08232	5.44921	3.46089				ENSG00000121904	CSMD2	1.0
chr1	33550088.0	33550397.0	chr4	128534093.0	128534375.0													2.3133	7.02148	4.83021				ENSG00000121904	CSMD2	1.0
chr1	33541165.0	33541766.0	chr4	128545808.0	128546114.0													1.90519	4.43128	2.63488				ENSG00000121904	CSMD2	1.0
chr1	33540013.0	33540283.0	chr4	128546977.0	128547184.0													2.14381	6.28903	4.17474				ENSG00000121904	CSMD2	1.0
chr1	33533588.0	33533786.0	chr4	128552077.0	128552239.0													1.98799	5.38038	3.39666				ENSG00000121904	CSMD2	1.0
chr1	33519457.0	33519675.0	chr4	128564009.0	128564233.0													2.70416	9.75917	7.27516				ENSG00000121904	CSMD2	1.0
chr1	33496328.0	33496555.0	chr4	128584668.0	128584862.0													2.61516	8.34061	5.99205				ENSG00000121903	ZSCAN20	1.0
chr1	33481756.0	33482292.0	chr4	128601928.0	128602362.0													2.82043	9.53857	7.07981				ENSG00000121903	ZSCAN20	1.0
chr1	33477432.0	33477726.0	chr4	128605639.0	128605857.0													2.03272	5.00403	3.08489				ENSG00000121903	ZSCAN20	1.0
chr1	33472318.0	33472746.0	chr4	128609937.0	128610367.0													8.15768	83.68802	79.97908				ENSG00000121903	ZSCAN20		0.76
chr1	33467894.0	33468216.0	chr4	128616475.0	128616797.0													3.04458	10.05709	7.55889				ENSG00000121903	ZSCAN20		1.0
chr1	33453739.0	33454124.0	chr4	128638083.0	128638396.0													2.47227	6.91787	4.73286
chr1	33431608.0	33431799.0	chr4	128654027.0	128654193.0													2.267	5.60045	3.60167				ENSG00000134686	PHC2		1.0
chr1	33413881.0	33414273.0	chr4	128672453.0	128672797.0													3.55703	13.9927	11.24403				ENSG00000134686	PHC2	1.0
chr1	33412566.0	33412725.0	chr4	128675313.0	128675467.0													2.54073	6.65225	4.48304				ENSG00000134686	PHC2	1.0
chr1	33392945.0	33393120.0	chr4	128688415.0	128688578.0													2.17034	4.84813	2.97955				ENSG00000134686	PHC2	1.0
chr1	33392086.0	33392288.0	chr4	128689279.0	128689510.0													2.36531	6.03528	3.97148				ENSG00000134686	PHC2	1.0
chr1	33382522.0	33382755.0	chr4	128698140.0	128698370.0													2.83647	10.3186	7.79165				ENSG00000134686	PHC2	1.0
chr1	33375200.0	33375393.0	chr4	128705205.0	128705392.0													2.15892	5.11692	3.18966				ENSG00000134686	PHC2	1.0
chr1	33367792.0	33368340.0	chr4	128711290.0	128711698.0													3.68098	19.62734	16.70082				ENSG00000134686	PHC2	1.0
chr1	33366746.0	33367322.0	chr4	128712163.0	128712670.0													2.410065	7.711055	5.52741				ENSG00000134686	PHC2	1.0
chr1	33357129.0	33357277.0	chr4	128721822.0	128721977.0													2.2629	5.349	3.37438				ENSG00000134686	PHC2	1.0
chr1	33350408.0	33350636.0	chr4	128726961.0	128727171.0													2.78638	9.36742	6.92212				ENSG00000134686	PHC2	1.0
chr1	33347036.0	33347244.0	chr4	128729789.0	128729990.0													2.70819	8.15928	5.81979				ENSG00000134686	PHC2	1.0
chr1	33332686.0	33332980.0	chr4	128744487.0	128744745.0													2.61011	7.70525	5.41647				ENSG00000134686	PHC2	1.0
chr1	33331699.0	33331997.0	chr4	128745400.0	128745577.0													2.14714	4.85557	2.98641				ENSG00000134686	PHC2	1.0
chr1	33312393.0	33312595.0	chr4	128761645.0	128761830.0													2.46814	6.20807	4.09895				ENSG00000184389	A3GALT2	1.0
chr1	33280237.0	33281182.0	chr4	128786592.0	128787111.0													3.30797	12.98956	10.29231				ENSG00000160094	ZNF362	1.0
chr1	33272825.0	33273258.0	chr4	128792811.0	128793041.0													2.43251	7.00096	4.811				ENSG00000160094	ZNF362	1.0
chr1	33271519.0	33272075.0	chr4	128793644.0	128794050.0													4.78285	32.22624	29.06125				ENSG00000160094	ZNF362	1.0
chr1	33234817.0	33235157.0	chr4	128839783.0	128840086.0													4.05111	20.808	17.85054
chr1	33234439.0	33234681.0	chr4	128840218.0	128840438.0													3.29704	13.58926	10.86295
chr1	33221077.0	33221446.0	chr4	128855661.0	128856012.0													2.25037	4.94958	3.03436
chr1	33181871.0	33182048.0	chr4	128883588.0	128883765.0													2.44668	6.7987	4.62081				ENSG00000116525	TRIM62	0.97
chr1	33181036.0	33181359.0	chr4	128884241.0	128884564.0													2.35219	6.10352	4.03523				ENSG00000116525	TRIM62	1.0
chr1	33164138.0	33164534.0	chr4	128897745.0	128898101.0													2.2293	5.31943	3.37438				ENSG00000116525	TRIM62	1.0
chr1	33150612.0	33150788.0	chr4	128906596.0	128906788.0													2.57235	7.52869	5.27803				ENSG00000116525	TRIM62	1.0
chr1	33147434.0	33147706.0	chr4	128909055.0	128909327.0													2.86914	9.06852	6.63625				ENSG00000116525	TRIM62	1.0
chr1	33141730.0	33141874.0	chr4	128914404.0	128914568.0													2.8311	8.54425	6.16028
chr1	33133543.0	33133781.0	chr4	128920568.0	128920743.0													2.39555	5.77601	3.72936
chr1	33121723.0	33122027.0	chr4	128930701.0	128930932.0													2.18545	5.12784	3.19978				ENSG00000142920	AZIN2	1.0
chr1	33120155.0	33120344.0	chr4	128932193.0	128932378.0													2.0999	4.55345	2.70916				ENSG00000142920	AZIN2	1.0
chr1	33118060.0	33118418.0	chr4	128934325.0	128934511.0													2.30871	5.66411	3.66082				ENSG00000142920	AZIN2	1.0
chr1	33080738.0	33081198.0	chr4	128962395.0	128962844.0													7.12605	54.9482	51.51107				ENSG00000142920	AZIN2		0.9
chr1	33074647.0	33075125.0	chr4	128969397.0	128969908.0													2.44547	6.52175	4.39284
chr1	33073847.0	33074376.0	chr4	128970133.0	128970319.0													2.47244	6.6417	4.48304
chr1	33073429.0	33073754.0	chr4	128970408.0	128970662.0													3.42512	13.81127	11.07969
chr1	33072385.0	33072665.0	chr4	128971517.0	128971711.0													2.19161	5.1548	3.22484
chr1	33036767.0	33037176.0	chr4	128992989.0	128993403.0													12.05419	155.3504	151.08675				ENSG00000004455	AK2		0.72
chr1	32999009.0	32999274.0	chr4	129020554.0	129020831.0													2.62009	8.05876	5.72429
chr1	32997104.0	32997509.0	chr4	129022058.0	129022419.0													2.14017	4.934374999999999	3.0401800000000003
chr1	32995838.0	32996826.0	chr4	129022688.0	129022944.0													2.50235	7.19893	4.96702									1.0	0.0	intron_variant
chr1	32994010.0	32994213.0	chr4	129024900.0	129025101.0													2.39555	5.77601	3.72936
chr1	32989159.0	32989561.0	chr4	129035133.0	129035548.0													5.70071	41.62184	38.3308
chr1	32988668.0	32989039.0	chr4	129036057.0	129036434.0													3.20177	14.12064	11.36901
chr1	32972663.0	32973021.0	chr4	129049111.0	129049350.0													2.25037	4.94958	3.03436
chr1	32964773.0	32965165.0	chr4	129057865.0	129058180.0													7.54961	56.44142	52.98764				ENSG00000116514	RNF19B		0.91
chr1	32946747.0	32946972.0	chr4	129075202.0	129075393.0													2.25037	4.94958	3.03436				ENSG00000116514	RNF19B	1.0
chr1	32938169.0	32938467.0	chr4	129082806.0	129083071.0													4.49591	23.59657	20.57954				ENSG00000116514	RNF19B	1.0
chr1	32936835.0	32937023.0	chr4	129083974.0	129084162.0													2.32082	5.59362	3.59535				ENSG00000116514	RNF19B	1.0
chr1	32901181.0	32901531.0	chr4	129105484.0	129105802.0													2.22291	5.40383	3.41842				ENSG00000121900	TMEM54	0.59
chr1	32898657.0	32898968.0	chr4	129107722.0	129108000.0													2.67633	9.28513	6.8435				ENSG00000121900	TMEM54	1.0
chr1	32891494.0	32891638.0	chr4	129114863.0	129115013.0													2.11388	4.41042	2.61566				ENSG00000121905	HPCA	1.0
chr1	32857069.0	32857664.0	chr4	129149326.0	129149920.0													3.70221	15.19204	12.394				ENSG00000116497	S100PBP	1.0
chr1	32818237.0	32818447.0	chr4	129188794.0	129188970.0													2.04738	4.51954	2.70916				ENSG00000134684,ENSG00000116497	YARS1,S100PBP	1.0	1.0
chr1	32817259.0	32817716.0	chr4	129189513.0	129189999.0													9.51041	104.92229	101.0377				ENSG00000134684,ENSG00000116497	YARS1,S100PBP		0.78,0.78
chr1	32754327.0	32754796.0	chr4	129238450.0	129238866.0													3.08384	11.4288	8.82498				ENSG00000162522	KIAA1522	1.0
chr1	32749349.0	32749540.0	chr4	129242705.0	129242861.0													2.17777	4.55591	2.70916				ENSG00000162522	KIAA1522	1.0
chr1	32724972.0	32725550.0	chr4	129263398.0	129263983.0													10.24378	134.30489	130.19223
chr1	32703534.0	32704307.0	chr4	129286055.0	129286936.0													2.634783333333333	7.913466666666667	5.628576666666667				ENSG00000162520	SYNC		1.0
chr1	32702064.0	32702211.0	chr4	129288180.0	129288335.0													2.2186	5.16086	3.23047				ENSG00000162520	SYNC	1.0
chr1	32701491.0	32701873.0	chr4	129288507.0	129288825.0													2.13404	4.59356	2.74405				ENSG00000162520	SYNC	1.0
chr1	32650826.0	32651535.0	chr4	129335013.0	129335723.0													5.888915	54.116745	50.998185				ENSG00000176261,ENSG00000162521	ZBTB8OS,RBBP4		1.0,1.0
chr1	32650488.0	32650689.0	chr4	129335850.0	129336082.0													5.46875	40.85818	37.57693				ENSG00000176261,ENSG00000162521	ZBTB8OS,RBBP4		0.69,0.69
chr1	32465157.0	32465394.0	chr4	129440454.0	129440720.0													2.25037	4.94958	3.03436				ENSG00000254553,ENSG00000273274	ENSG00000254553,ZBTB8B	1.0,1.0
chr1	32394355.0	32394902.0	chr4	129461218.0	129461753.0													14.96768	239.5759	234.78163				ENSG00000160058	BSDC1		0.84
chr1	32375698.0	32375894.0	chr4	129475588.0	129475785.0													2.46814	6.20807	4.09895				ENSG00000160058	BSDC1	1.0
chr1	32363868.0	32364228.0	chr4	129489097.0	129489457.0													2.97629	9.55556	7.07981				ENSG00000162526,ENSG00000225828	TSSK3,FAM229A	1.0	1.0
chr1	32349195.0	32350137.0	chr4	129502662.0	129503250.0													2.17777	4.55591	2.70916
chr1	32336202.0	32336761.0	chr4	129513100.0	129513660.0													2.980455	10.374825	7.88199				ENSG00000175130	MARCKSL1		0.94
chr1	32329026.0	32329181.0	chr4	129521395.0	129521545.0													2.17777	4.55591	2.70916				ENSG00000116478	HDAC1	1.0
chr1	32327500.0	32327695.0	chr4	129522343.0	129522538.0													2.32296	5.3564	3.37438				ENSG00000116478	HDAC1	1.0
chr1	32291618.0	32292224.0	chr4	129542573.0	129543124.0													14.24465	174.71809	170.31482				ENSG00000116478	HDAC1		0.77
chr1	32276470.0	32276791.0	chr4	129555532.0	129555870.0													2.46481	6.0351300000000005	3.87459				ENSG00000182866	LCK	1.0
chr1	32275595.0	32275819.0	chr4	129556541.0	129556719.0													3.12147	10.60777	8.05036				ENSG00000182866	LCK	1.0
chr1	32242611.0	32242771.0	chr4	129584400.0	129584555.0													2.46814	6.20807	4.09895				ENSG00000183615	FAM167B		1.0
chr1	32239960.0	32240273.0	chr4	129586858.0	129587116.0													2.75851	8.05453	5.72031
chr1	32222091.0	32222513.0	chr4	129600524.0	129600933.0													3.55703	13.9927	11.24403				ENSG00000160055,ENSG00000084623	TMEM234,EIF3I	0.62	0.75
chr1	32215693.0	32215938.0	chr4	129608703.0	129608941.0													4.21036	19.64408	16.70897				ENSG00000222046	DCDC2B	1.0
chr1	32209013.0	32209415.0	chr4	129613951.0	129614332.0													2.2973	5.49449	3.50293				ENSG00000222046	DCDC2B	0.81			1.0	1.0	missense_variant
chr1	32205380.0	32205811.0	chr4	129618949.0	129619279.0													5.39296	34.2647	31.06871				ENSG00000160051,ENSG00000222046	IQCC,DCDC2B		0.68,0.68
chr1	32201701.0	32201860.0	chr4	129622818.0	129622978.0													2.43258	7.67125	5.38438				ENSG00000160050,ENSG00000160051	CCDC28B,IQCC	1.0	1.0
chr1	32199819.0	32200338.0	chr4	129624175.0	129624604.0													10.61547	124.72799	120.68702				ENSG00000160050	CCDC28B		1.0
chr1	32109076.0	32109986.0	chr4	129671534.0	129671760.0													4.57332	23.04739	20.03586				ENSG00000025800	KPNA6	1.0
chr1	32107875.0	32108409.0	chr4	129672409.0	129672940.0													5.008875	30.64805	27.79401				ENSG00000025800	KPNA6	0.66
chr1	32075745.0	32076023.0	chr4	129692889.0	129693141.0													2.32296	5.3564	3.37438				ENSG00000121775	TMEM39B	1.0
chr1	32072772.0	32073036.0	chr4	129696728.0	129696988.0													4.86369	25.89283	22.82705				ENSG00000121775	TMEM39B		0.63
chr1	32014469.0	32014707.0	chr4	129741466.0	129741692.0													3.1017	12.32128	9.65717				ENSG00000121774	KHDRBS1	1.0
chr1	32013171.0	32013890.0	chr4	129742267.0	129742981.0													3.67182	18.92706	16.12107333333333				ENSG00000121774	KHDRBS1		0.97
chr1	31987612.0	31987925.0	chr4	129771355.0	129771651.0													2.39555	5.77601	3.72936
chr1	31978006.0	31978940.0	chr4	129782714.0	129782984.0													2.17777	4.55591	2.70916
chr1	31963811.0	31964343.0	chr4	129785295.0	129785499.0													2.17777	4.55591	2.70916
chr1	31944548.0	31944870.0	chr4	129810792.0	129811033.0													2.25037	4.94958	3.03436
chr1	31939733.0	31940088.0	chr4	129818703.0	129819022.0													2.05023	4.99971	3.08095				ENSG00000184007,ENSG00000288678	PTP4A2,ENSG00000288678		1.0,1.0
chr1	31938352.0	31938916.0	chr4	129819669.0	129820221.0													11.73005	153.50908	149.25812				ENSG00000184007,ENSG00000288678	PTP4A2,ENSG00000288678		0.97,0.97
chr1	31937624.0	31938011.0	chr4	129820575.0	129820820.0													2.09251	5.0136	3.09374				ENSG00000184007,ENSG00000288678	PTP4A2,ENSG00000288678	1.0,1.0
chr1	31791361.0	31791511.0	chr4	129956065.0	129956228.0													2.14459	4.53235	2.70916				ENSG00000134668	SPOCD1	1.0
chr1	31788020.0	31788212.0	chr4	129960762.0	129960922.0													2.32296	5.3564	3.37438
chr1	31786851.0	31786996.0	chr4	129961969.0	129962121.0													2.32296	5.3564	3.37438
chr1	31763681.0	31763936.0	chr4	129985253.0	129985496.0													2.49049	6.58132	4.44855				ENSG00000121753	ADGRB2	1.0
chr1	31759168.0	31759329.0	chr4	129989601.0	129989751.0													2.15326	4.88179	3.01061				ENSG00000121753	ADGRB2	1.0
chr1	31736832.0	31737079.0	chr4	130013148.0	130013372.0													2.63852	7.83743	5.54175				ENSG00000121753	ADGRB2	1.0
chr1	31730709.0	31731007.0	chr4	130019071.0	130019389.0													2.39295	6.41705	4.29477				ENSG00000121753	ADGRB2	1.0
chr1	31714554.0	31715303.0	chr4	130036803.0	130037559.0													12.88073	203.37457	198.78554
chr1	31703915.0	31704192.0	chr4	130047704.0	130047996.0													5.7965	59.65767	56.17333				ENSG00000084636	COL16A1		0.63
chr1	31701075.0	31701758.0	chr4	130050071.0	130050765.0													4.714855	38.530005	35.285005				ENSG00000084636	COL16A1	1.0
chr1	31694889.0	31695072.0	chr4	130056117.0	130056309.0													2.66489	7.95963	5.65732				ENSG00000084636	COL16A1	1.0
chr1	31693259.0	31693433.0	chr4	130057689.0	130057857.0													2.77284	8.28599	5.94032				ENSG00000084636	COL16A1	1.0
chr1	31686101.0	31686284.0	chr4	130064857.0	130065072.0													2.25037	4.94958	3.03436				ENSG00000084636	COL16A1	1.0
chr1	31684806.0	31685021.0	chr4	130066049.0	130066229.0													2.46814	6.20807	4.09895				ENSG00000084636	COL16A1	1.0
chr1	31677667.0	31678472.0	chr4	130075030.0	130075505.0													6.79157	57.52076	54.05683				ENSG00000084636	COL16A1	1.0
chr1	31667078.0	31667259.0	chr4	130084657.0	130084837.0													2.75061	9.18671	6.74938				ENSG00000084636	COL16A1	1.0
chr1	31663862.0	31664376.0	chr4	130087230.0	130087651.0													2.61398	8.18189	5.84129				ENSG00000084636	COL16A1	1.0
chr1	31653757.0	31653904.0	chr4	130097932.0	130098085.0													2.46814	6.20807	4.09895				ENSG00000084636	COL16A1	1.0
chr1	31644814.0	31645418.0	chr4	130107167.0	130107673.0													6.43069	56.34387	52.89458				ENSG00000162517	PEF1		0.9
chr1	31644495.0	31644736.0	chr4	130107757.0	130107968.0													2.36242	7.03715	4.84489				ENSG00000162517	PEF1	1.0
chr1	31643158.0	31643519.0	chr4	130109033.0	130109343.0													2.42392	7.49142	5.24298				ENSG00000162517	PEF1	1.0
chr1	31639697.0	31639914.0	chr4	130112354.0	130112563.0													3.125	11.43509	8.83093				ENSG00000162517	PEF1	1.0
chr1	31586218.0	31586638.0	chr4	130166409.0	130166628.0													2.27052	5.49871	3.50689				ENSG00000142910	TINAGL1	1.0
chr1	31580011.0	31580434.0	chr4	130171920.0	130172233.0													2.25141	6.22155	4.11176				ENSG00000142910	TINAGL1	1.0
chr1	31579507.0	31579706.0	chr4	130172502.0	130172694.0													2.01157	4.8073	2.94175				ENSG00000142910	TINAGL1	1.0
chr1	31576385.0	31576817.0	chr4	130174497.0	130174931.0													3.26779	14.72551	11.94867				ENSG00000142910	TINAGL1	0.7
chr1	31573590.0	31574198.0	chr4	130177145.0	130177434.0													3.25843	14.45495	11.696				ENSG00000142910	TINAGL1		1.0
chr1	31434501.0	31434765.0	chr4	130253387.0	130253703.0													2.52019	7.13997	4.91145				ENSG00000168528	SERINC2	0.67
chr1	31433839.0	31434103.0	chr4	130254024.0	130254295.0													2.496	7.02804	4.83627				ENSG00000168528	SERINC2	1.0
chr1	31413649.0	31413811.0	chr4	130274995.0	130275151.0													2.39555	5.77601	3.72936				ENSG00000168528	SERINC2	1.0
chr1	31408413.0	31408732.0	chr4	130280585.0	130280827.0													2.39555	5.77601	3.72936				ENSG00000168528	SERINC2		1.0
chr1	31372164.0	31372364.0	chr4	130309418.0	130309606.0													2.22505	5.30089	3.36028				ENSG00000121769	FABP3	1.0
chr1	31296665.0	31297232.0	chr4	130359739.0	130360293.0													13.23935	162.63506	158.31728				ENSG00000060688,ENSG00000121766	SNRNP40,ZCCHC17		0.78,0.78		1.0	1.0	upstream_gene_variant
chr1	31065610.0	31066036.0	chr4	130663066.0	130663471.0													5.58962	33.44158	30.25683				ENSG00000134644	PUM1		0.75
chr1	31029159.0	31029345.0	chr4	130700639.0	130700789.0													2.32296	5.3564	3.37438				ENSG00000134644	PUM1	1.0
chr1	30907390.0	30907808.0	chr4	130793023.0	130793364.0													2.70747	9.1296	6.69473				ENSG00000162512	SDC3	1.0
chr1	30902649.0	30903091.0	chr4	130797275.0	130797612.0													2.13049	5.39753	3.41256				ENSG00000162512	SDC3	1.0
chr1	30900830.0	30901281.0	chr4	130798940.0	130799264.0													2.05613	4.74678	2.88594				ENSG00000162512	SDC3	1.0
chr1	30892834.0	30893777.0	chr4	130804025.0	130804320.0													3.054705	11.46722	8.76281				ENSG00000162512	SDC3	1.0
chr1	30885850.0	30886059.0	chr4	130809342.0	130809533.0													2.45714	7.39433	5.15142				ENSG00000162512	SDC3	1.0
chr1	30880964.0	30881221.0	chr4	130813266.0	130813580.0													2.41657	7.05546	4.86215				ENSG00000162512	SDC3	1.0
chr1	30876474.0	30876678.0	chr4	130819076.0	130819333.0													2.14724	4.9602	3.0442				ENSG00000162512	SDC3	1.0
chr1	30870576.0	30870831.0	chr4	130824931.0	130825160.0													2.52678	8.17738	5.83713				ENSG00000162512	SDC3	1.0
chr1	30823028.0	30823788.0	chr4	130862459.0	130862988.0													2.18454	5.44809	3.4598
chr1	30763766.0	30764165.0	chr4	130906096.0	130906502.0													2.44855	7.89306	5.59438
chr1	30761783.0	30761990.0	chr4	130908859.0	130909022.0													1.97814	4.46946	2.67024				ENSG00000162511	LAPTM5		1.0
chr1	30755050.0	30755338.0	chr4	130915493.0	130915705.0													2.70187	8.77724	6.3824				ENSG00000162511	LAPTM5	1.0
chr1	30722880.0	30723167.0	chr4	130944761.0	130944973.0													2.46814	6.20807	4.09895				ENSG00000162510	MATN1	1.0
chr1	30722465.0	30722636.0	chr4	130945179.0	130945341.0													2.25037	4.94958	3.03436				ENSG00000162510	MATN1	1.0
chr1	30716661.0	30716905.0	chr4	130951297.0	130951554.0													2.56037	8.06191	5.72733				ENSG00000162510	MATN1	1.0
chr1	30715934.0	30716232.0	chr4	130951930.0	130952228.0													2.2169	5.48852	3.49747				ENSG00000162510	MATN1	1.0
chr1	30642297.0	30642971.0	chr4	130989988.0	130990392.0													2.816	9.34332	6.89913
chr1	30641609.0	30641792.0	chr4	130991246.0	130991401.0													2.10191	4.56187	2.71456
chr1	30635461.0	30636061.0	chr4	130997050.0	130997608.0													2.389613333333333	6.146940000000001	4.066286666666667
chr1	30595796.0	30595945.0	chr4	131022525.0	131022675.0													2.21659	5.264	3.32602
chr1	30522768.0	30522974.0	chr4	131046852.0	131047068.0													2.40592	6.60809	4.47363
chr1	30503230.0	30503576.0	chr4	131051809.0	131052098.0													2.77877	8.31236	5.96541
chr1	30487868.0	30488365.0	chr4	131058167.0	131058407.0													2.89941	10.65649	8.09727
chr1	30472020.0	30472215.0	chr4	131066260.0	131066474.0													2.1921	5.48363	3.49286
chr1	30384243.0	30384444.0	chr4	131102458.0	131102643.0													2.08582	4.68955	2.83302
chr1	30362528.0	30362915.0	chr4	131118073.0	131118348.0													2.432	6.59595	4.46225
chr1	30333088.0	30333406.0	chr4	131126910.0	131127208.0													2.23936	6.50066	4.37306
chr1	30320719.0	30320971.0	chr4	131131206.0	131131412.0													2.10526	5.57034	3.57372
chr1	30230695.0	30231121.0	chr4	131174750.0	131174945.0													2.85619	9.36332	6.91821
chr1	30134020.0	30134260.0	chr4	131242871.0	131243080.0													2.33088	7.11787	4.89058
chr1	30111837.0	30112072.0	chr4	131252988.0	131253189.0													2.73209	9.75093	7.26729
chr1	30084499.0	30084721.0	chr4	131271732.0	131271882.0													1.99461	4.46057	2.66205
chr1	30037853.0	30038067.0	chr4	131287336.0	131287520.0													2.09041	5.19916	3.26591
chr1	29966643.0	29966872.0	chr4	131332156.0	131332345.0													2.19496	5.06013	3.13691
chr1	29948694.0	29948813.0	chr4	131349583.0	131349831.0													3.4454	16.46319	13.62073
chr1	29931562.0	29931715.0	chr4	131361133.0	131361283.0													2.06301	4.77871	2.91535
chr1	29905267.0	29905400.0	chr4	131372723.0	131372875.0													2.06917	4.61597	2.76482
chr1	29883362.0	29890618.0	chr4	131381699.0	131382076.0													1.99527	4.55122	2.70916												0.0038814545454545	11.0
chr1	29838860.0	29839262.0	chr4	131406013.0	131406346.0													2.20918	4.89878	3.02642
chr1	29832886.0	29833328.0	chr4	131413723.0	131414196.0													2.021255	4.859555	2.97095
chr1	30642199.0	30642346.0	chr4	131415986.0	131416141.0													2.02407	4.59777	2.7479
chr1	29803411.0	29803591.0	chr4	131428386.0	131428565.0													2.46046	8.23183	5.88888
chr1	29757486.0	29757669.0	chr4	131458985.0	131459148.0													2.23214	5.89746	3.84284
chr1	29756530.0	29756726.0	chr4	131459777.0	131459992.0													2.33983	6.67006	4.49994
chr1	29743285.0	29743603.0	chr4	131462697.0	131463054.0													2.41745	6.92735	4.74175
chr1	30086156.0	30086294.0	chr4	131487007.0	131487194.0													2.57177	7.97163	5.66878
chr1	29698757.0	29699103.0	chr4	131493758.0	131494075.0													2.41773	6.26503	4.15236
chr1	29697560.0	29697714.0	chr4	131495012.0	131495176.0													2.25037	4.94958	3.03436												0.004598	1.0
chr1	29683609.0	29683845.0	chr4	131512350.0	131512565.0													2.32296	5.3564	3.37438
chr1	29630075.0	29630363.0	chr4	131544634.0	131544861.0													3.04888	10.07667	7.55889
chr1	29514522.0	29514736.0	chr4	131640575.0	131640798.0													2.32296	5.3564	3.37438
chr1	29237285.0	29237572.0	chr4	131837345.0	131837616.0													2.32296	5.3564	3.37438				ENSG00000060656	PTPRU	1.0
chr1	29181957.0	29182246.0	chr4	131873330.0	131873577.0													4.21036	19.64408	16.70897				ENSG00000116350	SRSF4		1.0					0.002803	1.0
chr1	28898101.0	28898260.0	chr4	132066703.0	132066853.0													2.17777	4.55591	2.70916
chr1	28642930.0	28643283.0	chr4	132274198.0	132274547.0													5.00888	27.35426	24.26312				ENSG00000120656	TAF12		0.61
chr1	28592439.0	28592726.0	chr4	132303127.0	132303396.0													2.32296	5.3564	3.37438				ENSG00000188060	RAB42	1.0
chr1	28518137.0	28518397.0	chr4	132345573.0	132345813.0													3.41184	12.82791	10.13487				ENSG00000180198	RCC1	1.0
chr1	28437980.0	28438211.0	chr4	132398150.0	132398375.0													5.95258	37.42985	34.19102				ENSG00000204138	PHACTR4	1.0
chr1	28369397.0	28370112.0	chr4	132422073.0	132422764.0													7.18665	58.358735	55.086614999999995				ENSG00000204138	PHACTR4	0.52
chr1	28260127.0	28260348.0	chr4	132509691.0	132509913.0													3.11836	10.79565	8.23151				ENSG00000130766	SESN2	1.0
chr1	28259196.0	28259636.0	chr4	132510345.0	132510784.0													5.83985	34.735265	31.40388				ENSG00000130766	SESN2		0.73
chr1	28249483.0	28250294.0	chr4	132513418.0	132514208.0													5.767215	46.39644	43.34153499999999
chr1	28236922.0	28237096.0	chr4	132532648.0	132532828.0													2.32296	5.3564	3.37438				ENSG00000126698,ENSG00000130770	DNAJC8,ATP5IF1	1.0	1.0
chr1	28236046.0	28236224.0	chr4	132533526.0	132533701.0													2.8311	8.54425	6.16028				ENSG00000126698,ENSG00000130770	DNAJC8,ATP5IF1	0.56	1.0
chr1	27725500.0	27726089.0	chr4	132922428.0	132923010.0													12.70367	129.95018	125.86859				ENSG00000009780	FAM76A		0.78
chr1	27631864.0	27632036.0	chr4	132976833.0	132976983.0													2.32296	5.3564	3.37438				ENSG00000000938	FGR	1.0
chr1	27604086.0	27604287.0	chr4	133011395.0	133011599.0													3.70221	15.19204	12.394				ENSG00000126705	AHDC1		0.71	AHDC1
chr1	27556985.0	27558221.0	chr4	133055561.0	133056693.0													3.7990033333333337	18.347669999999997	15.81776				ENSG00000126705	AHDC1	1.0		AHDC1				0.007434	1.0
chr1	27555712.0	27555990.0	chr4	133057789.0	133058049.0													3.33925	12.25892	9.59651				ENSG00000126705	AHDC1	1.0		AHDC1				0.004463	1.0
chr1	27542520.0	27542811.0	chr4	133070769.0	133071063.0													2.32296	5.3564	3.37438				ENSG00000126705	AHDC1	1.0		AHDC1
chr1	27519556.0	27519785.0	chr4	133095266.0	133095482.0													2.97629	9.55556	7.07981
chr1	27515782.0	27516058.0	chr4	133107705.0	133107974.0													4.93628	26.6204	23.54184
chr1	27504239.0	27504427.0	chr4	133117934.0	133118147.0													3.04888	10.07667	7.55889												0.008285	1.0
chr1	27503960.0	27504158.0	chr4	133118215.0	133118426.0													3.12147	10.60777	8.05036
chr1	27490134.0	27490381.0	chr4	133130326.0	133130575.0													2.9037	9.04467	6.61348				ENSG00000158195	WASF2		0.87
chr1	27418421.0	27418684.0	chr4	133185347.0	133185598.0													3.12147	10.60777	8.05036				ENSG00000158195	WASF2	1.0			1.0	0.0
chr1	27366848.0	27367280.0	chr4	133240513.0	133240885.0													5.51702	32.66037	29.48676				ENSG00000142733	MAP3K6		0.74
chr1	27366132.0	27366390.0	chr4	133241297.0	133241535.0													3.62962	14.58813	11.81413				ENSG00000142733	MAP3K6	1.0
chr1	27365695.0	27365963.0	chr4	133241699.0	133241963.0													2.9037	9.04467	6.61348				ENSG00000142733	MAP3K6	1.0
chr1	27321953.0	27322194.0	chr4	133277726.0	133277935.0													3.26666	11.6991	9.06939				ENSG00000186501	TMEM222		0.87
chr1	27154980.0	27155273.0	chr4	133369624.0	133369927.0													6.46073	43.23192	39.92107				ENSG00000090020	SLC9A1		0.51
chr1	27050376.0	27051270.0	chr4	133447453.0	133447666.0													2.54073	6.65225	4.48304
chr1	27012653.0	27014064.0	chr4	133479745.0	133480315.0													13.57478	143.78137	139.59903				ENSG00000158246	TENT5B		0.86		1.0	1.0	upstream_gene_variant
chr1	27001798.0	27002122.0	chr4	133489856.0	133490159.0													5.7348	35.02064	31.81391
chr1	26993613.0	26993792.0	chr4	133498450.0	133498624.0													3.12147	10.60777	8.05036				ENSG00000253368	TRNP1	0.56
chr1	26890260.0	26890498.0	chr4	133584228.0	133584378.0													2.25037	4.94958	3.03436				ENSG00000142751	GPN2		0.9
chr1	26865013.0	26865296.0	chr4	133599819.0	133600038.0													4.42814	21.66496	18.68254
chr1	26853100.0	26853443.0	chr4	133609780.0	133610060.0													3.33925	12.25892	9.59651				ENSG00000204160	ZDHHC18	1.0
chr1	26849359.0	26849895.0	chr4	133614246.0	133614715.0													6.134055	39.65768	36.395775				ENSG00000204160	ZDHHC18	1.0
chr1	26826357.0	26826694.0	chr4	133633494.0	133633661.0													2.46814	6.20807	4.09895				ENSG00000204160	ZDHHC18		0.98
chr1	26771555.0	26772024.0	chr4	133688362.0	133688810.0													3.77481	16.39675	13.66837				ENSG00000117713	ARID1A	1.0		ARID1A
chr1	26723619.0	26723919.0	chr4	133729544.0	133729835.0													6.60591	44.93399	41.60319				ENSG00000117713	ARID1A	1.0		ARID1A
chr1	26698181.0	26698400.0	chr4	133751608.0	133751827.0													3.26666	11.6991	9.06939				ENSG00000117713	ARID1A	1.0		ARID1A
chr1	26695497.0	26695791.0	chr4	133754259.0	133754554.0													5.08147	28.09433	24.99094				ENSG00000117713	ARID1A		1.0	ARID1A
chr1	26692913.0	26693355.0	chr4	133756652.0	133757094.0													3.91999	17.05307	14.19094				ENSG00000117713	ARID1A		1.0	ARID1A
chr1	26621299.0	26621690.0	chr4	133813121.0	133813451.0													3.91999	17.05307	14.19094
chr1	26306578.0	26306875.0	chr4	134102445.0	134102661.0													3.77481	15.80427	12.98377				ENSG00000158062	UBXN11		0.8
chr1	26279919.0	26280141.0	chr4	134128681.0	134128871.0													3.33925	12.25892	9.59651				ENSG00000142669	SH3BGRL3		0.75
chr1	26276201.0	26276405.0	chr4	134132596.0	134132800.0													2.8311	8.54425	6.16028				ENSG00000130695,ENSG00000142669	CEP85,SH3BGRL3	1.0	1.0
chr1	26233734.0	26234276.0	chr4	134186975.0	134187490.0													17.71255	213.71672	209.06239				ENSG00000130695	CEP85		0.86
chr1	26169582.0	26170008.0	chr4	134245477.0	134245805.0													5.15406	28.84052	25.72497				ENSG00000282872,ENSG00000236782,ENSG00000142684	C1orf232,ZNF593OS,ZNF593	1.0	1.0,1.0					0.006778	1.0
chr1	26111517.0	26111844.0	chr4	134287231.0	134287537.0													5.15406	28.84052	25.72497				ENSG00000175087	PDIK1L		0.94
chr1	25998014.0	25998440.0	chr4	134396025.0	134396433.0													11.10664	105.53712	101.64646				ENSG00000158006	PAFAH2		0.88
chr1	25905406.0	25905713.0	chr4	134468929.0	134469240.0													5.58962	33.44158	30.25683				ENSG00000117632	STMN1	1.0
chr1	25900909.0	25901102.0	chr4	134473316.0	134473505.0													2.39555	5.77601	3.72936				ENSG00000117632	STMN1	1.0
chr1	25819670.0	25820257.0	chr4	134535015.0	134535549.0													12.99404	134.52219	130.40686				ENSG00000255054,ENSG00000117640	ENSG00000255054,MTFR1L	1.0,1.0			1.0	1.0	non_coding_transcript_exon_variant
chr1	25810857.0	25811163.0	chr4	134543290.0	134543576.0													3.91999	17.05307	14.19094				ENSG00000162430,ENSG00000255054	SELENON,ENSG00000255054	1.0	1.0
chr1	25695933.0	25696254.0	chr4	134631546.0	134631856.0													5.22665	29.59274	26.46511				ENSG00000117643	MAN1C1	1.0
chr1	25695454.0	25695672.0	chr4	134632124.0	134632332.0													3.19407	11.14865	8.55396				ENSG00000117643	MAN1C1	1.0
chr1	25695134.0	25695355.0	chr4	134632485.0	134632713.0													3.12147	10.60777	8.05036				ENSG00000117643	MAN1C1	1.0
chr1	25580718.0	25582071.0	chr4	134734034.0	134735191.0													10.37395	158.73814000000002	154.621185									1.0	1.0	upstream_gene_variant	0.002968	1.0
chr1	25232390.0	25232696.0	chr4	134930792.0	134931056.0													5.08147	28.09433	24.99094				ENSG00000117614	SYF2		0.63
chr1	25199974.0	25200223.0	chr4	134950784.0	134951023.0													3.12147	10.60777	8.05036
chr1	25196919.0	25197182.0	chr4	134956397.0	134956629.0													3.19407	11.14865	8.55396
chr1	25167601.0	25167818.0	chr4	134975379.0	134975600.0													2.46814	6.20807	4.09895
chr1	25130442.0	25130833.0	chr4	134994263.0	134994502.0													3.26666	11.6991	9.06939
chr1	25034041.0	25034236.0	chr4	135069935.0	135070117.0													2.17777	4.55591	2.70916
chr1	25001408.0	25001793.0	chr4	135095717.0	135096073.0													6.60591	44.93399	41.60319
chr1	24906705.0	24906997.0	chr4	135171531.0	135171721.0													2.46814	6.20807	4.09895				ENSG00000020633	RUNX3	1.0
chr1	24744928.0	24745472.0	chr4	135272654.0	135273149.0													16.65565	213.58646	208.93369				ENSG00000169504	CLIC4		0.95
chr1	24714841.0	24715467.0	chr4	135298020.0	135298556.0													5.80739	35.81836	32.60072
chr1	24695608.0	24696073.0	chr4	135312729.0	135313089.0													7.6222	57.3568	53.89377
chr1	24642989.0	24643357.0	chr4	135353085.0	135353444.0													5.87999	36.62145	33.39318				ENSG00000133226	SRRM1		0.85
chr1	24494362.0	24494538.0	chr4	135439325.0	135439549.0													3.8474	16.42467	13.58284
chr1	24191972.0	24192163.0	chr4	135676605.0	135676773.0													2.25037	4.94958	3.03436				ENSG00000185436	IFNLR1		1.0
chr1	24018854.0	24019092.0	chr4	135828533.0	135828759.0													2.46814	6.20807	4.09895
chr1	23980257.0	23980412.0	chr4	135856048.0	135856223.0													3.41184	12.82791	10.13487				ENSG00000188529	SRSF10		0.55
chr1	23825403.0	23825552.0	chr4	135946341.0	135946491.0													2.32296	5.3564	3.37438				ENSG00000117305	HMGCL		0.83
chr1	23804271.0	23804411.0	chr4	135960895.0	135961050.0													2.17777	4.55591	2.70916				ENSG00000117308,ENSG00000117305	GALE,HMGCL	1.0	1.0
chr1	23800713.0	23801029.0	chr4	135963476.0	135963785.0													6.02517	38.24348	34.99405				ENSG00000117308	GALE		0.87
chr1	23799479.0	23799941.0	chr4	135964449.0	135964887.0													7.25924	52.82177	49.40495				ENSG00000117308	GALE	1.0
chr1	23691518.0	23691891.0	chr4	136053283.0	136053612.0													8.20294	64.82446	61.28761				ENSG00000142676	RPL11		0.77
chr1	23585551.0	23585960.0	chr4	136117060.0	136117482.0													5.87999	36.62145	33.39318
chr1	23562320.0	23562667.0	chr4	136140333.0	136140681.0													8.99101	107.25717	103.3538				ENSG00000117318	ID3		1.0
chr1	23559130.0	23559763.0	chr4	136143525.0	136144173.0													7.60731	94.63008	90.83044				ENSG00000117318	ID3	0.59
chr1	23558160.0	23558335.0	chr4	136144968.0	136145155.0													2.08378	6.03649	3.97263				ENSG00000117318	ID3	1.0
chr1	23422362.0	23422686.0	chr4	136249809.0	136250124.0													3.8474	16.42467	13.58284				ENSG00000204219	TCEA3	1.0
chr1	23368723.0	23369117.0	chr4	136285324.0	136285723.0													12.4133	125.41775	121.37096				ENSG00000125945	ZNF436	1.0
chr1	23368036.0	23368614.0	chr4	136285841.0	136286416.0													3.871593333333333	16.696896666666664	13.855693333333337				ENSG00000125945	ZNF436	1.0
chr1	23344237.0	23344633.0	chr4	136310658.0	136311060.0													8.34813	66.73024	63.17501				ENSG00000125944	HNRNPR		0.88
chr1	23175906.0	23177414.0	chr4	136462862.0	136463111.0													3.99258	17.68936	14.80776
chr1	23168792.0	23168985.0	chr4	136469636.0	136469822.0													2.25037	4.94958	3.03436				ENSG00000169641	LUZP1		0.67
chr1	23019230.0	23019484.0	chr4	136602704.0	136602925.0													3.19407	11.14865	8.55396				ENSG00000227868,ENSG00000004487	TEX46,KDM1A		1.0,1.0
chr1	22918556.0	22918719.0	chr4	136649990.0	136650185.0													2.75851	8.05453	5.72031				ENSG00000133216	EPHB2	1.0
chr1	22822547.0	22822761.0	chr4	136736007.0	136736192.0													2.25037	4.94958	3.03436				ENSG00000133216	EPHB2	1.0
chr1	22712637.0	22712925.0	chr4	136833960.0	136834248.0													4.50073	22.35273	19.35549				ENSG00000133216	EPHB2	1.0
chr1	22712336.0	22712553.0	chr4	136834336.0	136834519.0													2.61333	7.10825	4.88148				ENSG00000133216	EPHB2	1.0
chr1	22641181.0	22641447.0	chr4	136894735.0	136895026.0													2.25037	4.94958	3.03436				ENSG00000289692,ENSG00000159189	ENSG00000289692,C1QC	1.0	1.0
chr1	22451723.0	22451986.0	chr4	137048662.0	137048925.0													6.38813	42.38811	39.08723				ENSG00000184677	ZBTB40	0.51
chr1	22132514.0	22132991.0	chr4	137287182.0	137287582.0													4.57332	23.04739	20.03586				ENSG00000162552	WNT4	1.0
chr1	22039814.0	22040219.0	chr4	137367561.0	137368064.0													3.992585	17.69322	14.81207				ENSG00000289694	ENSG00000289694	1.0
chr1	21937317.0	21937687.0	chr4	137468343.0	137468775.0													10.74368	100.17291	96.32556				ENSG00000142798	HSPG2		1.0		1.0	1.0	upstream_gene_variant
chr1	21936138.0	21936552.0	chr4	137469506.0	137469903.0													2.46491	6.47048	4.34481				ENSG00000142798	HSPG2	1.0
chr1	21935337.0	21935702.0	chr4	137470303.0	137470651.0													2.68366	8.04634	5.72031				ENSG00000142798	HSPG2	1.0
chr1	21931176.0	21931423.0	chr4	137474044.0	137474278.0													2.73973	7.97247	5.66936				ENSG00000142798	HSPG2	1.0
chr1	21927565.0	21927830.0	chr4	137476348.0	137476633.0													2.97629	9.55556	7.07981				ENSG00000142798	HSPG2	1.0			1.0	0.0	intron_variant
chr1	21927218.0	21927415.0	chr4	137476772.0	137476957.0													3.77481	15.80427	12.98377				ENSG00000142798	HSPG2	1.0
chr1	21901684.0	21901970.0	chr4	137495133.0	137495320.0													3.48444	13.4059	10.68404				ENSG00000142798	HSPG2	1.0
chr1	21880285.0	21880600.0	chr4	137515525.0	137515827.0													2.39555	5.77601	3.72936				ENSG00000142798	HSPG2	1.0
chr1	21783543.0	21783743.0	chr4	137593615.0	137593813.0													3.33925	12.25892	9.59651				ENSG00000090686	USP48		1.0
chr1	21783109.0	21783339.0	chr4	137593995.0	137594234.0													3.26666	11.6991	9.06939				ENSG00000090686	USP48		0.83		1.0	1.0	5_prime_UTR_variant
chr1	21625509.0	21625756.0	chr4	137704647.0	137704885.0													2.75851	8.05453	5.72031				ENSG00000076864	RAP1GAP	1.0
chr1	21345326.0	21345742.0	chr4	137862027.0	137862425.0													5.58962	33.44158	30.25683
chr1	21309268.0	21309532.0	chr4	137896770.0	137897009.0													3.33925	12.25892	9.59651
chr1	21308726.0	21309042.0	chr4	137897253.0	137897572.0													3.04888	10.07667	7.55889
chr1	21266208.0	21266725.0	chr4	137931094.0	137931547.0													2.25037	4.94958	3.03436				ENSG00000117298	ECE1	1.0
chr1	21022312.0	21022594.0	chr4	138077973.0	138078221.0													4.86369	25.89283	22.82705				ENSG00000075151	EIF4G3	1.0
chr1	20786652.0	20786996.0	chr4	138216932.0	138217289.0													6.38813	42.38811	39.08723				ENSG00000127483	HP1BP3	1.0
chr1	20696344.0	20696668.0	chr4	138282864.0	138283136.0													2.46814	6.20807	4.09895				ENSG00000117245	KIF17	1.0
chr1	20588922.0	20589205.0	chr4	138367866.0	138368166.0													4.71851	24.45695	21.41762				ENSG00000158825	CDA		0.62
chr1	20493844.0	20494100.0	chr4	138447473.0	138447722.0													3.91999	17.05307	14.19094
chr1	20444324.0	20444593.0	chr4	138493749.0	138493959.0													2.61333	7.10825	4.88148
chr1	20094533.0	20094752.0	chr4	138796566.0	138796762.0													3.41184	12.82791	10.13487
chr1	19925345.0	19925649.0	chr4	138877792.0	138878063.0													2.54073	6.65225	4.48304				ENSG00000188784	PLA2G2E		1.0
chr1	19456511.0	19457015.0	chr4	139213892.0	139214320.0													4.35555	20.98418	18.01685				ENSG00000077549	CAPZB	1.0
chr1	19450922.0	19451160.0	chr4	139216671.0	139216891.0													2.46814	6.20807	4.09895				ENSG00000077549	CAPZB	1.0
chr1	19426813.0	19427554.0	chr4	139232508.0	139233080.0													12.84886	132.23129	128.13269				ENSG00000077549	CAPZB	1.0
chr1	19344213.0	19344568.0	chr4	139287626.0	139287903.0													3.04888	10.07667	7.55889				ENSG00000077549	CAPZB	1.0
chr1	19312023.0	19312438.0	chr4	139310549.0	139310854.0													3.8474	16.42467	13.58284				ENSG00000053371,ENSG00000040487	AKR7A2,SLC66A1		0.71,0.71
chr1	19251437.0	19251808.0	chr4	139352322.0	139352693.0													4.93628	26.6204	23.54184				ENSG00000127463,ENSG00000053372	EMC1,MRTO4		0.77,0.77
chr1	19210201.0	19210653.0	chr4	139380283.0	139380732.0													8.92887	74.50095	70.87327				ENSG00000127481	UBR4		0.86
chr1	19151530.0	19151710.0	chr4	139430271.0	139430440.0													2.25037	4.94958	3.03436				ENSG00000127481	UBR4	1.0
chr1	19096339.0	19096551.0	chr4	139470296.0	139470473.0													2.68592	7.57577	5.29386				ENSG00000127481	UBR4	1.0
chr1	18956570.0	18956957.0	chr4	139574257.0	139574765.0													15.34669	202.23973	197.65865				ENSG00000169991	IFFO2		0.73
chr1	18946234.0	18946821.0	chr4	139583930.0	139584156.0													4.56573	20.755465	17.667065				ENSG00000169991	IFFO2	1.0
chr1	18926424.0	18926932.0	chr4	139598924.0	139599406.0													5.29925	30.35091	27.21148				ENSG00000169991	IFFO2	1.0
chr1	18922857.0	18923202.0	chr4	139601596.0	139601876.0													6.31554	41.54918	38.25864				ENSG00000169991	IFFO2	1.0
chr1	18917619.0	18918013.0	chr4	139606866.0	139607069.0													2.75851	8.05453	5.72031				ENSG00000169991	IFFO2	1.0
chr1	18902456.0	18903045.0	chr4	139622623.0	139623201.0													7.839985	63.919889999999995	60.463545				ENSG00000159423	ALDH4A1		0.83
chr1	18882154.0	18882342.0	chr4	139637963.0	139638126.0													2.54073	6.65225	4.48304				ENSG00000159423	ALDH4A1	1.0
chr1	18776992.0	18777594.0	chr4	139716397.0	139716808.0													4.06518	18.33337	15.4332
chr1	18161281.0	63871457.0	chr4	140209508.0	140209670.0													2.17777	4.55591	2.70916									2785.0	357.0	3_prime_UTR_variant,5_prime_UTR_variant,frameshift_variant,splice_region_variant,non_coding_transcript_exon_variant,splice_donor_region_variant,splice_donor_variant,intergenic_variant,intron_variant,splice_polypyrimidine_tract_variant,missense_variant,synonymous_variant,stop_gained,inframe_insertion,downstream_gene_variant,regulatory_region_variant,TF_binding_site_variant,upstream_gene_variant	0.0046292581130623	4157.0
chr1	17770206.0	17770433.0	chr4	140470282.0	140470495.0													2.68592	7.57577	5.29386				ENSG00000117148	ACTL8	1.0
chr1	17573452.0	17574141.0	chr4	140624630.0	140625213.0													6.02517	38.24348	34.99405				ENSG00000074964	ARHGEF10L	1.0
chr1	17520130.0	17520432.0	chr4	140665780.0	140666129.0													7.40443	54.62315	51.18786
chr1	17441348.0	17441708.0	chr4	140699596.0	140699962.0													6.24295	40.7152	37.43487				ENSG00000179051	RCC2		1.0
chr1	17439853.0	17440141.0	chr4	140701093.0	140701375.0													2.39555	5.77601	3.72936				ENSG00000179051	RCC2		1.0
chr1	17419956.0	17420343.0	chr4	140713817.0	140714140.0													2.46814	6.20807	4.09895				ENSG00000179051	RCC2	1.0
chr1	17089515.0	17089799.0	chr4	140929837.0	140930130.0													2.25037	4.94958	3.03436				ENSG00000117115	PADI2	1.0
chr1	17087971.0	17088301.0	chr4	140930986.0	140931285.0													2.75851	8.05453	5.72031				ENSG00000117115	PADI2	1.0
chr1	17053972.0	17054370.0	chr4	140961073.0	140961450.0													10.59849	98.04754	94.21755				ENSG00000117118	SDHB		0.85
chr1	16984900.0	16985256.0	chr4	141008020.0	141008370.0													4.93628	26.6204	23.54184				ENSG00000117122	MFAP2		1.0
chr1	16951833.0	16952690.0	chr4	141031813.0	141031990.0													2.54073	6.65225	4.48304				ENSG00000058453	CROCC	1.0
chr1	16440459.0	16440847.0	chr4	141078217.0	141078547.0													4.71851	24.45695	21.41762				ENSG00000187144,ENSG00000157191	SPATA21,NECAP2		1.0,1.0
chr1	16366952.0	16367348.0	chr4	141139651.0	141140048.0													10.16294	91.74313	87.96565				ENSG00000055070	SZRD1		0.73
chr1	16352454.0	16352635.0	chr4	141147789.0	141147946.0													2.32296	5.3564	3.37438				ENSG00000037637	FBXO42		0.86
chr1	16210044.0	16210389.0	chr4	141244901.0	141245226.0													2.61333	7.10825	4.88148				ENSG00000142632	ARHGEF19	1.0
chr1	16187705.0	16188145.0	chr4	141273290.0	141273626.0													6.94892	75.06869	71.43758									2.0	0.0	TF_binding_site_variant
chr1	16181829.0	16182221.0	chr4	141278134.0	141278523.0													8.3902	117.91075	113.923
chr1	16173489.0	16173919.0	chr4	141286797.0	141287276.0													11.68738	114.2659	110.30618
chr1	16159007.0	16159277.0	chr4	141298086.0	141298316.0													2.17777	4.55591	2.70916				ENSG00000142627	EPHA2		1.0
chr1	16146351.0	16146553.0	chr4	141310405.0	141310608.0													3.04888	10.07667	7.55889				ENSG00000142627	EPHA2	1.0
chr1	16145640.0	16145914.0	chr4	141311135.0	141311384.0													4.13777	18.98499	16.06705				ENSG00000142627	EPHA2	1.0
chr1	16131730.0	37719715.0	chr4	141322724.0	141322917.0													2.46814	6.20807	4.09895									1295.0	187.0	3_prime_UTR_variant,5_prime_UTR_variant,splice_region_variant,non_coding_transcript_exon_variant,splice_donor_region_variant,splice_donor_variant,intergenic_variant,intron_variant,splice_polypyrimidine_tract_variant,missense_variant,synonymous_variant,stop_gained,inframe_insertion,downstream_gene_variant,regulatory_region_variant,TF_binding_site_variant,upstream_gene_variant	0.0048324924733207	1593.0
chr1	16076059.0	16076285.0	chr4	141365980.0	141366200.0													3.33925	12.25892	9.59651				ENSG00000185519	FAM131C		1.0
chr1	16016008.0	16016222.0	chr4	141423433.0	141423632.0													2.25037	4.94958	3.03436				ENSG00000173641	HSPB7	1.0
chr1	16013293.0	16013708.0	chr4	141425586.0	141426010.0													4.86583	26.24799	23.17914
chr1	16012805.0	16013221.0	chr4	141426070.0	141426460.0													2.950585	9.62566	7.22312
chr1	15835804.0	15836116.0	chr4	141545887.0	141546222.0													3.91999	17.05307	14.19094
chr1	15834291.0	15834602.0	chr4	141547000.0	141547223.0													5.15406	28.84052	25.72497
chr1	15816649.0	15817291.0	chr4	141559189.0	141559550.0													4.86369	25.89283	22.82705
chr1	15753429.0	15753634.0	chr4	141604480.0	141604687.0													2.75851	8.05453	5.72031
chr1	15663625.0	15663814.0	chr4	141681918.0	141682068.0													2.17777	4.55591	2.70916				ENSG00000197312	DDI2	1.0
chr1	15526489.0	15526950.0	chr4	141790596.0	141791049.0													6.93158	58.46504	54.99169				ENSG00000132906,ENSG00000116138	CASP9,DNAJC16		1.0,1.0
chr1	15507506.0	15507860.0	chr4	141803866.0	141804146.0													2.17777	4.55591	2.70916				ENSG00000132906	CASP9	1.0
chr1	15409623.0	15409943.0	chr4	141874893.0	141875228.0													2.25037	4.94958	3.03436				ENSG00000142634	EFHD2		0.83
chr1	15355491.0	15355697.0	chr4	141924502.0	141924689.0													2.25037	4.94958	3.03436				ENSG00000142621	FHAD1	1.0
chr1	15346879.0	15347131.0	chr4	141931356.0	141931607.0													2.46814	6.20807	4.09895				ENSG00000142621	FHAD1	1.0
chr1	15272525.0	15272709.0	chr4	142002210.0	142002393.0													3.26666	11.6991	9.06939				ENSG00000142621	FHAD1	1.0
chr1	15204631.0	15204916.0	chr4	142044532.0	142044781.0													2.32221	5.3534	3.37438				ENSG00000171729	TMEM51	1.0
chr1	15153449.0	15153922.0	chr4	142084092.0	142084384.0													2.17777	4.55591	2.70916				ENSG00000171729	TMEM51		0.63
chr1	15058535.0	15058754.0	chr4	142148053.0	142148259.0													2.32296	5.3564	3.37438				ENSG00000189337	KAZN	1.0
chr1	14944290.0	14944682.0	chr4	142222522.0	142222846.0													2.2053	5.98597	3.92551				ENSG00000189337	KAZN	1.0
chr1	14881713.0	14881947.0	chr4	142281178.0	142281398.0													2.40803	6.22261	4.11268				ENSG00000189337	KAZN	1.0
chr1	14872349.0	14872651.0	chr4	142290683.0	142290925.0													2.69179	8.08381	5.74812				ENSG00000189337	KAZN	1.0
chr1	14700219.0	14700440.0	chr4	142402735.0	142402885.0													2.19853	4.96555	3.04909				ENSG00000189337	KAZN	1.0
chr1	14577512.0	14577718.0	chr4	142500640.0	142500830.0													2.54073	6.65225	4.48304
chr1	14480087.0	14480356.0	chr4	142605107.0	142605341.0													2.51786	6.84281	4.66237
chr1	14448044.0	14448416.0	chr4	142628157.0	142628540.0													2.17777	4.55591	2.70916
chr1	14423860.0	14424282.0	chr4	142642338.0	142642724.0													2.3424	5.68436	3.67954									1.0	1.0	intron_variant
chr1	14421441.0	14421668.0	chr4	142644364.0	142644542.0													2.39793	6.30919	4.19374
chr1	14418262.0	14418490.0	chr4	142646371.0	142646610.0													2.59386	7.32746	5.08826
chr1	14376755.0	14376989.0	chr4	142665053.0	142665222.0													2.17777	4.55591	2.70916
chr1	14367747.0	14367922.0	chr4	142673720.0	142673870.0													2.17777	4.55591	2.70916
chr1	14307177.0	14307351.0	chr4	142719787.0	142719939.0													2.25037	4.94958	3.03436
chr1	14194215.0	14194553.0	chr4	142816633.0	142816937.0													2.17777	4.55591	2.70916
chr1	14106446.0	14106606.0	chr4	142892220.0	142892375.0													2.46814	6.20807	4.09895
chr1	14060854.0	14061000.0	chr4	142926518.0	142926668.0													2.17777	4.55591	2.70916
chr1	14053184.0	14053455.0	chr4	142929688.0	142929896.0													2.16061	4.48985	2.68881
chr1	13965260.0	13965414.0	chr4	143021971.0	143022121.0													2.32296	5.3564	3.37438
chr1	13931377.0	13931603.0	chr4	143042458.0	143042677.0													2.17777	4.55591	2.70916
chr1	13912116.0	13912352.0	chr4	143055657.0	143055889.0													2.32296	5.3564	3.37438
chr1	13711188.0	13711391.0	chr4	143200833.0	143201036.0													2.32296	5.3564	3.37438				ENSG00000116731	PRDM2	1.0
chr1	13706990.0	13707210.0	chr4	143205762.0	143205950.0													2.25037	4.94958	3.03436				ENSG00000116731	PRDM2	1.0						0.00487	1.0
chr1	13550867.0	131037418.0	chr4	143317483.0	143317823.0													2.68592	7.57577	5.29386									6446.0	666.0	3_prime_UTR_variant,5_prime_UTR_variant,frameshift_variant,splice_region_variant,non_coding_transcript_exon_variant,splice_donor_region_variant,splice_donor_variant,intergenic_variant,intron_variant,splice_polypyrimidine_tract_variant,missense_variant,synonymous_variant,stop_gained,inframe_insertion,downstream_gene_variant,regulatory_region_variant,TF_binding_site_variant,upstream_gene_variant	0.0046249580244748	10615.0
chr1	13520672.0	13520850.0	chr4	143342020.0	143342243.0													2.25037	4.94958	3.03436
chr1	13514253.0	13514630.0	chr4	143349248.0	143349626.0													2.14209	4.41848	2.62317				ENSG00000162494	LRRC38		1.0
chr1	13513737.0	13514159.0	chr4	143349707.0	143350048.0													2.72793	7.9208	5.62057				ENSG00000162494	LRRC38	0.63
chr1	13508871.0	13509490.0	chr4	143356802.0	143357327.0													2.39555	5.800915	3.7587				ENSG00000162494	LRRC38	1.0
chr1	13344837.0	13345237.0	chr4	143402424.0	143402810.0													2.17777	4.55591	2.70916				ENSG00000204481	PRAMEF14	1.0
chr1	13283044.0	13283289.0	chr4	143417509.0	143417752.0													2.9037	9.04467	6.61348				ENSG00000182330	PRAMEF8	1.0
chr1	13077367.0	13077543.0	chr4	143595081.0	143595254.0													2.32296	5.3564	3.37438				ENSG00000229571	PRAMEF25	1.0
chr1	13070733.0	13070943.0	chr4	143660532.0	143660721.0													2.8311	8.54425	6.16028				ENSG00000229571	PRAMEF25	0.8
chr1	12777238.0	12777445.0	chr4	143852982.0	143853189.0													2.68592	7.57577	5.29386				ENSG00000116726	PRAMEF12	1.0
chr1	13282137.0	13283121.0	chr4	143896134.0	143896999.0													2.809093333333333	10.052726666666668	7.68409				ENSG00000182330	PRAMEF8	1.0
chr1	12881586.0	13282408.0	chr4	143992518.0	143992686.0													3.12147	10.60777	8.05036									1.0	1.0	upstream_gene_variant	0.003712	1.0
chr1	13223974.0	13224196.0	chr4	144158505.0	144158695.0													2.9037	9.04467	6.61348				ENSG00000279804	PRAMEF18	1.0
chr1	12775896.0	12776048.0	chr4	144195163.0	144195314.0													2.46814	6.20807	4.09895				ENSG00000116726	PRAMEF12	1.0
chr1	12882007.0	12882540.0	chr4	144330945.0	144331532.0													2.82132	9.09212	6.745215				ENSG00000243073	PRAMEF4	1.0
chr1	12776418.0	12881911.0	chr4	144331625.0	144331951.0													2.82466	8.86399	6.46504									1.0	0.0	missense_variant	0.005312347368421	19.0
chr1	12795618.0	12795912.0	chr4	144372854.0	144373148.0													2.61333	7.10825	4.88148				ENSG00000116721	PRAMEF1	1.0
chr1	12777269.0	12777488.0	chr4	144392638.0	144392857.0													2.17777	4.55591	2.70916				ENSG00000116726	PRAMEF12	1.0
chr1	12759610.0	12759831.0	chr4	144419339.0	144419557.0													2.49377	6.45465	4.32999				ENSG00000157330	CFAP107	1.0
chr1	12725692.0	12725982.0	chr4	144455682.0	144455972.0													2.39555	5.77601	3.72936				ENSG00000188984	AADACL3	1.0
chr1	12719537.0	12719750.0	chr4	144457734.0	144457951.0													2.17777	4.55591	2.70916				ENSG00000188984	AADACL3	1.0
chr1	12716163.0	12716372.0	chr4	144463530.0	144463741.0													2.61333	7.10825	4.88148				ENSG00000188984	AADACL3	1.0
chr1	12651281.0	12651439.0	chr4	144522391.0	144522546.0													2.17777	4.55591	2.70916				ENSG00000204518	AADACL4	1.0
chr1	12636500.0	12636696.0	chr4	144875762.0	144875929.0													2.75851	8.05453	5.72031
chr1	12619085.0	12619378.0	chr4	144891404.0	144891700.0													4.57332	23.04739	20.03586				ENSG00000162496	DHRS3		1.0
chr1	12616702.0	12616917.0	chr4	144893989.0	144894198.0													2.46814	6.20807	4.09895				ENSG00000162496	DHRS3	1.0
chr1	12614964.0	12615105.0	chr4	144896159.0	144896309.0													2.39555	5.77601	3.72936				ENSG00000162496	DHRS3	1.0
chr1	12595978.0	12596208.0	chr4	144906586.0	144906839.0													2.25037	4.94958	3.03436				ENSG00000162496	DHRS3	1.0
chr1	12547413.0	12547871.0	chr4	144942616.0	144943022.0													2.68592	7.57577	5.29386
chr1	12484331.0	12484377.0	chr4	144994679.0	144994846.0													2.32296	5.3564	3.37438				ENSG00000048707	VPS13D	1.0
chr1	12480847.0	12481082.0	chr4	144998282.0	144998511.0													3.19407	11.14865	8.55396				ENSG00000048707	VPS13D	1.0
chr1	12478122.0	12478637.0	chr4	144999869.0	145000383.0													3.99258	17.68936	14.80776				ENSG00000048707	VPS13D	1.0
chr1	12469814.0	12469986.0	chr4	145009789.0	145009955.0													2.46814	6.20807	4.09895				ENSG00000048707	VPS13D	1.0
chr1	12451156.0	12451408.0	chr4	145024911.0	145025157.0													2.46814	6.20807	4.09895				ENSG00000048707	VPS13D	1.0
chr1	12434367.0	12434588.0	chr4	145033871.0	145034073.0													2.75851	8.05453	5.72031				ENSG00000048707	VPS13D	1.0
chr1	12356996.0	12357357.0	chr4	145085938.0	145086259.0													2.17777	4.55591	2.70916				ENSG00000048707	VPS13D	1.0
chr1	12346622.0	12346780.0	chr4	145094692.0	145094852.0													2.61333	7.10825	4.88148				ENSG00000048707	VPS13D	1.0
chr1	12311858.0	12312859.0	chr4	145127614.0	145128002.0													2.46814	6.20807	4.09895				ENSG00000048707	VPS13D	1.0
chr1	12302875.0	12303047.0	chr4	145136204.0	145136354.0													2.17777	4.55591	2.70916				ENSG00000048707	VPS13D	1.0
chr1	12229870.0	12230172.0	chr4	145194928.0	145195193.0													5.37184	31.11496	27.96391				ENSG00000048707	VPS13D		0.53
chr1	12208569.0	12209172.0	chr4	145214450.0	145214814.0													3.77481	15.80427	12.98377				ENSG00000028137	TNFRSF1B	1.0
chr1	12187623.0	12188388.0	chr4	145229451.0	145230123.0													3.91999	18.50158	15.84726				ENSG00000028137	TNFRSF1B	1.0
chr1	12168934.0	12169318.0	chr4	145244979.0	145245295.0													2.70645	7.98895	5.68497				ENSG00000028137	TNFRSF1B	1.0
chr1	12168298.0	12168569.0	chr4	145245612.0	145245826.0													2.20405	4.76746	2.90504				ENSG00000028137	TNFRSF1B	1.0
chr1	12152984.0	12153710.0	chr4	145257815.0	145258451.0													5.081465	30.37995	27.406975									1.0	0.0	intergenic_variant
chr1	12139665.0	12140559.0	chr4	145272634.0	145273152.0													9.06324	81.559	77.86829				ENSG00000120949	TNFRSF8	1.0
chr1	12128008.0	64088864.0	chr4	145284244.0	145284579.0													3.99258	17.68936	14.80776									3104.0	398.0	3_prime_UTR_variant,5_prime_UTR_variant,frameshift_variant,splice_region_variant,non_coding_transcript_exon_variant,splice_donor_region_variant,splice_donor_variant,intergenic_variant,intron_variant,splice_polypyrimidine_tract_variant,missense_variant,synonymous_variant,stop_gained,inframe_insertion,downstream_gene_variant,regulatory_region_variant,TF_binding_site_variant,upstream_gene_variant	0.004698428381993	4576.0
chr1	12085926.0	12086290.0	chr4	145301933.0	145302263.0													2.63909	7.37329	5.13157				ENSG00000120949	TNFRSF8	1.0
chr1	12063607.0	12063780.0	chr4	145314914.0	145315074.0													2.17777	4.55591	2.70916				ENSG00000120949	TNFRSF8	1.0
chr1	9773172.0	9773320.0	chr4	145479109.0	145479273.0													2.54073	6.65225	4.48304				ENSG00000171603	CLSTN1	1.0
chr1	9772831.0	9773326.0	chr4	145848642.0	145849118.0													3.380745	19.149085	16.26641				ENSG00000171603	CLSTN1	1.0
chr1	212285582.0	212286001.0	chr4	146239551.0	146239867.0													5.58962	33.44158	30.25683				ENSG00000066027	PPP2R5A	1.0
chr1	9780212.0	176200957.0	chr4	146481815.0	146482236.0													3.82002	18.324045	15.679235									8257.0	967.0	non_coding_transcript_exon_variant,splice_donor_region_variant,splice_polypyrimidine_tract_variant,intergenic_variant,splice_donor_variant,regulatory_region_variant,TF_binding_site_variant,upstream_gene_variant,3_prime_UTR_variant,frameshift_variant,intron_variant,synonymous_variant,stop_gained,inframe_insertion,mature_miRNA_variant,downstream_gene_variant,5_prime_UTR_variant,splice_region_variant,splice_acceptor_variant,missense_variant	0.0046191649295286	14193.0
chr1	9780339.0	9780533.0	chr4	146482355.0	146482558.0													2.77319	8.79445	6.39885				ENSG00000171603	CLSTN1	1.0
chr1	212285582.0	212285980.0	chr4	146580196.0	146580494.0													5.51702	32.66037	29.48676				ENSG00000066027	PPP2R5A	1.0
chr1	12031154.0	12031559.0	chr4	147861269.0	147861567.0													2.75851	8.05453	5.72031				ENSG00000116691	MIIP	1.0
chr1	12005539.0	12005715.0	chr4	147882231.0	147882393.0													2.17777	4.55591	2.70916				ENSG00000116688	MFN2	1.0		MFN2
chr1	11992368.0	11992593.0	chr4	147894658.0	147894866.0													2.46814	6.20807	4.09895				ENSG00000116688	MFN2	1.0		MFN2
chr1	11980115.0	11980557.0	chr4	147904584.0	147904985.0													2.324845	6.07009	4.027505				ENSG00000116688	MFN2		0.74	MFN2
chr1	11934526.0	11934786.0	chr4	147936669.0	147936896.0													3.48444	13.4059	10.68404				ENSG00000083444	PLOD1		0.73
chr1	11922747.0	11922933.0	chr4	147945162.0	147945348.0													2.25037	4.94958	3.03436				ENSG00000116685	KIAA2013	1.0
chr1	11892570.0	11894237.0	chr4	147960252.0	147960511.0													4.57332	23.04739	20.03586
chr1	11858941.0	11859483.0	chr4	147985381.0	147985905.0													6.82369	47.52245	44.16258				ENSG00000120937	NPPB		0.99
chr1	11803456.0	11803705.0	chr4	148041027.0	148041268.0													2.61637	8.19374	5.85263				ENSG00000177000,ENSG00000011021	MTHFR,CLCN6	1.0	1.0
chr1	11792427.0	11792571.0	chr4	148053297.0	148053449.0													2.25037	4.94958	3.03436				ENSG00000177000	MTHFR	1.0						0.004645	1.0
chr1	11785258.0	11785603.0	chr4	148060276.0	148060615.0													2.25037	4.94958	3.03436				ENSG00000215910	C1orf167	1.0
chr1	11776300.0	11776599.0	chr4	148066542.0	148066822.0													3.55703	13.9927	11.24403				ENSG00000215910	C1orf167	1.0
chr1	11681451.0	11681653.0	chr4	148140099.0	148140254.0													2.68592	7.57577	5.29386				ENSG00000116670	MAD2L2		1.0
chr1	11680947.0	11681341.0	chr4	148140343.0	148140725.0													4.13777	18.98499	16.06705				ENSG00000116670	MAD2L2	0.51
chr1	11535445.0	11535636.0	chr4	148242751.0	148242942.0													2.17777	4.55591	2.70916				ENSG00000204624	DISP3	1.0
chr1	11521269.0	11521469.0	chr4	148256319.0	148256509.0													2.61333	7.10825	4.88148				ENSG00000204624	DISP3	1.0
chr1	11488208.0	11488410.0	chr4	148278731.0	148278915.0													2.25037	4.94958	3.03436				ENSG00000204624	DISP3	1.0
chr1	11262487.0	11262941.0	chr4	148448201.0	148448643.0													8.42072	67.68878	64.12433				ENSG00000198793	MTOR		0.86	MTOR				0.007696	1.0
chr1	11247167.0	11247314.0	chr4	148459606.0	148459790.0													2.17777	4.55591	2.70916				ENSG00000198793	MTOR	1.0		MTOR				0.004267	1.0
chr1	11059952.0	11060554.0	chr4	148591226.0	148591609.0													9.50961	82.49644	78.79734				ENSG00000116649	SRM		0.89		1.0	1.0	upstream_gene_variant
chr1	11012264.0	11012473.0	chr4	148626948.0	148627169.0													4.71851	24.45695	21.41762				ENSG00000120948	TARDBP		1.0
chr1	10897687.0	10898028.0	chr4	148714775.0	148715092.0													5.00888	27.35426	24.26312
chr1	10779281.0	10779489.0	chr4	148820267.0	148820462.0													3.41184	12.82791	10.13487				ENSG00000130940	CASZ1	1.0		CASZ1
chr1	10768529.0	10769152.0	chr4	148830339.0	148830756.0													14.95404	166.35472	162.01004				ENSG00000130940	CASZ1	1.0		CASZ1
chr1	10528180.0	10528650.0	chr4	149049640.0	149050048.0													4.64592	23.74883	20.72326				ENSG00000142655	PEX14	1.0
chr1	10474830.0	10474976.0	chr4	149099796.0	149099948.0													2.46814	6.20807	4.09895				ENSG00000160049,ENSG00000142655	DFFA,PEX14		1.0,1.0
chr1	10388200.0	10388462.0	chr4	149170610.0	149170874.0													2.67857	7.86332	5.56619
chr1	10253820.0	10254016.0	chr4	149277706.0	149277902.0													2.68592	7.57577	5.29386				ENSG00000054523	KIF1B	1.0
chr1	10210187.0	10210581.0	chr4	149307683.0	149308089.0													7.11406	51.03763	47.63962				ENSG00000054523	KIF1B		0.97
chr1	10209759.0	10209985.0	chr4	149308292.0	149308508.0													4.13777	18.98499	16.06705				ENSG00000054523	KIF1B		1.0
chr1	10032559.0	10033154.0	chr4	149426419.0	149427006.0													2.8674	8.82622	6.426375				ENSG00000130939	UBE4B		0.67
chr1	9943282.0	9943553.0	chr4	149485058.0	149485332.0													6.82369	47.52245	44.16258				ENSG00000162441,ENSG00000173614	LZIC,NMNAT1		0.6,0.6
chr1	9910183.0	9910612.0	chr4	149517895.0	149518299.0													11.32442	108.78971	104.87319				ENSG00000178585	CTNNBIP1		0.8
chr1	9689368.0	9689591.0	chr4	149676038.0	149676262.0													2.97629	9.55556	7.07981				ENSG00000171608	PIK3CD	1.0
chr1	9603338.0	9603600.0	chr4	149726030.0	149726255.0													2.75851	8.05453	5.72031				ENSG00000188807	TMEM201	1.0
chr1	9588471.0	9588710.0	chr4	149738081.0	149738273.0													2.61333	7.10825	4.88148				ENSG00000188807	TMEM201		1.0
chr1	9542127.0	9542313.0	chr4	149772553.0	149772719.0													3.04888	10.07667	7.55889				ENSG00000171612	SLC25A33	1.0
chr1	9472945.0	9473473.0	chr4	149820508.0	149820995.0													15.25659	221.82166	217.12019
chr1	9292696.0	9293071.0	chr4	149954851.0	149955397.0													13.06664	135.67126	131.54723				ENSG00000171621	SPSB1		0.53
chr1	9149825.0	9150070.0	chr4	150070233.0	150070475.0													3.70221	15.19204	12.394
chr1	9129130.0	9129687.0	chr4	150087162.0	150087632.0													3.55703	14.061885	11.326115				ENSG00000180758	GPR157		1.0
chr1	8913610.0	8913919.0	chr4	150220704.0	150220966.0													2.54073	6.65225	4.48304
chr1	8878588.0	8879129.0	chr4	150236810.0	150237330.0													13.69546	181.20451	176.75691				ENSG00000074800	ENO1		0.82
chr1	8829889.0	8830127.0	chr4	150266633.0	150266871.0													3.8474	16.42467	13.58284
chr1	8829515.0	8829731.0	chr4	150267039.0	150267234.0													2.54073	6.65225	4.48304
chr1	8822543.0	8822934.0	chr4	150272853.0	150273213.0													5.15406	28.84052	25.72497												0.0007778	1.0
chr1	8817915.0	8818128.0	chr4	150281077.0	150281284.0													4.57332	23.04739	20.03586				ENSG00000142599	RERE		1.0	RERE
chr1	8703094.0	8703366.0	chr4	150371936.0	150372151.0													2.25037	4.94958	3.03436				ENSG00000142599	RERE	1.0		RERE
chr1	8408082.0	8408257.0	chr4	150583524.0	150583681.0													3.19407	11.14865	8.55396				ENSG00000142599	RERE	1.0		RERE
chr1	8097442.0	8097803.0	chr4	150798824.0	150799129.0													6.38813	42.38811	39.08723
chr1	8090291.0	8090725.0	chr4	150808427.0	150808856.0													6.46073	43.23192	39.92107
chr1	8047736.0	8048038.0	chr4	150837507.0	150837810.0													3.55703	13.9927	11.24403
chr1	8043814.0	8044036.0	chr4	150843248.0	150843464.0													2.39555	5.77601	3.72936
chr1	8026194.0	8026564.0	chr4	150854856.0	150855237.0													4.35555	20.98418	18.01685				ENSG00000116285	ERRFI1		0.69
chr1	8004882.0	8005307.0	chr4	150871698.0	150872082.0													4.86369	25.89283	22.82705
chr1	8004369.0	8004697.0	chr4	150872239.0	150872467.0													2.25037	4.94958	3.03436
chr1	7771563.0	7771840.0	chr4	151057438.0	151057669.0													4.35555	20.98418	18.01685				ENSG00000049245	VAMP3	1.0
chr1	7770953.0	7771418.0	chr4	151057839.0	151058313.0													12.19553	122.04494	118.02422				ENSG00000049245	VAMP3		0.74					0.003892	1.0
chr1	7485523.0	7486029.0	chr4	151275426.0	151275960.0													5.29925	30.35091	27.21148				ENSG00000171735	CAMTA1	1.0		CAMTA1				0.008092	1.0
chr1	7453127.0	7453415.0	chr4	151303983.0	151304154.0													2.75851	8.05453	5.72031				ENSG00000171735	CAMTA1	1.0		CAMTA1
chr1	7299269.0	7299691.0	chr4	151411671.0	151412083.0													2.97629	9.55556	7.07981				ENSG00000171735	CAMTA1	1.0		CAMTA1
chr1	7223328.0	7223752.0	chr4	151473024.0	151473496.0													3.41184	12.82791	10.13487				ENSG00000171735	CAMTA1	1.0		CAMTA1				0.005569	1.0
chr1	7046408.0	7046772.0	chr4	151634778.0	151635107.0													3.77481	15.80427	12.98377				ENSG00000171735	CAMTA1	1.0		CAMTA1
chr1	6784911.0	6785482.0	chr4	151861716.0	151862288.0													12.641	206.78394	202.188145				ENSG00000171735	CAMTA1		0.95	CAMTA1
chr1	6784460.0	6784814.0	chr4	151862387.0	151862765.0													3.8565	25.27269	22.21911				ENSG00000171735	CAMTA1		1.0	CAMTA1
chr1	6701729.0	6701948.0	chr4	151933606.0	151933822.0													3.48444	13.4059	10.68404				ENSG00000007923	DNAJC11		0.6
chr1	6634544.0	6634922.0	chr4	151981415.0	151981674.0													2.9037	9.04467	6.61348				ENSG00000007923	DNAJC11	1.0
chr1	6613431.0	6613774.0	chr4	151996174.0	151996495.0													7.98517	61.9945	58.48504				ENSG00000116273	PHF13		0.87
chr1	6604267.0	6604538.0	chr4	152007547.0	152007790.0													4.611445	21.913195	18.807625				ENSG00000162413	KLHL21		1.0
chr1	6602742.0	6603189.0	chr4	152008687.0	152009016.0													5.94333	39.03575	35.78096				ENSG00000162413	KLHL21		0.72
chr1	6601096.0	6601615.0	chr4	152010089.0	152010612.0													3.91538	19.20485	16.28396				ENSG00000162413	KLHL21	1.0			1.0	0.0	intron_variant
chr1	6579589.0	6580155.0	chr4	152027521.0	152028059.0													7.98517	61.9945	58.48504				ENSG00000204859	ZBTB48		0.72
chr1	6555161.0	6555358.0	chr4	152038400.0	152038573.0													2.39555	5.77601	3.72936				ENSG00000162408,ENSG00000173662	NOL9,TAS1R1		1.0,1.0
chr1	6554431.0	6554639.0	chr4	152039232.0	152039424.0													2.61333	7.10825	4.88148				ENSG00000162408,ENSG00000173662	NOL9,TAS1R1		0.61,0.61
chr1	6393315.0	6393539.0	chr4	152178055.0	152178283.0													4.57332	23.04739	20.03586				ENSG00000097021	ACOT7	1.0
chr1	6385665.0	6386412.0	chr4	152185658.0	152186209.0													3.35766	13.354775	10.641285				ENSG00000097021	ACOT7	1.0
chr1	6281276.0	6281543.0	chr4	152260605.0	152260854.0													2.9037	9.04467	6.61348				ENSG00000097021	ACOT7	1.0
chr1	6261950.0	6262132.0	chr4	152273221.0	152273393.0													2.46814	6.20807	4.09895				ENSG00000158292	GPR153		1.0
chr1	6261296.0	6261736.0	chr4	152273556.0	152273959.0													2.46814	6.20807	4.09895				ENSG00000158292	GPR153		1.0
chr1	6199485.0	6199913.0	chr4	152325581.0	152325968.0													6.24295	40.7152	37.43487				ENSG00000285629,ENSG00000116251	ENSG00000285629,RPL22		1.0,1.0
chr1	6170798.0	6171146.0	chr4	152345255.0	152345581.0													4.13777	18.98499	16.06705				ENSG00000116254,ENSG00000285629	CHD5,ENSG00000285629	1.0,1.0
chr1	6124896.0	6125104.0	chr4	152378857.0	152379055.0													2.25037	4.94958	3.03436				ENSG00000116254	CHD5	1.0
chr1	6073457.0	6073717.0	chr4	152412036.0	152412282.0													2.17777	4.55591	2.70916				ENSG00000069424	KCNAB2	1.0
chr1	6026049.0	6026382.0	chr4	152448735.0	152449044.0													4.71851	24.45695	21.41762
chr1	5992185.0	5992726.0	chr4	152477462.0	152477962.0													7.54961	56.44142	52.98764				ENSG00000131697	NPHP4		0.56
chr1	5917074.0	5917237.0	chr4	152529825.0	152529996.0													2.68592	7.57577	5.29386				ENSG00000131697	NPHP4	1.0
chr1	5808624.0	5809356.0	chr4	152584535.0	152585219.0													3.33925	12.25892	9.59651
chr1	5770895.0	5771215.0	chr4	152605813.0	152605993.0													2.17777	4.55591	2.70916
chr1	5758914.0	5759104.0	chr4	152613102.0	152613315.0													2.97629	9.55556	7.07981									1.0	0.0	intron_variant
chr1	5665135.0	5665232.0	chr4	152693173.0	152693339.0													2.32296	5.3564	3.37438
chr1	5613518.0	5613757.0	chr4	152726374.0	152726592.0													2.68592	7.57577	5.29386
chr1	5399311.0	5399457.0	chr4	152853940.0	152854125.0													2.54073	6.65225	4.48304
chr1	5299838.0	5300000.0	chr4	152950168.0	152950318.0													2.15131	4.45403	2.65575												0.009002	1.0
chr1	4836708.0	4837120.0	chr4	153332486.0	153332871.0													2.68592	7.57577	5.29386
chr1	4684859.0	4685013.0	chr4	153451880.0	153452040.0													2.54073	6.65225	4.48304				ENSG00000196581	AJAP1	1.0
chr1	4660691.0	4660861.0	chr4	153470305.0	153470483.0													2.17777	4.55591	2.70916				ENSG00000196581	AJAP1	1.0
chr1	4561303.0	4561522.0	chr4	153534129.0	153534342.0													2.39555	5.77601	3.72936
chr1	4502348.0	4502492.0	chr4	153589866.0	153590016.0													2.46814	6.20807	4.09895
chr1	4360880.0	4361029.0	chr4	153695323.0	153695494.0													2.39555	5.77601	3.72936
chr1	3857140.0	3857641.0	chr4	153974941.0	153975260.0													3.26666	11.6991	9.06939				ENSG00000116198,ENSG00000169598	CEP104,DFFB		0.86,0.86
chr1	3649962.0	3650265.0	chr4	154142261.0	154142480.0													3.41184	12.82791	10.13487				ENSG00000116213,ENSG00000078900	WRAP73,TP73		0.53,0.53
chr1	3624757.0	3625061.0	chr4	154160639.0	154160926.0													7.25924	52.82177	49.40495				ENSG00000158109	TPRG1L		0.85
chr1	3516344.0	3516504.0	chr4	154248530.0	154248691.0													2.46814	6.20807	4.09895				ENSG00000162591	MEGF6	1.0
chr1	3500455.0	3500646.0	chr4	154263762.0	154263912.0													2.32296	5.3564	3.37438				ENSG00000162591	MEGF6	1.0
chr1	3322170.0	3322303.0	chr4	154416935.0	154417104.0													2.46814	6.20807	4.09895				ENSG00000142611	PRDM16	1.0
chr1	3078243.0	3078468.0	chr4	154627615.0	154627770.0													2.25037	4.94958	3.03436				ENSG00000142611	PRDM16	1.0
chr1	2945283.0	2945455.0	chr4	154733282.0	154733498.0													2.35126	5.59547	3.5969
chr1	2893649.0	2893854.0	chr4	154770246.0	154770438.0													2.17777	4.55591	2.70916
chr1	2526533.0	2526802.0	chr4	154963955.0	154964198.0													2.68592	7.57577	5.29386				ENSG00000157881	PANK4		0.77
chr1	2526133.0	2526363.0	chr4	154964361.0	154964539.0													2.54073	6.65225	4.48304				ENSG00000157881	PANK4	1.0
chr1	2457943.0	2458122.0	chr4	155028439.0	155028594.0													2.17777	4.55591	2.70916
chr1	2414415.0	2414743.0	chr4	155066038.0	155066266.0													2.41182	6.76778	4.59176				ENSG00000157911	PEX10		1.0
chr1	2391487.0	2391917.0	chr4	155086244.0	155086650.0													7.47702	55.53019	52.08558				ENSG00000116151,ENSG00000157916	MORN1,RER1		0.84,0.84
chr1	2381702.0	2382081.0	chr4	155095271.0	155095598.0													3.19407	11.14865	8.55396				ENSG00000116151	MORN1	1.0
chr1	2334920.0	2335311.0	chr4	155130004.0	155130465.0													5.76314	40.01114	36.74028				ENSG00000116151	MORN1	1.0
chr1	2330881.0	2331074.0	chr4	155134030.0	155134226.0													2.4008	6.19099	4.09895				ENSG00000116151	MORN1	1.0
chr1	2324774.0	2326106.0	chr4	155140847.0	155141307.0													3.64273	15.14977	12.36419				ENSG00000116151	MORN1	1.0
chr1	2322178.0	2322546.0	chr4	155144174.0	155144531.0													7.38821	60.4578	56.9649				ENSG00000116151	MORN1	1.0
chr1	2290819.0	2291205.0	chr4	155173449.0	155173862.0													10.60656	106.94966	103.04826				ENSG00000157933	SKI	1.0		SKI
chr1	2227620.0	2228102.0	chr4	155223008.0	155223529.0													13.44948	147.38478	143.17702				ENSG00000157933	SKI		1.0	SKI
chr1	2208206.0	2208575.0	chr4	155238275.0	155238613.0													3.14637	11.33635	8.73545												0.006384	1.0
chr1	2194597.0	2195078.0	chr4	155249670.0	155250154.0													2.97629	10.18009	7.846465				ENSG00000162585	FAAP20		0.64
chr1	2174374.0	2174597.0	chr4	155268549.0	155268707.0													2.32296	5.3564	3.37438				ENSG00000067606	PRKCZ	1.0
chr1	1894692.0	1895080.0	chr4	155488228.0	155488628.0													11.54219	112.06724	108.12474				ENSG00000078369	GNB1		1.0	GNB1
chr1	1894247.0	1894371.0	chr4	155488932.0	155489094.0													2.39555	5.77601	3.72936				ENSG00000078369	GNB1		1.0	GNB1
chr1	1538831.0	1539016.0	chr4	155736192.0	155736369.0													2.25037	4.94958	3.03436				ENSG00000205090	TMEM240	1.0
chr1	1537720.0	1537875.0	chr4	155737404.0	155737573.0													2.46814	6.20807	4.09895				ENSG00000205090	TMEM240	1.0
chr1	1439488.0	1439816.0	chr4	155770270.0	155770616.0													7.40443	54.62315	51.18786				ENSG00000179403	VWA1	1.0
chr1	1358495.0	1358868.0	chr4	155839476.0	155839849.0													14.89915	183.68326	179.21851				ENSG00000162576	MXRA8		0.84
chr1	1324632.0	1324843.0	chr4	155869364.0	155869653.0													4.64592	23.74883	20.72326				ENSG00000127054,ENSG00000224051	INTS11,CPTP		0.87,0.87
chr1	1308348.0	1308674.0	chr4	155891675.0	155891930.0													5.08147	28.09433	24.99094				ENSG00000131584,ENSG00000169972	ACAP3,PUSL1		1.0,1.0
chr1	1232248.0	1232741.0	chr4	155992164.0	155992650.0													3.26666	11.6991	9.06939				ENSG00000078808,ENSG00000176022	SDF4,B3GALT6	1.0	1.0
chr1	1173801.0	1174213.0	chr4	156050478.0	156050893.0													2.68592	7.57577	5.29386				ENSG00000162571	TTLL10	0.81
chr1	1029390.0	1031389.0	chr4	156188976.0	156189134.0													2.54073	6.65225	4.48304				ENSG00000188157	AGRN	1.0
chr1	1019243.0	1019769.0	chr4	156197830.0	156198254.0													7.6222	57.3568	53.89377				ENSG00000188157	AGRN		1.0
chr1	966087.0	966543.0	chr4	156228478.0	156229019.0													5.039865	28.181725	25.09787				ENSG00000187583	PLEKHN1		0.87		1.0	1.0	upstream_gene_variant
chr1	960463.0	960678.0	chr4	156234762.0	156234933.0													2.17777	4.55591	2.70916				ENSG00000188976,ENSG00000187961	NOC2L,KLHL17		1.0,1.0
chr1	959171.0	959419.0	chr4	156235889.0	156236089.0													2.97629	9.55556	7.07981				ENSG00000188976,ENSG00000187961	NOC2L,KLHL17		0.66,0.66
chr1	186306994.0	186307456.0	chr5	9506668.0	9506897.0													2.48935	6.85702	4.67561				ENSG00000116690	PRG4	1.0
chr1	15807396.0	15807668.0	chr5	47054020.0	47054277.0													2.17777	4.55591	2.70916				ENSG00000233954	UQCRHL	0.93
chr1	197328592.0	197328950.0	chr5	54570054.0	54570409.0													2.32296	5.3564	3.37438				ENSG00000134376	CRB1	1.0
chr1	108992376.0	108992774.0	chr5	54769879.0	54770204.0													3.33925	12.25892	9.59651				ENSG00000085433	WDR47	1.0
chr1	247156804.0	247157353.0	chr5	55457747.0	55458166.0													2.56237	7.18646	4.95526				ENSG00000196418	ZNF124	1.0
chr1	168183989.0	168191434.0	chr5	55722973.0	55723234.0													2.97629	9.55556	7.07981				ENSG00000143155	TIPRL	1.0			1.0	0.0
chr1	166846682.0	166849235.0	chr5	60674517.0	60674964.0													2.398255	7.364355	5.178735				ENSG00000143157	POGK	1.0
chr1	166849333.0	166850209.0	chr5	60675062.0	60675919.0													2.42516	7.72892	5.517569999999999				ENSG00000143157	POGK	1.0
chr1	166852605.0	166852821.0	chr5	60676145.0	60676321.0													2.27889	6.36144	4.24288				ENSG00000143157	POGK	1.0
chr1	166854187.0	166854401.0	chr5	60677597.0	60677789.0													2.52867	7.75563	5.46416				ENSG00000143157	POGK	1.0
chr1	11800852.0	11802897.0	chr5	78474472.0	78475020.0													2.46814	6.214130000000001	4.106199999999999				ENSG00000177000,ENSG00000011021	MTHFR,CLCN6	1.0	0.83
chr1	197328527.0	197328839.0	chr5	79507530.0	79507837.0													2.08795	4.50325	2.70118				ENSG00000134376	CRB1	1.0
chr1	93921312.0	93921531.0	chr5	83421649.0	83421812.0													2.54073	6.65225	4.48304
chr1	9453612.0	76695018.0	chr5	92904018.0	92904289.0													2.18326	4.90198	3.02917									4072.0	490.0	3_prime_UTR_variant,5_prime_UTR_variant,frameshift_variant,splice_region_variant,non_coding_transcript_exon_variant,splice_donor_region_variant,splice_donor_variant,intergenic_variant,intron_variant,splice_polypyrimidine_tract_variant,missense_variant,synonymous_variant,stop_gained,inframe_insertion,downstream_gene_variant,regulatory_region_variant,TF_binding_site_variant,upstream_gene_variant	0.0045417392917986	6316.0
chr1	13283224.0	13283419.0	chr5	93725041.0	93725239.0													2.46814	6.20807	4.09895				ENSG00000182330	PRAMEF8	1.0
chr1	12776855.0	13224568.0	chr5	95835601.0	95835898.0													2.91292	10.36383	7.8352									2.0	1.0	missense_variant,upstream_gene_variant	0.0052323299999999	20.0
chr1	81300090.0	211207842.0	chr5	99108040.0	99108425.0													2.502625	7.55417	5.30683									6005.0	653.0	non_coding_transcript_exon_variant,splice_polypyrimidine_tract_variant,intergenic_variant,splice_donor_variant,regulatory_region_variant,TF_binding_site_variant,upstream_gene_variant,3_prime_UTR_variant,frameshift_variant,intron_variant,synonymous_variant,stop_gained,mature_miRNA_variant,downstream_gene_variant,splice_donor_5th_base_variant,5_prime_UTR_variant,splice_region_variant,splice_acceptor_variant,missense_variant	0.0047617843129262	10529.0
chr1	89367762.0	89368026.0	chr5	105137403.0	105137594.0													2.39555	5.77601	3.72936				ENSG00000183347	GBP6	1.0
chr1	89384519.0	89385016.0	chr5	105217706.0	105218194.0													2.7222150000000003	7.82625	5.52088				ENSG00000183347	GBP6	1.0
chr1	89368137.0	89368310.0	chr5	105236401.0	105236551.0													2.25037	4.94958	3.03436				ENSG00000183347	GBP6	1.0
chr1	89523529.0	89523762.0	chr5	105414648.0	105414818.0													2.55955	6.87866	4.69601				ENSG00000197147	LRRC8B		1.0
chr1	89531228.0	89531919.0	chr5	105428813.0	105429399.0													4.42225	21.94644	18.96095				ENSG00000197147	LRRC8B	1.0
chr1	89531995.0	89532195.0	chr5	105429471.0	105429623.0													2.16655	4.72589	2.86653				ENSG00000197147	LRRC8B	1.0
chr1	89539312.0	89539731.0	chr5	105436330.0	105436635.0													2.25037	4.94958	3.03436				ENSG00000197147	LRRC8B	1.0
chr1	89554302.0	89554619.0	chr5	105456171.0	105456422.0													2.32296	5.3564	3.37438				ENSG00000197147	LRRC8B	1.0						0.0043185	2.0
chr1	89555717.0	89556420.0	chr5	105457230.0	105457645.0													3.19407	11.14865	8.55396				ENSG00000197147	LRRC8B	1.0
chr1	89558006.0	89558202.0	chr5	105459604.0	105459778.0													2.46814	6.20807	4.09895				ENSG00000197147	LRRC8B	1.0
chr1	89599026.0	89599238.0	chr5	105491456.0	105491641.0													2.32296	5.3564	3.37438
chr1	89617013.0	89617600.0	chr5	105500102.0	105500678.0													3.52262	15.97412	13.15056
chr1	89617679.0	89617948.0	chr5	105500765.0	105500996.0													2.73806	9.12305	6.68849
chr1	89633007.0	89633180.0	chr5	105519321.0	105519499.0													3.04888	10.07667	7.55889				ENSG00000171488,ENSG00000271949	LRRC8C,ENSG00000271949		0.65,0.65
chr1	89637610.0	89637826.0	chr5	105525079.0	105525260.0													2.17777	4.55591	2.70916				ENSG00000171488,ENSG00000271949	LRRC8C,ENSG00000271949	1.0,1.0
chr1	89674260.0	89674651.0	chr5	105564583.0	105564986.0													2.46814	6.20807	4.09895				ENSG00000171488,ENSG00000271949	LRRC8C,ENSG00000271949	1.0,1.0
chr1	89677973.0	89678144.0	chr5	105568931.0	105569081.0													2.30665	5.53393	3.53987				ENSG00000171488,ENSG00000271949	LRRC8C,ENSG00000271949	1.0,1.0
chr1	89686597.0	89686766.0	chr5	105579595.0	105579869.0													2.46814	6.20807	4.09895				ENSG00000171488,ENSG00000271949	LRRC8C,ENSG00000271949	1.0,1.0
chr1	89687848.0	89688006.0	chr5	105580960.0	105581121.0													2.1747	4.5441	2.70916				ENSG00000171488,ENSG00000271949	LRRC8C,ENSG00000271949	1.0,1.0
chr1	89690997.0	89691151.0	chr5	105584879.0	105585029.0													2.25037	4.94958	3.03436				ENSG00000171488,ENSG00000271949	LRRC8C,ENSG00000271949	1.0,1.0
chr1	89713297.0	89713447.0	chr5	105607087.0	105607237.0													2.46814	6.20807	4.09895				ENSG00000171488,ENSG00000271949	LRRC8C,ENSG00000271949	1.0,1.0
chr1	89735359.0	89735608.0	chr5	105632655.0	105632956.0													2.17777	4.55591	2.70916				ENSG00000271949	ENSG00000271949	1.0
chr1	89739068.0	89739482.0	chr5	105636840.0	105637207.0													3.41184	12.82791	10.13487				ENSG00000271949	ENSG00000271949	1.0
chr1	89763499.0	89763720.0	chr5	105655201.0	105655378.0													2.61333	7.10825	4.88148				ENSG00000271949	ENSG00000271949	1.0
chr1	89781633.0	89782019.0	chr5	105669100.0	105669422.0													2.32296	5.3564	3.37438				ENSG00000271949	ENSG00000271949	1.0
chr1	89801313.0	89801499.0	chr5	105681045.0	105681226.0													2.33645	5.78378	3.73668				ENSG00000271949	ENSG00000271949	1.0			1.0	0.0	regulatory_region_variant
chr1	89810287.0	89810581.0	chr5	105691327.0	105691540.0													3.48444	13.4059	10.68404				ENSG00000271949	ENSG00000271949	1.0
chr1	89819593.0	89819896.0	chr5	105698714.0	105698979.0													3.45295	13.95268	11.21775				ENSG00000271949,ENSG00000171492	ENSG00000271949,LRRC8D	1.0	1.0
chr1	89820845.0	89821063.0	chr5	105699806.0	105700042.0													3.4148	13.75867	11.02832				ENSG00000271949,ENSG00000171492	ENSG00000271949,LRRC8D	1.0	0.86
chr1	89843274.0	89843759.0	chr5	105731952.0	105732351.0													2.68592	7.57577	5.29386				ENSG00000271949,ENSG00000171492	ENSG00000271949,LRRC8D	1.0,1.0
chr1	89843964.0	89844217.0	chr5	105732511.0	105732761.0													2.54073	6.65225	4.48304				ENSG00000271949,ENSG00000171492	ENSG00000271949,LRRC8D	1.0,1.0
chr1	89883900.0	89884052.0	chr5	105776612.0	105776762.0													2.19987	5.19095	3.25831				ENSG00000271949,ENSG00000171492	ENSG00000271949,LRRC8D	1.0,1.0
chr1	89906348.0	89906874.0	chr5	105792854.0	105793333.0													3.41184	13.116805	10.48402				ENSG00000271949,ENSG00000171492	ENSG00000271949,LRRC8D	1.0,1.0						0.003373	1.0
chr1	89916009.0	89916349.0	chr5	105805946.0	105806265.0													3.81453	17.57982	14.70946				ENSG00000271949,ENSG00000171492	ENSG00000271949,LRRC8D	1.0,1.0
chr1	89957201.0	89957536.0	chr5	105836006.0	105836332.0													3.77481	15.80427	12.98377
chr1	89992745.0	89995234.0	chr5	105876049.0	105876658.0													3.811105	17.231255	14.5723				ENSG00000162664	ZNF326		0.95					0.005674	1.0
chr1	89996480.0	89996943.0	chr5	105877824.0	105878057.0													2.32296	5.3564	3.37438				ENSG00000162664	ZNF326	1.0
chr1	90007396.0	90007615.0	chr5	105888485.0	105888704.0													2.17777	4.55591	2.70916				ENSG00000162664	ZNF326	1.0
chr1	90104621.0	90104679.0	chr5	105974127.0	105974310.0													2.75851	8.05453	5.72031
chr1	90121775.0	90122008.0	chr5	105992227.0	105992539.0													3.62962	14.58813	11.81413
chr1	90187367.0	90187476.0	chr5	106045683.0	106046020.0													2.28001	5.18436	3.25221
chr1	90258024.0	90258277.0	chr5	106092098.0	106092355.0													2.46814	6.20807	4.09895
chr1	90280319.0	90280473.0	chr5	106106638.0	106106790.0													2.17777	4.55591	2.70916
chr1	90284566.0	90284946.0	chr5	106111129.0	106111425.0													2.38885	6.13865	4.06783
chr1	90302815.0	90302972.0	chr5	106129858.0	106130008.0													2.17777	4.55591	2.70916
chr1	90314677.0	90314908.0	chr5	106143121.0	106143352.0													2.32296	5.3564	3.37438
chr1	90320641.0	90320883.0	chr5	106147355.0	106147590.0													2.25037	4.94958	3.03436
chr1	90352435.0	90352627.0	chr5	106168279.0	106168434.0													2.17777	4.55591	2.70916
chr1	90510992.0	90511145.0	chr5	106302797.0	106302949.0													2.25037	4.94958	3.03436
chr1	90542942.0	90543096.0	chr5	106327679.0	106327829.0													2.17777	4.55591	2.70916
chr1	90545227.0	90545377.0	chr5	106329998.0	106330148.0													2.25037	4.94958	3.03436
chr1	90562739.0	90562930.0	chr5	106345160.0	106345310.0													2.32296	5.3564	3.37438
chr1	90660475.0	90660622.0	chr5	106411731.0	106411909.0													2.25037	4.94958	3.03436
chr1	90705791.0	90706103.0	chr5	106447499.0	106447763.0													2.39555	5.77601	3.72936
chr1	90712276.0	90712461.0	chr5	106453318.0	106453506.0													2.32296	5.3564	3.37438				ENSG00000143032	BARHL2	1.0
chr1	90724957.0	90725117.0	chr5	106465123.0	106465307.0													2.17777	4.55591	2.70916
chr1	90727179.0	90727423.0	chr5	106467337.0	106467556.0													2.39555	5.77601	3.72936
chr1	90735845.0	90736162.0	chr5	106476271.0	106476467.0													2.25037	4.94958	3.03436
chr1	90758324.0	90758499.0	chr5	106499660.0	106499810.0													2.20641	4.77673	2.91366
chr1	90760831.0	90761416.0	chr5	106501941.0	106502497.0													2.32296	5.3564	3.37438
chr1	90780692.0	90780844.0	chr5	106510896.0	106511046.0													2.25037	4.94958	3.03436
chr1	90807238.0	90807455.0	chr5	106535353.0	106535543.0													2.32296	5.3564	3.37438
chr1	90834648.0	90834810.0	chr5	106560384.0	106560553.0													2.32296	5.3564	3.37438
chr1	90835489.0	90836430.0	chr5	106561227.0	106561668.0													2.39555	5.77601	3.72936
chr1	90851529.0	90851768.0	chr5	106574632.0	106574880.0													2.9037	9.04467	6.61348
chr1	91021722.0	91021872.0	chr5	106696258.0	106696408.0													2.73381	7.94659	5.64509				ENSG00000122482	ZNF644	1.0			1.0	1.0	intron_variant
chr1	91021988.0	91022451.0	chr5	106696530.0	106696991.0													6.6785	45.79215	42.45161				ENSG00000122482	ZNF644		0.9
chr1	91028361.0	91028575.0	chr5	106707712.0	106707898.0													2.46814	6.20807	4.09895
chr1	91104186.0	91104295.0	chr5	106756431.0	106756606.0													2.25037	4.94958	3.03436
chr1	91153298.0	91153556.0	chr5	106793436.0	106793687.0													2.32296	5.3564	3.37438
chr1	91154671.0	91154935.0	chr5	106794529.0	106794735.0													2.68592	7.57577	5.29386												0.007847	1.0
chr1	91164034.0	91164457.0	chr5	106801907.0	106802179.0													2.32296	5.3564	3.37438
chr1	91173299.0	91173517.0	chr5	106811095.0	106811286.0													2.54073	6.65225	4.48304
chr1	91404067.0	91404490.0	chr5	106925688.0	106926012.0													2.8311	8.54425	6.16028				ENSG00000162669	HFM1	1.0
chr1	91516724.0	91517613.0	chr5	106978066.0	106978589.0													2.41379	6.11531	4.04622				ENSG00000097046	CDC7	1.0
chr1	91541398.0	91541765.0	chr5	106995832.0	106996187.0													4.92513	28.65011	25.54224
chr1	91546804.0	91547140.0	chr5	107001807.0	107002073.0													3.26666	11.6991	9.06939												0.006762	1.0
chr1	91588208.0	91588746.0	chr5	107045538.0	107045745.0													2.2017	4.7582	2.89644
chr1	91605150.0	91605732.0	chr5	107054228.0	107054576.0													2.19702	4.73974	2.87934
chr1	91635590.0	91636194.0	chr5	107079132.0	107079645.0													2.794805	8.364460000000001	6.020965
chr1	91650694.0	91651266.0	chr5	107087237.0	107087751.0													8.57788	77.94026	74.28291
chr1	91696917.0	91697094.0	chr5	107119982.0	107120192.0													3.37765	12.66518	9.99124				ENSG00000069702	TGFBR3	1.0
chr1	91697441.0	91697673.0	chr5	107120763.0	107120976.0													2.60398	7.06847	4.87422				ENSG00000069702	TGFBR3	1.0
chr1	91699710.0	91699903.0	chr5	107122761.0	107122968.0													3.04888	10.07667	7.55889				ENSG00000069702	TGFBR3	1.0
chr1	91700865.0	91701146.0	chr5	107124583.0	107124874.0													5.80739	35.81836	32.60072				ENSG00000069702	TGFBR3	1.0
chr1	91721433.0	91721630.0	chr5	107141912.0	107142065.0													2.25037	4.94958	3.03436				ENSG00000069702	TGFBR3	1.0
chr1	91733280.0	91733496.0	chr5	107153145.0	107153392.0													2.2186	5.16086	3.23047				ENSG00000069702	TGFBR3	1.0
chr1	91737065.0	91737404.0	chr5	107157470.0	107157830.0													8.42072	67.68878	64.12433				ENSG00000069702	TGFBR3	1.0						0.0008412999999999	2.0
chr1	91749961.0	91750315.0	chr5	107166666.0	107166994.0													4.64592	23.74883	20.72326				ENSG00000069702	TGFBR3	1.0
chr1	91750495.0	91751083.0	chr5	107167151.0	107167684.0													2.32296	5.3564	3.37438				ENSG00000069702	TGFBR3	1.0
chr1	91751323.0	91751524.0	chr5	107167897.0	107168104.0													2.75851	8.05453	5.72031				ENSG00000069702	TGFBR3	1.0
chr1	91753512.0	91753680.0	chr5	107170221.0	107170376.0													2.75851	8.05453	5.72031				ENSG00000069702	TGFBR3	1.0
chr1	91807588.0	91807792.0	chr5	107223291.0	107223580.0													2.25037	4.94958	3.03436				ENSG00000069702	TGFBR3	1.0
chr1	91827851.0	91828178.0	chr5	107236103.0	107236387.0													2.75851	8.05453	5.72031				ENSG00000069702	TGFBR3	1.0
chr1	91830164.0	91830465.0	chr5	107237994.0	107238254.0													2.32296	5.3564	3.37438				ENSG00000069702	TGFBR3	1.0
chr1	91883549.0	91883694.0	chr5	107287346.0	107287496.0													2.39555	5.77601	3.72936				ENSG00000069702	TGFBR3	1.0
chr1	91885734.0	91886410.0	chr5	107289153.0	107289779.0													4.101475	18.65918	15.750125				ENSG00000069702	TGFBR3	0.62
chr1	91981044.0	91981331.0	chr5	107359339.0	107359643.0													5.22665	29.59274	26.46511				ENSG00000137948	BRDT	1.0
chr1	92080172.0	92080976.0	chr5	107437656.0	107438289.0													4.60962	23.70199	20.70121				ENSG00000189195	BTBD8	0.78
chr1	92148808.0	92149237.0	chr5	107492590.0	107492803.0													2.32296	5.3564	3.37438				ENSG00000189195	BTBD8	1.0
chr1	92181477.0	92181712.0	chr5	107508010.0	107508242.0													2.75851	8.05453	5.72031				ENSG00000189195	BTBD8	1.0
chr1	92298605.0	92299515.0	chr5	107597313.0	107598125.0													3.1940633333333337	11.28478	8.721556666666666				ENSG00000174842,ENSG00000122484,ENSG00000122484	GLMN,RPAP2,RPAP2	0.5	0.58,0.58
chr1	92515998.0	92516387.0	chr5	107749579.0	107749947.0													2.9037	9.04467	6.61348				ENSG00000067208	EVI5	1.0
chr1	92785000.0	92785464.0	chr5	107868955.0	107869364.0													7.76739	59.19983	55.71821				ENSG00000067208	EVI5		0.77
chr1	92960469.0	92961036.0	chr5	107986250.0	107986781.0													2.758515	8.07646	5.7474799999999995				ENSG00000154511	DIPK1A	1.0						0.003615	1.0
chr1	92962319.0	92962516.0	chr5	107987773.0	107987971.0													3.04888	10.07667	7.55889				ENSG00000154511	DIPK1A		1.0
chr1	92973057.0	92973299.0	chr5	107997791.0	107997994.0													2.25037	4.94958	3.03436
chr1	92998694.0	92998991.0	chr5	108015481.0	108015784.0													5.37184	31.11496	27.96391
chr1	93079007.0	93079402.0	chr5	108065436.0	108065836.0													8.27554	65.77546	62.22938				ENSG00000143033	MTF2		0.7	MTF2	1.0	1.0	upstream_gene_variant
chr1	93137543.0	93137690.0	chr5	108107482.0	108107632.0													2.17777	4.55591	2.70916				ENSG00000143033	MTF2	1.0		MTF2
chr1	93180255.0	93180850.0	chr5	108132432.0	108132966.0													11.4696	110.97199	107.03822				ENSG00000117500,ENSG00000122483	TMED5,CCDC18		0.73,0.73
chr1	93192217.0	93192363.0	chr5	108141076.0	108141228.0													2.39555	5.77601	3.72936				ENSG00000122483	CCDC18	1.0
chr1	93345358.0	93346034.0	chr5	108268562.0	108269038.0													3.19407	11.14865	8.55396				ENSG00000117505	DR1		0.81
chr1	197344421.0	197356885.0	chr6	10801569.0	10801798.0													2.8311	8.54425	6.16028				ENSG00000134376	CRB1	1.0			2.0	0.0	intron_variant
chr1	37997734.0	37998071.0	chr6	17710912.0	17711157.0													2.25037	4.94958	3.03436				ENSG00000183386	FHL3	1.0
chr1	27850943.0	27851423.0	chr6	27615090.0	27615557.0													2.61333	7.10825	4.88148				ENSG00000117751	PPP1R8	1.0
chr1	33512216.0	33512437.0	chr6	31142190.0	31142433.0													3.26666	11.6991	9.06939
chr1	161121357.0	161121530.0	chr6	42733188.0	42733341.0													2.54073	6.65225	4.48304				ENSG00000143256,ENSG00000158796	PFDN2,DEDD	1.0	1.0
chr1	42903842.0	42904310.0	chr6	44666943.0	44667355.0													2.97629	9.55556	7.07981
chr1	197344400.0	197356972.0	chr6	45894521.0	45894859.0													2.54073	6.65225	4.48304				ENSG00000134376	CRB1	1.0			2.0	0.0	intron_variant
chr1	197328867.0	197356985.0	chr6	46637288.0	46637896.0													3.03701	11.18937	8.5934				ENSG00000134376	CRB1	1.0			4.0	0.0	intron_variant	0.002597	2.0
chr1	161305358.0	161305924.0	chr6	57981684.0	57982241.0													2.92989	9.52997	7.07744				ENSG00000158887	MPZ	1.0
chr1	161305403.0	161305924.0	chr6	58438230.0	58438742.0													2.32296	5.3564	3.37438				ENSG00000158887	MPZ	1.0
chr1	224175716.0	224175870.0	chr6	65150833.0	65150983.0													2.26648	5.24713	3.3104
chr1	168063750.0	168068367.0	chr6	65169552.0	65169797.0													2.60347	7.52236	5.27196				ENSG00000143164	DCAF6	1.0
chr1	67852615.0	67852997.0	chr6	66878146.0	66878470.0													2.75851	8.05453	5.72031
chr1	67836703.0	67837186.0	chr6	66891417.0	66891785.0													2.32296	5.3564	3.37438				ENSG00000172380	GNG12		1.0
chr1	67833357.0	67833576.0	chr6	66896316.0	66896500.0													2.72632	8.07815	5.74273				ENSG00000172380,ENSG00000172380	GNG12,GNG12	0.5	0.5					0.0051814	2.0
chr1	67831423.0	67831609.0	chr6	66898076.0	66898226.0													2.15577	4.57667	2.72825				ENSG00000172380	GNG12	1.0
chr1	67823693.0	67823948.0	chr6	66904326.0	66904501.0													2.09276	4.91667	3.03436				ENSG00000172380	GNG12	1.0
chr1	67812816.0	67813152.0	chr6	66914633.0	66914931.0													2.4797	5.741600000000001	3.627983333333334				ENSG00000172380	GNG12	1.0						0.00096815	2.0
chr1	67801526.0	67801767.0	chr6	66923638.0	66923858.0													2.49532	7.16566	4.93566				ENSG00000172380	GNG12	1.0
chr1	67780281.0	67780568.0	chr6	66940581.0	66940945.0													2.20515	4.99303	3.07464				ENSG00000172380	GNG12	1.0
chr1	67760239.0	67760497.0	chr6	66962643.0	66962829.0													2.30747	6.26457	4.15201				ENSG00000172380	GNG12	1.0
chr1	67755550.0	67756088.0	chr6	66966290.0	66966766.0													2.19717	6.032375	3.975925				ENSG00000172380	GNG12	1.0
chr1	67753760.0	67753987.0	chr6	66967754.0	66967948.0													1.99744	4.64925	2.79554				ENSG00000172380	GNG12	1.0
chr1	67746407.0	67746609.0	chr6	66973240.0	66973407.0													2.39085	7.44506	5.19934				ENSG00000172380	GNG12	1.0
chr1	67744705.0	67744911.0	chr6	66975382.0	66975605.0													2.05588	4.93379	3.03436				ENSG00000172380	GNG12	1.0
chr1	67740072.0	67740271.0	chr6	66979548.0	66979757.0													2.91754	10.75318	8.1906				ENSG00000172380	GNG12	1.0
chr1	67720236.0	67720391.0	chr6	66996305.0	66996455.0													2.17009	5.27365	3.33487				ENSG00000172380	GNG12	1.0
chr1	67719401.0	67719751.0	chr6	66996876.0	66997074.0													2.88311	10.03081	7.53565				ENSG00000172380	GNG12	1.0
chr1	67718660.0	67718960.0	chr6	66997496.0	66997806.0													2.2973	5.49449	3.50293				ENSG00000172380	GNG12	1.0
chr1	67714210.0	67714445.0	chr6	67010112.0	67010280.0													2.61333	7.10825	4.88148				ENSG00000172380	GNG12	1.0
chr1	67713503.0	67713896.0	chr6	67010713.0	67011028.0													3.04888	10.07667	7.55889				ENSG00000172380	GNG12	1.0
chr1	67691480.0	67691705.0	chr6	67031250.0	67031463.0													3.08621	11.04277	8.46997
chr1	67686504.0	67686929.0	chr6	67036429.0	67036759.0													5.16064	40.16377	36.89194				ENSG00000116717	GADD45A	1.0
chr1	67684906.0	67685487.0	chr6	67037250.0	67037690.0													9.66429	118.57199	114.58015				ENSG00000116717	GADD45A		0.51
chr1	67681321.0	67681524.0	chr6	67045051.0	67045329.0													2.91723	9.65424	7.17454				ENSG00000116717	GADD45A		1.0
chr1	67676824.0	67677038.0	chr6	67048392.0	67048591.0													2.39555	5.77601	3.72936
chr1	67652432.0	67652776.0	chr6	67070216.0	67070558.0													2.06186	4.58362	2.73491
chr1	67650065.0	67650339.0	chr6	67072658.0	67072911.0													2.47839	7.502	5.2529
chr1	67649824.0	67650009.0	chr6	67072969.0	67073120.0													2.11429	5.01628	3.09626
chr1	67644334.0	67644561.0	chr6	67079442.0	67079610.0													2.26785	5.72124	3.71385
chr1	67631903.0	67632181.0	chr6	67090094.0	67090381.0													2.58519	8.18845	5.84762									1.0	0.0	intergenic_variant
chr1	67618720.0	67618962.0	chr6	67102608.0	67102840.0													3.79895	19.33074	16.40813
chr1	67618409.0	67618658.0	chr6	67102906.0	67103145.0													2.50522	7.49594	5.24719
chr1	67606738.0	67606965.0	chr6	67110838.0	67111014.0													2.22284	5.85191	3.80031
chr1	67606038.0	67606628.0	chr6	67111114.0	67111420.0													2.05784	4.75474	2.89325
chr1	67605484.0	67605639.0	chr6	67111882.0	67112126.0													2.13303	5.20536	3.2717
chr1	67585787.0	67586093.0	chr6	67125643.0	67125909.0													2.44981	6.40487	4.2834
chr1	67575511.0	67575751.0	chr6	67135297.0	67135512.0													2.27586	5.28583	3.34614
chr1	67572350.0	67572937.0	chr6	67138415.0	67138984.0													2.604	7.82864	5.53339
chr1	67552215.0	67552524.0	chr6	67149664.0	67149974.0													3.01576	10.31055	7.78389
chr1	67536532.0	67536663.0	chr6	67158271.0	67158421.0													2.04191	4.77335	2.91044
chr1	67535535.0	67536098.0	chr6	67158780.0	67159109.0													3.97802	23.42974	20.41437
chr1	67533357.0	67533535.0	chr6	67160645.0	67160801.0													2.09987	5.34472	3.37438
chr1	67486763.0	67486956.0	chr6	67193222.0	67193382.0													2.5489	7.8572	5.56041
chr1	67473551.0	67473754.0	chr6	67207995.0	67208190.0													2.30621	5.77449	3.72936
chr1	67468300.0	67468724.0	chr6	67223564.0	67223961.0													2.64962	7.37616	5.129615
chr1	67463875.0	67464274.0	chr6	67226015.0	67226402.0													2.149	4.44511	2.64768
chr1	67452672.0	67452878.0	chr6	67237257.0	67237428.0													2.32296	5.3564	3.37438
chr1	67443133.0	67443293.0	chr6	67248285.0	67248465.0													2.39555	5.77601	3.72936
chr1	67430310.0	67430723.0	chr6	67266674.0	67267085.0													14.20585	169.21333	164.84775				ENSG00000142864	SERBP1		0.78		1.0	0.0	5_prime_UTR_variant
chr1	67350762.0	67351174.0	chr6	67316107.0	67316509.0													2.75851	8.103905000000001	5.7814250000000005				ENSG00000081985	IL12RB2	1.0
chr1	67348171.0	67349397.0	chr6	67318006.0	67318428.0													2.51532	7.11744	4.89017				ENSG00000081985	IL12RB2	1.0
chr1	67347663.0	67347912.0	chr6	67318675.0	67318892.0													2.28862	5.6965	3.69085				ENSG00000081985	IL12RB2	1.0
chr1	67339899.0	67340229.0	chr6	67335840.0	67336000.0													2.63698	8.60606	6.21921				ENSG00000081985	IL12RB2	1.0
chr1	67336245.0	67336435.0	chr6	67338045.0	67338217.0													2.20073	4.97469	3.05755				ENSG00000081985	IL12RB2	1.0
chr1	67328667.0	67328899.0	chr6	67356126.0	67356295.0													2.63852	7.83743	5.54175				ENSG00000081985	IL12RB2	1.0
chr1	67327672.0	67328007.0	chr6	67356974.0	67357238.0													2.5811	7.12066	4.89314				ENSG00000081985	IL12RB2	1.0
chr1	67314112.0	67314595.0	chr6	67368123.0	67368534.0													2.73038	8.26107	5.91655				ENSG00000081985	IL12RB2	1.0
chr1	67262822.0	67264021.0	chr6	67416490.0	67417059.0													2.46814	6.20807	4.09895
chr1	67224791.0	67225214.0	chr6	67443189.0	67443582.0													3.83363	16.3567	13.52636				ENSG00000162594	IL23R	1.0
chr1	67173247.0	67173524.0	chr6	67481794.0	67482139.0													2.40148	6.58724	4.45409				ENSG00000162594	IL23R	1.0
chr1	58576989.0	58577248.0	chr6	67535557.0	67535789.0													2.34253	7.0572	4.86366				ENSG00000184292	TACSTD2	1.0
chr1	36303952.0	36304292.0	chr6	69994705.0	69995020.0													2.12888	5.08373	3.15894				ENSG00000054118,ENSG00000214193	THRAP3,SH3D21	1.0	1.0
chr1	151778024.0	151778474.0	chr6	70238208.0	70238462.0													3.10749	14.15946	11.40701				ENSG00000182134	TDRKH	1.0
chr1	202796150.0	202796920.0	chr6	75187603.0	75188371.0													2.351976666666667	7.032886666666667	4.833383333333334				ENSG00000117139	KDM5B	1.0		KDM5B
chr1	70486839.0	70486989.0	chr6	79498811.0	79498969.0													2.32296	5.3564	3.37438
chr1	25900664.0	25900823.0	chr6	79929964.0	79930114.0													2.40021	7.49589	5.24717				ENSG00000117632	STMN1	1.0
chr1	171392525.0	171392744.0	chr6	81166454.0	81166659.0													2.10722	4.68412	2.8279
chr1	171395026.0	171395169.0	chr6	81167849.0	81168009.0													2.41909	6.40397	4.28261
chr1	89104348.0	89104502.0	chr6	85844243.0	85844397.0													2.39555	5.77601	3.72936
chr1	77129209.0	77129417.0	chr6	104300125.0	104300331.0													2.43337	7.13934	4.91095				ENSG00000142892	PIGK	1.0
chr1	32773509.0	32774020.0	chr6	107700849.0	107701411.0													2.6169849999999997	9.07575	6.68698				ENSG00000162522	KIAA1522	1.0
chr1	222734954.0	222735117.0	chr6	112608567.0	112608729.0													2.43394	6.20112	4.09895				ENSG00000162819,ENSG00000197520	BROX,FAM177B	1.0	1.0
chr1	197328936.0	197347430.0	chr6	116621796.0	116622126.0													2.32296	5.3564	3.37438				ENSG00000134376	CRB1	1.0			4.0	0.0	intron_variant	0.002597	2.0
chr1	200111268.0	200174210.0	chr6	118617621.0	118618063.0													3.55703	13.9927	11.24403				ENSG00000116833	NR5A2	1.0			3.0	0.0	intron_variant	0.0066134705882352	17.0
chr1	150576795.0	150577072.0	chr6	123794847.0	123795145.0													2.68592	7.57577	5.29386				ENSG00000143384	MCL1	1.0
chr1	101484731.0	101484884.0	chr7	59118555.0	59118705.0													2.17777	4.55591	2.70916
chr1	197344393.0	197356868.0	chr7	62056531.0	62056791.0													2.17777	4.55591	2.70916				ENSG00000134376	CRB1	1.0			2.0	0.0	intron_variant
chr1	36304116.0	36304285.0	chr7	63544646.0	63544796.0													2.32296	5.3564	3.37438				ENSG00000054118,ENSG00000214193	THRAP3,SH3D21	1.0	1.0
chr1	3625188.0	3626024.0	chr7	84879652.0	84880098.0													3.04888	10.07667	7.55889				ENSG00000158109	TPRG1L	1.0
chr1	3628734.0	3629067.0	chr7	84882602.0	84882863.0													2.68592	7.57577	5.29386				ENSG00000158109	TPRG1L	1.0
chr1	247672206.0	247672465.0	chr7	86306273.0	86306532.0													2.32296	5.3564	3.37438				ENSG00000197437	OR13G1	1.0
chr1	247672524.0	247672945.0	chr7	86306591.0	86307012.0													2.8311	8.54425	6.16028				ENSG00000197437	OR13G1	1.0
chr1	247712060.0	247712409.0	chr7	86321255.0	86321604.0													2.25037	4.94958	3.03436				ENSG00000169214,ENSG00000239395	OR6F1,ENSG00000239395	1.0,1.0
chr1	247723904.0	247724080.0	chr7	86353580.0	86353764.0													2.54073	6.65225	4.48304				ENSG00000239395,ENSG00000241128	ENSG00000239395,OR14A2	1.0	1.0
chr1	247723616.0	247723785.0	chr7	86386231.0	86386400.0													2.17777	4.55591	2.70916				ENSG00000239395,ENSG00000241128	ENSG00000239395,OR14A2	0.88,0.88
chr1	247723144.0	247723439.0	chr7	86488650.0	86488945.0													2.39555	5.77601	3.72936				ENSG00000239395,ENSG00000241128	ENSG00000239395,OR14A2	1.0,1.0
chr1	16643918.0	16644136.0	chr7	94415322.0	94415533.0													2.25037	4.94958	3.03436
chr1	46609456.0	46610131.0	chr7	105060715.0	105061064.0													2.9037	9.04467	6.61348				ENSG00000142961	MOB3C	1.0
chr1	248203673.0	248203917.0	chr7	107861148.0	107861386.0													2.54073	6.65225	4.48304				ENSG00000228198	OR2M3	1.0
chr1	247672179.0	247672334.0	chr7	140466914.0	140467069.0													2.25037	4.94958	3.03436				ENSG00000197437	OR13G1	1.0
chr1	247672184.0	247672358.0	chr7	140503594.0	140503768.0													2.61333	7.10825	4.88148				ENSG00000197437	OR13G1	1.0
chr1	206528881.0	206529597.0	chr8	55777165.0	55777876.0													2.2503650000000004	4.956155	3.0417699999999996				ENSG00000266094	RASSF5	1.0
chr1	119734732.0	119740475.0	chr8	59220174.0	59220616.0													2.97629	9.55556	7.07981				ENSG00000092621	PHGDH	1.0
chr1	119742856.0	119744051.0	chr8	59220841.0	59221184.0													3.70221	15.19204	12.394				ENSG00000092621	PHGDH	1.0
chr1	207577914.0	207578075.0	chr8	73750035.0	73750188.0													2.25037	4.94958	3.03436				ENSG00000203710	CR1	1.0
chr1	88982714.0	88983105.0	chr8	78505606.0	78506000.0													3.26666	11.6991	9.06939				ENSG00000137944,ENSG00000213516	KYAT3,RBMXL1	1.0,1.0
chr1	50762818.0	150904087.0	chr8	97344654.0	97344867.0													2.5648	8.52739	6.16028									4371.0	395.0	3_prime_UTR_variant,5_prime_UTR_variant,frameshift_variant,splice_region_variant,non_coding_transcript_exon_variant,splice_donor_region_variant,splice_donor_variant,intergenic_variant,intron_variant,splice_polypyrimidine_tract_variant,splice_acceptor_variant,missense_variant,synonymous_variant,stop_gained,downstream_gene_variant,regulatory_region_variant,TF_binding_site_variant,upstream_gene_variant	0.0045867997774255	7823.0
chr1	101786308.0	101786631.0	chr8	98196648.0	98196944.0													2.44981	6.40487	4.2834
chr1	88983216.0	88983516.0	chr8	98224061.0	98224352.0													2.3984	6.18049	4.09895				ENSG00000137944,ENSG00000213516	KYAT3,RBMXL1	1.0,1.0
chr1	197328737.0	197344319.0	chr8	104758128.0	104758427.0													2.149	4.44511	2.64768				ENSG00000134376	CRB1	1.0			2.0	0.0	intron_variant	0.002597	2.0
chr1	231011354.0	231011583.0	chr8	120923588.0	120923816.0													2.39555	5.77601	3.72936
chr1	228786496.0	228786722.0	chr8	123692262.0	123692474.0													4.21036	19.64408	16.70897
chr1	228839313.0	228839535.0	chr8	123718245.0	123718422.0													2.19196	4.93821	3.03436
chr1	229342446.0	229343120.0	chr8	123859391.0	123860039.0													3.665915	16.198205	13.6356				ENSG00000154429	CCSAP	0.89
chr1	229411056.0	229411382.0	chr8	123884794.0	123885069.0													4.71851	24.45695	21.41762
chr1	229431717.0	229431918.0	chr8	123892225.0	123892426.0													2.75851	8.05453	5.72031				ENSG00000143632	ACTA1	1.0
chr1	229593391.0	229593614.0	chr8	123996567.0	123996824.0													2.46814	6.20807	4.09895				ENSG00000135801	TAF5L	1.0
chr1	229594601.0	229595104.0	chr8	123997613.0	123998116.0													3.62962	14.58813	11.81413				ENSG00000135801	TAF5L	1.0
chr1	229699692.0	229699841.0	chr8	124066501.0	124066651.0													2.32296	5.3564	3.37438
chr1	229998904.0	229999269.0	chr8	124192990.0	124193346.0													8.6385	70.58658	66.995
chr1	230002117.0	230002505.0	chr8	124196117.0	124196481.0													2.60964	7.09257	4.88148
chr1	230281507.0	230281836.0	chr8	124345190.0	124345435.0													2.8311	8.54425	6.16028				ENSG00000143641	GALNT2	1.0						0.009829	1.0
chr1	230359897.0	230360293.0	chr8	124386561.0	124386899.0													3.41184	12.82791	10.13487				ENSG00000177614	PGBD5	1.0
chr1	230391067.0	230391617.0	chr8	124412461.0	124412886.0													2.25037	4.94958	3.03436				ENSG00000177614	PGBD5	1.0
chr1	230426347.0	230426737.0	chr8	124434473.0	124434731.0													3.8474	16.42467	13.58284				ENSG00000177614	PGBD5		1.0
chr1	230713525.0	230713878.0	chr8	124569101.0	124569408.0													3.97399	17.5965	14.72587				ENSG00000135744	AGT	1.0
chr1	230725434.0	230725690.0	chr8	124571841.0	124572090.0													2.54073	6.65225	4.48304									1.0	0.0	intron_variant
chr1	230801479.0	230801785.0	chr8	124618407.0	124618701.0													3.55703	13.9927	11.24403				ENSG00000135773	CAPN9	1.0
chr1	230837585.0	230837939.0	chr8	124636249.0	124636404.0													2.25037	4.94958	3.03436				ENSG00000119280	C1orf198	1.0
chr1	230850008.0	230850252.0	chr8	124644462.0	124644659.0													2.54262	7.97112	5.66831				ENSG00000119280	C1orf198	1.0
chr1	230856957.0	230857281.0	chr8	124652605.0	124652858.0													2.75851	8.05453	5.72031				ENSG00000119280	C1orf198	1.0
chr1	230866618.0	230866776.0	chr8	124661718.0	124661868.0													2.17777	4.55591	2.70916				ENSG00000119280	C1orf198	1.0
chr1	230923125.0	230923761.0	chr8	124681547.0	124682010.0													3.26666	11.6991	9.06939				ENSG00000143643	TTC13	1.0
chr1	230953663.0	230953778.0	chr8	124709152.0	124709357.0													2.39555	5.77601	3.72936				ENSG00000143643	TTC13	1.0
chr1	231032788.0	231032961.0	chr8	124745877.0	124746027.0													2.39555	5.77601	3.72936				ENSG00000182118	FAM89A	1.0
chr1	231040912.0	231041110.0	chr8	124752319.0	124752479.0													2.17777	4.55591	2.70916				ENSG00000182118	FAM89A		1.0
chr1	231209432.0	231210341.0	chr8	124826685.0	124827079.0													8.13464	66.02212	62.47466				ENSG00000119283	TRIM67	1.0
chr1	231241078.0	231241532.0	chr8	124862939.0	124863386.0													6.46073	43.23192	39.92107				ENSG00000143633,ENSG00000116906	C1orf131,GNPAT	0.7	0.79
chr1	231335827.0	231336146.0	chr8	124895735.0	124896054.0													2.46814	6.20807	4.09895				ENSG00000116903,ENSG00000010072	EXOC8,SPRTN	1.0	1.0
chr1	231337741.0	231338287.0	chr8	124897634.0	124898112.0													3.91999	17.05307	14.19094				ENSG00000116903,ENSG00000010072	EXOC8,SPRTN		0.8,0.8
chr1	231693931.0	231694069.0	chr8	125087559.0	125087709.0													2.17777	4.55591	2.70916				ENSG00000270106,ENSG00000162946	TSNAX-DISC1,DISC1	1.0,1.0
chr1	231926439.0	231926633.0	chr8	125197442.0	125197622.0													2.32296	5.3564	3.37438				ENSG00000162946	DISC1	1.0
chr1	231971393.0	231971610.0	chr8	125224509.0	125224738.0													2.17777	4.55591	2.70916				ENSG00000162946	DISC1	1.0
chr1	232284639.0	232284804.0	chr8	125356110.0	125356260.0													2.39555	5.77601	3.72936
chr1	232440492.0	232440658.0	chr8	125448937.0	125449087.0													2.17777	4.55591	2.70916				ENSG00000116991	SIPA1L2	1.0
chr1	232573229.0	232573495.0	chr8	125519037.0	125519266.0													2.17777	4.55591	2.70916				ENSG00000116991	SIPA1L2	1.0
chr1	232728713.0	232728930.0	chr8	125638457.0	125638688.0													4.21036	19.64408	16.70897
chr1	233295416.0	233295732.0	chr8	125898019.0	125898311.0													2.97629	9.55556	7.07981				ENSG00000135749	PCNX2	0.98
chr1	233341339.0	233341534.0	chr8	125920365.0	125920560.0													2.61333	7.10825	4.88148				ENSG00000143674	MAP3K21	1.0
chr1	233631145.0	233631354.0	chr8	126010941.0	126011129.0													2.46814	6.20807	4.09895				ENSG00000135750	KCNK1	1.0
chr1	233872146.0	233872476.0	chr8	126119489.0	126119840.0													2.25037	4.94958	3.03436
chr1	234131529.0	234131710.0	chr8	126264871.0	126265050.0													2.54073	6.65225	4.48304				ENSG00000183780	SLC35F3	1.0
chr1	234206975.0	234207155.0	chr8	126292053.0	126292237.0													2.25037	4.94958	3.03436				ENSG00000183780	SLC35F3	1.0
chr1	234283314.0	234283569.0	chr8	126360902.0	126361104.0													2.32296	5.3564	3.37438				ENSG00000183780	SLC35F3	1.0
chr1	234317419.0	234317966.0	chr8	126387600.0	126387940.0													9.83837	89.81369	86.05273				ENSG00000183780	SLC35F3	1.0
chr1	234368706.0	234368923.0	chr8	126419787.0	126419986.0													2.54073	6.65225	4.48304				ENSG00000168275	COA6		1.0
chr1	234479040.0	234479326.0	chr8	126475002.0	126475228.0													4.35555	20.98418	18.01685				ENSG00000059588	TARBP1		0.51
chr1	234499206.0	234499413.0	chr8	126497633.0	126497851.0													4.42814	21.66496	18.68254
chr1	234554875.0	234555468.0	chr8	126547722.0	126548270.0													6.64207	48.77003	45.39819
chr1	234564577.0	234564939.0	chr8	126550942.0	126551324.0													6.34518	47.40307	44.04824
chr1	234582899.0	234583343.0	chr8	126566478.0	126566989.0													7.74992	65.24186	61.7026
chr1	234608093.0	234608350.0	chr8	126592000.0	126592240.0													2.65252	14.14355	11.39147				ENSG00000168264	IRF2BP2	1.0
chr1	234610607.0	234611344.0	chr8	126594399.0	126594962.0													10.81978	214.62024	209.96074				ENSG00000168264	IRF2BP2		1.0
chr1	234611817.0	234612111.0	chr8	126595387.0	126595648.0													1.88066	5.27083	3.3325				ENSG00000168264	IRF2BP2		1.0					0.002729	1.0
chr1	234612659.0	234613085.0	chr8	126596253.0	126596660.0													5.99549	75.6207	71.98303				ENSG00000168264	IRF2BP2		1.0
chr1	234659568.0	234660063.0	chr8	126615726.0	126616174.0													9.85497	165.4024	161.06473
chr1	234704021.0	234704197.0	chr8	126641989.0	126642156.0													2.32296	5.3564	3.37438
chr1	234724097.0	234725132.0	chr8	126666322.0	126667413.0													4.803626666666667	47.62846666666667	44.357803333333344
chr1	234725515.0	234725904.0	chr8	126667755.0	126668143.0													3.96761	29.4234	26.30313												0.005842	1.0
chr1	234772393.0	234772556.0	chr8	126699481.0	126699636.0													2.46814	6.20807	4.09895
chr1	234815346.0	234815802.0	chr8	126734891.0	126735325.0													2.442995	7.476185	5.224019999999999
chr1	234815940.0	234816848.0	chr8	126735467.0	126736427.0													6.046623333333334	48.84048000000001	45.49208000000001
chr1	234886724.0	234886903.0	chr8	126783808.0	126783975.0													2.39555	5.77601	3.72936
chr1	234900779.0	234901522.0	chr8	126793736.0	126794225.0													2.25037	4.94958	3.03436
chr1	234957479.0	234958408.0	chr8	126826387.0	126827317.0													4.065176666666667	18.8513	16.017300000000002
chr1	234980183.0	234981311.0	chr8	126849217.0	126850194.0													4.529534999999999	33.71846	30.53538
chr1	235073398.0	235073609.0	chr8	126913122.0	126913358.0													2.39555	5.77601	3.72936
chr1	235078543.0	235078796.0	chr8	126918649.0	126918889.0													2.2187	5.2732	3.33449
chr1	235079352.0	235079880.0	chr8	126919229.0	126919691.0													8.34387	75.88156	72.24239
chr1	235132043.0	235132214.0	chr8	126949585.0	126949767.0													2.68592	7.57577	5.29386				ENSG00000173726,ENSG00000188739	TOMM20,RBM34	1.0	1.0
chr1	63638767.0	63651762.0	chr9	5864901.0	5865164.0													2.17777	4.55591	2.70916				ENSG00000079739	PGM1	1.0			1.0	0.0	intron_variant	0.006159	3.0
chr1	197344403.0	197356906.0	chr9	76869371.0	76869594.0													2.32296	5.3564	3.37438				ENSG00000134376	CRB1	1.0			2.0	0.0	intron_variant
chr1	21568168.0	21573724.0	chrX	66763740.0	66763925.0													2.39555	5.77601	3.72936				ENSG00000162551	ALPL	1.0
chr1	197344378.0	197347458.0	chrX	68580208.0	68580416.0													2.17777	4.55591	2.70916				ENSG00000134376	CRB1	1.0			2.0	0.0	intron_variant
chr1	114536170.0	114536557.0	chrX	82200736.0	82200934.0													2.39555	5.77601	3.72936
chr1	175044003.0	175044246.0	chrX	100339011.0	100339205.0													2.54073	6.65225	4.48304
chr1	32329139.0	32331475.0	chrX	114198086.0	114198359.0													2.9037	9.04467	6.61348				ENSG00000116478	HDAC1	1.0
chr1	17933690.0	204542819.0	chrX	128261562.0	128261935.0													2.7222150000000003	7.84846	5.54826									9533.0	1053.0	non_coding_transcript_exon_variant,splice_donor_region_variant,splice_polypyrimidine_tract_variant,intergenic_variant,splice_donor_variant,regulatory_region_variant,TF_binding_site_variant,upstream_gene_variant,3_prime_UTR_variant,frameshift_variant,intron_variant,synonymous_variant,stop_gained,inframe_insertion,mature_miRNA_variant,downstream_gene_variant,splice_donor_5th_base_variant,5_prime_UTR_variant,splice_region_variant,splice_acceptor_variant,missense_variant	0.0046824335848978	16011.0
chr1	204554602.0	204554814.0	chrX	128266062.0	128266244.0													2.23263	4.87993	3.00896				ENSG00000198625	MDM4	1.0
chr1	236483196.0	236483358.0	chrX	130402025.0	130402186.0													2.25037	4.94958	3.03436				ENSG00000186197	EDARADD	1.0
chr1	36286393.0	36287162.0	chrX	162351757.0	162352528.0													1.7939500000000002	6.463234999999999	4.338015				ENSG00000054118	THRAP3	1.0
chr1	120157140.0	120163308.0	chrX	162697861.0	162698148.0													1.60388	4.82499	2.9582				ENSG00000265808	SEC22B	1.0
chr1	120156927.0	120157078.0	chrX	162698211.0	162698361.0													1.70568	6.03206	3.96851				ENSG00000265808	SEC22B	1.0
chr1	120156505.0	120156876.0	chrX	162698582.0	162698892.0													2.21797	14.18783	11.43472				ENSG00000265808	SEC22B	1.0
chr1	197344447.0	197356903.0	chrX	165485239.0	165485480.0													2.03459	7.64752	5.3619				ENSG00000134376	CRB1	1.0			2.0	0.0	intron_variant
chr1	204219996.0	204220177.0	chrX	166055538.0	166055706.0													1.80604	5.95936	3.90063				ENSG00000143850	PLEKHA6	1.0
chr1	112689439.0	112689879.0	chr1	4523274.0	4523525.0													2.92354	6.74126	4.33141				ENSG00000155363	MOV10	1.0
chr1	112695422.0	112696149.0	chr1	4525377.0	4525531.0													2.81526	6.21917	3.88547				ENSG00000155363	MOV10	1.0
chr1	45633499.0	45640213.0	chr1	4692418.0	4692695.0													3.23085	8.55201	5.93543				ENSG00000159592	GPBP1L1	1.0
chr1	215621024.0	215621237.0	chr1	83002912.0	83003105.0													2.49042	4.75012	2.67473				ENSG00000136636	KCTD3	1.0
chr1	215619039.0	215619283.0	chr1	83004030.0	83004192.0													3.14009	7.83081	5.28365				ENSG00000136636	KCTD3	1.0
chr1	180435018.0	180435970.0	chr1	99160855.0	99161005.0													2.38214	4.29486	2.31495				ENSG00000230124	ACBD6	1.0						0.004208	1.0
chr1	62321542.0	156742259.0	chr1	105776746.0	105777069.0													2.27386	3.86743	1.988165									3995.0	424.0	3_prime_UTR_variant,5_prime_UTR_variant,frameshift_variant,splice_region_variant,non_coding_transcript_exon_variant,splice_donor_variant,intergenic_variant,intron_variant,splice_polypyrimidine_tract_variant,splice_acceptor_variant,missense_variant,synonymous_variant,stop_gained,mature_miRNA_variant,downstream_gene_variant,regulatory_region_variant,TF_binding_site_variant,upstream_gene_variant	0.004578267742992	7413.0
chr1	207315157.0	207315317.0	chr1	130427553.0	130427703.0													2.70698	5.71291	3.46029
chr1	207321337.0	207321824.0	chr1	130462609.0	130462914.0													2.16558	3.44	1.66138				ENSG00000196352	CD55		0.7
chr1	207320051.0	207320186.0	chr1	130463564.0	130463714.0													2.27386	3.8579	1.97712				ENSG00000196352	CD55		1.0
chr1	207182697.0	207182865.0	chr1	130577760.0	130577910.0													2.27386	3.8579	1.97712
chr1	207124228.0	207124374.0	chr1	130648015.0	130648165.0													2.49042	4.75012	2.67473				ENSG00000123838	C4BPA	1.0
chr1	207099937.0	207100195.0	chr1	130670043.0	130670262.0													2.92354	6.74126	4.33141				ENSG00000123838	C4BPA		1.0
chr1	207079971.0	207080203.0	chr1	130689917.0	130690148.0													2.16558	3.44	1.66138
chr1	207078874.0	207079058.0	chr1	130691046.0	130691223.0													2.27386	3.8579	1.97712
chr1	207076462.0	207076753.0	chr1	130693141.0	130693291.0													2.20994	3.78673	1.97166				ENSG00000123836	PFKFB2	1.0
chr1	207072879.0	207073175.0	chr1	130696950.0	130697233.0													2.88616	6.62159	4.25742				ENSG00000123836	PFKFB2	1.0
chr1	207072156.0	207072381.0	chr1	130697906.0	130698131.0													2.38214	4.29486	2.31495				ENSG00000123836	PFKFB2	1.0
chr1	207053036.0	207053491.0	chr1	130715586.0	130716025.0													3.64532	11.42139	8.57941				ENSG00000123836,ENSG00000180667	PFKFB2,YOD1		0.53,0.53
chr1	207030208.0	207030454.0	chr1	130734428.0	130734629.0													2.24281	3.99975	2.10512				ENSG00000182795	C1orf116	1.0
chr1	207027339.0	207027556.0	chr1	130737623.0	130737836.0													2.35183	4.58635	2.57893				ENSG00000182795	C1orf116	1.0
chr1	207026247.0	207026489.0	chr1	130740179.0	130740342.0													2.60146	5.3838	3.2039				ENSG00000182795	C1orf116	1.0
chr1	207024270.0	207024655.0	chr1	130741339.0	130741687.0													2.86776	6.56246	4.20262				ENSG00000182795	C1orf116	1.0
chr1	207019054.0	207019572.0	chr1	130746932.0	130747448.0													2.5987	5.22302	3.05673				ENSG00000182795	C1orf116	1.0
chr1	207002823.0	207003088.0	chr1	130770506.0	130770736.0													2.92354	6.74126	4.33141
chr1	206923548.0	206923810.0	chr1	130863893.0	130864130.0													3.24837	8.39731	5.78946				ENSG00000162894	FCMR		1.0
chr1	206913101.0	206913766.0	chr1	130874371.0	130874961.0													2.4078549999999996	4.45443	2.47232				ENSG00000162894	FCMR	1.0
chr1	206905344.0	206905698.0	chr1	130879964.0	130880307.0													3.14009	7.83081	5.28365				ENSG00000162894	FCMR	1.0
chr1	206873733.0	206873929.0	chr1	130902542.0	130902712.0													2.5987	5.22302	3.05673
chr1	206829922.0	206830193.0	chr1	130943982.0	130944208.0													2.49042	4.75012	2.67473				ENSG00000142224	IL19	1.0
chr1	206826338.0	206826512.0	chr1	130947815.0	130947980.0													2.27386	3.8579	1.97712				ENSG00000142224	IL19	1.0
chr1	206806465.0	206806730.0	chr1	130988520.0	130988823.0													2.16558	3.44	1.66138				ENSG00000142224	IL19	1.0
chr1	206799629.0	206799821.0	chr1	130995683.0	130995868.0													2.27386	3.8579	1.97712				ENSG00000142224	IL19	1.0
chr1	206783714.0	206783876.0	chr1	131011382.0	131011532.0													2.92354	6.74126	4.33141				ENSG00000142224	IL19	1.0
chr1	206773114.0	206773741.0	chr1	131019028.0	131019217.0													3.03182	7.27864	4.79764				ENSG00000136634,ENSG00000142224	IL10,IL19	1.0	1.0					0.001107	1.0
chr1	206723187.0	206723994.0	chr1	131062273.0	131063006.0													2.22325	4.05273	2.15279				ENSG00000162889	MAPKAPK2	1.0
chr1	206708729.0	206708923.0	chr1	131074839.0	131075064.0													3.95844	13.38646	10.4352				ENSG00000162889	MAPKAPK2	1.0
chr1	206700420.0	206700601.0	chr1	131083796.0	131083948.0													2.72813	6.43842	4.08813				ENSG00000162889	MAPKAPK2	1.0
chr1	206695245.0	206695485.0	chr1	131088319.0	131088530.0													2.49666	5.47713	3.28928				ENSG00000162889	MAPKAPK2	1.0
chr1	206693725.0	206693875.0	chr1	131089864.0	131090014.0													2.06961	3.3658	1.65663				ENSG00000162889	MAPKAPK2	1.0
chr1	206685907.0	206686288.0	chr1	131096725.0	131097066.0													3.73206	12.25576	9.35924				ENSG00000162889	MAPKAPK2	1.0
chr1	206684674.0	206685003.0	chr1	131097739.0	131098034.0													5.66219	26.69015	23.29728				ENSG00000162889	MAPKAPK2		0.7
chr1	206674905.0	206675141.0	chr1	131108034.0	131108245.0													3.28032	9.15514	6.48199
chr1	206665502.0	206665843.0	chr1	131114226.0	131114492.0													2.59459	5.21053	3.05673
chr1	206661097.0	206661310.0	chr1	131119351.0	131119534.0													3.9485	14.99689	11.96415
chr1	206652174.0	206652332.0	chr1	131126337.0	131126487.0													2.36256	4.74892	2.67473				ENSG00000143479	DYRK3	1.0
chr1	206643208.0	206643360.0	chr1	131132735.0	131132885.0													2.16558	3.44	1.66138				ENSG00000143479	DYRK3	1.0
chr1	206633840.0	206634042.0	chr1	131139266.0	131139427.0													2.81526	6.21917	3.88547				ENSG00000143479	DYRK3		1.0
chr1	206612447.0	206612714.0	chr1	131153039.0	131153257.0													3.68149	10.79808	7.9893				ENSG00000143486	EIF2D		0.93
chr1	206582817.0	206583194.0	chr1	131182320.0	131182538.0													2.1796	4.02173	2.12503				ENSG00000266094	RASSF5	1.0
chr1	206580887.0	206581159.0	chr1	131183625.0	131183881.0													2.24622	4.3569	2.37124				ENSG00000266094	RASSF5	1.0
chr1	206559740.0	206559889.0	chr1	131197672.0	131197829.0													2.21709	4.03308	2.1349				ENSG00000266094	RASSF5	1.0
chr1	206551815.0	206552142.0	chr1	131204723.0	131205059.0													2.43682	5.13174	3.02188				ENSG00000266094	RASSF5	1.0
chr1	206551435.0	206551611.0	chr1	131205241.0	131205391.0													2.40107	5.00921	2.91077				ENSG00000266094	RASSF5	1.0
chr1	206544715.0	206544958.0	chr1	131207674.0	131207881.0													3.15615	9.7374	7.01378				ENSG00000266094	RASSF5	1.0
chr1	206532331.0	206532582.0	chr1	131220307.0	131220532.0													2.11742	3.50981	1.72382				ENSG00000266094	RASSF5	1.0
chr1	206527278.0	206527847.0	chr1	131225092.0	131225286.0													2.25064	3.9077	2.02196				ENSG00000266094	RASSF5	1.0
chr1	206522554.0	206522939.0	chr1	131228876.0	131229263.0													2.27386	3.8579	1.97712				ENSG00000266094	RASSF5	1.0
chr1	206513298.0	206514155.0	chr1	131238620.0	131239482.0													4.033965	17.19538	14.145165				ENSG00000266094	RASSF5	1.0
chr1	206507777.0	206508165.0	chr1	131244614.0	131244969.0													2.84473	6.671950000000001	4.306935				ENSG00000266094	RASSF5	1.0
chr1	206506564.0	206506959.0	chr1	131245554.0	131245885.0													2.136035	3.565685	1.774075				ENSG00000266094	RASSF5		1.0
chr1	206476414.0	206476817.0	chr1	131273390.0	131273594.0													2.06186	3.43833	1.66138				ENSG00000263528	IKBKE	1.0
chr1	206463431.0	206463640.0	chr1	131287263.0	131287464.0													2.41449	4.65569	2.64116				ENSG00000266028	SRGAP2	1.0
chr1	206450398.0	206450570.0	chr1	131300308.0	131300458.0													3.24837	8.39731	5.78946				ENSG00000266028	SRGAP2	1.0
chr1	206439338.0	206440082.0	chr1	131317667.0	131317895.0													3.24837	8.39731	5.78946				ENSG00000266028	SRGAP2	1.0
chr1	206416067.0	206416310.0	chr1	131336086.0	131336292.0													3.03182	7.27864	4.79764				ENSG00000266028	SRGAP2	1.0
chr1	206408151.0	206408337.0	chr1	131342516.0	131342666.0													2.70698	5.71291	3.46029				ENSG00000266028	SRGAP2	1.0
chr1	206257838.0	206258133.0	chr1	131466021.0	131466274.0													3.03182	7.27864	4.79764				ENSG00000266028	SRGAP2	1.0
chr1	206226852.0	206227085.0	chr1	131504458.0	131504687.0													2.79648	6.3318	3.98959				ENSG00000266028	SRGAP2	1.0
chr1	206224833.0	206225178.0	chr1	131506263.0	131506567.0													5.11606	22.49801	19.21283				ENSG00000266028	SRGAP2	1.0
chr1	206202874.0	206203994.0	chr1	131526924.0	131527962.0													6.588346666666666	62.55361	58.61129				ENSG00000196550,ENSG00000266028	FAM72A,SRGAP2		1.0,1.0
chr1	206139840.0	206140233.0	chr1	131583912.0	131584247.0													2.16558	3.44	1.66138
chr1	206107201.0	206107359.0	chr1	131612312.0	131612462.0													2.38214	4.29486	2.31495				ENSG00000198049	AVPR1B	1.0
chr1	206029584.0	206029869.0	chr1	131659435.0	131659666.0													2.16558	3.44	1.66138
chr1	206014113.0	206014273.0	chr1	131670353.0	131670503.0													2.38214	4.29486	2.31495				ENSG00000196188	CTSE	1.0
chr1	206011267.0	206011543.0	chr1	131673683.0	131673864.0													2.27386	3.8579	1.97712				ENSG00000196188	CTSE	1.0
chr1	206009876.0	206010144.0	chr1	131674981.0	131675195.0													2.5987	5.22302	3.05673				ENSG00000196188	CTSE	1.0
chr1	206003843.0	206004935.0	chr1	131687841.0	131688260.0													4.34783	16.96593	13.85238				ENSG00000276600	RAB7B		1.0
chr1	206003404.0	206003598.0	chr1	131688539.0	131688738.0													4.34783	17.88414	14.74002				ENSG00000276600	RAB7B		1.0
chr1	206002888.0	206003045.0	chr1	131689057.0	131689207.0													2.51362	5.8229	3.56156				ENSG00000276600	RAB7B	1.0
chr1	206001085.0	206001822.0	chr1	131690498.0	131690952.0													7.90365	58.93147	54.95233				ENSG00000276600	RAB7B	1.0
chr1	206000356.0	206000532.0	chr1	131691515.0	131691715.0													3.29867	12.06716	9.18417				ENSG00000276600	RAB7B	1.0
chr1	205994231.0	205994464.0	chr1	131696654.0	131696883.0													2.10084	3.25949	1.56189				ENSG00000276600	RAB7B	1.0
chr1	205992784.0	205993182.0	chr1	131698132.0	131698325.0													2.49042	4.75012	2.67473				ENSG00000276600	RAB7B	1.0
chr1	205992203.0	205992480.0	chr1	131698629.0	131698888.0													2.5987	5.22302	3.05673				ENSG00000276600	RAB7B	1.0
chr1	205978023.0	205978276.0	chr1	131712048.0	131712276.0													2.70698	5.71291	3.46029				ENSG00000276600	RAB7B	1.0
chr1	205950269.0	205950567.0	chr1	131737383.0	131737677.0													2.43655	4.72436	2.67473
chr1	205947241.0	205947474.0	chr1	131740346.0	131740556.0													2.26267	4.06074	2.16006				ENSG00000174502	SLC26A9		1.0
chr1	205928986.0	205929246.0	chr1	131756297.0	131756561.0													2.20487	3.99408	2.09989				ENSG00000174502	SLC26A9	1.0
chr1	205924146.0	205924423.0	chr1	131761770.0	131762047.0													2.49077	5.31556	3.14143				ENSG00000174502	SLC26A9	1.0
chr1	205920932.0	205921314.0	chr1	131764263.0	131764621.0													2.16064	3.74602	1.93563				ENSG00000174502	SLC26A9	1.0
chr1	205917448.0	205917756.0	chr1	131767487.0	131767723.0													2.52101	4.98544	2.88905				ENSG00000174502	SLC26A9	1.0
chr1	205914975.0	205915138.0	chr1	131769474.0	131769626.0													2.5987	5.22302	3.05673				ENSG00000174502	SLC26A9	1.0
chr1	205846669.0	205847606.0	chr1	131798984.0	131799197.0													2.5987	5.22302	3.05673				ENSG00000162877	PM20D1	1.0
chr1	205827746.0	205827879.0	chr1	131816753.0	131816903.0													2.49042	4.75012	2.67473
chr1	205813020.0	205813552.0	chr1	131827716.0	131828176.0													6.00815	28.12101	24.69267				ENSG00000133065	SLC41A1		0.67		1.0	1.0	intron_variant
chr1	205794858.0	205795013.0	chr1	131844341.0	131844491.0													2.54194	5.19605	3.05673				ENSG00000133065	SLC41A1	1.0
chr1	205790222.0	205790407.0	chr1	131847736.0	131847919.0													2.96221	7.23999	4.79491				ENSG00000133065	SLC41A1	1.0
chr1	205775322.0	205775550.0	chr1	131867132.0	131867357.0													3.89805	12.07405	9.18417				ENSG00000117280	RAB29	0.7
chr1	205750164.0	205750519.0	chr1	131910191.0	131910546.0													7.7961	41.38243	37.6888				ENSG00000069275	NUCKS1		0.95
chr1	205713659.0	205714222.0	chr1	131935329.0	131935851.0													3.62735	10.56353	7.796195				ENSG00000069275	NUCKS1	1.0
chr1	205703666.0	205704011.0	chr1	131946164.0	131946409.0													2.38214	4.29486	2.31495
chr1	205698684.0	205698885.0	chr1	131949782.0	131949932.0													2.38214	4.29486	2.31495
chr1	205679924.0	205680258.0	chr1	131963157.0	131963432.0													3.03182	7.27864	4.79764				ENSG00000158715	SLC45A3	1.0
chr1	205673450.0	205673678.0	chr1	131968641.0	131968876.0													2.59336	5.35835	3.18047				ENSG00000158715	SLC45A3	1.0
chr1	205672799.0	205673165.0	chr1	131969135.0	131969426.0													2.17504	3.57442	1.78199				ENSG00000158715	SLC45A3	1.0
chr1	205669536.0	205669691.0	chr1	131972304.0	131972464.0													2.07818	3.29387	1.59269				ENSG00000158715	SLC45A3	1.0
chr1	205662686.0	205662955.0	chr1	131978074.0	131978359.0													2.44591	5.02637	2.92629				ENSG00000158715	SLC45A3	1.0
chr1	205631402.0	205631708.0	chr1	132007873.0	132008200.0													2.92354	6.74126	4.33141				ENSG00000158711	ELK4	1.0
chr1	205615850.0	205616091.0	chr1	132024189.0	132024399.0													2.52101	4.98544	2.88905				ENSG00000158711	ELK4	1.0
chr1	205608658.0	205608942.0	chr1	132031690.0	132031942.0													2.18522	3.60377	1.80813				ENSG00000158711	ELK4	1.0
chr1	205591774.0	205592003.0	chr1	132046574.0	132046759.0													2.13106	3.34388	1.63715				ENSG00000174514	MFSD4A	1.0
chr1	205585895.0	205586145.0	chr1	132052440.0	132052666.0													2.29008	4.26495	2.31495				ENSG00000174514	MFSD4A	1.0
chr1	205585230.0	205585574.0	chr1	132052885.0	132053245.0													2.65655	6.02993	3.75173				ENSG00000174514	MFSD4A	1.0
chr1	205583750.0	205583986.0	chr1	132054191.0	132054377.0													2.04082	3.27877	1.57898				ENSG00000174514	MFSD4A	1.0
chr1	205546332.0	205546580.0	chr1	132097026.0	132097228.0													2.11752	3.3061	1.60334
chr1	205527981.0	205528370.0	chr1	132117355.0	132117667.0													2.18535	4.25869	2.31495				ENSG00000117266	CDK18	1.0
chr1	205526187.0	205526505.0	chr1	132118812.0	132119090.0													2.15146	3.92851	2.04075				ENSG00000117266	CDK18	1.0			1.0	0.0	intron_variant
chr1	205517003.0	205517479.0	chr1	132127448.0	132127598.0													2.6178	5.43509	3.25065				ENSG00000117266	CDK18	1.0
chr1	205516340.0	205516868.0	chr1	132127718.0	132128185.0													3.14009	7.83081	5.28365				ENSG00000117266	CDK18	1.0
chr1	205515827.0	205516073.0	chr1	132128409.0	132128637.0													3.38635	9.53081	6.83827				ENSG00000117266	CDK18	1.0
chr1	205504305.0	205504635.0	chr1	132139666.0	132139927.0													6.20542	40.93779	37.25334				ENSG00000117266	CDK18		1.0
chr1	205499910.0	205500079.0	chr1	132144277.0	132144444.0													2.3741	5.68869	3.46029				ENSG00000117266	CDK18		1.0
chr1	205449491.0	205449714.0	chr1	132196880.0	132197058.0													2.53371	6.0423	3.76331				ENSG00000281406	BLACAT1	1.0
chr1	205446756.0	205446963.0	chr1	132199377.0	132199548.0													3.08179	9.62944	6.91078				ENSG00000281406	BLACAT1	1.0
chr1	205443989.0	205444576.0	chr1	132201470.0	132201916.0													2.386055	5.152395	3.03648				ENSG00000281406	BLACAT1	1.0
chr1	205442658.0	205442826.0	chr1	132202880.0	132203055.0													2.23176	4.30781	2.32645				ENSG00000281406	BLACAT1	1.0
chr1	205435127.0	205435298.0	chr1	132209142.0	132209319.0													2.56881	5.7281	3.47436				ENSG00000281406	BLACAT1	1.0
chr1	205434588.0	205434814.0	chr1	132209614.0	132209802.0													2.25776	4.16252	2.25154
chr1	205418297.0	205418475.0	chr1	132229500.0	132229678.0													2.38214	4.29486	2.31495				ENSG00000186007	LEMD1	1.0
chr1	205373944.0	205374117.0	chr1	132268142.0	132268306.0													3.11688	7.95699	5.4023
chr1	205350720.0	205351127.0	chr1	132291273.0	132291598.0													2.92653	10.43363	7.65834				ENSG00000162873	KLHDC8A	1.0
chr1	205349143.0	205349574.0	chr1	132292669.0	132292928.0													2.06585	4.31477	2.33301				ENSG00000162873	KLHDC8A	1.0
chr1	205344395.0	205344550.0	chr1	132298550.0	132298713.0													2.51969	6.1329	3.84665				ENSG00000162873	KLHDC8A	1.0
chr1	205343392.0	205343721.0	chr1	132299145.0	132299487.0													2.646325	6.400790000000001	4.057275				ENSG00000162873	KLHDC8A	1.0
chr1	205331570.0	205331760.0	chr1	132307537.0	132307687.0													2.44115	5.2824	3.11118
chr1	205319668.0	205319862.0	chr1	132317422.0	132317615.0													2.90839	7.24078	4.79549				ENSG00000163545	NUAK2	1.0
chr1	205315228.0	205315452.0	chr1	132321698.0	132321884.0													2.16558	3.44	1.66138				ENSG00000163545	NUAK2	1.0
chr1	205304595.0	205304759.0	chr1	132331095.0	132331245.0													2.13713	3.77702	1.96302				ENSG00000163545	NUAK2	1.0
chr1	205301238.0	205301680.0	chr1	132333768.0	132334173.0													2.66055	6.20187	3.88547
chr1	205284736.0	205285031.0	chr1	132346155.0	132346455.0													3.39286	10.69115	7.90413
chr1	205284254.0	205284560.0	chr1	132346612.0	132346865.0													4.58427	19.21915	16.02929
chr1	205276562.0	205276733.0	chr1	132353533.0	132353704.0													2.66785	6.38649	4.04023
chr1	205273630.0	205273782.0	chr1	132355880.0	132356030.0													1.97612	3.25596	1.55887
chr1	205269685.0	205269918.0	chr1	132360233.0	132360472.0													2.54498	5.792	3.53299				ENSG00000133069	TMCC2	1.0
chr1	205267843.0	205268020.0	chr1	132361735.0	132361885.0													2.49423	5.32728	3.1522				ENSG00000133069	TMCC2	1.0			1.0	0.0	intron_variant
chr1	205256309.0	205256478.0	chr1	132367622.0	132367800.0													2.48963	4.88877	2.80114				ENSG00000133069	TMCC2	1.0
chr1	205250807.0	205250967.0	chr1	132373065.0	132373225.0													2.09059	3.32996	1.62476				ENSG00000133069	TMCC2	1.0
chr1	205248807.0	205249386.0	chr1	132374267.0	132374820.0													2.53906	5.33296	3.15724				ENSG00000133069	TMCC2	1.0
chr1	205241724.0	205242004.0	chr1	132380695.0	132380960.0													2.15517	3.41105	1.66138				ENSG00000133069	TMCC2	1.0
chr1	205227481.0	205227904.0	chr1	132391779.0	132392135.0													3.03182	7.27864	4.79764				ENSG00000133069	TMCC2		1.0
chr1	205211597.0	205211947.0	chr1	132417237.0	132417550.0													8.30357	54.64342	50.73064				ENSG00000133059	DSTYK		0.7
chr1	205210745.0	205211259.0	chr1	132417877.0	132418264.0													3.17604	9.1955	6.52041				ENSG00000133059	DSTYK	1.0
chr1	205161547.0	205161958.0	chr1	132455483.0	132455716.0													3.35665	8.97769	6.31382				ENSG00000133059	DSTYK	1.0
chr1	205147129.0	205147459.0	chr1	132463602.0	132463879.0													2.16558	3.44	1.66138				ENSG00000133059	DSTYK	1.0
chr1	205122216.0	205122453.0	chr1	132476914.0	132477164.0													3.47734	9.84844	7.11932				ENSG00000117222	RBBP5		1.0
chr1	205099820.0	205099973.0	chr1	132494110.0	132494260.0													2.27386	3.8579	1.97712				ENSG00000117222	RBBP5	1.0
chr1	205076520.0	205076853.0	chr1	132512738.0	132512888.0													2.41523	4.9246	2.83368				ENSG00000184144	CNTN2	1.0
chr1	205073508.0	205073808.0	chr1	132515491.0	132515777.0													2.15792	3.63133	1.83311				ENSG00000184144	CNTN2	1.0						0.0040811	2.0
chr1	205065795.0	205066281.0	chr1	132522015.0	132522445.0													2.23301	3.96961	2.07786				ENSG00000184144	CNTN2	1.0
chr1	205057732.0	205058055.0	chr1	132529195.0	132529483.0													2.18216	3.81269	1.97712				ENSG00000184144	CNTN2	1.0
chr1	205057357.0	205057571.0	chr1	132529614.0	132529786.0													2.41663	4.79581	2.71622				ENSG00000184144	CNTN2	1.0
chr1	205054904.0	205055484.0	chr1	132532042.0	132532236.0													2.8797	7.32034	4.83656				ENSG00000184144	CNTN2	1.0
chr1	205038812.0	205039103.0	chr1	132548060.0	132548333.0													2.16558	3.44	1.66138				ENSG00000184144	CNTN2		1.0
chr1	205033223.0	205033389.0	chr1	132557311.0	132557473.0													2.10315	3.36645	1.65707
chr1	205018888.0	205019084.0	chr1	132567924.0	132568121.0													2.68795	6.78082	4.36822				ENSG00000163531	NFASC	1.0
chr1	205018220.0	205018380.0	chr1	132568638.0	132568788.0													2.10066	3.65956	1.85841				ENSG00000163531	NFASC	1.0
chr1	205017749.0	205017992.0	chr1	132569015.0	132569260.0													2.0345	3.35267	1.64505				ENSG00000163531	NFASC	1.0
chr1	205002853.0	205003076.0	chr1	132582654.0	132582890.0													2.42718	4.82979	2.74728				ENSG00000163531	NFASC	1.0
chr1	204997470.0	204997751.0	chr1	132587813.0	132588010.0													2.2748	4.33515	2.35154				ENSG00000163531	NFASC	1.0
chr1	204993259.0	204993505.0	chr1	132591290.0	132591521.0													2.25601	4.04031	2.14173				ENSG00000163531	NFASC	1.0
chr1	204992529.0	204992778.0	chr1	132591992.0	132592231.0													2.36803	4.51048	2.51033				ENSG00000163531	NFASC	1.0
chr1	204985758.0	204985911.0	chr1	132597966.0	132598116.0													2.11175	3.69532	1.89029				ENSG00000163531	NFASC	1.0
chr1	204984033.0	204984182.0	chr1	132600056.0	132600206.0													2.16022	3.85115	1.97712				ENSG00000163531	NFASC	1.0
chr1	204982560.0	204982727.0	chr1	132601288.0	132601438.0													2.34172	4.8046	2.72451				ENSG00000163531	NFASC	1.0
chr1	204969093.0	204969284.0	chr1	132620662.0	132620812.0													2.27386	3.8579	1.97712				ENSG00000163531	NFASC	1.0
chr1	204967350.0	204967638.0	chr1	132622146.0	132622374.0													2.27386	3.8579	1.97712				ENSG00000163531	NFASC	1.0
chr1	204951902.0	204952056.0	chr1	132637044.0	132637199.0													2.26659	3.83716	1.97712				ENSG00000163531	NFASC	1.0
chr1	204943748.0	204944042.0	chr1	132643021.0	132643270.0													2.16558	3.44	1.66138				ENSG00000163531	NFASC	1.0
chr1	204891130.0	204891353.0	chr1	132687126.0	132687367.0													2.38214	4.29486	2.31495				ENSG00000163531	NFASC	1.0
chr1	204884610.0	204884825.0	chr1	132692959.0	132693138.0													2.49042	4.75012	2.67473				ENSG00000163531	NFASC	1.0
chr1	204867244.0	204867754.0	chr1	132710678.0	132711222.0													3.08042	7.62346	5.150735				ENSG00000163531	NFASC	1.0			1.0	0.0	intron_variant
chr1	622709.0	204863525.0	chr1	132713862.0	132714165.0													3.35665	8.97769	6.31382									10704.0	1212.0	non_coding_transcript_exon_variant,splice_donor_region_variant,splice_polypyrimidine_tract_variant,intergenic_variant,splice_donor_variant,regulatory_region_variant,TF_binding_site_variant,upstream_gene_variant,3_prime_UTR_variant,frameshift_variant,intron_variant,synonymous_variant,stop_gained,inframe_insertion,mature_miRNA_variant,downstream_gene_variant,splice_donor_5th_base_variant,5_prime_UTR_variant,splice_region_variant,splice_acceptor_variant,missense_variant	0.0047092509693376	17422.0
chr1	204838973.0	204839362.0	chr1	132732567.0	132732940.0													2.78782	6.3036	3.96353				ENSG00000163531	NFASC	1.0
chr1	204836321.0	204836529.0	chr1	132735075.0	132735267.0													2.5578	5.39416	3.21351				ENSG00000163531	NFASC	1.0
chr1	204829071.0	204829314.0	chr1	132741162.0	132741384.0													2.27386	3.8579	1.97712				ENSG00000163531	NFASC	1.0
chr1	204809091.0	204809348.0	chr1	132755719.0	132755902.0													2.92354	6.74126	4.33141
chr1	204736802.0	204737013.0	chr1	132831082.0	132831267.0													2.92354	6.74126	4.33141
chr1	204707871.0	204708167.0	chr1	132858261.0	132858502.0													2.32927	4.13993	2.2312
chr1	204702443.0	204702858.0	chr1	132862943.0	132863307.0													2.38214	4.29486	2.31495
chr1	204696705.0	204697527.0	chr1	132867700.0	132868032.0													4.43944	15.46376	12.408
chr1	204662319.0	204662730.0	chr1	132900494.0	132900833.0													2.81526	6.21917	3.88547				ENSG00000170382	LRRN2	1.0
chr1	204650706.0	204650926.0	chr1	132910264.0	132910430.0													2.5987	5.22302	3.05673				ENSG00000170382	LRRN2	1.0
chr1	204647769.0	204647923.0	chr1	132912681.0	132912872.0													3.09995	7.69883	5.19029				ENSG00000170382	LRRN2	1.0
chr1	204644510.0	204644705.0	chr1	132916057.0	132916229.0													2.29645	4.04325	2.14403				ENSG00000170382	LRRN2	1.0
chr1	204640508.0	204640893.0	chr1	132919198.0	132919434.0													2.5013	4.92478	2.83368				ENSG00000170382	LRRN2	1.0
chr1	204637602.0	204637762.0	chr1	132921314.0	132921464.0													2.38214	4.29486	2.31495				ENSG00000170382	LRRN2	1.0
chr1	204625448.0	204625683.0	chr1	132931713.0	132931886.0													3.03182	7.27864	4.79764				ENSG00000170382	LRRN2	1.0
chr1	204619822.0	204620215.0	chr1	132936982.0	132937367.0													2.1338299999999997	3.61389	1.818745				ENSG00000170382	LRRN2	1.0
chr1	204596676.0	204596919.0	chr1	132956323.0	132956560.0													2.75716	6.03562	3.75702
chr1	204582619.0	204582833.0	chr1	132964541.0	132964754.0													2.16558	3.44	1.66138
chr1	204516209.0	204516698.0	chr1	133025087.0	133025546.0													4.493585	17.82924	15.089045				ENSG00000198625	MDM4	0.6
chr1	204507470.0	204508032.0	chr1	133033394.0	133033654.0													2.16558	3.44	1.66138
chr1	204506506.0	204507057.0	chr1	133034005.0	133034417.0													2.869395	6.714715	4.41643
chr1	204493415.0	204493630.0	chr1	133047077.0	133047266.0													2.70698	5.71291	3.46029				ENSG00000133056	PIK3C2B	1.0
chr1	204464010.0	204464592.0	chr1	133071184.0	133071722.0													2.19466	3.85132	1.97712				ENSG00000133056	PIK3C2B	1.0
chr1	204459866.0	204460039.0	chr1	133075707.0	133075884.0													2.09854	3.5529	1.76275				ENSG00000133056	PIK3C2B	1.0
chr1	204449490.0	204449917.0	chr1	133084916.0	133085310.0													2.09924	3.4551	1.67485				ENSG00000133056	PIK3C2B	1.0
chr1	204440927.0	204441253.0	chr1	133092882.0	133093184.0													2.13062	3.65279	1.85223				ENSG00000133056	PIK3C2B	1.0
chr1	204431817.0	204432344.0	chr1	133100780.0	133101306.0													2.296455	4.05237	2.154805				ENSG00000133056	PIK3C2B	1.0
chr1	204405329.0	204405442.0	chr1	133138227.0	133138377.0													2.38214	4.29486	2.31495				ENSG00000158615	PPP1R15B	1.0
chr1	204400895.0	204401002.0	chr1	133141756.0	133141906.0													3.14009	7.83081	5.28365
chr1	204379110.0	204379316.0	chr1	133163185.0	133163362.0													2.5987	5.22302	3.05673
chr1	204358347.0	204358523.0	chr1	133182551.0	133182703.0													2.5987	5.22302	3.05673				ENSG00000143850	PLEKHA6	1.0
chr1	204335959.0	204336161.0	chr1	133200711.0	133200907.0													2.38214	4.29486	2.31495				ENSG00000143850	PLEKHA6	1.0
chr1	204324118.0	204324261.0	chr1	133213071.0	133213221.0													2.16558	3.44	1.66138				ENSG00000143850	PLEKHA6	1.0
chr1	204317910.0	204318173.0	chr1	133218109.0	133218375.0													4.24901	15.3619	12.31807				ENSG00000143850	PLEKHA6	1.0
chr1	204313871.0	204314035.0	chr1	133222679.0	133222829.0													2.36747	4.38036	2.39249				ENSG00000143850	PLEKHA6	1.0
chr1	204306537.0	204306953.0	chr1	133226811.0	133227002.0													2.27386	3.8579	1.97712				ENSG00000143850	PLEKHA6	1.0
chr1	204305503.0	204305614.0	chr1	133227847.0	133227997.0													2.49042	4.75012	2.67473				ENSG00000143850	PLEKHA6	1.0
chr1	204297062.0	204297275.0	chr1	133236607.0	133236785.0													2.81526	6.21917	3.88547				ENSG00000143850	PLEKHA6	1.0
chr1	204282420.0	204282791.0	chr1	133252266.0	133252610.0													2.16558	3.44	1.66138				ENSG00000143850	PLEKHA6	1.0
chr1	204250409.0	204250575.0	chr1	133280376.0	133280526.0													2.27386	3.8579	1.97712				ENSG00000143850	PLEKHA6	1.0
chr1	204229063.0	204229270.0	chr1	133293516.0	133293745.0													2.38214	4.29486	2.31495				ENSG00000143850	PLEKHA6	1.0
chr1	204227796.0	204228378.0	chr1	133294413.0	133294977.0													2.37481	4.40257	2.41242				ENSG00000143850	PLEKHA6	1.0
chr1	204225942.0	204226210.0	chr1	133296503.0	133296734.0													2.63405	5.95291	3.68086				ENSG00000143850	PLEKHA6	1.0
chr1	204212230.0	204212954.0	chr1	133310716.0	133311051.0													2.92354	6.74126	4.33141				ENSG00000174567	GOLT1A	1.0
chr1	204202661.0	204202930.0	chr1	133319336.0	133319486.0													2.16558	3.44	1.66138				ENSG00000174567	GOLT1A	1.0
chr1	204172600.0	204172837.0	chr1	133349471.0	133349671.0													2.32558	5.24339	3.07551
chr1	204161806.0	204162278.0	chr1	133354014.0	133354438.0													2.026215	4.084885	2.16835				ENSG00000143839	REN	1.0
chr1	204159431.0	204159860.0	chr1	133356157.0	133356547.0													2.52301	6.86554	4.4471				ENSG00000143839	REN	1.0
chr1	204157109.0	204157365.0	chr1	133357962.0	133358128.0													2.15545	4.78601	2.70736				ENSG00000143839	REN	1.0
chr1	204149717.0	204150174.0	chr1	133365392.0	133365819.0													2.32221	5.3534	3.17618				ENSG00000143845	ETNK2	1.0
chr1	204148723.0	204149178.0	chr1	133366502.0	133366927.0													2.570715	6.965725	4.653485				ENSG00000143845	ETNK2	1.0
chr1	204142525.0	204142791.0	chr1	133372074.0	133372224.0													2.14477	3.38209	1.66138				ENSG00000143845	ETNK2	1.0
chr1	204141276.0	204141424.0	chr1	133373166.0	133373316.0													2.16558	3.44	1.66138				ENSG00000143845	ETNK2	1.0
chr1	204124240.0	204124510.0	chr1	133384807.0	133385093.0													2.28571	4.01154	2.1157				ENSG00000143842	SOX13	1.0
chr1	204117375.0	204117582.0	chr1	133388572.0	133388773.0													3.09498	7.68246	5.17511				ENSG00000143842	SOX13	1.0
chr1	204078797.0	204079686.0	chr1	133419129.0	133419282.0													2.80957	6.37435	4.02881				ENSG00000143842	SOX13	1.0
chr1	204025475.0	204025658.0	chr1	133471103.0	133471258.0													2.16558	3.44	1.66138
chr1	204002628.0	204002800.0	chr1	133487596.0	133487758.0													2.49042	4.75012	2.67473
chr1	203853335.0	203853942.0	chr1	133620045.0	133620642.0													2.944665	8.108875000000001	5.786804999999999				ENSG00000257315,ENSG00000058673	ZBED6,ZC3H11A	1.0,1.0
chr1	203849570.0	203850102.0	chr1	133624430.0	133624925.0													2.38219	4.42491	2.43279				ENSG00000257315,ENSG00000058673	ZBED6,ZC3H11A	1.0,1.0
chr1	203795474.0	203795712.0	chr1	133661317.0	133661551.0													6.49675	30.49289	27.01097				ENSG00000257315,ENSG00000058673	ZBED6,ZC3H11A		0.63,0.63
chr1	203769662.0	203770096.0	chr1	133685620.0	133686013.0													2.5987	5.22302	3.05673				ENSG00000122188	LAX1	1.0			1.0	0.0	non_coding_transcript_exon_variant
chr1	203768646.0	203768802.0	chr1	133686654.0	133686804.0													3.14009	7.83081	5.28365				ENSG00000122188	LAX1	1.0
chr1	203735351.0	203735584.0	chr1	133710539.0	133710689.0													2.49042	4.75012	2.67473				ENSG00000058668	ATP2B4	1.0
chr1	203704933.0	203705213.0	chr1	133734237.0	133734387.0													2.19895	3.64329	1.84363				ENSG00000058668	ATP2B4	1.0
chr1	203696297.0	203696452.0	chr1	133742048.0	133742198.0													2.49042	4.75012	2.67473				ENSG00000058668	ATP2B4	1.0
chr1	203682822.0	203682997.0	chr1	133753491.0	133753666.0													3.14009	7.83081	5.28365				ENSG00000058668	ATP2B4	1.0
chr1	203665184.0	203665460.0	chr1	133769078.0	133769364.0													2.13447	3.35339	1.64551				ENSG00000058668	ATP2B4	1.0
chr1	203645201.0	203645435.0	chr1	133781663.0	133781873.0													2.86482	7.44505	4.95331				ENSG00000058668	ATP2B4	1.0
chr1	203643429.0	203643627.0	chr1	133784788.0	133784983.0													2.76155	6.04955	3.76973				ENSG00000058668	ATP2B4	1.0
chr1	203626138.0	203626374.0	chr1	133801448.0	133801613.0													2.47046	4.69049	2.6725				ENSG00000058668	ATP2B4		1.0
chr1	203620749.0	203620920.0	chr1	133805897.0	133806067.0													2.70698	5.71291	3.46029
chr1	203614432.0	203614632.0	chr1	133810464.0	133810641.0													2.49042	4.75012	2.67473
chr1	203565850.0	203566015.0	chr1	133845065.0	133845215.0													2.16558	3.44	1.66138
chr1	203522500.0	203522709.0	chr1	133881685.0	133881863.0													2.4628	4.80582	2.72546
chr1	203512788.0	203512910.0	chr1	133889132.0	133889282.0													2.27155	3.96967	2.07786
chr1	203497000.0	203497215.0	chr1	133903542.0	133903757.0													2.48139	5.00348	2.90541				ENSG00000188770	OPTC	1.0
chr1	203489301.0	203489561.0	chr1	133910367.0	133910637.0													2.28216	4.00103	2.10614				ENSG00000188783,ENSG00000188770	PRELP,OPTC	1.0	1.0
chr1	203464194.0	203464660.0	chr1	133935189.0	133935562.0													2.38214	4.29486	2.31495
chr1	203451943.0	203452061.0	chr1	133950572.0	133950723.0													2.27386	3.8579	1.97712
chr1	203448714.0	203448990.0	chr1	133953322.0	133953628.0													3.89805	12.07405	9.18417
chr1	203442854.0	203443652.0	chr1	133959271.0	133959852.0													3.53714	10.53514	7.75505
chr1	203409033.0	203409292.0	chr1	133978366.0	133978599.0													3.75235	12.59211	9.68288
chr1	203408538.0	203408743.0	chr1	133978850.0	133979035.0													2.56532	5.56738	3.37161
chr1	203404970.0	203405335.0	chr1	133981261.0	133981628.0													4.32034	15.02893	11.99517
chr1	203378943.0	203379256.0	chr1	134007136.0	134007322.0													2.5987	5.22302	3.05673
chr1	203342295.0	203342435.0	chr1	134046531.0	134046696.0													2.23011	3.84673	1.97712				ENSG00000122176	FMOD	1.0
chr1	203340145.0	203340292.0	chr1	134048895.0	134049045.0													2.45858	4.65491	2.64064
chr1	203323116.0	203323381.0	chr1	134064882.0	134065130.0													2.5987	5.22302	3.05673
chr1	203305091.0	203305635.0	chr1	134079023.0	134079504.0													4.338279999999999	19.078385	15.896295				ENSG00000159388	BTG2		0.79
chr1	203300751.0	203300974.0	chr1	134083122.0	134083325.0													3.2132	9.75927	7.03448				ENSG00000159388	BTG2		1.0
chr1	203289970.0	203290842.0	chr1	134092996.0	134093640.0													3.06755	10.50809	8.049195000000001
chr1	203282121.0	203282647.0	chr1	134099084.0	134099550.0													6.17245	45.03052	41.27372
chr1	203225539.0	203225734.0	chr1	134143374.0	134143568.0													2.0751	3.28491	1.58475				ENSG00000133063	CHIT1	1.0
chr1	203223303.0	203223551.0	chr1	134145359.0	134145550.0													2.98507	7.31683	4.83338				ENSG00000133063	CHIT1	1.0
chr1	203213379.0	203213636.0	chr1	134154172.0	134154322.0													2.38214	4.29486	2.31495
chr1	203207731.0	203207963.0	chr1	134159676.0	134159900.0													2.81526	6.21917	3.88547
chr1	203205648.0	203205845.0	chr1	134161027.0	134161201.0													2.16558	3.44	1.66138
chr1	203171486.0	203171799.0	chr1	134197189.0	134197441.0													2.43655	4.72436	2.67473				ENSG00000133055	MYBPH	1.0
chr1	203101965.0	203102311.0	chr1	134274803.0	134275094.0													2.16558	3.44	1.66138
chr1	203078397.0	203078706.0	chr1	134296811.0	134297104.0													2.38214	4.29486	2.31495				ENSG00000143847	PPFIA4	1.0
chr1	203076639.0	203077171.0	chr1	134298036.0	134298528.0													2.38214	4.29486	2.31495				ENSG00000143847	PPFIA4	1.0
chr1	203075685.0	203075984.0	chr1	134299118.0	134299361.0													3.15623	8.08967	5.52683				ENSG00000143847	PPFIA4	1.0
chr1	203049059.0	203049279.0	chr1	134323466.0	134323660.0													3.14009	7.83081	5.28365				ENSG00000143847	PPFIA4	1.0
chr1	203038521.0	203038776.0	chr1	134332759.0	134333010.0													4.01119	14.42518	11.41979				ENSG00000143847	PPFIA4	1.0
chr1	203028905.0	203029084.0	chr1	134342199.0	134342409.0													2.14133	3.3725	1.66138				ENSG00000143847	PPFIA4	1.0
chr1	203028581.0	203028755.0	chr1	134342558.0	134342734.0													3.09995	7.69883	5.19029				ENSG00000143847	PPFIA4	1.0
chr1	203028089.0	203028269.0	chr1	134343044.0	134343224.0													2.26293	3.82669	1.97712				ENSG00000143847	PPFIA4	1.0
chr1	203017236.0	203017446.0	chr1	134353430.0	134353630.0													2.70698	5.71291	3.46029				ENSG00000163444	TMEM183A	1.0
chr1	203015926.0	203016109.0	chr1	134354690.0	134354873.0													2.38214	4.29486	2.31495				ENSG00000163444	TMEM183A	1.0
chr1	203007153.0	203007474.0	chr1	134361860.0	134362172.0													5.52224	22.99274	19.69225				ENSG00000163444	TMEM183A		0.69
chr1	203005161.0	203005285.0	chr1	134362648.0	134362798.0													2.70698	5.71291	3.46029				ENSG00000163444	TMEM183A		1.0
chr1	202856113.0	202856302.0	chr1	134519769.0	134519956.0													3.24837	8.39731	5.78946
chr1	202852614.0	202853011.0	chr1	134524147.0	134524496.0													2.27386	3.8579	1.97712
chr1	202850678.0	202851052.0	chr1	134525544.0	134525901.0													2.27386	3.8579	1.97712
chr1	202729178.0	202729458.0	chr1	134630998.0	134631230.0													3.03189	7.47329	4.97966				ENSG00000117139	KDM5B	1.0		KDM5B
chr1	202724713.0	202724951.0	chr1	134635635.0	134635785.0													2.5987	5.22302	3.05673				ENSG00000117139	KDM5B	1.0		KDM5B				0.009801	1.0
chr1	202708400.0	202708992.0	chr1	134647905.0	134648361.0													2.18522	3.60377	1.80813				ENSG00000143858	SYT2	1.0
chr1	202653442.0	202653865.0	chr1	134703350.0	134703671.0													2.80083	6.34595	4.00255				ENSG00000143858	SYT2	1.0
chr1	202650095.0	202650663.0	chr1	134704932.0	134705273.0													2.06287	3.24931	1.55295				ENSG00000143858	SYT2	1.0
chr1	202640130.0	202640343.0	chr1	134712102.0	134712252.0													2.61175	5.56954	3.37344				ENSG00000143858	SYT2	1.0						0.007511	1.0
chr1	202627618.0	202627937.0	chr1	134723695.0	134723954.0													2.11102	3.99608	2.10179				ENSG00000143858	SYT2	1.0
chr1	202623075.0	202623295.0	chr1	134726934.0	134727113.0													2.1121	3.89884	2.01402				ENSG00000143858	SYT2	1.0
chr1	202620125.0	202620423.0	chr1	134728950.0	134729127.0													2.82744	7.65548	5.14988				ENSG00000143858	SYT2	1.0
chr1	202600589.0	202600800.0	chr1	134745471.0	134745621.0													2.62192	5.44799	3.26256				ENSG00000143858	SYT2	1.0
chr1	202599656.0	202599878.0	chr1	134746281.0	134746465.0													2.24839	3.78513	1.97047				ENSG00000143858	SYT2	1.0
chr1	202582322.0	202583041.0	chr1	134758442.0	134758799.0													2.31457	4.09666	2.1923				ENSG00000077157	PPP1R12B	1.0
chr1	202573578.0	202573761.0	chr1	134766902.0	134767078.0													2.27386	3.8579	1.97712				ENSG00000077157	PPP1R12B	1.0
chr1	202520155.0	202520449.0	chr1	134816686.0	134816991.0													4.28432	15.79944	12.73409				ENSG00000077157	PPP1R12B	1.0
chr1	202454046.0	202454222.0	chr1	134863752.0	134863902.0													2.38214	4.29486	2.31495				ENSG00000077157	PPP1R12B	1.0
chr1	26359871.0	202411008.0	chr1	134909524.0	134909782.0													3.03182	7.27864	4.79764									8894.0	949.0	non_coding_transcript_exon_variant,splice_donor_region_variant,splice_polypyrimidine_tract_variant,intergenic_variant,splice_donor_variant,regulatory_region_variant,TF_binding_site_variant,upstream_gene_variant,3_prime_UTR_variant,frameshift_variant,intron_variant,synonymous_variant,stop_gained,inframe_insertion,mature_miRNA_variant,downstream_gene_variant,splice_donor_5th_base_variant,5_prime_UTR_variant,splice_region_variant,splice_acceptor_variant,missense_variant	0.0046916861486869	14889.0
chr1	202402656.0	202402815.0	chr1	134918204.0	134918354.0													3.24837	8.39731	5.78946				ENSG00000077157	PPP1R12B	1.0
chr1	202398424.0	202398775.0	chr1	134921438.0	134921753.0													3.24837	8.39731	5.78946				ENSG00000077157	PPP1R12B	1.0
chr1	202349148.0	202349468.0	chr1	134955177.0	134955484.0													3.46493	9.57153	6.85574				ENSG00000077157	PPP1R12B	1.0
chr1	202348467.0	202348802.0	chr1	134955830.0	134956161.0													9.20373	54.14957	50.24369				ENSG00000077157	PPP1R12B		0.69
chr1	202341822.0	202342148.0	chr1	134962411.0	134962680.0													5.63052	23.79458	20.47279				ENSG00000077152	UBE2T		0.65
chr1	202319870.0	202320067.0	chr1	134986094.0	134986298.0													2.16558	3.44	1.66138
chr1	202318330.0	202318687.0	chr1	134987454.0	134987811.0													2.5987	5.22302	3.05673				ENSG00000133067	LGR6	1.0
chr1	202308431.0	202308582.0	chr1	134996533.0	134996683.0													2.16558	3.44	1.66138				ENSG00000133067	LGR6	1.0
chr1	202287307.0	202288885.0	chr1	135014525.0	135014851.0													2.24839	3.78513	1.97047				ENSG00000133067	LGR6	1.0			1.0	0.0	intron_variant
chr1	202285608.0	202285918.0	chr1	135016887.0	135017204.0													4.79922	19.44724	16.25211				ENSG00000133067	LGR6	1.0
chr1	202284031.0	202284328.0	chr1	135018411.0	135018710.0													2.75229	6.68983	4.32032				ENSG00000133067	LGR6	1.0
chr1	202267897.0	202268185.0	chr1	135035605.0	135035847.0													2.49042	4.75012	2.67473				ENSG00000133067	LGR6	1.0
chr1	202241186.0	202241322.0	chr1	135060621.0	135060771.0													2.5987	5.22302	3.05673				ENSG00000133067	LGR6	1.0
chr1	202236430.0	202236647.0	chr1	135063033.0	135063262.0													2.41597	4.52689	2.52515				ENSG00000133067	LGR6	1.0
chr1	202228532.0	202228743.0	chr1	135070636.0	135070806.0													2.38214	4.29486	2.31495				ENSG00000133067	LGR6	1.0
chr1	202215799.0	202216078.0	chr1	135083441.0	135083718.0													2.16558	3.44	1.66138				ENSG00000133067	LGR6	1.0
chr1	202186426.0	202186903.0	chr1	135110842.0	135111292.0													2.60391	5.54411	3.35028
chr1	202183194.0	202183568.0	chr1	135114200.0	135114567.0													2.14216	3.5841	1.79062
chr1	202164169.0	202164520.0	chr1	135129434.0	135129726.0													2.52101	4.98544	2.88905				ENSG00000143851	PTPN7		1.0
chr1	202153940.0	202154250.0	chr1	135137395.0	135137661.0													2.70698	5.71291	3.46029				ENSG00000143851	PTPN7	1.0
chr1	202143829.0	202144076.0	chr1	135147421.0	135147663.0													3.24607	8.60395	5.98455				ENSG00000143862	ARL8A	1.0
chr1	202118942.0	202119182.0	chr1	135172078.0	135172284.0													3.57321	10.17846	7.41454				ENSG00000170075	GPR37L1		1.0
chr1	201982642.0	201982808.0	chr1	135283865.0	135284031.0													2.27386	3.8579	1.97712				ENSG00000176393	RNPEP	0.96
chr1	201955258.0	201955709.0	chr1	135313547.0	135313938.0													4.33117	14.76412	11.73851				ENSG00000134375	TIMM17A		0.54
chr1	201909024.0	201911208.0	chr1	135355331.0	135355667.0													2.300125	3.9958	2.130725				ENSG00000163431	LMOD1	1.0
chr1	201903061.0	201903419.0	chr1	135360068.0	135360404.0													2.5445599999999997	4.98657	2.86573				ENSG00000163431	LMOD1	1.0
chr1	201888379.0	201888987.0	chr1	135374971.0	135375565.0													7.36447	57.3528	53.39745				ENSG00000198892	SHISA4		0.85
chr1	201874384.0	201874753.0	chr1	135386389.0	135386670.0													2.11132	3.49147	1.70743				ENSG00000198700	IPO9	1.0
chr1	201870410.0	201870610.0	chr1	135389559.0	135389746.0													2.16558	3.44	1.66138				ENSG00000198700	IPO9	1.0
chr1	201849996.0	201850340.0	chr1	135411006.0	135411320.0													4.00633	12.72975	9.80293				ENSG00000198700	IPO9	1.0
chr1	201830804.0	201830956.0	chr1	135428748.0	135428898.0													2.5987	5.22302	3.05673				ENSG00000198700	IPO9	1.0
chr1	201815137.0	201815459.0	chr1	135445186.0	135445336.0													2.81526	6.21917	3.88547				ENSG00000134369	NAV1	1.0
chr1	201808247.0	201808754.0	chr1	135454549.0	135455048.0													2.38204	4.81403	2.73309				ENSG00000134369	NAV1	1.0
chr1	201806889.0	201807110.0	chr1	135456096.0	135456307.0													2.81964	6.75509	4.3442				ENSG00000134369	NAV1	1.0
chr1	201767698.0	201767974.0	chr1	135483957.0	135484325.0													4.00633	12.72975	9.80293				ENSG00000134369	NAV1	1.0
chr1	201759328.0	201759969.0	chr1	135492315.0	135492909.0													2.995723333333333	7.516586666666666	5.185623333333333				ENSG00000134369	NAV1	1.0
chr1	201754804.0	201755639.0	chr1	135496139.0	135496295.0													2.5987	5.22302	3.05673				ENSG00000134369	NAV1	1.0
chr1	201731153.0	201731368.0	chr1	135517172.0	135517347.0													2.54912	5.0717	2.96752				ENSG00000134369	NAV1	1.0
chr1	201724450.0	201724645.0	chr1	135524192.0	135524393.0													2.49042	4.75012	2.67473				ENSG00000134369	NAV1	1.0
chr1	201720850.0	201720990.0	chr1	135530499.0	135530649.0													2.25564	3.80585	1.97712				ENSG00000134369	NAV1	1.0
chr1	201714703.0	201715041.0	chr1	135535358.0	135535618.0													4.01248	14.99008	11.95758				ENSG00000134369	NAV1	1.0
chr1	201704705.0	201704931.0	chr1	135544541.0	135544716.0													3.087	8.45449	5.84344				ENSG00000134369	NAV1	1.0
chr1	201687874.0	201688080.0	chr1	135557134.0	135557340.0													2.27386	3.8579	1.97712				ENSG00000134369	NAV1	1.0
chr1	201662320.0	201662542.0	chr1	135575818.0	135576014.0													3.05585	7.55296	5.05423				ENSG00000134369	NAV1	1.0
chr1	201651040.0	201651367.0	chr1	135582704.0	135583039.0													2.1611	3.64085	1.84162				ENSG00000134369	NAV1	1.0
chr1	201638088.0	201638575.0	chr1	135593158.0	135593513.0													2.96675	7.25529	4.79764				ENSG00000134369	NAV1	1.0
chr1	201625993.0	201626201.0	chr1	135604869.0	135605019.0													2.49042	4.75012	2.67473				ENSG00000134369	NAV1	1.0
chr1	201603911.0	201604847.0	chr1	135625297.0	135625575.0													2.38214	4.29486	2.31495				ENSG00000134369	NAV1	1.0
chr1	201595013.0	201595243.0	chr1	135634511.0	135634708.0													3.03182	7.27864	4.79764				ENSG00000134369	NAV1	1.0
chr1	201593176.0	201593432.0	chr1	135636289.0	135636550.0													2.16558	3.44	1.66138				ENSG00000134369	NAV1	1.0
chr1	201570689.0	201570838.0	chr1	135659821.0	135659971.0													2.07863	3.49075	1.70691				ENSG00000134369	NAV1	1.0
chr1	201569596.0	201569686.0	chr1	135660680.0	135661308.0													2.8243150000000004	7.57841	5.15297				ENSG00000134369	NAV1	1.0
chr1	201565379.0	201565519.0	chr1	135665663.0	135665814.0													2.09247	4.32526	2.34242				ENSG00000134369	NAV1	1.0
chr1	201561730.0	201562646.0	chr1	135668324.0	135668891.0													5.0513	25.79347	22.4225				ENSG00000134369	NAV1	1.0			1.0	0.0	intron_variant
chr1	201561253.0	201561517.0	chr1	135669089.0	135669292.0													2.2391	4.56202	2.55687				ENSG00000134369	NAV1	1.0
chr1	201559806.0	201559987.0	chr1	135670473.0	135670648.0													2.45627	6.02191	3.74437				ENSG00000134369	NAV1	1.0
chr1	201538778.0	201539344.0	chr1	135687915.0	135688487.0													6.08519	35.19023	31.61338				ENSG00000134369	NAV1		0.62
chr1	201530809.0	201531320.0	chr1	135699187.0	135699670.0													2.81526	6.21917	3.88547
chr1	201507055.0	201507326.0	chr1	135729053.0	135729288.0													3.24837	8.39731	5.78946				ENSG00000159176	CSRP1		0.75
chr1	201495914.0	201496656.0	chr1	135738837.0	135739811.0													2.4648633333333336	5.072343333333333	2.98691				ENSG00000159176	CSRP1	1.0
chr1	201493838.0	201494024.0	chr1	135742454.0	135742625.0													2.64525	5.99128	3.71627				ENSG00000159176	CSRP1	1.0
chr1	201490069.0	201490280.0	chr1	135745321.0	135745523.0													2.65577	5.71164	3.46029				ENSG00000159176	CSRP1	1.0
chr1	201478433.0	201478495.0	chr1	135756433.0	135756627.0													1.88029	3.39907	1.66138
chr1	201475953.0	201476252.0	chr1	135760321.0	135760570.0													5.68455	31.56169	28.05777
chr1	201469095.0	201469287.0	chr1	135766019.0	135766202.0													2.32959	4.76263	2.6859				ENSG00000174307	PHLDA3		0.52
chr1	201466736.0	201468114.0	chr1	135767130.0	135767663.0													2.104535	3.98211	2.09157				ENSG00000174307	PHLDA3	1.0
chr1	201464208.0	201464426.0	chr1	135769796.0	135770009.0													2.2282	4.63602	2.62363				ENSG00000174307	PHLDA3	0.68
chr1	201461917.0	201462213.0	chr1	135770972.0	135771267.0													3.61777	13.54264	10.57637
chr1	201461167.0	201461549.0	chr1	135771626.0	135771976.0													2.47901	5.83442	3.57209
chr1	201448255.0	201448464.0	chr1	135781285.0	135781501.0													5.39835	26.69744	23.30433
chr1	201446149.0	201446364.0	chr1	135782850.0	135783068.0													2.77176	7.09776	4.66283
chr1	201436556.0	201436682.0	chr1	135787975.0	135788144.0													3.05344	8.13431	5.56872
chr1	201426631.0	201426819.0	chr1	135794818.0	135795000.0													2.5364	5.46999	3.28273				ENSG00000159173	TNNI1		0.53
chr1	201422671.0	201422885.0	chr1	135798437.0	135798635.0													2.30692	4.19618	2.2815				ENSG00000159173	TNNI1		1.0
chr1	201420593.0	201421275.0	chr1	135799820.0	135800384.0													2.35656	4.34726	2.36233				ENSG00000159173	TNNI1	1.0
chr1	201417748.0	201418147.0	chr1	135802362.0	135802656.0													2.06897	3.26706	1.5688				ENSG00000159173	TNNI1	1.0
chr1	201408961.0	201409194.0	chr1	135810664.0	135810885.0													2.18839	3.83196	1.97712				ENSG00000159173	TNNI1	1.0
chr1	201407213.0	201407566.0	chr1	135812235.0	135812605.0													2.346415	4.807085	2.769835				ENSG00000159173	TNNI1	1.0
chr1	201406655.0	201407099.0	chr1	135812724.0	135813138.0													2.90749	7.7852	5.27074				ENSG00000159173	TNNI1	1.0
chr1	201397832.0	201398102.0	chr1	135820082.0	135820386.0													2.38892	4.70643	2.67473				ENSG00000159166	LAD1	1.0
chr1	201397022.0	201397287.0	chr1	135820892.0	135821133.0													3.50545	10.89532	8.08222				ENSG00000159166	LAD1	1.0
chr1	201388731.0	201388972.0	chr1	135826108.0	135826320.0													2.44026	4.7359	2.67473				ENSG00000159166	LAD1	1.0
chr1	201382814.0	201383002.0	chr1	135831276.0	135831448.0													2.83019	6.96636	4.54099				ENSG00000159166	LAD1	1.0
chr1	201366864.0	201367023.0	chr1	135846577.0	135846727.0													2.03008	3.70816	1.90186				ENSG00000118194	TNNT2	1.0
chr1	201361374.0	201361506.0	chr1	135851195.0	135851345.0													2.11833	4.22523	2.30783				ENSG00000118194	TNNT2	1.0
chr1	201358583.0	201358924.0	chr1	135852338.0	135852700.0													4.42579	20.7171	17.48099
chr1	201353226.0	201353400.0	chr1	135857449.0	135857615.0													2.5239	6.29347	3.95415
chr1	201352809.0	201353065.0	chr1	135857737.0	135857974.0													2.7439	7.65829	5.15256
chr1	201348177.0	201349261.0	chr1	135861962.0	135862745.0													5.54605	34.76362	31.19668
chr1	201331882.0	201332058.0	chr1	135872100.0	135872278.0													2.19895	3.64329	1.84363				ENSG00000081277	PKP1	1.0
chr1	201328959.0	201329198.0	chr1	135875295.0	135875516.0													3.08511	7.64985	5.14457				ENSG00000081277	PKP1	1.0
chr1	201325594.0	201325760.0	chr1	135877147.0	135877297.0													2.53421	5.17155	3.05673				ENSG00000081277	PKP1	1.0
chr1	201319307.0	201319732.0	chr1	135883040.0	135883402.0													2.1573	3.84181	1.97712				ENSG00000081277	PKP1	1.0
chr1	201318471.0	201318636.0	chr1	135884054.0	135884204.0													2.21729	4.14622	2.23684				ENSG00000081277	PKP1	1.0
chr1	201316502.0	201316715.0	chr1	135886713.0	135886924.0													2.34477	4.81516	2.7341				ENSG00000081277	PKP1	1.0
chr1	201313249.0	201313647.0	chr1	135889605.0	135890001.0													3.7461	11.53568	8.6808				ENSG00000081277	PKP1	1.0
chr1	201303693.0	201304076.0	chr1	135899191.0	135899552.0													2.47041	4.82936	2.74704				ENSG00000081277	PKP1	1.0
chr1	201296050.0	201296221.0	chr1	135906857.0	135907028.0													2.5987	5.22302	3.05673				ENSG00000081277	PKP1	1.0
chr1	201287251.0	201287421.0	chr1	135915460.0	135915610.0													2.24194	4.11225	2.20624				ENSG00000081277	PKP1	1.0
chr1	201274378.0	201274550.0	chr1	135926898.0	135927048.0													2.2233	3.9397	2.05075
chr1	201266812.0	201267123.0	chr1	135933713.0	135934018.0													2.94118	7.54069	5.04275
chr1	201264311.0	201264459.0	chr1	135935967.0	135936127.0													2.37069	4.26138	2.31495
chr1	201226927.0	201227203.0	chr1	135954573.0	135954849.0													2.96651	7.6309	5.12704				ENSG00000163395	IGFN1	1.0
chr1	201221156.0	201221738.0	chr1	135959707.0	135960165.0													2.4	4.6105	2.60057				ENSG00000163395	IGFN1	1.0
chr1	201218571.0	201218836.0	chr1	135961828.0	135962072.0													2.05511	3.322	1.6176				ENSG00000163395	IGFN1	1.0
chr1	201214089.0	201214324.0	chr1	135966042.0	135966266.0													2.3	4.17504	2.26267				ENSG00000163395	IGFN1	1.0
chr1	201207598.0	201207892.0	chr1	135969415.0	135969697.0													2.2897	4.14355	2.23444				ENSG00000163395	IGFN1	1.0
chr1	201202171.0	201202366.0	chr1	135974423.0	135974573.0													2.20662	3.77682	1.96299				ENSG00000163395	IGFN1	1.0
chr1	201200122.0	201200777.0	chr1	135975552.0	135976184.0													2.35656	4.34726	2.36233				ENSG00000163395	IGFN1	1.0
chr1	201195870.0	201196035.0	chr1	135979809.0	135979971.0													2.24033	3.87709	1.99439				ENSG00000163395	IGFN1	1.0
chr1	201184091.0	201184264.0	chr1	135989897.0	135990062.0													2.38214	4.29486	2.31495
chr1	201154409.0	201154753.0	chr1	136017768.0	136018097.0													3.78977	11.43006	8.57941				ENSG00000116857	TMEM9		0.81
chr1	201150788.0	201151000.0	chr1	136020479.0	136020681.0													2.27386	3.8579	1.97712				ENSG00000116857	TMEM9	1.0
chr1	201147760.0	201148015.0	chr1	136023861.0	136024029.0													2.51704	4.97324	2.87791				ENSG00000116857	TMEM9	1.0
chr1	201144333.0	201144498.0	chr1	136026861.0	136027055.0													2.92113	7.2852	4.80388				ENSG00000116857	TMEM9	1.0
chr1	201139829.0	201140240.0	chr1	136030617.0	136031021.0													2.16675	3.76494	1.95248				ENSG00000116857	TMEM9	1.0
chr1	201138537.0	201138706.0	chr1	136031387.0	136031550.0													2.09624	3.44606	1.66671				ENSG00000116857	TMEM9	1.0
chr1	201128033.0	201128276.0	chr1	136039873.0	136040063.0													2.11009	3.58891	1.79499				ENSG00000232237	ASCL5		1.0		1.0	1.0
chr1	201125610.0	201125796.0	chr1	136041935.0	136042117.0													2.77091	6.41773	4.06902				ENSG00000232237	ASCL5	1.0
chr1	201123933.0	201124115.0	chr1	136043540.0	136043690.0													2.67592	5.93624	3.6659				ENSG00000232237	ASCL5	1.0
chr1	201105939.0	201106104.0	chr1	136058680.0	136058830.0													2.12089	3.31551	1.61179				ENSG00000081248	CACNA1S	1.0
chr1	201104141.0	201104334.0	chr1	136060553.0	136060703.0													2.56542	5.27029	3.09993				ENSG00000081248	CACNA1S	1.0
chr1	201093307.0	201093616.0	chr1	136069289.0	136069582.0													2.41449	4.65569	2.64116				ENSG00000081248	CACNA1S	1.0
chr1	201086091.0	201086259.0	chr1	136076151.0	136076303.0													2.55319	5.08416	2.97856				ENSG00000081248	CACNA1S	1.0
chr1	201075473.0	201075623.0	chr1	136086674.0	136086824.0													2.70698	5.71291	3.46029				ENSG00000081248	CACNA1S	1.0
chr1	201074518.0	201074671.0	chr1	136087274.0	136087424.0													2.16558	3.44	1.66138				ENSG00000081248	CACNA1S	1.0
chr1	201053655.0	201053823.0	chr1	136105191.0	136105382.0													2.50376	5.07479	2.97007				ENSG00000081248	CACNA1S	1.0
chr1	201044373.0	201044841.0	chr1	136115061.0	136115229.0													2.23627	3.97963	2.08696				ENSG00000081248	CACNA1S	1.0
chr1	201042074.0	201042716.0	chr1	136116958.0	136117214.0													2.3855	4.69538	2.67473				ENSG00000081248	CACNA1S	1.0
chr1	201034846.0	201035313.0	chr1	136121835.0	136122202.0													2.1749	3.89822	2.01348
chr1	201028572.0	201028886.0	chr1	136126079.0	136126368.0													2.67943	6.10802	3.82355
chr1	201016839.0	201017149.0	chr1	136137103.0	136137391.0													2.98279	9.20591	6.53044				ENSG00000116852	KIF21B	1.0
chr1	201014082.0	201014607.0	chr1	136140130.0	136140545.0													2.24862	4.5804	2.584805				ENSG00000116852	KIF21B	1.0
chr1	200999287.0	200999405.0	chr1	136153252.0	136153419.0													2.37481	4.40257	2.41242				ENSG00000116852	KIF21B	1.0
chr1	200990466.0	200990624.0	chr1	136159735.0	136159885.0													2.25201	3.79548	1.97712				ENSG00000116852	KIF21B	1.0
chr1	200972488.0	200972643.0	chr1	136174937.0	136175087.0													2.1172	4.11952	2.21289				ENSG00000116852	KIF21B	1.0
chr1	200971201.0	200971425.0	chr1	136176060.0	136176283.0													2.56198	6.14912	3.86114				ENSG00000116852	KIF21B	1.0
chr1	200970735.0	200970967.0	chr1	136176523.0	136176716.0													3.06644	8.97162	6.31382				ENSG00000116852	KIF21B	1.0
chr1	200967810.0	200968015.0	chr1	136178918.0	136179068.0													2.43024	5.10924	3.00126
chr1	200908928.0	200909101.0	chr1	136219991.0	136220141.0													2.7637	6.73054	4.33141				ENSG00000163362	INAVA	1.0
chr1	200897373.0	200897602.0	chr1	136227964.0	136228146.0													2.14844	3.60291	1.80757				ENSG00000163362	INAVA	1.0
chr1	200872830.0	200873192.0	chr1	136260717.0	136261067.0													2.1286	3.74959	1.93872				ENSG00000170128	GPR25	0.58
chr1	200860976.0	200861202.0	chr1	136267859.0	136268023.0													2.38214	4.29486	2.31495
chr1	200762573.0	200762741.0	chr1	136322577.0	136322727.0													2.49042	4.75012	2.67473				ENSG00000118200	CAMSAP2	1.0
chr1	200738658.0	200738896.0	chr1	136346125.0	136346323.0													3.57321	10.17846	7.41454				ENSG00000118200	CAMSAP2		0.99
chr1	200573125.0	200574568.0	chr1	136510952.0	136511350.0													3.03182	7.27864	4.79764				ENSG00000118193	KIF14	1.0
chr1	200572810.0	200572957.0	chr1	136511602.0	136511752.0													2.38214	4.29486	2.31495				ENSG00000118193	KIF14	1.0
chr1	200564637.0	200564818.0	chr1	136516670.0	136516825.0													2.5987	5.22302	3.05673				ENSG00000118193	KIF14	1.0
chr1	200429577.0	200430023.0	chr1	136613376.0	136613787.0													2.517515	4.9239250000000006	2.8556
chr1	200415982.0	200416519.0	chr1	136619804.0	136620281.0													2.13789	3.36293	1.654
chr1	200410006.0	200410347.0	chr1	136624642.0	136624989.0													2.888425	6.720135	4.330539999999999				ENSG00000162702	ZNF281		0.91
chr1	200409058.0	200409211.0	chr1	136625775.0	136625925.0													2.27386	3.8579	1.97712				ENSG00000162702	ZNF281	1.0
chr1	200392535.0	200392749.0	chr1	136637915.0	136638065.0													2.16558	3.44	1.66138
chr1	200388809.0	200389004.0	chr1	136644639.0	136644808.0													2.49042	4.75012	2.67473
chr1	200377620.0	200377832.0	chr1	136658331.0	136658518.0													2.11082	3.28738	1.58663
chr1	200376776.0	200376999.0	chr1	136658909.0	136659092.0													2.88616	6.62159	4.25742
chr1	200363156.0	200363483.0	chr1	136676258.0	136676573.0													2.27386	3.8579	1.97712
chr1	200354226.0	200354466.0	chr1	136683832.0	136684092.0													3.43699	11.79064	8.92553
chr1	200352176.0	200352587.0	chr1	136685200.0	136685601.0													3.5441	12.72712	9.80293
chr1	200337029.0	200337347.0	chr1	136695956.0	136696241.0													2.97324	7.46596	4.97281
chr1	200260629.0	200260810.0	chr1	136772810.0	136772989.0													2.16558	3.44	1.66138
chr1	200242015.0	200242166.0	chr1	136782917.0	136783067.0													2.38214	4.29486	2.31495
chr1	200236784.0	200237011.0	chr1	136788000.0	136788158.0													2.27386	3.8579	1.97712
chr1	200222829.0	200223230.0	chr1	136804974.0	136805322.0													2.27386	3.8579	1.97712
chr1	200162854.0	200163043.0	chr1	136852296.0	136852472.0													2.38214	4.29486	2.31495				ENSG00000116833	NR5A2	1.0
chr1	200149479.0	200149809.0	chr1	136863313.0	136863502.0													2.49042	4.75012	2.67473				ENSG00000116833	NR5A2	1.0
chr1	200130582.0	200130685.0	chr1	136873798.0	136873955.0													2.63019	5.47391	3.28625				ENSG00000116833	NR5A2	1.0
chr1	200128966.0	200129143.0	chr1	136875205.0	136875355.0													2.44681	4.61962	2.60883				ENSG00000116833	NR5A2	1.0
chr1	200125222.0	200125668.0	chr1	136877991.0	136878386.0													2.92354	6.74126	4.33141				ENSG00000116833	NR5A2	1.0
chr1	200051952.0	200052007.0	chr1	136937233.0	136937625.0													3.46493	9.57153	6.85574				ENSG00000116833	NR5A2	1.0
chr1	200048252.0	200048647.0	chr1	136940578.0	136940967.0													3.24837	8.39731	5.78946				ENSG00000116833	NR5A2	1.0
chr1	200040689.0	200040899.0	chr1	136947732.0	136947909.0													2.70698	5.71291	3.46029				ENSG00000116833	NR5A2	1.0
chr1	200010848.0	200011212.0	chr1	136972829.0	136973182.0													2.16558	3.44	1.66138
chr1	199856574.0	199856748.0	chr1	137078908.0	137079058.0													2.16558	3.44	1.66138
chr1	199855733.0	199855921.0	chr1	137079709.0	137079886.0													3.14009	7.83081	5.28365
chr1	199833683.0	199833810.0	chr1	137092836.0	137092991.0													2.81526	6.21917	3.88547
chr1	199781272.0	199781513.0	chr1	137139418.0	137139609.0													2.38214	4.29486	2.31495
chr1	199734889.0	199735043.0	chr1	137186272.0	137186425.0													2.49042	4.75012	2.67473
chr1	199722370.0	199722563.0	chr1	137197059.0	137197238.0													3.35665	8.97769	6.31382
chr1	199656109.0	199656275.0	chr1	137249993.0	137250145.0													2.49042	4.75012	2.67473
chr1	199583567.0	199583717.0	chr1	137301219.0	137301369.0													2.16558	3.44	1.66138
chr1	199524624.0	199524790.0	chr1	137360767.0	137360927.0													2.5987	5.22302	3.05673
chr1	199511771.0	199511940.0	chr1	137374180.0	137374345.0													3.24837	8.39731	5.78946
chr1	199405798.0	199405975.0	chr1	137472153.0	137472303.0													2.38214	4.29486	2.31495
chr1	199394969.0	199395176.0	chr1	137485423.0	137485603.0													2.27386	3.8579	1.97712
chr1	199311515.0	199311697.0	chr1	137542521.0	137542777.0													2.5987	5.22302	3.05673
chr1	199010841.0	199011072.0	chr1	137830300.0	137830450.0													2.16558	3.44	1.66138
chr1	198977409.0	198977573.0	chr1	137874696.0	137874846.0													2.92354	6.74126	4.33141
chr1	198971156.0	198971265.0	chr1	137879512.0	137879693.0													2.27386	3.8579	1.97712
chr1	198937361.0	198937591.0	chr1	137898425.0	137898646.0													3.78977	11.43006	8.57941
chr1	198908501.0	198908652.0	chr1	137922696.0	137922846.0													2.27386	3.8579	1.97712
chr1	198772977.0	198773315.0	chr1	138043297.0	138043525.0													2.49042	4.75012	2.67473
chr1	198702243.0	198702378.0	chr1	138117901.0	138118051.0													2.70698	5.71291	3.46029				ENSG00000081237	PTPRC	1.0
chr1	198699619.0	198699795.0	chr1	138119928.0	138120109.0													2.27386	3.8579	1.97712				ENSG00000081237	PTPRC	1.0
chr1	198676024.0	198676241.0	chr1	138142230.0	138142414.0													2.70698	5.71291	3.46029				ENSG00000081237	PTPRC	1.0
chr1	198605416.0	198605581.0	chr1	138206889.0	138207058.0													2.27386	3.8579	1.97712
chr1	198541253.0	198541518.0	chr1	138272995.0	138273210.0													2.27386	3.8579	1.97712				ENSG00000151418	ATP6V1G3		1.0
chr1	198492191.0	198492346.0	chr1	138303516.0	138303931.0													4.98084	19.11242	15.92503
chr1	198466578.0	198466928.0	chr1	138327357.0	138327662.0													2.38214	4.29486	2.31495
chr1	198465274.0	198465457.0	chr1	138328732.0	138328918.0													2.16558	3.44	1.66138
chr1	198464318.0	198464482.0	chr1	138329694.0	138329850.0													2.49042	4.75012	2.67473
chr1	198443385.0	198443874.0	chr1	138348392.0	138348845.0													10.7322	73.99788	69.80116
chr1	198405941.0	198406163.0	chr1	138373536.0	138373691.0													2.92354	6.74126	4.33141
chr1	198393680.0	198393900.0	chr1	138383901.0	138384132.0													2.70698	5.71291	3.46029
chr1	198376012.0	198376210.0	chr1	138398802.0	138398966.0													2.92354	6.74126	4.33141
chr1	198288662.0	198288836.0	chr1	138507056.0	138507221.0													2.16558	3.44	1.66138				ENSG00000151414	NEK7	1.0
chr1	198246198.0	198246511.0	chr1	138548007.0	138548319.0													2.5987	5.22302	3.05673				ENSG00000151414	NEK7	1.0
chr1	198237301.0	198237504.0	chr1	138557345.0	138557529.0													2.38214	4.29486	2.31495				ENSG00000151414	NEK7	1.0
chr1	198220460.0	198220823.0	chr1	138571086.0	138571471.0													3.78977	11.43006	8.57941				ENSG00000151414	NEK7	1.0
chr1	198211571.0	198220063.0	chr1	138571862.0	138572039.0													2.81526	6.21917	3.88547				ENSG00000151414	NEK7	1.0			1.0	0.0	intron_variant	0.008813	1.0
chr1	198203432.0	198203793.0	chr1	138577737.0	138578102.0													2.27386	3.8579	1.97712				ENSG00000151414	NEK7	1.0
chr1	198158923.0	198159324.0	chr1	138617980.0	138618310.0													7.84133	48.26599	44.45323				ENSG00000151414	NEK7	1.0
chr1	198150303.0	198150421.0	chr1	138625521.0	138625671.0													2.5987	5.22302	3.05673
chr1	198147961.0	198148246.0	chr1	138628380.0	138628652.0													2.92354	6.74126	4.33141
chr1	198109408.0	198109588.0	chr1	138677928.0	138678090.0													2.81526	6.21917	3.88547
chr1	198022570.0	198023100.0	chr1	138728040.0	138728493.0													2.5987	5.22302	3.05673
chr1	198013558.0	198013809.0	chr1	138732825.0	138733044.0													2.49042	4.75012	2.67473
chr1	198008739.0	198008903.0	chr1	138735274.0	138735424.0													2.49042	4.75012	2.67473
chr1	197986332.0	197986447.0	chr1	138763617.0	138763767.0													2.27386	3.8579	1.97712
chr1	197982652.0	197982800.0	chr1	138767208.0	138767403.0													3.03182	7.27864	4.79764
chr1	197972372.0	197972522.0	chr1	138773149.0	138773299.0													2.38214	4.29486	2.31495
chr1	197960112.0	197960337.0	chr1	138783970.0	138784182.0													2.38214	4.29486	2.31495
chr1	197951747.0	197952071.0	chr1	138799904.0	138800226.0													2.49042	4.75012	2.67473
chr1	197945844.0	197946012.0	chr1	138811583.0	138811763.0													2.27386	3.8579	1.97712
chr1	197921523.0	197921840.0	chr1	138838154.0	138838477.0													2.66804	5.75108	3.49555				ENSG00000143355	LHX9	1.0
chr1	197919821.0	197920049.0	chr1	138839996.0	138840198.0													2.82789	6.78342	4.37064				ENSG00000143355	LHX9	1.0
chr1	197917213.0	197917448.0	chr1	138842366.0	138842602.0													2.81266	6.55772	4.19836				ENSG00000143355	LHX9		0.68
chr1	197903126.0	197903324.0	chr1	138856178.0	138856371.0													3.03182	7.27864	4.79764				ENSG00000203724	C1orf53	1.0
chr1	197902420.0	197902659.0	chr1	138856806.0	138856997.0													3.68149	10.79808	7.9893				ENSG00000203724	C1orf53		0.88
chr1	197854980.0	197855179.0	chr1	138901519.0	138901674.0													3.35665	8.97769	6.31382
chr1	197815617.0	197816250.0	chr1	138928707.0	138929381.0													3.386895	10.169505	7.639710000000001
chr1	197811825.0	197812009.0	chr1	138934517.0	138934785.0													5.30568	21.41433	18.15728
chr1	197761446.0	197761548.0	chr1	138976454.0	138976640.0													3.24837	8.39731	5.78946				ENSG00000213047	DENND1B	1.0
chr1	197638692.0	197638962.0	chr1	139067007.0	139067248.0													2.16558	3.44	1.66138				ENSG00000213047	DENND1B	1.0
chr1	197621158.0	197621515.0	chr1	139077431.0	139077591.0													3.03182	7.27864	4.79764				ENSG00000213047	DENND1B	1.0
chr1	197583815.0	197584051.0	chr1	139109843.0	139110039.0													2.81526	6.21917	3.88547				ENSG00000213047	DENND1B	1.0
chr1	197581844.0	197582035.0	chr1	139112032.0	139112200.0													2.5987	5.22302	3.05673				ENSG00000213047	DENND1B	1.0
chr1	197520836.0	197521003.0	chr1	139162092.0	139162242.0													2.47806	4.85303	2.7684				ENSG00000213047	DENND1B	1.0
chr1	197519683.0	197520032.0	chr1	139162901.0	139163180.0													2.4666	4.81758	2.73621				ENSG00000213047	DENND1B	1.0
chr1	197452138.0	197452219.0	chr1	139223260.0	139223434.0													2.16558	3.44	1.66138				ENSG00000134376	CRB1	1.0
chr1	197435695.0	197436869.0	chr1	139236538.0	139236740.0													2.70698	5.71291	3.46029				ENSG00000134376	CRB1	1.0			1.0	0.0	intron_variant
chr1	197425460.0	197425625.0	chr1	139244093.0	139244265.0													2.38214	4.29486	2.31495				ENSG00000134376	CRB1	1.0
chr1	197413624.0	197413803.0	chr1	139255732.0	139255908.0													2.27386	3.8579	1.97712				ENSG00000134376	CRB1	1.0
chr1	197182090.0	197182264.0	chr1	139436337.0	139436488.0													2.5987	5.22302	3.05673				ENSG00000177888	ZBTB41	1.0
chr1	197146635.0	197146867.0	chr1	139454554.0	139454810.0													5.1974	20.63809	17.40376				ENSG00000066279	ASPM		0.85		1.0	0.0	5_prime_UTR_variant
chr1	197118762.0	197119077.0	chr1	139475784.0	139476007.0													2.49042	4.75012	2.67473				ENSG00000066279	ASPM	1.0
chr1	197091592.0	197091761.0	chr1	139488985.0	139489136.0													2.49042	4.75012	2.67473				ENSG00000066279	ASPM	1.0
chr1	196609989.0	196610201.0	chr1	140244487.0	140244637.0													2.70698	5.71291	3.46029				ENSG00000162687	KCNT2		1.0
chr1	196604507.0	196604903.0	chr1	140248747.0	140249015.0													2.38214	4.29486	2.31495				ENSG00000162687	KCNT2	1.0
chr1	196550933.0	196551121.0	chr1	140294809.0	140294971.0													2.5987	5.22302	3.05673				ENSG00000162687	KCNT2	1.0
chr1	196457471.0	196457787.0	chr1	140391880.0	140392076.0													2.49042	4.75012	2.67473				ENSG00000162687	KCNT2	1.0
chr1	196392077.0	196392205.0	chr1	140457482.0	140457662.0													2.70698	5.71291	3.46029				ENSG00000162687	KCNT2	1.0
chr1	195717543.0	195718119.0	chr1	141017878.0	141018118.0													2.81526	6.21917	3.88547
chr1	193865064.0	193865227.0	chr1	142812733.0	142812883.0													2.27386	3.8579	1.97712
chr1	193685893.0	193686092.0	chr1	143028230.0	143028401.0													2.5987	5.22302	3.05673
chr1	193552191.0	193552515.0	chr1	143187144.0	143187419.0													3.35665	8.97769	6.31382
chr1	193499170.0	193499387.0	chr1	143258025.0	143258213.0													2.5987	5.22302	3.05673
chr1	193488337.0	193488528.0	chr1	143275609.0	143275828.0													2.49042	4.75012	2.67473
chr1	193487702.0	193487865.0	chr1	143276241.0	143276409.0													2.49042	4.75012	2.67473
chr1	193453235.0	193453391.0	chr1	143324532.0	143324684.0													2.70698	5.71291	3.46029
chr1	193450888.0	193451045.0	chr1	143333540.0	143333690.0													2.16558	3.44	1.66138
chr1	193294312.0	193294563.0	chr1	143559559.0	143559868.0													5.41396	22.19927	18.92041
chr1	193258772.0	193259114.0	chr1	143601154.0	143601413.0													2.27386	3.8579	1.97712
chr1	193121881.0	193122125.0	chr1	143702713.0	143702965.0													6.17191	27.92402	24.49945				ENSG00000134371	CDC73		0.61
chr1	193059294.0	193059921.0	chr1	143776767.0	143777359.0													3.356655	9.309935	6.745965				ENSG00000116750,ENSG00000116747	UCHL5,RO60		0.89,0.89
chr1	193019455.0	193019672.0	chr1	143803711.0	143803918.0													2.92354	6.74126	4.33141				ENSG00000116750	UCHL5	1.0
chr1	193012348.0	193012660.0	chr1	143810367.0	143810625.0													2.27386	3.8579	1.97712				ENSG00000116750	UCHL5	1.0
chr1	192935832.0	192936234.0	chr1	143854512.0	143854839.0													2.16558	3.44	1.66138
chr1	192847770.0	192847975.0	chr1	143940923.0	143941133.0													3.78977	11.43006	8.57941
chr1	192847015.0	192847324.0	chr1	143941522.0	143941818.0													7.47126	38.57343	34.93155
chr1	192811509.0	192811791.0	chr1	144001477.0	144001765.0													2.35614	4.72742	2.67473				ENSG00000116741	RGS2	1.0
chr1	192808569.0	192809119.0	chr1	144004069.0	144004440.0													9.71429	76.50216	72.27257				ENSG00000116741	RGS2		0.85
chr1	192791734.0	192791901.0	chr1	144017960.0	144018135.0													2.38214	4.29486	2.31495
chr1	192790313.0	192790472.0	chr1	144018453.0	144018605.0													2.16558	3.44	1.66138
chr1	192735102.0	192735313.0	chr1	144086202.0	144086409.0													3.78977	11.43006	8.57941
chr1	197347421.0	197356911.0	chr1	144104411.0	144104561.0													2.5987	5.22302	3.05673				ENSG00000134376	CRB1	1.0
chr1	192603084.0	192603244.0	chr1	144202952.0	144203102.0													3.46493	9.57153	6.85574
chr1	192580465.0	192580844.0	chr1	144243477.0	144243860.0													2.49042	4.75012	2.67473
chr1	192540295.0	192540457.0	chr1	144302478.0	144302628.0													2.81526	6.21917	3.88547
chr1	192539347.0	192539528.0	chr1	144306850.0	144307009.0													2.70698	5.71291	3.46029
chr1	192294626.0	192294842.0	chr1	144602641.0	144602833.0													2.81526	6.21917	3.88547
chr1	192204700.0	192204860.0	chr1	144717095.0	144717245.0													2.81526	6.21917	3.88547
chr1	191559098.0	191559369.0	chr1	145421695.0	145421944.0													3.68149	10.79808	7.9893
chr1	190511616.0	190511871.0	chr1	146442686.0	146442933.0													3.14009	7.83081	5.28365
chr1	190495044.0	190495167.0	chr1	146473838.0	146474022.0													2.27386	3.8579	1.97712
chr1	190473956.0	190474151.0	chr1	146499344.0	146499537.0													3.35665	8.97769	6.31382				ENSG00000162670	BRINP3	1.0
chr1	190455728.0	190455908.0	chr1	146513109.0	146513302.0													2.5987	5.22302	3.05673				ENSG00000162670	BRINP3	1.0
chr1	190249246.0	190249359.0	chr1	146721828.0	146722004.0													3.14009	7.83081	5.28365				ENSG00000162670	BRINP3	1.0
chr1	189947344.0	189947571.0	chr1	147053176.0	147053391.0													3.24837	8.39731	5.78946
chr1	189839692.0	189839760.0	chr1	147131650.0	147131819.0													2.92354	6.74126	4.33141
chr1	187687966.0	187688145.0	chr1	149042848.0	149042998.0													2.70698	5.71291	3.46029
chr1	187481856.0	187482018.0	chr1	149247537.0	149247687.0													2.49042	4.75012	2.67473
chr1	187188882.0	187189087.0	chr1	149627588.0	149627797.0													3.03182	7.27864	4.79764
chr1	187082463.0	187082701.0	chr1	149716684.0	149716873.0													2.16558	3.44	1.66138
chr1	187044882.0	187045162.0	chr1	149768964.0	149769243.0													2.81526	6.21917	3.88547
chr1	186978748.0	186978941.0	chr1	149840972.0	149841134.0													2.49042	4.75012	2.67473				ENSG00000116711	PLA2G4A	1.0
chr1	186974898.0	186975090.0	chr1	149846747.0	149846937.0													2.16558	3.44	1.66138				ENSG00000116711	PLA2G4A	1.0
chr1	186972858.0	186973033.0	chr1	149848736.0	149848961.0													2.99786	7.16846	4.72832				ENSG00000116711	PLA2G4A	1.0
chr1	186964688.0	186964904.0	chr1	149851927.0	149852124.0													2.54912	5.0717	2.96752				ENSG00000116711	PLA2G4A	1.0			1.0	0.0	intron_variant
chr1	186958541.0	186958716.0	chr1	149855706.0	149855874.0													2.49042	4.75012	2.67473				ENSG00000116711	PLA2G4A	1.0
chr1	186957456.0	186957672.0	chr1	149856776.0	149857004.0													2.5987	5.22302	3.05673				ENSG00000116711	PLA2G4A	1.0
chr1	186950722.0	186950940.0	chr1	149860855.0	149861059.0													2.70698	5.71291	3.46029				ENSG00000116711	PLA2G4A	1.0
chr1	186865940.0	186866239.0	chr1	149929221.0	149929521.0													2.92354	6.74126	4.33141				ENSG00000116711	PLA2G4A	1.0
chr1	186850108.0	186850291.0	chr1	149939219.0	149939391.0													3.24837	8.39731	5.78946				ENSG00000116711	PLA2G4A	1.0
chr1	186828798.0	186829023.0	chr1	149961216.0	149961417.0													3.57321	10.17846	7.41454				ENSG00000116711	PLA2G4A		0.67
chr1	186782893.0	186783167.0	chr1	150009049.0	150009331.0													3.68149	10.79808	7.9893												0.0074266666666666	3.0
chr1	186762922.0	186763165.0	chr1	150027438.0	150027664.0													2.70406	6.02917	3.75119
chr1	186753480.0	186753749.0	chr1	150043130.0	150043406.0													2.70698	5.71291	3.46029
chr1	186680092.0	186681043.0	chr1	150099631.0	150100374.0													4.98323	21.23287	17.98501				ENSG00000073756	PTGS2		0.65
chr1	186679076.0	186679417.0	chr1	150100993.0	150101336.0													2.22325	4.05273	2.15279				ENSG00000073756	PTGS2	1.0
chr1	186674386.0	186674775.0	chr1	150105359.0	150105747.0													2.3280000000000003	4.07638	2.146035				ENSG00000073756	PTGS2	1.0
chr1	186673184.0	186673391.0	chr1	150106708.0	150106901.0													2.5987	5.22302	3.05673				ENSG00000073756	PTGS2	1.0
chr1	186659154.0	186659319.0	chr1	150130990.0	150131148.0													2.81526	6.21917	3.88547
chr1	186658322.0	186658627.0	chr1	150131988.0	150132197.0													2.70698	5.71291	3.46029
chr1	186648665.0	186648814.0	chr1	150140235.0	150140387.0													2.92354	6.74126	4.33141
chr1	186627088.0	186627243.0	chr1	150154268.0	150154418.0													2.81526	6.21917	3.88547
chr1	186618461.0	186618779.0	chr1	150164914.0	150165228.0													5.1974	20.63809	17.40376
chr1	186478621.0	186478918.0	chr1	150313395.0	150313651.0													2.16558	3.44	1.66138
chr1	186375117.0	186375919.0	chr1	150392657.0	150393423.0													6.4700500000000005	36.388365	32.839355				ENSG00000047410,ENSG00000157181	TPR,ODR4		0.83,0.83
chr1	186300146.0	186300503.0	chr1	150461842.0	150462162.0													2.375895	4.312495	2.359055				ENSG00000116690	PRG4	1.0
chr1	186212676.0	186212866.0	chr1	150540397.0	150540575.0													2.16558	3.44	1.66138
chr1	186007899.0	186008044.0	chr1	150731723.0	150731880.0													2.70698	5.71291	3.46029				ENSG00000143341	HMCN1	1.0
chr1	185790514.0	185790673.0	chr1	150942269.0	150942419.0													2.70698	5.71291	3.46029				ENSG00000143341	HMCN1	1.0
chr1	185680203.0	185680357.0	chr1	151035846.0	151035996.0													2.49042	4.75012	2.67473
chr1	185469910.0	185470214.0	chr1	151186358.0	151186671.0													2.49042	4.75012	2.67473
chr1	185470737.0	185471138.0	chr1	151201469.0	151201722.0													2.5987	5.22302	3.05673
chr1	185469838.0	185470224.0	chr1	151202194.0	151202586.0													2.70698	5.71291	3.46029
chr1	185471124.0	185471480.0	chr1	151206907.0	151207199.0													2.5987	5.22302	3.05673
chr1	185469821.0	185470210.0	chr1	151207924.0	151208319.0													3.57321	10.17846	7.41454
chr1	185469233.0	185469627.0	chr1	151208536.0	151208872.0													2.70698	5.71291	3.46029
chr1	185437972.0	185438137.0	chr1	151227505.0	151227664.0													2.70698	5.71291	3.46029
chr1	185423207.0	185423418.0	chr1	151243815.0	151244040.0													2.38214	4.29486	2.31495
chr1	185318806.0	185319013.0	chr1	151343014.0	151343200.0													3.00268	7.18414	4.74298				ENSG00000116679	IVNS1ABP		1.0
chr1	185300056.0	185300208.0	chr1	151361065.0	151361215.0													2.38214	4.29486	2.31495				ENSG00000116679	IVNS1ABP	1.0
chr1	185156842.0	185157297.0	chr1	151428307.0	151428757.0													10.71963	68.85657	64.73032				ENSG00000121486,ENSG00000116668	TRMT1L,SWT1		0.76,0.76
chr1	185139336.0	185139517.0	chr1	151449960.0	151450141.0													2.70698	5.71291	3.46029				ENSG00000121486	TRMT1L	1.0
chr1	185137369.0	185137720.0	chr1	151452122.0	151452389.0													2.81526	6.21917	3.88547				ENSG00000121486	TRMT1L	1.0
chr1	185098170.0	185098433.0	chr1	151472992.0	151473244.0													3.24837	8.39731	5.78946				ENSG00000121481	RNF2	1.0
chr1	185045268.0	185045436.0	chr1	151500925.0	151501118.0													3.78977	11.43006	8.57941				ENSG00000121481	RNF2		1.0
chr1	184982184.0	184982372.0	chr1	151564534.0	151564694.0													2.81526	6.21917	3.88547
chr1	184930724.0	184930878.0	chr1	151614030.0	151614199.0													3.03182	7.27864	4.79764				ENSG00000135842	NIBAN1	1.0
chr1	184908589.0	184908652.0	chr1	151629179.0	151629397.0													4.00633	12.72975	9.80293				ENSG00000135842	NIBAN1	1.0
chr1	184887479.0	184887667.0	chr1	151647014.0	151647199.0													2.27386	3.8579	1.97712				ENSG00000135842	NIBAN1	1.0
chr1	184856972.0	184857175.0	chr1	151670044.0	151670208.0													2.38214	4.29486	2.31495				ENSG00000135842	NIBAN1	1.0
chr1	184844844.0	184845155.0	chr1	151678090.0	151678399.0													3.15682	8.29775	5.72213				ENSG00000135842	NIBAN1	1.0
chr1	184836119.0	184836508.0	chr1	151686734.0	151687097.0													2.70698	5.78675	3.5562950000000004				ENSG00000135842	NIBAN1	1.0
chr1	184825574.0	184825780.0	chr1	151693351.0	151693556.0													2.15169	3.40137	1.66138				ENSG00000135842	NIBAN1	1.0
chr1	184810045.0	184810079.0	chr1	151701951.0	151702170.0													3.7	11.62406	8.76567				ENSG00000135842	NIBAN1	1.0
chr1	184796720.0	184796965.0	chr1	151716425.0	151716608.0													2.43515	4.58461	2.57738				ENSG00000135842	NIBAN1	1.0
chr1	184790894.0	184791114.0	chr1	151721472.0	151721701.0													2.92354	6.74126	4.33141
chr1	184754774.0	184755305.0	chr1	151754914.0	151755441.0													13.56247	113.78894	109.14153				ENSG00000116406	EDEM3		0.84
chr1	184715942.0	184716173.0	chr1	151797778.0	151798135.0													2.2197199999999997	3.64895	1.81925				ENSG00000116406	EDEM3	1.0
chr1	184693070.0	184693439.0	chr1	151819263.0	151819594.0													2.70698	5.71291	3.46029				ENSG00000116406	EDEM3	1.0
chr1	184670812.0	184671063.0	chr1	151841986.0	151842254.0													2.81526	6.21917	3.88547
chr1	184660760.0	184660961.0	chr1	151851373.0	151851561.0													2.70698	5.71291	3.46029									1.0	1.0	intron_variant
chr1	184628231.0	184628493.0	chr1	151885026.0	151885258.0													2.27386	3.8579	1.97712				ENSG00000116667	C1orf21	1.0
chr1	184626324.0	184626590.0	chr1	151886753.0	151886983.0													2.27386	3.8579	1.97712				ENSG00000116667	C1orf21	1.0
chr1	184619304.0	184619422.0	chr1	151893526.0	151893676.0													2.5987	5.22302	3.05673				ENSG00000116667	C1orf21	1.0
chr1	184615671.0	184616181.0	chr1	151896905.0	151897055.0													3.03182	7.27864	4.79764				ENSG00000116667	C1orf21	1.0
chr1	184597447.0	184597624.0	chr1	151916225.0	151916375.0													2.38214	4.29486	2.31495				ENSG00000116667	C1orf21	1.0
chr1	184556127.0	184556313.0	chr1	151944613.0	151944778.0													3.14136	8.03961	5.47982				ENSG00000116667	C1orf21	1.0
chr1	184555845.0	184556030.0	chr1	151944903.0	151945085.0													2.62192	5.44799	3.26256				ENSG00000116667	C1orf21	1.0
chr1	184498472.0	184498659.0	chr1	151987289.0	151987449.0													2.27386	3.8579	1.97712				ENSG00000116667	C1orf21	1.0
chr1	184473564.0	184473797.0	chr1	152010361.0	152010565.0													2.27386	3.8579	1.97712				ENSG00000116667	C1orf21	1.0
chr1	184411287.0	184411863.0	chr1	152067285.0	152067524.0													2.92354	6.74126	4.33141				ENSG00000116667	C1orf21	1.0
chr1	184403191.0	184403305.0	chr1	152075491.0	152075641.0													2.49042	4.75012	2.67473				ENSG00000116667	C1orf21	1.0
chr1	184379469.0	184379709.0	chr1	152098547.0	152098750.0													2.38214	4.29486	2.31495
chr1	184343321.0	184343485.0	chr1	152130016.0	152130287.0													2.27386	3.8579	1.97712
chr1	184292280.0	184293412.0	chr1	152172150.0	152172391.0													2.38214	4.29486	2.31495
chr1	184246945.0	184247245.0	chr1	152214278.0	152214661.0													2.81526	6.21917	3.88547
chr1	184215780.0	184215962.0	chr1	152238124.0	152238297.0													3.03182	7.27864	4.79764
chr1	184206205.0	184206321.0	chr1	152254150.0	152254300.0													2.49042	4.75012	2.67473
chr1	184190339.0	184190571.0	chr1	152270533.0	152270777.0													3.68149	10.79808	7.9893
chr1	184148315.0	184148513.0	chr1	152298541.0	152298691.0													2.70698	5.71291	3.46029									1.0	0.0	intron_variant
chr1	184147519.0	184147681.0	chr1	152299603.0	152299760.0													2.49042	4.75012	2.67473
chr1	184091143.0	184091295.0	chr1	152355693.0	152355849.0													2.5987	5.22302	3.05673
chr1	184081233.0	184081364.0	chr1	152366246.0	152366396.0													2.37453	4.27261	2.31495
chr1	184074288.0	184074539.0	chr1	152370500.0	152370670.0													2.16558	3.44	1.66138
chr1	184067429.0	184068035.0	chr1	152376123.0	152376354.0													2.49042	4.75012	2.67473				ENSG00000198860	TSEN15	1.0
chr1	184051534.0	184051768.0	chr1	152386570.0	152386783.0													2.16558	3.44	1.66138				ENSG00000198860	TSEN15		0.84
chr1	184009907.0	184010140.0	chr1	152427514.0	152427708.0													2.27386	3.8579	1.97712				ENSG00000198756	COLGALT2	1.0
chr1	184003196.0	184003450.0	chr1	152438674.0	152438865.0													2.5987	5.22302	3.05673				ENSG00000198756	COLGALT2	1.0
chr1	184002090.0	184002501.0	chr1	152439951.0	152440337.0													2.38214	4.29486	2.31495				ENSG00000198756	COLGALT2	1.0
chr1	183958044.0	183958272.0	chr1	152494259.0	152494410.0													2.92354	6.74126	4.33141				ENSG00000198756	COLGALT2	1.0
chr1	183939953.0	183940265.0	chr1	152507289.0	152507598.0													2.5987	5.22302	3.05673				ENSG00000198756	COLGALT2	1.0
chr1	183938789.0	183939000.0	chr1	152508547.0	152508758.0													2.27386	3.8579	1.97712				ENSG00000198756	COLGALT2	1.0
chr1	183935866.0	183936101.0	chr1	152510961.0	152511153.0													3.22754	8.32812	5.75067				ENSG00000198756	COLGALT2	1.0
chr1	183932627.0	183932880.0	chr1	152514284.0	152514476.0													2.65111	5.53927	3.34584
chr1	183928123.0	183928308.0	chr1	152516984.0	152517173.0													3.39343	9.32812	6.64614				ENSG00000143344	RGL1	1.0
chr1	183916532.0	183916769.0	chr1	152524605.0	152524812.0													2.09754	3.25025	1.5536				ENSG00000143344	RGL1	1.0
chr1	183914987.0	183915160.0	chr1	152526150.0	152526327.0													2.26293	3.82669	1.97712				ENSG00000143344	RGL1	1.0
chr1	183902178.0	183902353.0	chr1	152536501.0	152536693.0													3.35665	8.97769	6.31382				ENSG00000143344	RGL1	1.0
chr1	183892675.0	183892878.0	chr1	152543699.0	152543887.0													2.49042	4.75012	2.67473				ENSG00000143344	RGL1	1.0
chr1	183885543.0	183885806.0	chr1	152552108.0	152552331.0													2.62295	5.91479	3.6459				ENSG00000143344	RGL1	1.0
chr1	183881680.0	183882100.0	chr1	152555987.0	152556585.0													4.6995	20.04048	16.82563				ENSG00000143344	RGL1	1.0
chr1	183862661.0	183863011.0	chr1	152574319.0	152574600.0													2.12089	3.31551	1.61179				ENSG00000143344	RGL1	1.0
chr1	183848173.0	183848354.0	chr1	152585737.0	152585887.0													2.16558	3.44	1.66138				ENSG00000143344	RGL1	1.0
chr1	183831856.0	183832668.0	chr1	152599890.0	152600298.0													3.302515	8.72855	6.10609				ENSG00000143344	RGL1	1.0
chr1	183820473.0	183820623.0	chr1	152609661.0	152609815.0													2.48804	5.1655	3.05232				ENSG00000143344	RGL1	1.0
chr1	183787494.0	183787643.0	chr1	152637514.0	152637667.0													2.53421	5.17155	3.05673
chr1	183782854.0	183783507.0	chr1	152641660.0	152641890.0													2.27386	3.8579	1.97712
chr1	183757236.0	183757400.0	chr1	152669858.0	152670023.0													2.27386	3.8579	1.97712
chr1	183740293.0	183740555.0	chr1	152677434.0	152677684.0													2.49042	4.75012	2.67473
chr1	183739139.0	183739551.0	chr1	152678347.0	152678772.0													2.38214	4.29486	2.31495
chr1	183734353.0	183734599.0	chr1	152682817.0	152682977.0													2.49042	4.75012	2.67473
chr1	183714787.0	183715224.0	chr1	152700360.0	152700749.0													2.650735	5.67158	3.5164999999999997
chr1	183686582.0	183686817.0	chr1	152720957.0	152721146.0													2.27386	3.8579	1.97712
chr1	183652788.0	183652938.0	chr1	152750885.0	152751035.0													2.38214	4.29486	2.31495				ENSG00000173627	APOBEC4	1.0			1.0	0.0	intron_variant
chr1	183646438.0	183646576.0	chr1	152758708.0	152758906.0													3.68149	10.79808	7.9893				ENSG00000173627	APOBEC4	1.0
chr1	183636126.0	183636270.0	chr1	152766124.0	152766280.0													2.49042	4.75012	2.67473				ENSG00000162704	ARPC5		1.0
chr1	183635517.0	183635914.0	chr1	152766487.0	152766865.0													7.18317	37.89616	34.2675				ENSG00000162704	ARPC5	0.67
chr1	183633667.0	183633982.0	chr1	152768125.0	152768390.0													4.85946	20.37487	17.1522				ENSG00000162704	ARPC5	1.0
chr1	183630485.0	183630897.0	chr1	152771113.0	152771514.0													2.058	3.33072	1.62537				ENSG00000162704	ARPC5	1.0
chr1	183623338.0	183623558.0	chr1	152779111.0	152779302.0													3.78977	11.43006	8.57941				ENSG00000162704	ARPC5	1.0
chr1	183582518.0	183582789.0	chr1	152815201.0	152815451.0													3.68149	10.79808	7.9893				ENSG00000116701	NCF2	1.0
chr1	183578034.0	183578237.0	chr1	152816519.0	152816699.0													2.46253	4.66674	2.65132				ENSG00000116701	NCF2	1.0
chr1	183573520.0	183573690.0	chr1	152822324.0	152822478.0													2.21367	3.91001	2.024				ENSG00000116701	NCF2	1.0
chr1	183570096.0	183570140.0	chr1	152826474.0	152826653.0													3.11871	8.16574	5.59837				ENSG00000116701	NCF2	1.0
chr1	183552876.0	183553108.0	chr1	152838117.0	152838339.0													2.68528	5.64564	3.44294				ENSG00000116698	SMG7	1.0
chr1	183546233.0	183546600.0	chr1	152843786.0	152844138.0													3.03182	7.27864	4.79764				ENSG00000116698	SMG7	1.0
chr1	183527624.0	183527786.0	chr1	152860709.0	152860865.0													3.24837	8.39731	5.78946				ENSG00000116698	SMG7	1.0
chr1	183471476.0	183472485.0	chr1	152902674.0	152903703.0													3.890845	15.21792	12.468515				ENSG00000116698	SMG7		1.0
chr1	183470229.0	183470565.0	chr1	152904467.0	152904803.0													5.35055	24.97196	21.62172				ENSG00000116698	SMG7		1.0
chr1	183445648.0	183445870.0	chr1	152932690.0	152932882.0													2.70698	5.71291	3.46029
chr1	183418402.0	183418571.0	chr1	152954807.0	152954974.0													2.27386	3.8579	1.97712				ENSG00000157064	NMNAT2		1.0
chr1	183416949.0	183417297.0	chr1	152956047.0	152956405.0													2.16558	3.44	1.66138				ENSG00000157064	NMNAT2	1.0
chr1	183407812.0	183407973.0	chr1	152969007.0	152969157.0													2.49042	4.75012	2.67473				ENSG00000157064	NMNAT2	1.0
chr1	183389140.0	183389291.0	chr1	152978745.0	152978895.0													2.70698	5.71291	3.46029				ENSG00000157064	NMNAT2	1.0
chr1	183363474.0	183363732.0	chr1	153002905.0	153003160.0													2.38214	4.29486	2.31495				ENSG00000157064	NMNAT2	1.0
chr1	183354879.0	183355322.0	chr1	153010547.0	153010965.0													13.6007	121.27881	116.56613				ENSG00000157064	NMNAT2	1.0
chr1	183335230.0	183335485.0	chr1	153029517.0	153029837.0													3.3	9.22533	6.54871				ENSG00000157064	NMNAT2	1.0
chr1	183332424.0	183332564.0	chr1	153034013.0	153034201.0													3.39806	10.02784	7.29014				ENSG00000157064	NMNAT2	1.0
chr1	183314419.0	183314587.0	chr1	153051278.0	153051428.0													2.38213	4.55465	2.55012				ENSG00000157064	NMNAT2	1.0
chr1	183309635.0	183309774.0	chr1	153057523.0	153057707.0													2.16558	3.44	1.66138				ENSG00000157064	NMNAT2	1.0
chr1	183301189.0	183301401.0	chr1	153065781.0	153065999.0													3.19094	8.41529	5.80628				ENSG00000157064	NMNAT2	1.0
chr1	183292701.0	183293174.0	chr1	153074269.0	153074803.0													4.60385	16.70227	13.60335				ENSG00000157064	NMNAT2	1.0
chr1	183287743.0	183287968.0	chr1	153084859.0	153085073.0													2.16558	3.44	1.66138				ENSG00000157064	NMNAT2	1.0
chr1	183287169.0	183287450.0	chr1	153085317.0	153085535.0													2.92354	6.74126	4.33141				ENSG00000157064	NMNAT2	1.0
chr1	183281492.0	183282120.0	chr1	153092000.0	153092572.0													6.4778	36.96003	33.35315				ENSG00000157064	NMNAT2	1.0
chr1	183267443.0	183267881.0	chr1	153104400.0	153104744.0													2.92354	6.74126	4.33141				ENSG00000157064	NMNAT2	1.0
chr1	183266032.0	183266222.0	chr1	153106401.0	153106551.0													2.5987	5.22302	3.05673				ENSG00000157064	NMNAT2	1.0
chr1	183261690.0	183261870.0	chr1	153111576.0	153111752.0													2.49042	4.75012	2.67473				ENSG00000157064	NMNAT2	1.0
chr1	183246410.0	183246758.0	chr1	153121297.0	153121600.0													4.4586	18.04772	14.89951
chr1	183240431.0	183240716.0	chr1	153126523.0	153126786.0													3.43053	13.60829	10.63985				ENSG00000058085	LAMC2	1.0
chr1	183239812.0	183239968.0	chr1	153127232.0	153127404.0													3.27184	12.15602	9.26318				ENSG00000058085	LAMC2	1.0
chr1	183238112.0	183238671.0	chr1	153129795.0	153130330.0													4.46492	22.48276	19.19785				ENSG00000058085	LAMC2	1.0
chr1	183237494.0	183238005.0	chr1	153130442.0	153130658.0													5.06066	29.05632	25.6071				ENSG00000058085	LAMC2	1.0
chr1	183228553.0	183228701.0	chr1	153141374.0	153141590.0													2.86885	6.7448	4.33448				ENSG00000058085	LAMC2	1.0
chr1	183227188.0	183227366.0	chr1	153144047.0	153144222.0													2.31996	4.35935	2.37319				ENSG00000058085	LAMC2	1.0
chr1	183220519.0	183220734.0	chr1	153152260.0	153152477.0													2.55363	5.23303	3.06593				ENSG00000058085	LAMC2	1.0
chr1	183196567.0	183196655.0	chr1	153177161.0	153177343.0													2.42744	4.56143	2.55635				ENSG00000058085	LAMC2	1.0
chr1	183184706.0	183184860.0	chr1	153187199.0	153187349.0													2.27386	3.8579	1.97712				ENSG00000058085	LAMC2		1.0
chr1	183164417.0	183164690.0	chr1	153202220.0	153202469.0													3.03182	7.27864	4.79764
chr1	183138306.0	183138500.0	chr1	153225755.0	153225945.0													2.27386	3.8579	1.97712				ENSG00000135862	LAMC1	1.0
chr1	183133527.0	183133870.0	chr1	153230537.0	153230743.0													2.5987	5.22302	3.05673				ENSG00000135862	LAMC1	1.0
chr1	183127678.0	183128009.0	chr1	153239767.0	153240016.0													2.18182	3.59396	1.79931				ENSG00000135862	LAMC1	1.0
chr1	183125906.0	183126163.0	chr1	153241974.0	153242151.0													2.18038	3.6985	1.89317				ENSG00000135862	LAMC1	1.0
chr1	183125395.0	183125595.0	chr1	153242586.0	153242782.0													2.26095	4.17265	2.26065				ENSG00000135862	LAMC1	1.0
chr1	183124464.0	183124864.0	chr1	153243241.0	153243689.0													3.46988	10.52545	7.74587				ENSG00000135862	LAMC1	1.0
chr1	183115212.0	183115371.0	chr1	153251337.0	153251487.0													2.5987	5.22302	3.05673				ENSG00000135862	LAMC1	1.0
chr1	183107138.0	183107389.0	chr1	153258584.0	153258775.0													2.81526	6.21917	3.88547				ENSG00000135862	LAMC1	1.0
chr1	183066233.0	183067059.0	chr1	153293778.0	153293969.0													4.22289	14.07506	11.08079				ENSG00000135862	LAMC1	1.0
chr1	183060193.0	183060765.0	chr1	153300384.0	153300813.0													9.68215	64.40271	60.34078				ENSG00000135862	LAMC1	1.0
chr1	183042225.0	183042524.0	chr1	153315369.0	153315541.0													2.27386	3.8579	1.97712				ENSG00000135862	LAMC1	1.0
chr1	183023866.0	183024249.0	chr1	153332011.0	153332394.0													2.48092	5.14204	3.03121				ENSG00000135862	LAMC1	1.0
chr1	183022744.0	183023594.0	chr1	153332643.0	153333619.0													4.140883333333334	15.91923	12.963323333333332				ENSG00000135862	LAMC1		0.8
chr1	183014377.0	183014570.0	chr1	153341181.0	153341336.0													2.38214	4.29486	2.31495
chr1	182998353.0	182998666.0	chr1	153356678.0	153356955.0													3.03182	7.27864	4.79764
chr1	182961826.0	182961978.0	chr1	153395882.0	153396039.0													2.81526	6.21917	3.88547
chr1	182954099.0	182954576.0	chr1	153424181.0	153424345.0													2.17597	3.79352	1.97712				ENSG00000157060	SHCBP1L		1.0
chr1	182952999.0	182953232.0	chr1	153425151.0	153425347.0													3.05585	7.55296	5.05423				ENSG00000157060	SHCBP1L	0.72
chr1	182877983.0	182878151.0	chr1	153462572.0	153462732.0													2.38214	4.29486	2.31495				ENSG00000135829	DHX9	1.0
chr1	182783306.0	182783512.0	chr1	153558576.0	153558762.0													2.5987	5.22302	3.05673
chr1	182782475.0	182782766.0	chr1	153559243.0	153559459.0													2.92354	6.74126	4.33141
chr1	182769058.0	182769216.0	chr1	153572345.0	153572495.0													2.27386	3.8579	1.97712
chr1	182752255.0	182752533.0	chr1	153588062.0	153588325.0													3.14009	7.83081	5.28365
chr1	182685162.0	182685420.0	chr1	153652404.0	153652632.0													2.11752	3.3061	1.60334				ENSG00000135824	RGS8		1.0
chr1	182684333.0	182684489.0	chr1	153653220.0	153653373.0													2.30729	4.07521	2.173				ENSG00000135824	RGS8	1.0
chr1	182669734.0	182670015.0	chr1	153667574.0	153667841.0													2.27386	3.8579	1.97712				ENSG00000135824	RGS8	1.0
chr1	182666414.0	182666635.0	chr1	153671090.0	153671315.0													2.27386	3.8579	1.97712				ENSG00000135824	RGS8	1.0
chr1	182641586.0	182641749.0	chr1	153697730.0	153697880.0													2.95515	7.02908	4.59919
chr1	182611359.0	182611566.0	chr1	153733832.0	153733999.0													2.32441	4.2495	2.31495
chr1	182610210.0	182610494.0	chr1	153734868.0	153735073.0													2.14216	3.5841	1.79062
chr1	182601994.0	182602182.0	chr1	153741914.0	153742099.0													2.25206	4.37669	2.38909				ENSG00000143333	RGS16	1.0
chr1	182588789.0	182589243.0	chr1	153751996.0	153752396.0													2.38214	4.29486	2.31495				ENSG00000135828	RNASEL	1.0
chr1	182550665.0	182551346.0	chr1	153790086.0	153790774.0													2.8152549999999996	6.290464999999999	3.97919				ENSG00000121446	RGSL1	1.0
chr1	182531856.0	182532073.0	chr1	153802885.0	153803077.0													2.5987	5.22302	3.05673				ENSG00000121446	RGSL1	1.0
chr1	182530547.0	182530631.0	chr1	153804273.0	153804426.0													2.81526	6.21917	3.88547				ENSG00000121446	RGSL1	1.0
chr1	182470230.0	182470383.0	chr1	153829568.0	153829718.0													2.81526	6.21917	3.88547				ENSG00000121446	RGSL1	1.0
chr1	182453177.0	182453440.0	chr1	153842327.0	153842566.0													2.5987	5.22302	3.05673				ENSG00000121446	RGSL1	1.0
chr1	182428989.0	182429362.0	chr1	153857654.0	153858026.0													2.16558	3.44	1.66138
chr1	182396771.0	182396923.0	chr1	153895098.0	153895248.0													2.30366	4.06453	2.1633
chr1	182391462.0	182391967.0	chr1	153899771.0	153900219.0													2.91753	7.69784	5.214935				ENSG00000135821	GLUL	0.65
chr1	182390489.0	182390642.0	chr1	153901001.0	153901151.0													2.21402	4.0233	2.12613				ENSG00000135821	GLUL	1.0
chr1	182388468.0	182388706.0	chr1	153902976.0	153903183.0													2.82686	7.30396	4.8213				ENSG00000135821	GLUL	1.0
chr1	182385334.0	182385756.0	chr1	153907149.0	153907506.0													2.21687	3.91988	2.03285				ENSG00000135821	GLUL	1.0
chr1	182383376.0	182383624.0	chr1	153908916.0	153909165.0													2.6469	5.52613	3.33388				ENSG00000135821	GLUL	1.0
chr1	182301725.0	182301912.0	chr1	153978534.0	153978689.0													2.38214	4.29486	2.31495
chr1	182259372.0	182259573.0	chr1	154016827.0	154017031.0													2.38214	4.29486	2.31495
chr1	182236505.0	182236751.0	chr1	154033751.0	154033956.0													2.16558	3.44	1.66138
chr1	182235570.0	182235954.0	chr1	154034503.0	154034850.0													2.8694	6.495775	4.128965												0.005282	1.0
chr1	182197255.0	182197466.0	chr1	154077731.0	154077894.0													2.16558	3.44	1.66138
chr1	182115562.0	182115763.0	chr1	154155411.0	154155583.0													2.38214	4.29486	2.31495
chr1	182098048.0	182098230.0	chr1	154169193.0	154169360.0													2.92354	6.74126	4.33141
chr1	182096131.0	182096285.0	chr1	154170707.0	154170857.0													2.49042	4.75012	2.67473
chr1	182086187.0	182086386.0	chr1	154180496.0	154180646.0													2.27386	3.8579	1.97712
chr1	182060173.0	182060430.0	chr1	154202489.0	154202751.0													2.70698	5.71291	3.46029				ENSG00000179930	ZNF648	1.0
chr1	182056738.0	182057041.0	chr1	154204935.0	154205238.0													2.27386	3.8579	1.97712				ENSG00000179930	ZNF648	1.0
chr1	182029506.0	182029701.0	chr1	154224049.0	154224229.0													2.5987	5.22302	3.05673
chr1	181806463.0	181806630.0	chr1	154390883.0	154391054.0													2.38214	4.29486	2.31495				ENSG00000198216	CACNA1E	1.0		CACNA1E
chr1	181796547.0	181796747.0	chr1	154402092.0	154402288.0													2.27386	3.8579	1.97712				ENSG00000198216	CACNA1E	1.0		CACNA1E
chr1	181783750.0	181783901.0	chr1	154413858.0	154414008.0													2.38214	4.29486	2.31495				ENSG00000198216	CACNA1E	1.0		CACNA1E
chr1	181772220.0	181772478.0	chr1	154425626.0	154425846.0													2.70698	5.71291	3.46029				ENSG00000198216	CACNA1E	1.0		CACNA1E
chr1	181734344.0	181734969.0	chr1	154470391.0	154470820.0													2.92354	6.74126	4.33141				ENSG00000198216	CACNA1E	1.0		CACNA1E
chr1	181732039.0	181732193.0	chr1	154472901.0	154473061.0													2.92354	6.74126	4.33141				ENSG00000198216	CACNA1E	1.0		CACNA1E
chr1	181687178.0	181687330.0	chr1	154525486.0	154525646.0													2.49042	4.75012	2.67473				ENSG00000198216	CACNA1E	1.0		CACNA1E
chr1	181597178.0	181597336.0	chr1	154614651.0	154614801.0													2.49042	4.75012	2.67473				ENSG00000198216	CACNA1E	1.0		CACNA1E
chr1	181557594.0	181557753.0	chr1	154656961.0	154657111.0													2.38214	4.29486	2.31495				ENSG00000198216	CACNA1E	1.0		CACNA1E
chr1	181557192.0	181557355.0	chr1	154657316.0	154657472.0													2.38214	4.29486	2.31495				ENSG00000198216	CACNA1E	1.0		CACNA1E
chr1	181519233.0	181519439.0	chr1	154687965.0	154688161.0													2.16558	3.44	1.66138				ENSG00000198216	CACNA1E	1.0		CACNA1E
chr1	181487885.0	181488059.0	chr1	154721613.0	154721780.0													2.38214	4.29486	2.31495				ENSG00000198216	CACNA1E	1.0		CACNA1E
chr1	181481258.0	181481762.0	chr1	154727734.0	154728234.0													2.6528400000000003	5.4679649999999995	3.25851				ENSG00000198216	CACNA1E		1.0	CACNA1E
chr1	181467855.0	181468042.0	chr1	154740430.0	154740595.0													2.81526	6.21917	3.88547
chr1	181454147.0	181454293.0	chr1	154750994.0	154751144.0													2.27386	3.8579	1.97712
chr1	181433009.0	181433228.0	chr1	154778999.0	154779184.0													2.38214	4.29486	2.31495
chr1	181425961.0	181427757.0	chr1	154785455.0	154785701.0													2.16558	3.44	1.66138
chr1	181382522.0	181382677.0	chr1	154825921.0	154826071.0													2.16558	3.44	1.66138
chr1	181319142.0	181319264.0	chr1	154882789.0	154882939.0													2.49042	4.75012	2.67473
chr1	181312307.0	181312531.0	chr1	154889355.0	154889563.0													2.38214	4.29486	2.31495
chr1	181271633.0	181271856.0	chr1	154946289.0	154946467.0													2.81526	6.21917	3.88547
chr1	181263753.0	181263933.0	chr1	154952224.0	154952401.0													2.91419	6.71141	4.33141									1.0	0.0	intergenic_variant
chr1	181223186.0	181223375.0	chr1	154981040.0	154981238.0													2.49042	4.75012	2.67473
chr1	181193268.0	181193462.0	chr1	155004250.0	155004436.0													2.36453	4.49951	2.50035
chr1	181184657.0	181184877.0	chr1	155011019.0	155011217.0													2.41814	4.66706	2.65144
chr1	181151904.0	181152153.0	chr1	155040412.0	155040665.0													4.43944	15.46376	12.408
chr1	181147686.0	181147946.0	chr1	155043820.0	155044096.0													2.96651	7.6309	5.12704
chr1	181142435.0	181142714.0	chr1	155049099.0	155049324.0													2.99164	8.29178	5.7168
chr1	181130414.0	181130668.0	chr1	155061041.0	155061304.0													2.51685	5.54763	3.35348
chr1	181113928.0	181114883.0	chr1	155073714.0	155073872.0													2.02293	3.95646	2.06607
chr1	181105046.0	181105723.0	chr1	155083238.0	155083847.0													3.836225	14.90185	11.920044999999998
chr1	181097329.0	181097598.0	chr1	155091508.0	155091764.0													2.32959	4.76263	2.6859												0.004657	1.0
chr1	181094921.0	181095698.0	chr1	155093425.0	155093874.0													5.27937	25.40689	22.04765
chr1	181094564.0	181094763.0	chr1	155094019.0	155094218.0													2.31523	4.59006	2.58212
chr1	181088455.0	181088873.0	chr1	155099462.0	155099887.0													9.09091	59.40721	55.41993				ENSG00000162783	IER5		0.59
chr1	181059483.0	181059609.0	chr1	155126142.0	155126302.0													3.35665	8.97769	6.31382				ENSG00000153029	MR1	1.0
chr1	181033779.0	181034009.0	chr1	155146696.0	155146963.0													5.52224	22.99274	19.69225				ENSG00000153029	MR1		0.89
chr1	181024388.0	181024580.0	chr1	155157723.0	155157874.0													2.92354	6.74126	4.33141				ENSG00000135823	STX6		1.0
chr1	180976599.0	180976837.0	chr1	155201740.0	155201985.0													2.69767	6.3321	3.98975				ENSG00000135823	STX6	1.0
chr1	180950154.0	180950426.0	chr1	155213625.0	155213775.0													2.25681	4.74225	2.67473				ENSG00000135835	KIAA1614	1.0
chr1	180949157.0	180949335.0	chr1	155214487.0	155214637.0													2.4855	5.71887	3.4658				ENSG00000135835	KIAA1614	1.0
chr1	180937163.0	180937774.0	chr1	155224149.0	155224502.0													2.52101	6.28191	3.94338				ENSG00000135835	KIAA1614	1.0
chr1	180920600.0	180921568.0	chr1	155237970.0	155238398.0													2.1748000000000003	3.86183	2.014855				ENSG00000135835	KIAA1614	1.0
chr1	180913141.0	180913454.0	chr1	155244073.0	155244327.0													2.4974	4.91275	2.82285				ENSG00000135835	KIAA1614	1.0
chr1	180815972.0	180818352.0	chr1	155319139.0	155319807.0													2.3821399999999997	4.30401	2.325925				ENSG00000143324	XPR1	1.0			1.0	0.0	intron_variant
chr1	180640085.0	180640260.0	chr1	155410200.0	155410350.0													2.27386	3.8579	1.97712				ENSG00000143324	XPR1	1.0
chr1	180631794.0	180632186.0	chr1	155417248.0	155417642.0													8.01266	43.28508	39.55755				ENSG00000143324	XPR1		0.58
chr1	180573160.0	180573329.0	chr1	155483578.0	155483728.0													2.5987	5.22302	3.05673
chr1	180570721.0	180571139.0	chr1	155486482.0	155486729.0													2.16558	3.44	1.66138
chr1	180562416.0	180564181.0	chr1	155493321.0	155493471.0													3.03182	7.27864	4.79764
chr1	180521994.0	180522350.0	chr1	155533103.0	155533429.0													2.92354	6.74126	4.33141
chr1	180502770.0	180502990.0	chr1	155558027.0	155558190.0													3.68149	10.79808	7.9893				ENSG00000230124	ACBD6		1.0
chr1	180427657.0	180427784.0	chr1	155603201.0	155603368.0													2.38214	4.29486	2.31495				ENSG00000230124	ACBD6	1.0
chr1	180426763.0	180426976.0	chr1	155604152.0	155604307.0													2.27386	3.8579	1.97712				ENSG00000230124	ACBD6	1.0
chr1	180426362.0	180426531.0	chr1	155604524.0	155604674.0													2.49042	4.75012	2.67473				ENSG00000230124	ACBD6	1.0
chr1	180370920.0	180371931.0	chr1	155638294.0	155638481.0													2.38214	4.29486	2.31495				ENSG00000230124	ACBD6	1.0
chr1	180283617.0	180284085.0	chr1	155692395.0	155692567.0													2.16558	3.44	1.66138
chr1	180267161.0	180267514.0	chr1	155709297.0	155709627.0													2.39045	4.95853	2.902295				ENSG00000121454	LHX4	1.0
chr1	180242261.0	180242496.0	chr1	155731030.0	155731290.0													2.16558	3.44	1.66138				ENSG00000121454	LHX4	1.0
chr1	180234848.0	180235140.0	chr1	155737528.0	155737765.0													2.27386	3.8579	1.97712				ENSG00000121454	LHX4	1.0
chr1	180229417.0	180229619.0	chr1	155742733.0	155742933.0													2.70698	5.71291	3.46029				ENSG00000121454	LHX4		1.0
chr1	180198083.0	180198383.0	chr1	155777840.0	155778113.0													3.05862	8.94055	6.30229				ENSG00000116260	QSOX1	1.0
chr1	180193989.0	180194176.0	chr1	155781489.0	155781679.0													2.079	3.68732	1.88315				ENSG00000116260	QSOX1	1.0
chr1	180173667.0	180173832.0	chr1	155796422.0	155796572.0													2.45524	4.78239	2.70407				ENSG00000116260	QSOX1	1.0
chr1	180171292.0	180171529.0	chr1	155797994.0	155798225.0													2.70812	6.04258	3.76341				ENSG00000116260	QSOX1	1.0
chr1	180169816.0	180170092.0	chr1	155800267.0	155800511.0													2.48576	4.87683	2.79019				ENSG00000116260	QSOX1	1.0						0.008045	1.0
chr1	180166445.0	180166741.0	chr1	155803415.0	155803841.0													2.73973	5.98025	3.70606				ENSG00000116260	QSOX1	1.0
chr1	180152650.0	180152786.0	chr1	155814940.0	155815090.0													2.25757	3.92825	2.04059				ENSG00000116260	QSOX1		1.0
chr1	180128451.0	180128627.0	chr1	155831249.0	155831399.0													2.5987	5.22302	3.05673
chr1	180111240.0	180111482.0	chr1	155848225.0	155848481.0													2.16558	3.44	1.66138				ENSG00000135837	CEP350	1.0
chr1	180031563.0	180031984.0	chr1	155921836.0	155922245.0													2.815255	6.417795	4.1454699999999995				ENSG00000135837	CEP350	1.0			1.0	0.0	intron_variant
chr1	180020153.0	180020418.0	chr1	155928702.0	155928967.0													2.16558	3.44	1.66138				ENSG00000135837	CEP350	1.0
chr1	180004277.0	180004521.0	chr1	155942822.0	155943059.0													2.16558	3.44	1.66138				ENSG00000135837	CEP350	1.0
chr1	179954188.0	179954775.0	chr1	155973216.0	155973801.0													5.847075	27.04158	23.773425				ENSG00000135837	CEP350		1.0
chr1	179953765.0	179953903.0	chr1	155974071.0	155974231.0													2.38214	4.29486	2.31495				ENSG00000135837	CEP350		1.0
chr1	179883040.0	179883269.0	chr1	156035478.0	156035694.0													3.93836	14.95337	11.92193				ENSG00000143337	TOR1AIP1	1.0
chr1	179881956.0	179882768.0	chr1	156035968.0	156036713.0													5.36969	30.71963	27.25602				ENSG00000169905,ENSG00000143337	TOR1AIP2,TOR1AIP1	0.59	1.0
chr1	179877701.0	179878150.0	chr1	156040561.0	156040992.0													7.74938	52.44549	48.56688				ENSG00000169905,ENSG00000143337	TOR1AIP2,TOR1AIP1		0.77,0.77
chr1	179853011.0	179853222.0	chr1	156059011.0	156059207.0													2.38214	4.29486	2.31495				ENSG00000169905	TOR1AIP2	1.0
chr1	179824173.0	179824333.0	chr1	156072537.0	156072708.0													2.70698	5.71291	3.46029
chr1	179813938.0	179814240.0	chr1	156078846.0	156079143.0													2.49042	4.75012	2.67473				ENSG00000143340	FAM163A	1.0
chr1	179772817.0	179772976.0	chr1	156170482.0	156170632.0													2.27386	3.8579	1.97712				ENSG00000143340	FAM163A	1.0
chr1	179772311.0	179772501.0	chr1	156170959.0	156171166.0													2.16558	3.44	1.66138				ENSG00000143340	FAM163A	1.0
chr1	179768005.0	179768170.0	chr1	156175986.0	156176157.0													2.08127	3.30286	1.60062				ENSG00000143340	FAM163A	1.0
chr1	179761094.0	179761359.0	chr1	156184481.0	156184725.0													2.70698	5.71291	3.46029				ENSG00000143340	FAM163A	1.0
chr1	179759000.0	179759355.0	chr1	156188531.0	156188829.0													3.14009	7.83081	5.28365				ENSG00000143340	FAM163A	1.0
chr1	179745854.0	179746120.0	chr1	156202206.0	156202486.0													2.27386	3.86743	1.988165				ENSG00000143340	FAM163A	1.0
chr1	179729187.0	179729595.0	chr1	156222277.0	156222656.0													2.54103	5.04689	2.9449
chr1	179592616.0	179592968.0	chr1	156302266.0	156302596.0													2.70698	5.71291	3.46029				ENSG00000162782	TDRD5	1.0
chr1	179591621.0	179591850.0	chr1	156303407.0	156303598.0													3.24837	8.39731	5.78946				ENSG00000162782	TDRD5		0.92
chr1	179556617.0	179556824.0	chr1	156321224.0	156321398.0													2.92354	6.74126	4.33141				ENSG00000116218	NPHS2	1.0
chr1	179533961.0	179534181.0	chr1	156332880.0	156333101.0													2.49042	4.75012	2.67473				ENSG00000162779	AXDND1	1.0
chr1	179365964.0	179366271.0	chr1	156420641.0	156420891.0													5.61252	23.72611	20.41017				ENSG00000162779	AXDND1	0.98
chr1	179357149.0	179357966.0	chr1	156425388.0	156425538.0													2.53807	5.18378	3.05673				ENSG00000057252	SOAT1	1.0
chr1	179351431.0	179351613.0	chr1	156432068.0	156432233.0													2.5987	5.22302	3.05673				ENSG00000057252	SOAT1	1.0
chr1	179229573.0	179230232.0	chr1	156558364.0	156558875.0													3.68149	11.556745	8.93758				ENSG00000143322	ABL2		0.84
chr1	179206908.0	179207058.0	chr1	156573044.0	156573194.0													2.49042	4.75012	2.67473				ENSG00000143322	ABL2	1.0
chr1	179141889.0	179142194.0	chr1	156616989.0	156617221.0													5.21273	28.04763	24.6207				ENSG00000143322	ABL2	1.0
chr1	179107343.0	179107526.0	chr1	156642907.0	156643091.0													2.38214	4.29486	2.31495				ENSG00000143322	ABL2	1.0
chr1	179091429.0	179091748.0	chr1	156657817.0	156658050.0													3.22234	8.31082	5.73451				ENSG00000186283	TOR3A	1.0
chr1	179075933.0	179076278.0	chr1	156678783.0	156679004.0													2.11082	3.28738	1.58663				ENSG00000116199	FAM20B	1.0
chr1	179071963.0	179072113.0	chr1	156681440.0	156681590.0													3.03182	7.27864	4.79764				ENSG00000116199	FAM20B	1.0
chr1	179025666.0	179025964.0	chr1	156718998.0	156719281.0													7.59625	41.08074	37.3942				ENSG00000116199	FAM20B		0.77
chr1	178851163.0	178851313.0	chr1	156860416.0	156860566.0													2.49042	4.75012	2.67473				ENSG00000116191,ENSG00000116194	RALGPS2,ANGPTL1	1.0,1.0
chr1	178835998.0	178836187.0	chr1	156866864.0	156867032.0													2.38214	4.29486	2.31495				ENSG00000116191	RALGPS2	1.0
chr1	178653310.0	178653750.0	chr1	156995100.0	156995541.0													4.15704	15.58611	12.52659
chr1	178628632.0	178628863.0	chr1	157014803.0	157015032.0													2.27386	3.8579	1.97712
chr1	178573236.0	178573454.0	chr1	157059882.0	157060060.0													2.34792	4.19468	2.28032
chr1	178563263.0	178563734.0	chr1	157064938.0	157065372.0													2.781975	6.482205	4.140235
chr1	178537276.0	178537832.0	chr1	157080800.0	157081217.0													2.58237	5.92533	3.65577
chr1	178531658.0	178531959.0	chr1	157086771.0	157086993.0													2.27386	3.8579	1.97712
chr1	178519062.0	178519258.0	chr1	157101516.0	157101676.0													2.27386	3.8579	1.97712				ENSG00000240021	TEX35	1.0
chr1	178513038.0	178513222.0	chr1	157108534.0	157108726.0													2.49042	4.75012	2.67473				ENSG00000240021	TEX35	0.61
chr1	178499238.0	178504015.0	chr1	157117331.0	157117587.0													2.16558	3.44	1.66138				ENSG00000188585	CLEC20A		0.57
chr1	178494459.0	178494690.0	chr1	157121190.0	157121422.0													2.36183	4.61878	2.60826				ENSG00000188585	CLEC20A	1.0
chr1	178493454.0	178493727.0	chr1	157121889.0	157122138.0													2.31996	4.35935	2.37319				ENSG00000188585	CLEC20A	1.0
chr1	178491758.0	178491956.0	chr1	157123236.0	157123430.0													2.2	3.75708	1.94544				ENSG00000188585	CLEC20A	1.0
chr1	178476387.0	178476820.0	chr1	157137304.0	157137742.0													2.977675	7.32799	4.98321				ENSG00000075391	RASAL2	1.0
chr1	178458229.0	178458455.0	chr1	157156993.0	157157219.0													2.70698	5.71291	3.46029				ENSG00000075391	RASAL2	1.0
chr1	178365383.0	178365694.0	chr1	157247058.0	157247280.0													2.16558	3.44	1.66138				ENSG00000075391	RASAL2	1.0
chr1	178341332.0	178341525.0	chr1	157256638.0	157256821.0													2.70698	5.71291	3.46029				ENSG00000075391	RASAL2	1.0
chr1	178093216.0	178093785.0	chr1	157412559.0	157413116.0													4.385305	16.57352	13.77809				ENSG00000075391	RASAL2		1.0
chr1	27484013.0	178082067.0	chr1	157420036.0	157420186.0													2.27386	3.8579	1.97712									7319.0	812.0	non_coding_transcript_exon_variant,splice_donor_region_variant,splice_polypyrimidine_tract_variant,intergenic_variant,splice_donor_variant,regulatory_region_variant,TF_binding_site_variant,upstream_gene_variant,3_prime_UTR_variant,frameshift_variant,intron_variant,synonymous_variant,stop_gained,inframe_insertion,mature_miRNA_variant,downstream_gene_variant,5_prime_UTR_variant,splice_region_variant,splice_acceptor_variant,missense_variant	0.0045995485725788	12866.0
chr1	178054621.0	178054800.0	chr1	157447019.0	157447169.0													2.27386	3.8579	1.97712
chr1	178037940.0	178038218.0	chr1	157458358.0	157458600.0													2.16558	3.44	1.66138
chr1	178035602.0	178035750.0	chr1	157461089.0	157461244.0													2.38214	4.29486	2.31495
chr1	178019368.0	178019545.0	chr1	157475396.0	157475553.0													2.70698	5.71291	3.46029
chr1	178018772.0	178019173.0	chr1	157475719.0	157476081.0													2.81526	6.21917	3.88547
chr1	177984238.0	177984436.0	chr1	157506630.0	157506827.0													3.89805	12.07405	9.18417
chr1	177983117.0	177983344.0	chr1	157507945.0	157508154.0													4.00633	12.72975	9.80293
chr1	177977533.0	177977670.0	chr1	157517910.0	157518060.0													2.81526	6.21917	3.88547
chr1	177974797.0	177974952.0	chr1	157520625.0	157520779.0													2.70698	5.71291	3.46029				ENSG00000120341	SEC16B		1.0
chr1	177961466.0	177961664.0	chr1	157534697.0	157534898.0													2.5987	5.22302	3.05673				ENSG00000120341	SEC16B	1.0
chr1	177938663.0	177938890.0	chr1	157560285.0	157560481.0													2.16558	3.44	1.66138				ENSG00000120341	SEC16B	1.0
chr1	177932239.0	177932521.0	chr1	157565699.0	157565985.0													2.5987	5.22302	3.05673				ENSG00000120341	SEC16B	1.0
chr1	177903259.0	177903423.0	chr1	157594649.0	157594801.0													2.5987	5.22302	3.05673
chr1	177875978.0	177876178.0	chr1	157644906.0	157645099.0													3.14009	7.83081	5.28365
chr1	177824125.0	177824355.0	chr1	157704110.0	157704317.0													3.14009	7.83081	5.28365
chr1	177709966.0	177710219.0	chr1	157800043.0	157800264.0													2.38214	4.29486	2.31495
chr1	177670309.0	177670385.0	chr1	157857739.0	157857891.0													2.27386	3.8579	1.97712
chr1	177611090.0	177611305.0	chr1	157916610.0	157916799.0													3.03182	7.27864	4.79764
chr1	177399488.0	177399761.0	chr1	158134563.0	158134795.0													2.49042	4.75012	2.67473
chr1	177343942.0	177344240.0	chr1	158191093.0	158191332.0													2.16558	3.44	1.66138
chr1	177276685.0	177276840.0	chr1	158250857.0	158251007.0													2.49042	4.75012	2.67473				ENSG00000198797	BRINP2	1.0
chr1	177265447.0	177265678.0	chr1	158263007.0	158263179.0													2.5987	5.22302	3.05673				ENSG00000198797	BRINP2	1.0
chr1	177228400.0	177228594.0	chr1	158296728.0	158296897.0													2.49042	4.75012	2.67473				ENSG00000198797	BRINP2	1.0
chr1	177058018.0	177058167.0	chr1	158475397.0	158475547.0													2.38214	4.29486	2.31495				ENSG00000152092	ASTN1	1.0
chr1	177021794.0	177022000.0	chr1	158512759.0	158512964.0													2.27386	3.8579	1.97712				ENSG00000152092	ASTN1	1.0
chr1	177011547.0	177011711.0	chr1	158523560.0	158523794.0													3.03182	7.27864	4.79764				ENSG00000152092	ASTN1	1.0
chr1	176975210.0	176975564.0	chr1	158563525.0	158563863.0													2.38214	4.29486	2.31495				ENSG00000152092	ASTN1	1.0
chr1	176947629.0	176947918.0	chr1	158598558.0	158598826.0													2.81526	6.21917	3.88547				ENSG00000152092	ASTN1	1.0
chr1	176934068.0	176934244.0	chr1	158612440.0	158612619.0													2.38214	4.29486	2.31495				ENSG00000152092	ASTN1	1.0
chr1	176916557.0	176916715.0	chr1	158629983.0	158630147.0													2.38214	4.29486	2.31495				ENSG00000152092	ASTN1	1.0
chr1	176903368.0	176903536.0	chr1	158642202.0	158642357.0													2.27386	3.8579	1.97712				ENSG00000152092	ASTN1	1.0
chr1	176885473.0	176885844.0	chr1	158666321.0	158666579.0													2.38214	4.29486	2.31495				ENSG00000152092	ASTN1	1.0
chr1	176862424.0	176862714.0	chr1	158690267.0	158690497.0													2.70698	5.71291	3.46029				ENSG00000152092	ASTN1	1.0
chr1	176860170.0	176860356.0	chr1	158692421.0	158692602.0													2.27386	3.8579	1.97712
chr1	176851973.0	176852145.0	chr1	158701425.0	158701596.0													2.16558	3.44	1.66138
chr1	176791399.0	176792001.0	chr1	158762977.0	158763150.0													2.70698	5.71291	3.46029				ENSG00000116183	PAPPA2	1.0
chr1	176769031.0	176769184.0	chr1	158784429.0	158784585.0													2.16558	3.44	1.66138				ENSG00000116183	PAPPA2	1.0
chr1	176742021.0	176742221.0	chr1	158812366.0	158812549.0													2.16558	3.44	1.66138				ENSG00000116183	PAPPA2	1.0
chr1	176739801.0	176740100.0	chr1	158814425.0	158814696.0													2.49042	4.75012	2.67473				ENSG00000116183	PAPPA2	1.0
chr1	176694922.0	176695187.0	chr1	158851675.0	158851915.0													2.16558	3.44	1.66138				ENSG00000116183	PAPPA2	1.0
chr1	176673663.0	176673836.0	chr1	158869691.0	158869856.0													3.46493	9.57153	6.85574				ENSG00000116183	PAPPA2	1.0
chr1	176499042.0	176499244.0	chr1	159033507.0	159033677.0													3.24837	8.39731	5.78946				ENSG00000116183	PAPPA2	1.0
chr1	176480556.0	176480719.0	chr1	159045615.0	159045765.0													2.49042	4.75012	2.67473				ENSG00000116183	PAPPA2	1.0
chr1	176450408.0	176450836.0	chr1	159077099.0	159077501.0													2.27386	3.86743	1.988165
chr1	176346351.0	176346822.0	chr1	159158609.0	159158954.0													2.16558	3.44	1.66138
chr1	176206185.0	176206507.0	chr1	159232906.0	159233233.0													2.49042	4.75012	2.67473				ENSG00000143207	COP1	1.0
chr1	176084896.0	176085039.0	chr1	159285298.0	159285615.0													3.35665	8.97769	6.31382				ENSG00000143207	COP1	1.0
chr1	175946759.0	175947007.0	chr1	159343031.0	159343227.0													3.57321	10.17846	7.41454				ENSG00000143207	COP1	1.0
chr1	175885376.0	175885784.0	chr1	159393228.0	159393661.0													3.44828	10.90946	8.09589
chr1	175879491.0	175879797.0	chr1	159396741.0	159396925.0													2.73585	6.4653	4.11302
chr1	175876016.0	175876224.0	chr1	159400409.0	159400603.0													2.16558	3.44	1.66138
chr1	175861321.0	175861535.0	chr1	159417579.0	159417787.0													2.34792	4.19468	2.28032
chr1	175857136.0	175857359.0	chr1	159425199.0	159425434.0													3.57321	10.17846	7.41454												0.007426	1.0
chr1	175739647.0	175739740.0	chr1	159527584.0	159527734.0													2.38214	4.29486	2.31495				ENSG00000116147	TNR	1.0
chr1	175656726.0	175656866.0	chr1	159607794.0	159607944.0													2.38214	4.29486	2.31495				ENSG00000116147	TNR	1.0
chr1	175642158.0	175642323.0	chr1	159621047.0	159621217.0													2.27386	3.8579	1.97712				ENSG00000116147	TNR	1.0
chr1	175621915.0	175622175.0	chr1	159641086.0	159641305.0													2.5987	5.22302	3.05673				ENSG00000116147	TNR	1.0
chr1	175615627.0	175615748.0	chr1	159646256.0	159646439.0													2.16558	3.44	1.66138				ENSG00000116147	TNR	1.0
chr1	175605500.0	175605605.0	chr1	159656085.0	159656235.0													2.38214	4.29486	2.31495				ENSG00000116147	TNR	1.0
chr1	175599601.0	175599763.0	chr1	159660913.0	159661063.0													2.5987	5.22302	3.05673				ENSG00000116147	TNR	1.0
chr1	175573670.0	175573917.0	chr1	159686471.0	159686699.0													2.49042	4.75012	2.67473				ENSG00000116147	TNR	1.0
chr1	175550369.0	175550588.0	chr1	159715040.0	159715241.0													2.16558	3.44	1.66138				ENSG00000116147	TNR	1.0
chr1	175500363.0	175500529.0	chr1	159767520.0	159767689.0													2.81526	6.21917	3.88547				ENSG00000116147	TNR	1.0
chr1	175446852.0	175447079.0	chr1	159814882.0	159815233.0													3.03182	7.27864	4.79764				ENSG00000116147	TNR	1.0
chr1	175407634.0	175407791.0	chr1	159848272.0	159848422.0													2.38214	4.29486	2.31495				ENSG00000116147	TNR	1.0
chr1	175403304.0	175403557.0	chr1	159852014.0	159852267.0													2.27386	3.8579	1.97712				ENSG00000116147	TNR	1.0
chr1	175384634.0	175384817.0	chr1	159869444.0	159869612.0													2.92354	6.74126	4.33141				ENSG00000116147	TNR	1.0
chr1	175367594.0	175367749.0	chr1	159884185.0	159884343.0													2.5987	5.22302	3.05673				ENSG00000116147	TNR	1.0
chr1	175363243.0	175363470.0	chr1	159888603.0	159888826.0													2.2868	4.2546	2.31495				ENSG00000116147	TNR	1.0
chr1	175362376.0	175362955.0	chr1	159889121.0	159889749.0													4.076035	15.411855	12.512555				ENSG00000116147	TNR	1.0
chr1	175359628.0	175359775.0	chr1	159891960.0	159892110.0													2.4046	4.49262	2.49404				ENSG00000116147	TNR	1.0
chr1	175322104.0	175322426.0	chr1	159924736.0	159925027.0													2.92354	6.74126	4.33141				ENSG00000116147	TNR	1.0
chr1	175221459.0	175221641.0	chr1	160003698.0	160003848.0													2.16558	3.44	1.66138
chr1	175203538.0	175203713.0	chr1	160028233.0	160028396.0													2.49042	4.75012	2.67473
chr1	175192790.0	175193268.0	chr1	160044254.0	160044611.0													3.24837	8.39731	5.78946				ENSG00000235750	KIAA0040		1.0
chr1	175174895.0	175175114.0	chr1	160060635.0	160060852.0													2.49042	4.75012	2.67473				ENSG00000235750	KIAA0040	1.0
chr1	175162936.0	175163143.0	chr1	160073213.0	160073426.0													2.18522	3.60377	1.80813				ENSG00000235750	KIAA0040	1.0
chr1	175160056.0	175160248.0	chr1	160075868.0	160076045.0													3.46493	9.57153	6.85574				ENSG00000235750	KIAA0040	1.0
chr1	175159286.0	175159446.0	chr1	160076686.0	160076836.0													2.11752	3.3061	1.60334				ENSG00000235750	KIAA0040	1.0
chr1	175144637.0	175144822.0	chr1	160088154.0	160088304.0													3.03182	7.27864	4.79764				ENSG00000120332	TNN	1.0
chr1	175079442.0	175079694.0	chr1	160146023.0	160146275.0													2.49042	4.75012	2.67473				ENSG00000120332	TNN	1.0
chr1	175067905.0	175068216.0	chr1	160153242.0	160153510.0													2.16558	3.44	1.66138				ENSG00000120332	TNN	1.0
chr1	174999535.0	175000070.0	chr1	160212754.0	160213200.0													7.45063	45.44293	41.6778				ENSG00000116161	CACYBP		0.77
chr1	174795548.0	174796048.0	chr1	160355953.0	160356125.0													2.81526	6.21917	3.88547				ENSG00000152061	RABGAP1L	1.0
chr1	174259263.0	174259427.0	chr1	160717372.0	160717522.0													3.14009	7.83081	5.28365				ENSG00000152061	RABGAP1L	1.0
chr1	174159465.0	174159639.0	chr1	160792749.0	160792935.0													3.57321	10.17846	7.41454				ENSG00000152061	RABGAP1L	0.68
chr1	174027990.0	174028484.0	chr1	160900134.0	160900284.0													2.70698	5.71291	3.46029
chr1	174022319.0	174022742.0	chr1	160906025.0	160906474.0													3.4107900000000004	9.87931	7.361475				ENSG00000135870	RC3H1		0.91
chr1	173911681.0	173911859.0	chr1	160993549.0	160993699.0													2.49042	4.75012	2.67473				ENSG00000117601	SERPINC1	1.0
chr1	173867866.0	173868931.0	chr1	161034276.0	161035272.0													4.043903333333334	17.759953333333332	15.05531				ENSG00000185278	ZBTB37	0.52
chr1	173865963.0	173866157.0	chr1	161036592.0	161036742.0													2.83806	7.69712	5.18892				ENSG00000185278	ZBTB37		1.0
chr1	173857463.0	173857742.0	chr1	161041711.0	161041989.0													3.50024	10.63856	7.8537				ENSG00000117593	DARS2	1.0			1.0	1.0	missense_variant
chr1	173824361.0	173824757.0	chr1	161070562.0	161070960.0													5.30568	21.41433	18.15728				ENSG00000120334,ENSG00000117593	CENPL,DARS2	1.0	0.79
chr1	173803308.0	173803486.0	chr1	161082925.0	161083103.0													2.70698	5.71291	3.46029				ENSG00000120334	CENPL	1.0
chr1	173786200.0	173786346.0	chr1	161088732.0	161088953.0													3.46493	9.57153	6.85574				ENSG00000076321	KLHL20	1.0
chr1	173714871.0	173715034.0	chr1	161131404.0	161131559.0													2.70698	5.71291	3.46029				ENSG00000076321	KLHL20		0.67
chr1	173601260.0	173601426.0	chr1	161177259.0	161177420.0													2.5987	5.22302	3.05673				ENSG00000162753,ENSG00000285777	SLC9C2,ENSG00000285777	1.0,1.0
chr1	173587538.0	173587843.0	chr1	161182312.0	161182608.0													2.16558	3.44	1.66138				ENSG00000162753	SLC9C2	1.0
chr1	173526370.0	187066790.0	chr1	161221233.0	161221553.0													2.81526	6.21917	3.88547									834.0	86.0	3_prime_UTR_variant,5_prime_UTR_variant,non_coding_transcript_exon_variant,intergenic_variant,intron_variant,missense_variant,synonymous_variant,downstream_gene_variant,regulatory_region_variant,TF_binding_site_variant,upstream_gene_variant	0.0051448285714285	819.0
chr1	173507419.0	173507733.0	chr1	161231863.0	161232121.0													2.27386	3.8579	1.97712				ENSG00000162753	SLC9C2	1.0
chr1	173477114.0	173477426.0	chr1	161251086.0	161251276.0													3.14009	7.83081	5.28365				ENSG00000117592	PRDX6		0.71
chr1	173355794.0	173355962.0	chr1	161303110.0	161303263.0													2.16558	3.44	1.66138
chr1	173056529.0	173056673.0	chr1	161487242.0	161487392.0													2.49042	4.75012	2.67473
chr1	172992792.0	172992976.0	chr1	161552038.0	161552188.0													2.49042	4.75012	2.67473
chr1	172933894.0	172934089.0	chr1	161607579.0	161607769.0													3.24837	8.39731	5.78946
chr1	172931549.0	172931850.0	chr1	161609993.0	161610227.0													2.49042	4.75012	2.67473
chr1	172928058.0	172928328.0	chr1	161616652.0	161616900.0													2.16558	3.44	1.66138
chr1	172820083.0	172820300.0	chr1	161692844.0	161693002.0													2.5987	5.22302	3.05673
chr1	172769102.0	172769335.0	chr1	161709175.0	161709378.0													2.38214	4.29486	2.31495
chr1	150265976.0	150266263.0	chr1	161726091.0	161726375.0													2.70698	5.71291	3.46029				ENSG00000117362	APH1A	1.0
chr1	150266492.0	150267479.0	chr1	161726599.0	161727015.0													2.5987	5.22302	3.05673				ENSG00000117362	APH1A	1.0
chr1	150268784.0	150268951.0	chr1	161727463.0	161727628.0													2.81526	6.21917	3.88547				ENSG00000117362,ENSG00000118292	APH1A,C1orf54	1.0	1.0
chr1	172746271.0	172746758.0	chr1	161734838.0	161735268.0													4.11461	13.39685	10.4352
chr1	172662406.0	172662544.0	chr1	161784819.0	161784969.0													2.16558	3.44	1.66138				ENSG00000117560	FASLG	1.0
chr1	172613036.0	172613206.0	chr1	161815610.0	161815777.0													3.03182	7.27864	4.79764
chr1	172533800.0	172533971.0	chr1	161875874.0	161876045.0													2.44676	5.1657	3.05241				ENSG00000094975	SUCO	1.0
chr1	172532681.0	172533155.0	chr1	161876666.0	161877100.0													12.30068	99.87561	95.36511				ENSG00000094975	SUCO		0.99
chr1	172500384.0	172500632.0	chr1	161913780.0	161913966.0													2.70698	5.71291	3.46029
chr1	172461207.0	172461489.0	chr1	161953192.0	161953398.0													2.49042	4.75012	2.67473				ENSG00000180999	C1orf105	1.0
chr1	172457119.0	172457294.0	chr1	161956334.0	161956484.0													2.16558	3.44	1.66138				ENSG00000180999	C1orf105	1.0
chr1	172443669.0	172444362.0	chr1	161968937.0	161969482.0													6.14187	33.76697	30.21938				ENSG00000135845,ENSG00000180999	PIGC,C1orf105	0.58,0.58
chr1	172442352.0	172442529.0	chr1	161970542.0	161970719.0													2.71186	6.87166	4.45274				ENSG00000135845,ENSG00000180999	PIGC,C1orf105	1.0,1.0
chr1	172407727.0	172408003.0	chr1	161991856.0	161992130.0													2.38214	4.29486	2.31495				ENSG00000197959	DNM3	1.0
chr1	172406066.0	172406380.0	chr1	161993667.0	161993914.0													2.5987	5.22302	3.05673				ENSG00000197959	DNM3	1.0
chr1	172400563.0	172400716.0	chr1	161998984.0	161999134.0													2.16558	3.44	1.66138				ENSG00000197959	DNM3	1.0
chr1	172399263.0	172399604.0	chr1	162000088.0	162000406.0													2.49042	4.75012	2.67473				ENSG00000197959	DNM3	1.0
chr1	172382527.0	172382679.0	chr1	162016627.0	162016779.0													2.49042	4.75012	2.67473				ENSG00000197959	DNM3	1.0
chr1	172378364.0	172378719.0	chr1	162020219.0	162020567.0													3.24837	8.39731	5.78946				ENSG00000197959	DNM3	1.0
chr1	172358831.0	172359251.0	chr1	162038027.0	162038427.0													2.46903	5.48827	3.31208				ENSG00000197959	DNM3	1.0
chr1	172357827.0	172357974.0	chr1	162040000.0	162040150.0													2.28292	4.71971	2.67473				ENSG00000197959	DNM3	1.0
chr1	172322991.0	172323264.0	chr1	162075858.0	162076076.0													3.97295	15.37822	12.33382				ENSG00000197959	DNM3	1.0
chr1	172322263.0	172322818.0	chr1	162076469.0	162077032.0													5.22932	25.54996	22.18391				ENSG00000197959	DNM3	1.0
chr1	172284884.0	172285077.0	chr1	162102527.0	162102717.0													3.03182	7.27864	4.79764				ENSG00000197959	DNM3	1.0
chr1	172278645.0	172278798.0	chr1	162109556.0	162109706.0													2.16558	3.44	1.66138				ENSG00000197959	DNM3	1.0
chr1	172265373.0	172265585.0	chr1	162127147.0	162127364.0													2.27386	3.8579	1.97712				ENSG00000197959	DNM3	1.0
chr1	172246588.0	172246928.0	chr1	162141145.0	162141452.0													3.68149	10.79808	7.9893				ENSG00000197959	DNM3	1.0
chr1	172219046.0	172219546.0	chr1	162157636.0	162157786.0													2.16558	3.44	1.66138				ENSG00000197959	DNM3	1.0
chr1	172212463.0	172212623.0	chr1	162163139.0	162163308.0													2.92354	6.74126	4.33141				ENSG00000197959	DNM3	1.0
chr1	172206566.0	172206930.0	chr1	162170056.0	162170368.0													2.81526	6.21917	3.88547				ENSG00000197959	DNM3	1.0
chr1	172175424.0	172175586.0	chr1	162192104.0	162192254.0													2.58933	5.34567	3.16884				ENSG00000197959	DNM3	1.0
chr1	172174293.0	172174497.0	chr1	162193072.0	162193274.0													2.22694	3.72366	1.91558				ENSG00000197959	DNM3	1.0
chr1	172168331.0	172168595.0	chr1	162196898.0	162197167.0													2.54912	5.0717	2.96752				ENSG00000197959	DNM3	1.0
chr1	172164751.0	172164906.0	chr1	162200702.0	162200869.0													2.27386	3.8579	1.97712				ENSG00000197959	DNM3	1.0
chr1	172154765.0	172154894.0	chr1	162207274.0	162207424.0													2.16558	3.44	1.66138				ENSG00000197959	DNM3	1.0
chr1	172145521.0	172145721.0	chr1	162216763.0	162216965.0													3.21915	10.20641	7.4412				ENSG00000197959	DNM3	1.0
chr1	172144312.0	172145117.0	chr1	162217332.0	162218144.0													5.7547749999999995	33.847435000000004	30.450180000000003				ENSG00000197959	DNM3	1.0			1.0	1.0	non_coding_transcript_exon_variant
chr1	172137076.0	172137293.0	chr1	162224925.0	162225118.0													3.68149	10.79808	7.9893				ENSG00000197959	DNM3	1.0
chr1	172135019.0	172135318.0	chr1	162226646.0	162226909.0													3.78378	11.40924	8.57436				ENSG00000197959	DNM3	1.0
chr1	172121873.0	172122017.0	chr1	162241821.0	162241971.0													2.81526	6.21917	3.88547				ENSG00000197959	DNM3	1.0
chr1	172119486.0	172119786.0	chr1	162243553.0	162243833.0													3.35665	8.97769	6.31382				ENSG00000197959	DNM3	1.0
chr1	172108144.0	172108370.0	chr1	162255574.0	162255747.0													2.16558	3.44	1.66138				ENSG00000197959	DNM3	1.0
chr1	171990873.0	171991029.0	chr1	162351657.0	162351812.0													2.16558	3.44	1.66138				ENSG00000197959	DNM3	1.0
chr1	171817770.0	171817996.0	chr1	162509444.0	162509664.0													3.35665	8.97769	6.31382
chr1	171794033.0	171794270.0	chr1	162536087.0	162536318.0													2.21286	3.68325	1.87943				ENSG00000010165	METTL13	1.0
chr1	171787686.0	171787917.0	chr1	162542269.0	162542500.0													2.16064	3.74602	1.93563				ENSG00000010165	METTL13	1.0
chr1	171784579.0	171784988.0	chr1	162545299.0	162545669.0													2.382215	4.751895	2.703225				ENSG00000010165	METTL13	1.0
chr1	171784124.0	171784475.0	chr1	162545790.0	162546141.0													2.6827	6.27966	3.94135				ENSG00000010165	METTL13	1.0
chr1	171636383.0	171638078.0	chr1	162648074.0	162648741.0													2.207536666666667	3.847293333333333	2.0152666666666668				ENSG00000034971	MYOC	1.0
chr1	171635457.0	171635658.0	chr1	162649452.0	162649651.0													2.77512	6.60156	4.23888				ENSG00000034971	MYOC	1.0
chr1	171595089.0	171595254.0	chr1	162670681.0	162670831.0													2.27386	3.8579	1.97712
chr1	171592029.0	171592261.0	chr1	162673052.0	162673252.0													2.16558	3.44	1.66138				ENSG00000117523	PRRC2C	1.0
chr1	171588384.0	171588597.0	chr1	162676594.0	162676810.0													2.92354	6.74126	4.33141				ENSG00000117523	PRRC2C	1.0
chr1	171557729.0	171557938.0	chr1	162697636.0	162697821.0													2.16558	3.44	1.66138				ENSG00000117523	PRRC2C	1.0
chr1	171485313.0	171485739.0	chr1	162740319.0	162740752.0													3.89805	12.07405	9.18417				ENSG00000117523	PRRC2C		0.51
chr1	171258676.0	171258930.0	chr1	162858787.0	162858977.0													2.5987	5.22302	3.05673				ENSG00000010932	FMO1	1.0
chr1	171209830.0	171209975.0	chr1	162875996.0	162876160.0													2.49042	4.75012	2.67473				ENSG00000094963	FMO2	1.0
chr1	171145891.0	171146064.0	chr1	162926525.0	162926685.0													2.49042	4.75012	2.67473
chr1	171143308.0	171143485.0	chr1	162929764.0	162929931.0													2.16558	3.44	1.66138
chr1	171091844.0	171091993.0	chr1	162983886.0	162984043.0													2.49042	4.75012	2.67473				ENSG00000007933	FMO3	1.0
chr1	170984133.0	170984304.0	chr1	163061557.0	163061737.0													2.49042	4.75012	2.67473				ENSG00000117501	MROH9	1.0
chr1	170915819.0	170916005.0	chr1	163108378.0	163108528.0													2.27386	3.8579	1.97712
chr1	170895755.0	170895970.0	chr1	163126196.0	163126415.0													3.57321	10.17846	7.41454
chr1	170889761.0	170889966.0	chr1	163133187.0	163133358.0													2.38214	4.29486	2.31495
chr1	170886546.0	170886716.0	chr1	163137438.0	163137588.0													2.49042	4.75012	2.67473
chr1	170881975.0	170882211.0	chr1	163150561.0	163150799.0													2.5987	5.22302	3.05673
chr1	170799838.0	170800101.0	chr1	163200585.0	163200815.0													3.78977	11.43006	8.57941
chr1	170783681.0	170783930.0	chr1	163215210.0	163215439.0													2.5987	5.22302	3.05673
chr1	170755693.0	170755904.0	chr1	163239227.0	163239434.0													2.16558	3.44	1.66138
chr1	170714541.0	170714787.0	chr1	163266959.0	163267169.0													4.11461	13.39685	10.4352				ENSG00000116132	PRRX1	1.0						0.009532	1.0
chr1	170710692.0	170711007.0	chr1	163270760.0	163271054.0													2.92354	6.74126	4.33141				ENSG00000116132	PRRX1	1.0
chr1	170708061.0	170708261.0	chr1	163273274.0	163273452.0													2.5987	5.22302	3.05673				ENSG00000116132	PRRX1	1.0
chr1	170673451.0	170673660.0	chr1	163304028.0	163304220.0													3.14009	7.83081	5.28365				ENSG00000116132	PRRX1	1.0
chr1	170669016.0	170669268.0	chr1	163308092.0	163308321.0													2.38214	4.29486	2.31495				ENSG00000116132	PRRX1	1.0
chr1	170664633.0	170664795.0	chr1	163312033.0	163312217.0													2.38214	4.29486	2.31495				ENSG00000116132	PRRX1	1.0
chr1	170619677.0	170619860.0	chr1	163338645.0	163338827.0													2.38214	4.29486	2.31495
chr1	170618372.0	170618831.0	chr1	163339626.0	163340081.0													2.16558	3.44	1.66138
chr1	170556990.0	170557280.0	chr1	163382416.0	163382691.0													3.14009	7.83081	5.28365
chr1	170544778.0	170544938.0	chr1	163392325.0	163392475.0													2.70698	5.71291	3.46029				ENSG00000120370	GORAB	1.0
chr1	170543757.0	170543889.0	chr1	163393246.0	163393398.0													2.5987	5.22302	3.05673				ENSG00000120370	GORAB	1.0
chr1	170542901.0	170543497.0	chr1	163393754.0	163394340.0													2.70698	5.71291	3.46029				ENSG00000120370	GORAB	1.0
chr1	170510437.0	170510674.0	chr1	163424480.0	163424666.0													2.5987	5.22302	3.05673
chr1	170356731.0	170356922.0	chr1	163523326.0	163523476.0													2.38214	4.29486	2.31495
chr1	170316040.0	170316197.0	chr1	163564297.0	163564447.0													2.81526	6.21917	3.88547
chr1	170289233.0	170289690.0	chr1	163594456.0	163594903.0													2.16558	3.44	1.66138
chr1	170225273.0	170225603.0	chr1	163658682.0	163659010.0													2.16558	3.44	1.66138
chr1	170198966.0	170199077.0	chr1	163688709.0	163688914.0													2.16558	3.44	1.66138
chr1	170167689.0	170167920.0	chr1	163702862.0	163703083.0													2.70698	5.71291	3.46029				ENSG00000203740	NTMT2	1.0
chr1	170166521.0	170166671.0	chr1	163704081.0	163704231.0													2.16558	3.44	1.66138				ENSG00000203740	NTMT2	1.0						0.0056854	3.0
chr1	170100480.0	170100617.0	chr1	163754365.0	163754515.0													2.38214	4.29486	2.31495
chr1	170074600.0	170074883.0	chr1	163779424.0	163779733.0													13.10178	93.65665	89.21618				ENSG00000075945	KIFAP3		0.66
chr1	170000261.0	170000468.0	chr1	163845077.0	163845227.0													2.27386	3.8579	1.97712				ENSG00000075945	KIFAP3	1.0						0.0046885	2.0
chr1	169942958.0	169943112.0	chr1	163898033.0	163898183.0													2.27386	3.8579	1.97712				ENSG00000075945	KIFAP3	1.0
chr1	169921446.0	169921658.0	chr1	163915846.0	163916052.0													3.14009	7.83081	5.28365				ENSG00000075945	KIFAP3	1.0
chr1	169891114.0	169891552.0	chr1	163931687.0	163932089.0													3.46493	9.57153	6.85574				ENSG00000000457	SCYL3	1.0						0.009799	1.0
chr1	169868759.0	169869025.0	chr1	163941119.0	163941269.0													2.70698	5.71291	3.46029				ENSG00000000457	SCYL3	1.0
chr1	169806775.0	169807025.0	chr1	163983375.0	163983622.0													2.38214	4.29486	2.31495				ENSG00000000460	C1orf112	1.0
chr1	169773170.0	169773319.0	chr1	164018591.0	164018741.0													2.16558	3.44	1.66138
chr1	169738846.0	169739025.0	chr1	164045719.0	164045919.0													2.38214	4.29486	2.31495				ENSG00000007908	SELE		1.0					0.0006596	1.0
chr1	169729564.0	169729715.0	chr1	164051489.0	164051644.0													2.49042	4.75012	2.67473				ENSG00000007908	SELE	1.0
chr1	169727133.0	169727521.0	chr1	164053820.0	164054321.0													3.68149	10.79808	7.9893				ENSG00000007908	SELE	1.0
chr1	169704574.0	169704770.0	chr1	164068854.0	164069050.0													2.5987	5.22302	3.05673				ENSG00000188404	SELL	1.0
chr1	169586732.0	169587037.0	chr1	164151401.0	164151656.0													2.49042	4.75012	2.67473				ENSG00000198734	F5		1.0
chr1	169575668.0	169575886.0	chr1	164160408.0	164160590.0													2.81526	6.21917	3.88547				ENSG00000198734	F5	1.0
chr1	169567579.0	169567751.0	chr1	164169004.0	164169154.0													2.27386	3.8579	1.97712				ENSG00000198734	F5	1.0
chr1	169544179.0	169544354.0	chr1	164190264.0	164190433.0													2.38214	4.29486	2.31495				ENSG00000198734	F5	1.0
chr1	169540668.0	169540871.0	chr1	164194078.0	164194254.0													2.38214	4.29486	2.31495				ENSG00000198734	F5	1.0
chr1	169513537.0	169513684.0	chr1	164220413.0	164220563.0													2.38214	4.29486	2.31495				ENSG00000198734	F5	1.0
chr1	169485936.0	169486435.0	chr1	164248500.0	164249058.0													7.84648	51.90289	48.03332				ENSG00000117479	SLC19A2		0.98					0.005276	1.0
chr1	169483754.0	169484341.0	chr1	164250516.0	164251002.0													3.43096	11.534	8.67926				ENSG00000117479	SLC19A2	1.0
chr1	169469013.0	169469290.0	chr1	164261605.0	164261875.0													4.91716	18.87497	15.69961				ENSG00000117479	SLC19A2	1.0
chr1	169427298.0	169427634.0	chr1	164275470.0	164275749.0													6.38847	29.6293	26.16612				ENSG00000117477	CCDC181	0.52
chr1	169426172.0	169426334.0	chr1	164276722.0	164276880.0													3.24837	8.39731	5.78946				ENSG00000117477	CCDC181	1.0
chr1	169378412.0	169378561.0	chr1	164299510.0	164299660.0													2.5987	5.22302	3.05673				ENSG00000117475	BLZF1	1.0
chr1	169355863.0	169356084.0	chr1	164314290.0	164314491.0													2.38214	4.29486	2.31495				ENSG00000143156	NME7	1.0
chr1	169241106.0	169241370.0	chr1	164374631.0	164374840.0													3.03182	7.27864	4.79764				ENSG00000143156	NME7	1.0
chr1	169195875.0	169196193.0	chr1	164391675.0	164391912.0													2.38214	4.29486	2.31495				ENSG00000143156	NME7	1.0
chr1	169174026.0	169174204.0	chr1	164400035.0	164400185.0													3.03182	7.27864	4.79764				ENSG00000143156	NME7	1.0
chr1	169145636.0	169145746.0	chr1	164414785.0	164414996.0													4.11461	13.39685	10.4352				ENSG00000143156	NME7	1.0
chr1	169120805.0	169121757.0	chr1	164446283.0	164446790.0													2.6528400000000003	5.4679649999999995	3.25851				ENSG00000143153	ATP1B1	1.0
chr1	169113616.0	169113811.0	chr1	164451513.0	164451683.0													3.03182	7.27864	4.79764				ENSG00000143153	ATP1B1	1.0
chr1	169109365.0	169109543.0	chr1	164455223.0	164455393.0													3.00533	7.76849	5.25517				ENSG00000143153	ATP1B1	1.0
chr1	169105310.0	169106072.0	chr1	164458590.0	164459309.0													2.612985	5.579825	3.379475				ENSG00000143153	ATP1B1		1.0
chr1	169102382.0	169102842.0	chr1	164461898.0	164462331.0													2.20936	3.67322	1.87037				ENSG00000143153	ATP1B1		1.0
chr1	169048036.0	169048262.0	chr1	164511669.0	164511859.0													2.65534	5.55245	3.35796
chr1	169016092.0	169016390.0	chr1	164542815.0	164543074.0													3.35665	8.97769	6.31382
chr1	169003942.0	169004012.0	chr1	164551160.0	164551312.0													2.44681	4.61962	2.60883
chr1	168976390.0	168976532.0	chr1	164573501.0	164573651.0													2.16558	3.44	1.66138
chr1	168917929.0	168918188.0	chr1	164631732.0	164631992.0													2.92354	6.74126	4.33141
chr1	168844342.0	168844561.0	chr1	164689102.0	164689294.0													3.35665	8.97769	6.31382
chr1	168835438.0	168835705.0	chr1	164703063.0	164703218.0													2.27386	3.8579	1.97712
chr1	168719308.0	168719490.0	chr1	164804651.0	164804845.0													2.16558	3.44	1.66138				ENSG00000143196	DPT	1.0
chr1	168713566.0	168713716.0	chr1	164809458.0	164809609.0													2.5987	5.22302	3.05673				ENSG00000143196	DPT	1.0
chr1	168697591.0	168697788.0	chr1	164822368.0	164822584.0													2.5987	5.22302	3.05673				ENSG00000143196	DPT	1.0
chr1	168689606.0	168689649.0	chr1	164831495.0	164831649.0													2.70698	5.71291	3.46029
chr1	168687917.0	168688082.0	chr1	164833157.0	164833326.0													2.81526	6.21917	3.88547
chr1	168613495.0	168614116.0	chr1	164896261.0	164896911.0													7.1163	36.18066	32.58473
chr1	168553973.0	168554291.0	chr1	164953879.0	164954191.0													2.27386	3.8579	1.97712
chr1	168435039.0	168435193.0	chr1	165039984.0	165040134.0													2.5987	5.22302	3.05673
chr1	168428990.0	168429162.0	chr1	165046103.0	165046290.0													2.16558	3.44	1.66138
chr1	168397718.0	168397924.0	chr1	165076865.0	165077057.0													2.38214	4.29486	2.31495
chr1	168226405.0	168226643.0	chr1	165193887.0	165194050.0													2.5987	5.22302	3.05673				ENSG00000213064	SFT2D2	1.0
chr1	168178618.0	168179085.0	chr1	165236824.0	165237248.0													9.52856	57.22256	53.26926				ENSG00000143155	TIPRL		0.74
chr1	168136182.0	168136364.0	chr1	165282484.0	165282644.0													2.38214	4.29486	2.31495				ENSG00000143147	GPR161	1.0
chr1	168131013.0	168131072.0	chr1	165288527.0	165288677.0													2.5987	5.22302	3.05673				ENSG00000143147	GPR161	1.0
chr1	168104260.0	168104986.0	chr1	165306083.0	165306853.0													2.217525	3.81669	1.97017				ENSG00000143147	GPR161	1.0
chr1	168102415.0	168102771.0	chr1	165308644.0	165308925.0													2.11742	3.50981	1.72382				ENSG00000143147	GPR161	1.0
chr1	168077347.0	168077608.0	chr1	165327917.0	165328164.0													2.91363	6.89277	4.4724
chr1	167883352.0	167883502.0	chr1	165518336.0	165518493.0													2.16558	3.44	1.66138				ENSG00000143199	ADCY10	1.0
chr1	167880080.0	167880419.0	chr1	165519626.0	165519966.0													2.38214	4.29486	2.31495				ENSG00000143199	ADCY10	1.0
chr1	167876636.0	167876851.0	chr1	165523894.0	165524093.0													2.16558	3.44	1.66138				ENSG00000143199	ADCY10	1.0
chr1	167872757.0	167873387.0	chr1	165536228.0	165536527.0													2.38214	4.29486	2.31495				ENSG00000143199	ADCY10	1.0
chr1	167856033.0	167856141.0	chr1	165543349.0	165543505.0													2.16558	3.44	1.66138				ENSG00000143199	ADCY10	1.0
chr1	167834099.0	167835414.0	chr1	165558329.0	165558526.0													2.5987	5.22302	3.05673				ENSG00000143199	ADCY10	1.0			1.0	0.0	intron_variant
chr1	167824556.0	167824763.0	chr1	165564013.0	165564219.0													2.5987	5.22302	3.05673				ENSG00000143199	ADCY10	1.0
chr1	167821557.0	167821744.0	chr1	165568311.0	165568499.0													2.49042	4.75012	2.67473				ENSG00000143199	ADCY10	1.0
chr1	167801768.0	167801998.0	chr1	165584448.0	165584639.0													2.27386	3.8579	1.97712
chr1	167777672.0	167777953.0	chr1	165598686.0	165598867.0													2.5987	5.22302	3.05673				ENSG00000197965	MPZL1	1.0
chr1	167774177.0	167774397.0	chr1	165603423.0	165603622.0													2.16558	3.44	1.66138				ENSG00000197965	MPZL1	1.0
chr1	167721707.0	167722154.0	chr1	165634389.0	165634825.0													7.82953	45.12053	41.36222				ENSG00000197965	MPZL1		0.62
chr1	167714975.0	167715152.0	chr1	165641951.0	165642101.0													2.3541	4.46675	2.47083
chr1	167714256.0	167714749.0	chr1	165642316.0	165642660.0													2.613485	5.735875	3.49914
chr1	167713471.0	167713989.0	chr1	165642857.0	165643287.0													3.04907	8.11858	5.554
chr1	167687533.0	167688061.0	chr1	165660999.0	165661400.0													2.2197199999999997	3.64895	1.81925				ENSG00000198771	RCSD1	1.0
chr1	167678505.0	167678948.0	chr1	165670060.0	165670455.0													2.4988	5.20091	3.05673				ENSG00000198771	RCSD1	1.0
chr1	167669964.0	167670274.0	chr1	165676894.0	165677121.0													2.51694	5.2605	3.09081				ENSG00000198771	RCSD1	1.0
chr1	167656711.0	167656947.0	chr1	165682787.0	165683001.0													2.81526	6.21917	3.88547				ENSG00000198771	RCSD1	1.0
chr1	167648357.0	167648509.0	chr1	165691800.0	165691950.0													2.70698	5.71291	3.46029				ENSG00000198771	RCSD1	1.0
chr1	167627800.0	167628018.0	chr1	165710026.0	165710186.0													2.27386	3.8579	1.97712				ENSG00000198771	RCSD1		1.0
chr1	167553197.0	167553333.0	chr1	165764176.0	165764331.0													2.70698	5.71291	3.46029				ENSG00000143162	CREG1	1.0
chr1	167517029.0	167517330.0	chr1	165789968.0	165790249.0													3.75063	11.81027	8.94451				ENSG00000198821	CD247	1.0
chr1	167509896.0	167510241.0	chr1	165796147.0	165796369.0													3.03182	7.27864	4.79764				ENSG00000198821	CD247	1.0
chr1	167501614.0	167501821.0	chr1	165802047.0	165802245.0													2.38214	4.29486	2.31495				ENSG00000198821	CD247	1.0
chr1	167496368.0	167496547.0	chr1	165807071.0	165807271.0													3.14009	7.83081	5.28365				ENSG00000198821	CD247	1.0
chr1	167485041.0	167485258.0	chr1	165817556.0	165817733.0													2.70698	5.71291	3.46029				ENSG00000198821	CD247	1.0
chr1	167456971.0	167457119.0	chr1	165843754.0	165843904.0													2.15169	3.40137	1.66138				ENSG00000198821	CD247	1.0
chr1	167433768.0	167433944.0	chr1	165859338.0	165859490.0													2.5987	5.22302	3.05673				ENSG00000198821	CD247	1.0
chr1	167398092.0	167398399.0	chr1	165896242.0	165896476.0													2.81526	6.21917	3.88547				ENSG00000143190	POU2F1	1.0
chr1	167373826.0	167374196.0	chr1	165911386.0	165911666.0													2.5987	5.22302	3.05673				ENSG00000143190	POU2F1	1.0
chr1	167268902.0	167269066.0	chr1	165966226.0	165966376.0													2.49042	4.75012	2.67473				ENSG00000143190	POU2F1	1.0
chr1	167220451.0	167220899.0	chr1	166002619.0	166003120.0													4.98084	19.11242	15.92503				ENSG00000143190	POU2F1		0.97
chr1	167220030.0	167220317.0	chr1	166003235.0	166003528.0													4.22289	14.07506	11.08079				ENSG00000143190	POU2F1		1.0
chr1	167193014.0	167193123.0	chr1	166032295.0	166032445.0													2.49042	4.75012	2.67473
chr1	167136124.0	167136483.0	chr1	166089815.0	166090145.0													2.16558	3.44	1.66138
chr1	167113807.0	167114014.0	chr1	166111806.0	166112026.0													2.49042	4.75012	2.67473				ENSG00000198842	STYXL2	1.0
chr1	167090160.0	167090486.0	chr1	166130365.0	166130692.0													2.14505	3.48782	1.70418				ENSG00000143167,ENSG00000198842	GPA33,STYXL2	0.67	1.0
chr1	167069379.0	167069615.0	chr1	166151890.0	166152129.0													2.92354	6.74126	4.33141				ENSG00000143167	GPA33	1.0
chr1	167052541.0	167052716.0	chr1	166166594.0	166166769.0													2.5987	5.22302	3.05673
chr1	167015714.0	167015952.0	chr1	166206452.0	166206629.0													2.16558	3.44	1.66138				ENSG00000143194	MAEL	1.0
chr1	166989268.0	166989639.0	chr1	166238431.0	166238750.0													2.16558	3.44	1.66138				ENSG00000143194	MAEL	0.97
chr1	166973600.0	166973764.0	chr1	166255793.0	166255943.0													2.38214	4.29486	2.31495				ENSG00000143195	ILDR2	1.0
chr1	166933979.0	166934293.0	chr1	166296858.0	166297043.0													2.49042	4.75012	2.67473				ENSG00000143195	ILDR2	1.0
chr1	166932605.0	166933405.0	chr1	166297733.0	166297919.0													2.27386	3.8579	1.97712				ENSG00000143195	ILDR2	1.0
chr1	166915711.0	166915962.0	chr1	166313961.0	166314131.0													2.49042	4.75012	2.67473				ENSG00000143195	ILDR2	1.0
chr1	166915280.0	166915454.0	chr1	166315078.0	166315252.0													2.16558	3.44	1.66138				ENSG00000143195	ILDR2	1.0
chr1	166876045.0	166876473.0	chr1	166379023.0	166379586.0													3.519075	10.147115	7.48313				ENSG00000152382	TADA1	0.51
chr1	166857192.0	166857435.0	chr1	166392850.0	166393068.0													2.70698	5.71291	3.46029				ENSG00000152382	TADA1	1.0
chr1	166849561.0	166849718.0	chr1	166399383.0	166399540.0													2.34417	4.18367	2.27047				ENSG00000143157	POGK	1.0
chr1	166846404.0	166846613.0	chr1	166403621.0	166403771.0													2.13282	3.55605	1.76529				ENSG00000143157	POGK	1.0
chr1	166844743.0	166845083.0	chr1	166404847.0	166405077.0													2.24609	4.00985	2.11427				ENSG00000143157	POGK	1.0
chr1	166839873.0	166840270.0	chr1	166409151.0	166409486.0													2.45807	4.73203	2.7349				ENSG00000143157	POGK	1.0						0.00512	1.0
chr1	166160861.0	166161078.0	chr1	167007813.0	167007994.0													2.49042	4.75012	2.67473				ENSG00000188859	FAM78B	1.0
chr1	166141680.0	166141925.0	chr1	167023735.0	167023885.0													2.16558	3.44	1.66138				ENSG00000188859	FAM78B	1.0
chr1	166128280.0	166128908.0	chr1	167038954.0	167039499.0													2.4904200000000003	4.75894	2.68584				ENSG00000188859	FAM78B	1.0
chr1	166086682.0	166086848.0	chr1	167066613.0	167066766.0													2.37113	4.39145	2.4023				ENSG00000188859	FAM78B	1.0
chr1	166084498.0	166084787.0	chr1	167068848.0	167069090.0													2.16558	3.44	1.66138				ENSG00000188859	FAM78B	1.0
chr1	166046277.0	166046426.0	chr1	167100822.0	167100972.0													2.5987	5.22302	3.05673
chr1	166039476.0	166039656.0	chr1	167105858.0	167106016.0													2.29656	4.16452	2.25322
chr1	166038858.0	166039140.0	chr1	167106329.0	167106572.0													3.36049	9.43973	6.75184
chr1	166000213.0	166000382.0	chr1	167159618.0	167159783.0													2.38214	4.29486	2.31495
chr1	165930466.0	165930869.0	chr1	167210028.0	167210352.0													2.64362	5.6725	3.46029
chr1	165909174.0	165909412.0	chr1	167224868.0	167225089.0													2.37885	4.93281	2.84137				ENSG00000143179	UCK2	1.0
chr1	165883633.0	165883910.0	chr1	167240898.0	167241073.0													2.42697	5.09802	2.99113				ENSG00000143179	UCK2	1.0
chr1	165842553.0	165842893.0	chr1	167270022.0	167270319.0													3.9768	15.67197	12.61014				ENSG00000143179	UCK2	1.0
chr1	165827437.0	165827671.0	chr1	167285029.0	167285248.0													3.29506	9.20773	6.53203				ENSG00000143179	UCK2		0.76
chr1	165825801.0	165825958.0	chr1	167287258.0	167287408.0													2.38214	4.29486	2.31495				ENSG00000143179	UCK2		1.0
chr1	165823723.0	165823882.0	chr1	167289868.0	167290018.0													2.27386	3.8579	1.97712				ENSG00000143179	UCK2		1.0
chr1	165729793.0	165729947.0	chr1	167328478.0	167328628.0													2.49042	4.75012	2.67473				ENSG00000143183	TMCO1	1.0
chr1	165663053.0	165663404.0	chr1	167367228.0	167367494.0													2.14573	3.80465	1.97712				ENSG00000143149	ALDH9A1	1.0
chr1	165661909.0	165662264.0	chr1	167368490.0	167368756.0													2.169	3.87932	1.99646
chr1	165653524.0	165653711.0	chr1	167374405.0	167374582.0													2.75142	6.51943	4.16282				ENSG00000143198	MGST3	1.0
chr1	165650916.0	165651186.0	chr1	167377183.0	167377398.0													2.28628	4.1331	2.22501				ENSG00000143198	MGST3	1.0
chr1	165637426.0	165637681.0	chr1	167387338.0	167387554.0													4.86486	18.33491	15.17898				ENSG00000143198	MGST3	1.0
chr1	165631967.0	165632358.0	chr1	167392693.0	167393077.0													2.92354	6.74126	4.33141				ENSG00000143198	MGST3	1.0
chr1	165630972.0	165631277.0	chr1	167393765.0	167394042.0													2.70698	5.71291	3.46029				ENSG00000143198	MGST3		0.86
chr1	165579649.0	165579868.0	chr1	167429987.0	167430195.0													2.92354	6.74126	4.33141
chr1	165575209.0	165575536.0	chr1	167435460.0	167435610.0													2.49042	4.75012	2.67473
chr1	165563515.0	165563665.0	chr1	167445961.0	167446111.0													2.38214	4.29486	2.31495				ENSG00000162763	LRRC52	1.0
chr1	165555659.0	165555828.0	chr1	167452312.0	167452473.0													2.38214	4.29486	2.31495				ENSG00000162763	LRRC52	1.0
chr1	165537498.0	165537667.0	chr1	167473973.0	167474126.0													2.49042	4.75012	2.67473
chr1	165531358.0	165531547.0	chr1	167493248.0	167493439.0													2.38214	4.29486	2.31495
chr1	165524364.0	165524557.0	chr1	167499532.0	167499705.0													2.70698	5.71291	3.46029
chr1	165495263.0	165495531.0	chr1	167533884.0	167534101.0													2.38214	4.29486	2.31495
chr1	165486464.0	165486726.0	chr1	167546928.0	167547116.0													2.81526	6.21917	3.88547
chr1	165443559.0	165443797.0	chr1	167599847.0	167600069.0													2.16558	3.44	1.66138				ENSG00000143171	RXRG	1.0
chr1	165433246.0	165433409.0	chr1	167610555.0	167610705.0													2.16558	3.44	1.66138				ENSG00000143171	RXRG	1.0
chr1	165417075.0	165417264.0	chr1	167627249.0	167627435.0													2.27386	3.8579	1.97712				ENSG00000143171	RXRG	1.0
chr1	165367429.0	165367888.0	chr1	167669734.0	167670088.0													2.16558	3.44	1.66138
chr1	165314847.0	165315005.0	chr1	167730843.0	167730993.0													2.27386	3.8579	1.97712				ENSG00000162761	LMX1A	1.0
chr1	165303884.0	165304096.0	chr1	167738938.0	167739120.0													3.24837	8.39731	5.78946				ENSG00000162761	LMX1A	1.0
chr1	165291081.0	165291233.0	chr1	167751997.0	167752147.0													2.16558	3.44	1.66138				ENSG00000162761	LMX1A	1.0
chr1	165289633.0	165289817.0	chr1	167753234.0	167753433.0													2.5987	5.22302	3.05673				ENSG00000162761	LMX1A	1.0
chr1	165204111.0	165204269.0	chr1	167846366.0	167846529.0													2.81526	6.21917	3.88547				ENSG00000162761	LMX1A	1.0
chr1	165197420.0	165198530.0	chr1	167851358.0	167851727.0													2.16558	3.44	1.66138
chr1	165152188.0	165152412.0	chr1	167889525.0	167889748.0													3.68149	10.79808	7.9893
chr1	165140625.0	165140866.0	chr1	167900159.0	167900320.0													2.27386	3.8579	1.97712
chr1	165071017.0	165071193.0	chr1	167945767.0	167945917.0													2.49042	4.75012	2.67473
chr1	165022962.0	165023027.0	chr1	168007791.0	168007977.0													3.24837	8.39731	5.78946
chr1	165008859.0	165009051.0	chr1	168014979.0	168015199.0													2.38214	4.29486	2.31495
chr1	164917496.0	164917669.0	chr1	168091668.0	168091842.0													2.39923	4.73975	2.67473									2.0	0.0	downstream_gene_variant
chr1	164847517.0	164847838.0	chr1	168157559.0	168157909.0													2.38214	4.29486	2.31495				ENSG00000185630	PBX1	1.0		PBX1
chr1	164833379.0	164833638.0	chr1	168172462.0	168172674.0													2.70698	5.71291	3.46029				ENSG00000185630	PBX1	1.0		PBX1
chr1	164817221.0	164817521.0	chr1	168187356.0	168187635.0													2.92354	6.74126	4.33141				ENSG00000185630	PBX1	1.0		PBX1
chr1	164813071.0	164813249.0	chr1	168190129.0	168190313.0													2.27386	3.8579	1.97712				ENSG00000185630	PBX1	1.0		PBX1
chr1	164792674.0	164792940.0	chr1	168209167.0	168209413.0													3.89805	12.07405	9.18417				ENSG00000185630	PBX1	1.0		PBX1
chr1	164731894.0	164732045.0	chr1	168268875.0	168269025.0													2.27386	3.8579	1.97712				ENSG00000185630	PBX1	1.0		PBX1
chr1	164722772.0	164723381.0	chr1	168276362.0	168276964.0													2.49042	4.829585	2.773425				ENSG00000185630	PBX1	1.0		PBX1
chr1	164719713.0	164719943.0	chr1	168280934.0	168281177.0													2.16558	3.44	1.66138				ENSG00000185630	PBX1	1.0		PBX1
chr1	164714330.0	164714614.0	chr1	168286200.0	168286447.0													2.27386	3.8579	1.97712				ENSG00000185630	PBX1	1.0		PBX1
chr1	164693958.0	164694139.0	chr1	168306335.0	168306485.0													2.27386	3.8579	1.97712				ENSG00000185630	PBX1	1.0		PBX1
chr1	164677780.0	164678024.0	chr1	168320333.0	168320560.0													2.5987	5.22302	3.05673				ENSG00000185630	PBX1	1.0		PBX1
chr1	164663835.0	164664270.0	chr1	168331542.0	168331898.0													2.38214	4.29486	2.31495				ENSG00000185630	PBX1	1.0		PBX1				0.0088855	2.0
chr1	164638092.0	164638381.0	chr1	168354942.0	168355208.0													2.5987	5.22302	3.05673				ENSG00000185630	PBX1	1.0		PBX1
chr1	164636295.0	164636438.0	chr1	168356860.0	168357016.0													2.70698	5.71291	3.46029				ENSG00000185630	PBX1	1.0		PBX1
chr1	164619530.0	164619700.0	chr1	168375001.0	168375162.0													2.16558	3.44	1.66138				ENSG00000185630	PBX1	1.0		PBX1
chr1	164611819.0	164612021.0	chr1	168382905.0	168383110.0													2.56542	5.27029	3.09993				ENSG00000185630	PBX1	1.0		PBX1
chr1	164608283.0	164608452.0	chr1	168386088.0	168386250.0													2.70698	5.71291	3.46029				ENSG00000185630	PBX1	1.0		PBX1
chr1	164564987.0	164565161.0	chr1	168425969.0	168426148.0													2.38214	4.29486	2.31495				ENSG00000185630	PBX1	1.0		PBX1
chr1	164558654.0	164559252.0	chr1	168432080.0	168432704.0													6.04205	30.98816	27.810175				ENSG00000185630	PBX1		0.89	PBX1
chr1	164545126.0	164545284.0	chr1	168442960.0	168443116.0													2.27386	3.8579	1.97712
chr1	164531664.0	164531828.0	chr1	168461782.0	168461938.0													2.49042	4.75012	2.67473
chr1	164477996.0	164478428.0	chr1	168502323.0	168502726.0													5.41396	22.19927	18.92041
chr1	164470055.0	164470224.0	chr1	168510903.0	168511053.0													2.49042	4.75012	2.67473
chr1	164430556.0	164430781.0	chr1	168533796.0	168534018.0													2.49042	4.75012	2.67473
chr1	164380933.0	164381209.0	chr1	168584247.0	168584526.0													3.78977	11.43006	8.57941									1.0	0.0	regulatory_region_variant
chr1	164337225.0	164337362.0	chr1	168658621.0	168658771.0													2.11587	3.40333	1.66138
chr1	164335641.0	164335795.0	chr1	168661192.0	168661343.0													2.54972	5.22067	3.05673
chr1	164306979.0	164307479.0	chr1	168693460.0	168693769.0													4.43944	15.46376	12.408
chr1	164235323.0	164235663.0	chr1	168754670.0	168754995.0													2.38214	4.29486	2.31495
chr1	164177214.0	164177363.0	chr1	168798391.0	168798541.0													2.16558	3.44	1.66138
chr1	164114227.0	164114371.0	chr1	168862231.0	168862381.0													2.70698	5.71291	3.46029
chr1	164110738.0	164110861.0	chr1	168865640.0	168865875.0													3.14009	7.83081	5.28365
chr1	163988191.0	163988353.0	chr1	168970391.0	168970541.0													2.92354	6.74126	4.33141
chr1	163899563.0	163899754.0	chr1	169024120.0	169024299.0													2.49042	4.75012	2.67473
chr1	163792554.0	163792718.0	chr1	169136860.0	169137029.0													3.03182	7.27864	4.79764
chr1	163724467.0	163724687.0	chr1	169200274.0	169200481.0													2.27386	3.8579	1.97712
chr1	163666596.0	163666840.0	chr1	169244989.0	169245219.0													3.57321	10.17846	7.41454
chr1	163507297.0	163507492.0	chr1	169365551.0	169365744.0													2.92354	6.74126	4.33141
chr1	163460288.0	163460454.0	chr1	169399428.0	169399590.0													2.49042	4.75012	2.67473
chr1	163181991.0	163182338.0	chr1	169665717.0	169666054.0													2.27386	3.8579	1.97712				ENSG00000143248	RGS5	1.0
chr1	163171194.0	163171372.0	chr1	169674243.0	169674413.0													2.49042	4.75012	2.67473				ENSG00000143248	RGS5	1.0
chr1	163155751.0	163155963.0	chr1	169686813.0	169687043.0													3.14009	7.83081	5.28365				ENSG00000143248	RGS5	1.0
chr1	163141070.0	163141170.0	chr1	169696968.0	169697244.0													2.16558	3.44	1.66138
chr1	163049964.0	163050123.0	chr1	169763359.0	169763509.0													2.38214	4.29486	2.31495
chr1	163048755.0	163049048.0	chr1	169764365.0	169764638.0													2.27386	3.8579	1.97712
chr1	163035721.0	163035880.0	chr1	169776765.0	169776915.0													2.49042	4.75012	2.67473
chr1	162981613.0	162981675.0	chr1	169822962.0	169823119.0													2.27386	3.8579	1.97712
chr1	162945006.0	162945344.0	chr1	169848583.0	169848953.0													2.70698	5.71291	3.46029
chr1	162942518.0	162942677.0	chr1	169852892.0	169853042.0													2.27386	3.8579	1.97712
chr1	162848454.0	162848645.0	chr1	169938975.0	169939135.0													2.27386	3.8579	1.97712
chr1	162812230.0	162813332.0	chr1	169952728.0	169953200.0													2.70698	5.71291	3.46029				ENSG00000132196	HSD17B7	0.54
chr1	162779193.0	162779351.0	chr1	169981492.0	169981642.0													2.27386	3.8579	1.97712				ENSG00000162733	DDR2	1.0			1.0	0.0	intron_variant
chr1	162768309.0	162768603.0	chr1	169992570.0	169992755.0													2.27386	3.8579	1.97712				ENSG00000162733	DDR2	1.0
chr1	162766076.0	162766235.0	chr1	169995376.0	169995537.0													2.16558	3.44	1.66138				ENSG00000162733	DDR2	1.0
chr1	162756683.0	162756951.0	chr1	170003073.0	170003318.0													2.70698	5.71291	3.46029				ENSG00000162733	DDR2	1.0
chr1	162735840.0	162736029.0	chr1	170008578.0	170008741.0													2.70698	5.71291	3.46029				ENSG00000162733	DDR2	1.0
chr1	162730182.0	162730424.0	chr1	170025586.0	170025804.0													2.70698	5.71291	3.46029				ENSG00000162733	DDR2	1.0
chr1	162721510.0	162721689.0	chr1	170032578.0	170032754.0													2.92354	6.74126	4.33141				ENSG00000162733	DDR2	1.0
chr1	162710726.0	162711049.0	chr1	170042875.0	170043114.0													2.81526	6.21917	3.88547				ENSG00000162733	DDR2	1.0
chr1	162709950.0	162710115.0	chr1	170043689.0	170043854.0													2.5987	5.22302	3.05673				ENSG00000162733	DDR2	1.0
chr1	162688593.0	162688936.0	chr1	170058064.0	170058372.0													7.49526	43.65544	39.92194				ENSG00000162733	DDR2	1.0
chr1	162687821.0	162688106.0	chr1	170059442.0	170059718.0													3.55731	10.84976	8.03881				ENSG00000162733	DDR2	1.0
chr1	162675241.0	162675409.0	chr1	170070649.0	170070799.0													2.27386	3.8579	1.97712				ENSG00000162733	DDR2	1.0
chr1	162636328.0	162636513.0	chr1	170106783.0	170106939.0													2.25064	3.9077	2.02196				ENSG00000162733	DDR2	1.0
chr1	162632295.0	162632515.0	chr1	170110731.0	170110951.0													2.43072	4.84117	2.75764				ENSG00000162733	DDR2		0.77
chr1	162631020.0	162631198.0	chr1	170112023.0	170112190.0													2.25201	3.79548	1.97712				ENSG00000162733	DDR2		1.0
chr1	162627459.0	162627843.0	chr1	170115213.0	170115564.0													2.328	4.09506	2.168055				ENSG00000162733	DDR2		0.99
chr1	162592826.0	162593119.0	chr1	170147665.0	170147950.0													2.24479	3.77481	1.96127				ENSG00000117143	UAP1	1.0
chr1	162562278.0	162562505.0	chr1	170174231.0	170174417.0													2.34719	4.44505	2.45121				ENSG00000117143	UAP1	1.0
chr1	162561107.0	162561668.0	chr1	170174841.0	170175286.0													7.12519	38.61535	34.97272				ENSG00000117143	UAP1		1.0
chr1	162541893.0	162542105.0	chr1	170188729.0	170188930.0													3.68149	10.79808	7.9893
chr1	162522652.0	162522816.0	chr1	170199597.0	170199758.0													2.22976	3.95961	2.06877				ENSG00000152332	UHMK1	1.0
chr1	162520573.0	162520854.0	chr1	170203714.0	170203948.0													2.54507	5.05928	2.95618				ENSG00000152332	UHMK1	1.0
chr1	162497738.0	162497965.0	chr1	170215272.0	170215490.0													4.43944	15.46376	12.408				ENSG00000152332	UHMK1	0.65
chr1	162382965.0	162383214.0	chr1	170301610.0	170301858.0													2.27386	3.8579	1.97712				ENSG00000254706,ENSG00000239887	ENSG00000254706,C1orf226	1.0,1.0
chr1	162375215.0	162375459.0	chr1	170310773.0	170311008.0													2.92354	6.74126	4.33141				ENSG00000254706,ENSG00000171722	ENSG00000254706,SPATA46	1.0,1.0
chr1	162366502.0	162366759.0	chr1	170319155.0	170319325.0													2.81526	6.21917	3.88547				ENSG00000198929,ENSG00000254706	NOS1AP,ENSG00000254706	1.0	1.0
chr1	162361004.0	162361463.0	chr1	170323445.0	170323787.0													2.65226	5.85781	3.59356				ENSG00000198929	NOS1AP	1.0
chr1	162315071.0	162315454.0	chr1	170363033.0	170363451.0													2.49042	4.75012	2.67473				ENSG00000198929	NOS1AP	1.0
chr1	162272631.0	162272810.0	chr1	170407061.0	170407239.0													2.16558	3.44	1.66138				ENSG00000198929	NOS1AP	1.0
chr1	162181072.0	162181245.0	chr1	170492691.0	170492862.0													2.5987	5.22302	3.05673				ENSG00000198929	NOS1AP	1.0
chr1	162164607.0	162164779.0	chr1	170505165.0	170505348.0													2.38214	4.29486	2.31495				ENSG00000198929	NOS1AP	1.0
chr1	162151777.0	162152082.0	chr1	170516810.0	170517104.0													2.81526	6.21917	3.88547				ENSG00000198929	NOS1AP	1.0
chr1	162141778.0	162141983.0	chr1	170531104.0	170531286.0													2.70698	5.71291	3.46029				ENSG00000198929	NOS1AP	1.0
chr1	162069515.0	162069693.0	chr1	170589847.0	170589997.0													2.27386	3.8579	1.97712				ENSG00000198929	NOS1AP		0.99
chr1	162067518.0	162067767.0	chr1	170593335.0	170593539.0													2.16558	3.44	1.66138				ENSG00000198929	NOS1AP		1.0
chr1	162028535.0	162029083.0	chr1	170639391.0	170639864.0													2.328	4.09506	2.168055				ENSG00000162745	OLFML2B		0.61
chr1	162023399.0	162024077.0	chr1	170644327.0	170644951.0													3.712585	11.1051	8.300795				ENSG00000162745	OLFML2B	0.69
chr1	162022634.0	162022808.0	chr1	170645731.0	170645911.0													2.31823	4.10744	2.20204				ENSG00000162745	OLFML2B	1.0
chr1	162019032.0	162019281.0	chr1	170648553.0	170648750.0													2.6827	6.27966	3.94135				ENSG00000162745	OLFML2B	1.0
chr1	162015708.0	162015921.0	chr1	170651078.0	170651255.0													2.44399	4.74748	2.67473				ENSG00000162745	OLFML2B	1.0
chr1	162012400.0	162012680.0	chr1	170654707.0	170654940.0													2.22694	3.72366	1.91558				ENSG00000162745	OLFML2B	1.0
chr1	162003860.0	162004162.0	chr1	170664727.0	170665045.0													5.00261	19.89949	16.68799				ENSG00000162745	OLFML2B	1.0
chr1	162002992.0	162003291.0	chr1	170665580.0	170665869.0													2.25064	3.9077	2.02196				ENSG00000162745	OLFML2B	1.0
chr1	161984202.0	161984400.0	chr1	170681619.0	170681796.0													2.49042	4.75012	2.67473				ENSG00000162745	OLFML2B	1.0
chr1	161976028.0	161976289.0	chr1	170693000.0	170693250.0													2.38214	4.29486	2.31495
chr1	161975244.0	161975479.0	chr1	170693746.0	170693984.0													3.24837	8.39731	5.78946
chr1	161970625.0	161970846.0	chr1	170699041.0	170699230.0													2.27386	3.8579	1.97712
chr1	161960834.0	161961359.0	chr1	170707780.0	170708135.0													2.16558	3.44	1.66138				ENSG00000118217	ATF6	1.0
chr1	229791.0	161941533.0	chr1	170731000.0	170731297.0													4.11461	13.39685	10.4352									8111.0	969.0	non_coding_transcript_exon_variant,splice_donor_region_variant,splice_polypyrimidine_tract_variant,intergenic_variant,splice_donor_variant,regulatory_region_variant,TF_binding_site_variant,upstream_gene_variant,3_prime_UTR_variant,frameshift_variant,intron_variant,synonymous_variant,stop_gained,inframe_insertion,mature_miRNA_variant,downstream_gene_variant,5_prime_UTR_variant,splice_region_variant,splice_acceptor_variant,missense_variant	0.0046688515159564	13493.0
chr1	161863407.0	161863598.0	chr1	170787099.0	170787262.0													2.49042	4.75012	2.67473				ENSG00000118217	ATF6	1.0
chr1	161808296.0	161808469.0	chr1	170827029.0	170827189.0													2.27386	3.8579	1.97712				ENSG00000118217	ATF6	1.0
chr1	161790999.0	161791242.0	chr1	170841957.0	170842132.0													3.35665	8.97769	6.31382				ENSG00000118217	ATF6	1.0
chr1	161766191.0	161766465.0	chr1	170867626.0	170867903.0													2.5987	5.22302	3.05673				ENSG00000118217	ATF6	0.53
chr1	161750073.0	161750249.0	chr1	170884975.0	170885137.0													3.03182	7.27864	4.79764				ENSG00000081721	DUSP12	1.0
chr1	161749634.0	161749896.0	chr1	170885311.0	170885592.0													3.14009	7.83081	5.28365				ENSG00000081721	DUSP12		0.58
chr1	161721131.0	161721356.0	chr1	170914201.0	170914398.0													2.5987	5.22302	3.05673				ENSG00000162746	FCRLB		1.0
chr1	161663933.0	161664293.0	chr1	170974889.0	170975255.0													2.70698	5.78675	3.5562950000000004				ENSG00000072694	FCGR2B	1.0
chr1	161663248.0	161663423.0	chr1	170975837.0	170975995.0													3.24837	8.39731	5.78946				ENSG00000072694	FCGR2B	1.0
chr1	161631054.0	161631222.0	chr1	171018857.0	171019018.0													2.27386	3.8579	1.97712				ENSG00000289768,ENSG00000162747	ENSG00000289768,FCGR3B	0.89,0.89
chr1	161630027.0	161630213.0	chr1	171019702.0	171019899.0													3.68149	10.79808	7.9893				ENSG00000289768,ENSG00000162747	ENSG00000289768,FCGR3B	1.0,1.0
chr1	161621675.0	161622088.0	chr1	171033829.0	171034013.0													2.27386	3.8579	1.97712				ENSG00000289768	ENSG00000289768	1.0
chr1	161368250.0	161368429.0	chr1	171122589.0	171122770.0													2.68097	5.63222	3.43074				ENSG00000188931	CFAP126		1.0
chr1	161314276.0	161314458.0	chr1	171150522.0	171150712.0													2.92354	6.74126	4.33141				ENSG00000158887,ENSG00000143252	MPZ,SDHC		1.0,1.0
chr1	161227225.0	161227541.0	chr1	171221002.0	171221290.0													2.87914	9.47302	6.7836				ENSG00000158874,ENSG00000158882	APOA2,TOMM40L	1.0	1.0
chr1	161225507.0	161226141.0	chr1	171222368.0	171222942.0													11.44828	116.1454	111.4767				ENSG00000158874,ENSG00000158882	APOA2,TOMM40L		1.0,1.0
chr1	161206414.0	161206575.0	chr1	171240967.0	171241128.0													2.49042	4.75012	2.67473				ENSG00000158864	NDUFS2	1.0
chr1	161202002.0	161202484.0	chr1	171246988.0	171247502.0													5.47242	27.80281	24.38417				ENSG00000158859,ENSG00000158864	ADAMTS4,NDUFS2		1.0,1.0
chr1	161200840.0	161200988.0	chr1	171248410.0	171248560.0													2.06868	3.65284	1.85223				ENSG00000158859,ENSG00000158864	ADAMTS4,NDUFS2		1.0,1.0
chr1	161193586.0	161194174.0	chr1	171256193.0	171256763.0													2.2603600000000004	4.11465	2.1805399999999997				ENSG00000158859	ADAMTS4	1.0
chr1	161193237.0	161193417.0	chr1	171256920.0	171257104.0													2.06897	3.26706	1.5688				ENSG00000158859	ADAMTS4	1.0
chr1	161190609.0	161190836.0	chr1	171259482.0	171259685.0													2.16749	3.65996	1.85863				ENSG00000158859	ADAMTS4	1.0
chr1	161185577.0	161186131.0	chr1	171262643.0	171263302.0													2.5445599999999997	4.98657	2.86573				ENSG00000158859	ADAMTS4	1.0
chr1	161173435.0	161173650.0	chr1	171274341.0	171274509.0													2.34852	4.57559	2.56923				ENSG00000158850	B4GALT3	1.0
chr1	161166157.0	161166564.0	chr1	171281050.0	171281470.0													5.27457	30.2189	26.74501				ENSG00000143224	PPOX		0.66
chr1	161132703.0	161132964.0	chr1	171329100.0	171329361.0													6.28019	28.77297	25.32896				ENSG00000158796	DEDD		1.0
chr1	161121125.0	161121531.0	chr1	171341797.0	171342183.0													2.3855	4.69538	2.67473				ENSG00000143256,ENSG00000158796	PFDN2,DEDD	1.0	1.0
chr1	161120506.0	161120700.0	chr1	171342594.0	171342788.0													2.66413	6.05584	3.77561				ENSG00000143256,ENSG00000158793	PFDN2,NIT1	1.0	1.0
chr1	161117971.0	161118322.0	chr1	171345437.0	171345765.0													3.52149	10.23978	7.47297				ENSG00000143256,ENSG00000158793	PFDN2,NIT1	0.62	0.81
chr1	161091416.0	161091566.0	chr1	171368073.0	171368239.0													2.50915	4.94895	2.85577				ENSG00000143217	NECTIN4		1.0
chr1	161083419.0	161083827.0	chr1	171375653.0	171376067.0													2.511675	5.317489999999999	3.16786				ENSG00000143217	NECTIN4	1.0
chr1	161077381.0	161077736.0	chr1	171382383.0	171382734.0													2.14834	3.49733	1.71273				ENSG00000143217	NECTIN4	1.0
chr1	161049263.0	161049596.0	chr1	171407449.0	171407797.0													2.60618	5.70431	3.46029				ENSG00000158773,ENSG00000186517	USF1,ARHGAP30	1.0	1.0
chr1	161038931.0	161039194.0	chr1	171418810.0	171419086.0													2.23048	3.73383	1.92469				ENSG00000270149,ENSG00000215845	ENSG00000270149,TSTD1		0.95,0.95
chr1	161038120.0	161038343.0	chr1	171419655.0	171419901.0													2.70974	5.88469	3.61822				ENSG00000270149,ENSG00000215845	ENSG00000270149,TSTD1	1.0,1.0
chr1	161037709.0	161037984.0	chr1	171420027.0	171420270.0													2.20994	3.78673	1.97166				ENSG00000270149,ENSG00000215845	ENSG00000270149,TSTD1	1.0,1.0
chr1	161021190.0	161021342.0	chr1	171437379.0	171437529.0													2.38214	4.29486	2.31495				ENSG00000158769,ENSG00000270149	F11R,ENSG00000270149	1.0	1.0
chr1	161020695.0	161020850.0	chr1	171437861.0	171438017.0													2.27386	3.8579	1.97712				ENSG00000158769,ENSG00000270149	F11R,ENSG00000270149	1.0,1.0
chr1	161001139.0	161001374.0	chr1	171460331.0	171460524.0													2.70698	5.71291	3.46029				ENSG00000158769,ENSG00000270149	F11R,ENSG00000270149	1.0,1.0
chr1	160999750.0	161000020.0	chr1	171461521.0	171461800.0													2.38214	4.29486	2.31495				ENSG00000158769,ENSG00000270149	F11R,ENSG00000270149	1.0,1.0
chr1	44731107.0	44731254.0	chr1	171503100.0	171503250.0													2.28698	5.09292	2.98676
chr1	160880367.0	160880751.0	chr1	171530261.0	171530655.0													1.72	3.52465	1.73756				ENSG00000179914	ITLN1	1.0
chr1	160881305.0	160882242.0	chr1	171531185.0	171531791.0													2.41926	9.270705	6.59912				ENSG00000179914	ITLN1	1.0
chr1	160866271.0	160866457.0	chr1	171554833.0	171555018.0													2.89713	12.45041	9.54649				ENSG00000122223	CD244		1.0
chr1	160864581.0	160865600.0	chr1	171555987.0	171556347.0													2.60134	10.68781	7.90096				ENSG00000122223	CD244		1.0
chr1	160862523.0	160863230.0	chr1	171558804.0	171559487.0													2.09719	7.055229999999999	4.6987				ENSG00000122223	CD244	0.51
chr1	160838747.0	160838928.0	chr1	171577356.0	171577560.0													2.4946	8.84636	6.21347				ENSG00000122223	CD244	1.0
chr1	160836026.0	160836222.0	chr1	171579141.0	171579328.0													2.63354	9.82431	7.09657				ENSG00000122223	CD244	1.0
chr1	160833891.0	160834261.0	chr1	171580635.0	171580986.0													2.77862	9.49756	6.80675				ENSG00000122223	CD244	1.0
chr1	160823702.0	160824157.0	chr1	171593512.0	171593950.0													2.16558	3.44	1.66138				ENSG00000122224	LY9	1.0
chr1	160750875.0	160751067.0	chr1	171637663.0	171637874.0													2.16558	3.44	1.66138				ENSG00000026751	SLAMF7	1.0
chr1	160679097.0	160679380.0	chr1	171704581.0	171704830.0													2.49042	4.75012	2.67473				ENSG00000117091	CD48	1.0
chr1	160622995.0	160623224.0	chr1	171788919.0	171789139.0													2.27386	3.8579	1.97712				ENSG00000117090	SLAMF1	1.0
chr1	160496051.0	160496204.0	chr1	171934298.0	171934448.0													3.03182	7.27864	4.79764				ENSG00000162739	SLAMF6	1.0
chr1	160486742.0	160486895.0	chr1	171942418.0	171942568.0													2.5987	5.22302	3.05673				ENSG00000162739	SLAMF6	1.0
chr1	160426164.0	160426316.0	chr1	172003398.0	172003548.0													2.14505	3.48782	1.70418				ENSG00000162738	VANGL2	1.0
chr1	160423785.0	160423973.0	chr1	172006389.0	172006596.0													2.41814	4.66706	2.65144				ENSG00000162738	VANGL2	1.0
chr1	160415763.0	160416012.0	chr1	172012998.0	172013226.0													2.14529	3.59349	1.79911				ENSG00000162738	VANGL2	1.0
chr1	160411617.0	160411815.0	chr1	172016305.0	172016487.0													2.42366	4.81844	2.7369				ENSG00000162738	VANGL2	1.0
chr1	160410533.0	160410731.0	chr1	172017340.0	172017522.0													2.51329	5.24852	3.07988				ENSG00000162738	VANGL2	1.0
chr1	160405243.0	160405460.0	chr1	172022288.0	172022453.0													2.41643	5.46164	3.27503				ENSG00000162738	VANGL2	1.0
chr1	160404042.0	160404205.0	chr1	172023647.0	172023804.0													1.9755	3.34043	1.63403				ENSG00000162738	VANGL2	1.0
chr1	160401781.0	160401960.0	chr1	172025790.0	172025987.0													2.63483	6.57795	4.21694				ENSG00000162738	VANGL2	1.0
chr1	160400322.0	160400609.0	chr1	172027255.0	172027532.0													4.07297	16.09512	13.02109				ENSG00000162738	VANGL2		0.84
chr1	160370861.0	160371157.0	chr1	172053853.0	172054166.0													2.16558	3.44	1.66138				ENSG00000171786	NHLH1	1.0
chr1	160364018.0	160364523.0	chr1	172059728.0	172060169.0													2.91419	6.71141	4.33141				ENSG00000171786	NHLH1		1.0
chr1	160362253.0	160362410.0	chr1	172061688.0	172061838.0													2.47423	4.84118	2.75764				ENSG00000171786	NHLH1		1.0
chr1	160358633.0	160358828.0	chr1	172066143.0	172066341.0													2.36324	4.87897	2.7922				ENSG00000162736	NCSTN	1.0
chr1	160355670.0	160356010.0	chr1	172068507.0	172068847.0													2.04583	3.5764	1.78364				ENSG00000162736	NCSTN	1.0
chr1	160350367.0	160350594.0	chr1	172073987.0	172074137.0													2.18038	3.6985	1.89317				ENSG00000162736	NCSTN	1.0
chr1	160348069.0	160348470.0	chr1	172076261.0	172076630.0													2.2234	3.71352	1.90644				ENSG00000162736	NCSTN	1.0
chr1	160342874.0	160343481.0	chr1	172082599.0	172083170.0													5.76307	25.09974	21.74692				ENSG00000122218,ENSG00000162736	COPA,NCSTN	0.62	0.84
chr1	160330291.0	160330556.0	chr1	172093568.0	172093824.0													2.38214	4.29486	2.31495				ENSG00000122218	COPA	1.0
chr1	160309015.0	160309223.0	chr1	172106069.0	172106257.0													2.91892	6.72651	4.33141				ENSG00000122218	COPA	1.0
chr1	160307973.0	160308294.0	chr1	172107333.0	172107582.0													2.30366	4.06453	2.1633				ENSG00000122218	COPA	1.0
chr1	160306951.0	160307211.0	chr1	172108344.0	172108524.0													3.77766	11.38791	8.554				ENSG00000122218	COPA	1.0
chr1	160290363.0	160290577.0	chr1	172121337.0	172121582.0													2.70698	5.71291	3.46029				ENSG00000122218	COPA	1.0
chr1	160285110.0	160285297.0	chr1	172126611.0	172126791.0													3.68149	10.79808	7.9893				ENSG00000258465,ENSG00000162735	ENSG00000258465,PEX19		1.0,1.0
chr1	160277081.0	160277451.0	chr1	172136321.0	172136651.0													2.38214	4.29486	2.31495				ENSG00000258465,ENSG00000162735	ENSG00000258465,PEX19	1.0,1.0
chr1	160262322.0	160262690.0	chr1	172147931.0	172148293.0													8.23089	45.75145	41.98186				ENSG00000132716,ENSG00000258465	DCAF8,ENSG00000258465	0.62,0.62
chr1	160238403.0	160238953.0	chr1	172173758.0	172174324.0													2.16558	3.44	1.66138				ENSG00000132716	DCAF8	1.0
chr1	160231167.0	160231390.0	chr1	172179922.0	172180145.0													3.03182	7.27864	4.79764				ENSG00000132716	DCAF8	1.0
chr1	160215864.0	160216066.0	chr1	172196072.0	172196241.0													2.59865	5.67914	3.46029				ENSG00000132716	DCAF8	1.0
chr1	160215233.0	160215371.0	chr1	172196726.0	172196876.0													2.10526	3.47324	1.691				ENSG00000162734	PEA15	1.0
chr1	160206095.0	160206314.0	chr1	172205823.0	172206035.0													2.75804	7.21399	4.77084				ENSG00000162734	PEA15	1.0
chr1	160202884.0	160203558.0	chr1	172208389.0	172208756.0													2.48607	5.58057	3.38357				ENSG00000162734	PEA15		1.0
chr1	160199941.0	160200098.0	chr1	172211685.0	172211901.0													3.79805	13.03274	10.09525				ENSG00000143318	CASQ1	1.0
chr1	160193262.0	160193570.0	chr1	172217056.0	172217335.0													2.53165	5.7443	3.48913				ENSG00000143318	CASQ1	1.0
chr1	160189621.0	160189893.0	chr1	172220534.0	172220791.0													3.13043	9.22457	6.54808				ENSG00000143318	CASQ1		1.0
chr1	160188627.0	160188905.0	chr1	172221472.0	172221707.0													2.05909	3.42966	1.66138				ENSG00000143318	CASQ1		1.0
chr1	160153224.0	160153417.0	chr1	172257450.0	172257641.0													3.14009	7.83081	5.28365				ENSG00000132681	ATP1A4	1.0
chr1	160136967.0	160137158.0	chr1	172278115.0	172278319.0													3.24837	8.39731	5.78946				ENSG00000018625	ATP1A2	1.0
chr1	160131190.0	160131256.0	chr1	172283646.0	172283796.0													2.16558	3.44	1.66138				ENSG00000018625	ATP1A2	1.0
chr1	160123482.0	160123685.0	chr1	172290963.0	172291123.0													2.81526	6.21917	3.88547				ENSG00000018625	ATP1A2	1.0
chr1	160113295.0	160113695.0	chr1	172300283.0	172300597.0													2.27386	3.8579	1.97712				ENSG00000018625	ATP1A2		1.0
chr1	160101496.0	160101728.0	chr1	172309766.0	172309952.0													2.15353	4.56778	2.56219				ENSG00000162729	IGSF8		1.0
chr1	160100799.0	160101271.0	chr1	172310177.0	172310576.0													5.48321	34.01969	30.46518				ENSG00000162729	IGSF8		1.0
chr1	160099608.0	160099976.0	chr1	172311470.0	172311757.0													1.95946	3.62456	1.82688				ENSG00000162729	IGSF8		1.0
chr1	160096928.0	160097483.0	chr1	172313546.0	172314068.0													1.99793	3.77058	1.95755				ENSG00000162729	IGSF8	1.0
chr1	160092302.0	160092682.0	chr1	172318565.0	172318945.0													2.14116	4.10277	2.19774				ENSG00000162729	IGSF8	1.0
chr1	160089951.0	160090221.0	chr1	172320783.0	172320996.0													2.01089	3.369	1.65954				ENSG00000162728	KCNJ9	1.0
chr1	160076335.0	160076582.0	chr1	172335632.0	172335817.0													2.16558	3.44	1.66138
chr1	160069809.0	160070361.0	chr1	172341107.0	172341646.0													2.476655	4.82659	2.78534				ENSG00000177807	KCNJ10	0.64
chr1	160064861.0	160065150.0	chr1	172346854.0	172347061.0													2.65277	6.01702	3.73992				ENSG00000177807	KCNJ10	1.0
chr1	160061872.0	160062264.0	chr1	172350144.0	172350514.0													2.59117	5.6541	3.45079				ENSG00000177807	KCNJ10	1.0
chr1	160060563.0	160060846.0	chr1	172351522.0	172351788.0													2.10315	3.36645	1.65707				ENSG00000177807	KCNJ10	1.0
chr1	160052612.0	160052840.0	chr1	172360065.0	172360288.0													2.16558	3.44	1.66138				ENSG00000177807	KCNJ10	1.0
chr1	160039358.0	160039533.0	chr1	172372050.0	172372213.0													2.34043	4.17269	2.26065				ENSG00000177807	KCNJ10	1.0
chr1	160031517.0	160032224.0	chr1	172376214.0	172376919.0													3.248375	8.739935	6.23883				ENSG00000143315	PIGM	0.67
chr1	160010844.0	160011054.0	chr1	172406053.0	172406332.0													2.27386	3.8579	1.97712
chr1	159988011.0	159988202.0	chr1	172443911.0	172444061.0													2.70698	5.71291	3.46029
chr1	159982592.0	159983090.0	chr1	172448985.0	172449177.0													2.92354	6.74126	4.33141
chr1	159972998.0	159973172.0	chr1	172459710.0	172459885.0													2.38214	4.29486	2.31495
chr1	159958049.0	159958225.0	chr1	172470826.0	172470991.0													2.16558	3.44	1.66138				ENSG00000162723	SLAMF9		1.0
chr1	159952332.0	159952482.0	chr1	172477256.0	172477406.0													2.38214	4.29486	2.31495				ENSG00000162723	SLAMF9	1.0
chr1	159943018.0	159943168.0	chr1	172484763.0	172484913.0													2.77916	6.44546	4.09475				ENSG00000085552	IGSF9	1.0
chr1	159936659.0	159936906.0	chr1	172490289.0	172490504.0													3.15337	8.69737	6.07274				ENSG00000085552	IGSF9	1.0
chr1	159934452.0	159934741.0	chr1	172491694.0	172491981.0													2.21096	4.01353	2.11739				ENSG00000085552	IGSF9	1.0
chr1	159925461.0	159925744.0	chr1	172500043.0	172500319.0													3.7514	19.56162	16.3637				ENSG00000158710	TAGLN2		0.84
chr1	159924331.0	159924713.0	chr1	172501061.0	172501398.0													3.32863	15.08612	12.05073				ENSG00000158710	TAGLN2	1.0
chr1	159923287.0	159924072.0	chr1	172501667.0	172502386.0													3.5030349999999997	16.45996	13.38773				ENSG00000158710	TAGLN2	1.0
chr1	159888773.0	159888997.0	chr1	172531647.0	172531842.0													2.16558	3.44	1.66138				ENSG00000213085	CFAP45	1.0
chr1	159884042.0	159884208.0	chr1	172535577.0	172535742.0													2.70698	5.71291	3.46029				ENSG00000213085	CFAP45	1.0
chr1	159869916.0	159870100.0	chr1	172548567.0	172548825.0													3.68149	10.79808	7.9893				ENSG00000256029	ENSG00000256029	1.0
chr1	159863255.0	159863419.0	chr1	172555051.0	172555208.0													2.67666	5.61884	3.41856				ENSG00000256029,ENSG00000243284	ENSG00000256029,VSIG8	1.0	1.0
chr1	159855503.0	159855698.0	chr1	172562345.0	172562545.0													3.37469	9.71567	6.99307				ENSG00000243284	VSIG8	1.0
chr1	159850315.0	159850477.0	chr1	172565436.0	172565586.0													2.34216	4.30352	2.32281
chr1	159843651.0	159843849.0	chr1	172571117.0	172571282.0													2.81526	6.21917	3.88547
chr1	159839830.0	159840112.0	chr1	172576687.0	172576948.0													2.16558	3.44	1.66138
chr1	159837073.0	159837433.0	chr1	172580192.0	172580519.0													2.70698	5.71291	3.46029				ENSG00000158714	SLAMF8	1.0
chr1	159792687.0	159792773.0	chr1	172620186.0	172620338.0													2.5987	5.22302	3.05673
chr1	159780685.0	159781317.0	chr1	172632664.0	172633253.0													5.95358	27.8992	24.47864				ENSG00000158716	DUSP23	0.56
chr1	159751292.0	159751506.0	chr1	172656295.0	172656490.0													3.68149	10.79808	7.9893
chr1	159726454.0	159726614.0	chr1	172682853.0	172683007.0													3.03182	7.27864	4.79764
chr1	159635515.0	159635849.0	chr1	172848116.0	172848414.0													2.49042	4.75012	2.67473
chr1	159533045.0	159533246.0	chr1	172960530.0	172960716.0													3.14009	7.83081	5.28365
chr1	159343768.0	159344020.0	chr1	173135580.0	173135804.0													2.92354	6.74126	4.33141
chr1	159309673.0	159310100.0	chr1	173153901.0	173154266.0													2.4904200000000003	4.75894	2.68584
chr1	159351883.0	159352034.0	chr1	173183491.0	173183641.0													2.27386	3.8579	1.97712
chr1	159314364.0	159314514.0	chr1	173215796.0	173215946.0													2.16558	3.44	1.66138				ENSG00000196266	OR10J3	1.0
chr1	159309928.0	159310099.0	chr1	173219639.0	173219815.0													2.81526	6.21917	3.88547
chr1	159279531.0	159279829.0	chr1	173270318.0	173270617.0													2.27386	3.8579	1.97712
chr1	159279047.0	159279420.0	chr1	173270728.0	173271101.0													4.22289	14.07506	11.08079
chr1	159276475.0	159276700.0	chr1	173274858.0	173275082.0													2.21636	3.69331	1.88843
chr1	159263798.0	159263918.0	chr1	173291491.0	173291641.0													2.16558	3.44	1.66138
chr1	159204833.0	159205039.0	chr1	173333333.0	173333566.0													2.16558	3.44	1.66138				ENSG00000213088	ACKR1	0.8
chr1	159196903.0	159197072.0	chr1	173341040.0	173341209.0													2.5987	5.22302	3.05673				ENSG00000162706	CADM3	1.0
chr1	159192595.0	159192745.0	chr1	173345728.0	173345878.0													2.2412	3.76453	1.95223				ENSG00000162706	CADM3	1.0
chr1	159189758.0	159190127.0	chr1	173348771.0	173349135.0													2.38214	4.29486	2.31495				ENSG00000162706	CADM3	1.0
chr1	159173509.0	159173669.0	chr1	173365605.0	173365763.0													2.27386	3.8579	1.97712				ENSG00000162706	CADM3	1.0
chr1	159172059.0	159172235.0	chr1	173367017.0	173367204.0													2.27386	3.8579	1.97712				ENSG00000162706	CADM3	1.0
chr1	159014350.0	159014512.0	chr1	173487042.0	173487214.0													3.03182	7.27864	4.79764				ENSG00000163565	IFI16	1.0
chr1	158935925.0	158936827.0	chr1	173595366.0	173595532.0													2.16558	3.44	1.66138				ENSG00000163564	PYHIN1	1.0
chr1	159055196.0	159055366.0	chr1	173776081.0	173776231.0													2.27386	3.8579	1.97712
chr1	159052256.0	159052471.0	chr1	173780431.0	173780628.0													2.4	4.6105	2.60057				ENSG00000163565	IFI16	1.0
chr1	158842879.0	158843144.0	chr1	173797148.0	173797364.0													2.33307	5.0237	2.92383				ENSG00000163563	MNDA	1.0
chr1	158933013.0	158933357.0	chr1	173801372.0	173801637.0													2.86374	7.2628	4.79764				ENSG00000163564	PYHIN1	1.0
chr1	159054110.0	159054827.0	chr1	173824826.0	173825438.0													2.76112	5.982139999999999	3.69407				ENSG00000163565	IFI16	1.0						0.005944	2.0
chr1	158846683.0	158846942.0	chr1	173830965.0	173831193.0													2.49042	4.75012	2.67473				ENSG00000163563	MNDA	1.0
chr1	159054666.0	159054854.0	chr1	173962786.0	173962947.0													2.70698	5.71291	3.46029				ENSG00000163565	IFI16	1.0
chr1	159053562.0	159053765.0	chr1	173963755.0	173963951.0													2.81526	6.21917	3.88547				ENSG00000163565	IFI16	1.0
chr1	159052651.0	159052825.0	chr1	173965399.0	173965549.0													2.5987	5.22302	3.05673				ENSG00000163565	IFI16	1.0
chr1	159053601.0	159053792.0	chr1	173999136.0	173999322.0													2.75142	6.51943	4.16282				ENSG00000163565	IFI16	1.0
chr1	158808870.0	158809252.0	chr1	174042033.0	174042417.0													2.43628	4.5224899999999995	2.49484
chr1	158803264.0	158803511.0	chr1	174047371.0	174047526.0													2.27386	3.8579	1.97712
chr1	158801889.0	158802111.0	chr1	174048994.0	174049220.0													2.70698	5.71291	3.46029
chr1	158808941.0	158809251.0	chr1	174050457.0	174050769.0													2.5987	5.22302	3.05673
chr1	158777168.0	158777347.0	chr1	174069586.0	174069765.0													2.92354	6.74126	4.33141				ENSG00000188340	OR6N2	1.0
chr1	158742578.0	158743026.0	chr1	174099847.0	174100295.0													2.815255	6.417795	4.1454699999999995
chr1	158693169.0	158693350.0	chr1	174170514.0	174170688.0													2.38214	4.29486	2.31495
chr1	158607218.0	158607368.0	chr1	174249994.0	174250144.0													2.38214	4.29486	2.31495				ENSG00000198967	OR10Z1	1.0
chr1	158579274.0	158579573.0	chr1	174391341.0	174391640.0													2.27386	3.8579	1.97712				ENSG00000279111	OR10X1	1.0
chr1	158547450.0	158547635.0	chr1	174449093.0	174449278.0													2.49042	4.75012	2.67473				ENSG00000197532	OR6Y1	1.0
chr1	240239940.0	240240226.0	chr1	174635501.0	174635781.0													2.70698	5.71291	3.46029				ENSG00000155816	FMN2	1.0
chr1	240327470.0	240327621.0	chr1	174693289.0	174693451.0													3.24837	8.39731	5.78946				ENSG00000155816	FMN2	1.0
chr1	240369008.0	240369134.0	chr1	174732127.0	174732296.0													2.81526	6.21917	3.88547				ENSG00000155816	FMN2	1.0
chr1	240464605.0	240464792.0	chr1	174811294.0	174811444.0													2.27386	3.8579	1.97712				ENSG00000155816	FMN2	1.0			1.0	0.0	intron_variant
chr1	240532583.0	240532816.0	chr1	174866741.0	174866928.0													3.24837	8.39731	5.78946				ENSG00000180875	GREM2	1.0
chr1	240686534.0	240686686.0	chr1	174994982.0	174995132.0													2.27386	3.8579	1.97712
chr1	240693352.0	240693515.0	chr1	175000774.0	175000932.0													2.16558	3.44	1.66138
chr1	241030273.0	241030327.0	chr1	175210722.0	175210872.0													2.6137	5.42222	3.23887				ENSG00000182901	RGS7	1.0
chr1	241030461.0	241030550.0	chr1	175211027.0	175211179.0													2.18522	3.60377	1.80813				ENSG00000182901	RGS7	1.0
chr1	241030705.0	241030866.0	chr1	175211353.0	175211508.0													2.58532	5.33303	3.15724				ENSG00000182901	RGS7	1.0
chr1	241265019.0	241265234.0	chr1	175414990.0	175415158.0													2.70698	5.71291	3.46029				ENSG00000182901	RGS7	1.0
chr1	241274988.0	241275260.0	chr1	175427204.0	175427471.0													2.16558	3.44	1.66138				ENSG00000182901	RGS7	1.0
chr1	241332285.0	241332547.0	chr1	175468667.0	175468936.0													2.27386	3.8579	1.97712				ENSG00000182901	RGS7	1.0
chr1	241340932.0	241341133.0	chr1	175478340.0	175478549.0													3.24837	8.39731	5.78946				ENSG00000182901	RGS7	1.0
chr1	241346939.0	241347075.0	chr1	175483566.0	175483716.0													3.24837	8.39731	5.78946				ENSG00000182901	RGS7	1.0
chr1	241519232.0	241519480.0	chr1	175625181.0	175625375.0													2.36686	4.25019	2.31495				ENSG00000091483	FH	1.0
chr1	241519636.0	241520028.0	chr1	175625496.0	175625865.0													11.80243	79.89277	75.61896				ENSG00000091483	FH		0.7
chr1	241640240.0	241640569.0	chr1	175692522.0	175693082.0													10.0726	73.46089	69.27119				ENSG00000054277,ENSG00000203668	OPN3,CHML		0.61,0.61
chr1	241652030.0	241652239.0	chr1	175698362.0	175698543.0													2.5987	5.22302	3.05673				ENSG00000162843	WDR64		1.0
chr1	241712413.0	241712608.0	chr1	175745152.0	175745315.0													2.16558	3.44	1.66138				ENSG00000162843	WDR64	1.0
chr1	241782753.0	241783041.0	chr1	175799883.0	175800093.0													2.38214	4.29486	2.31495				ENSG00000162843	WDR64	1.0
chr1	241839088.0	241839189.0	chr1	175874782.0	175874934.0													2.49042	4.75012	2.67473												0.0009354	1.0
chr1	241848121.0	241848439.0	chr1	175880728.0	175880974.0													2.49042	4.75012	2.67473				ENSG00000174371	EXO1	0.74
chr1	241860896.0	241861170.0	chr1	175893249.0	175893505.0													2.70698	5.71291	3.46029				ENSG00000174371	EXO1	1.0
chr1	241958296.0	241958493.0	chr1	175920938.0	175921135.0													2.5987	5.22302	3.05673				ENSG00000196289	BECN2	1.0
chr1	242019895.0	242020204.0	chr1	175936498.0	175936767.0													2.70698	5.71291	3.46029
chr1	242125681.0	242125860.0	chr1	175995195.0	175995345.0													2.70698	5.71291	3.46029				ENSG00000180287	PLD5	1.0
chr1	242185050.0	242185199.0	chr1	176023823.0	176023973.0													2.16558	3.44	1.66138				ENSG00000180287	PLD5	1.0
chr1	242222345.0	242222583.0	chr1	176046982.0	176047193.0													2.70698	5.71291	3.46029				ENSG00000180287	PLD5	1.0
chr1	242451794.0	242452151.0	chr1	176215776.0	176216122.0													2.27386	3.8579	1.97712				ENSG00000180287	PLD5	1.0
chr1	242519132.0	242519319.0	chr1	176268380.0	176268557.0													2.92354	6.74126	4.33141				ENSG00000180287	PLD5	1.0
chr1	242545980.0	242546121.0	chr1	176308351.0	176308511.0													2.27386	3.8579	1.97712
chr1	242638588.0	242638772.0	chr1	176374330.0	176374508.0													2.27386	3.8579	1.97712
chr1	242668103.0	242668505.0	chr1	176406213.0	176406687.0													2.27386	3.8579	1.97712
chr1	242693154.0	242693313.0	chr1	176428468.0	176428618.0													2.81526	6.21917	3.88547
chr1	242913353.0	242913582.0	chr1	176613335.0	176613567.0													2.49042	4.75012	2.67473
chr1	242974275.0	242974431.0	chr1	176660319.0	176660469.0													2.16558	3.44	1.66138
chr1	170697893.0	243004038.0	chr1	176685929.0	176686079.0													2.16558	3.44	1.66138									4312.0	398.0	3_prime_UTR_variant,splice_donor_5th_base_variant,5_prime_UTR_variant,frameshift_variant,splice_region_variant,non_coding_transcript_exon_variant,splice_donor_variant,intergenic_variant,intron_variant,regulatory_region_variant,missense_variant,synonymous_variant,stop_gained,downstream_gene_variant,splice_polypyrimidine_tract_variant,TF_binding_site_variant,upstream_gene_variant	0.0052197921341062	5779.0
chr1	243123741.0	243123948.0	chr1	176733038.0	176733193.0													2.38214	4.29486	2.31495
chr1	243154828.0	243155018.0	chr1	176747768.0	176747941.0													3.03182	7.27864	4.79764				ENSG00000143702	CEP170	1.0
chr1	243187086.0	243187238.0	chr1	176770776.0	176770982.0													3.14009	7.83081	5.28365				ENSG00000143702	CEP170	1.0
chr1	243254392.0	243254855.0	chr1	176813360.0	176813738.0													2.529865	5.769215	3.59575				ENSG00000143702,ENSG00000054282	CEP170,SDCCAG8	1.0	1.0
chr1	243255155.0	243256241.0	chr1	176813999.0	176815056.0													5.243013333333334	30.75033	27.757886666666668				ENSG00000143702,ENSG00000054282	CEP170,SDCCAG8		0.88,0.88
chr1	243269486.0	243269929.0	chr1	176824177.0	176824584.0													2.27386	3.8579	1.97712				ENSG00000054282	SDCCAG8	1.0
chr1	243288688.0	243289603.0	chr1	176833201.0	176833351.0													2.5987	5.22302	3.05673				ENSG00000054282	SDCCAG8	1.0
chr1	243338480.0	243338808.0	chr1	176871818.0	176872130.0													2.16558	3.44	1.66138				ENSG00000054282	SDCCAG8	1.0
chr1	243381194.0	243383886.0	chr1	176923652.0	176923826.0													2.81526	6.21917	3.88547				ENSG00000054282	SDCCAG8	1.0			1.0	0.0	intron_variant
chr1	243390507.0	243390715.0	chr1	176927467.0	176927672.0													2.38214	4.29486	2.31495				ENSG00000054282	SDCCAG8	1.0
chr1	243403032.0	243403240.0	chr1	176937884.0	176938044.0													2.70698	5.71291	3.46029				ENSG00000054282	SDCCAG8	1.0
chr1	243421423.0	243421583.0	chr1	176951222.0	176951438.0													2.92354	6.74126	4.33141				ENSG00000054282	SDCCAG8	1.0
chr1	243466573.0	243467130.0	chr1	176990867.0	176991350.0													2.367605	4.262465	2.318				ENSG00000054282	SDCCAG8	1.0			1.0	0.0	intron_variant
chr1	243475014.0	243475245.0	chr1	176998256.0	176998415.0													3.57321	10.17846	7.41454				ENSG00000054282	SDCCAG8	1.0
chr1	243476382.0	243476692.0	chr1	176999456.0	176999733.0													2.27386	3.8579	1.97712				ENSG00000054282	SDCCAG8	1.0
chr1	243500620.0	243500828.0	chr1	177021066.0	177021262.0													2.44858	4.89849	2.8101				ENSG00000117020	AKT3	1.0
chr1	243845148.0	243845333.0	chr1	177250129.0	177250299.0													3.14009	7.83081	5.28365				ENSG00000117020	AKT3	1.0
chr1	243850380.0	243850539.0	chr1	177258488.0	177258639.0													2.92354	6.74126	4.33141				ENSG00000117020	AKT3		1.0
chr1	243863082.0	243863303.0	chr1	177275304.0	177275522.0													2.27386	3.8579	1.97712
chr1	243893050.0	243893231.0	chr1	177298847.0	177298997.0													2.70698	5.71291	3.46029
chr1	243936058.0	243936207.0	chr1	177343234.0	177343384.0													2.16558	3.44	1.66138
chr1	243942922.0	243943358.0	chr1	177348206.0	177348550.0													3.14009	7.83081	5.28365
chr1	243944885.0	243945187.0	chr1	177350136.0	177350392.0													2.27386	3.8579	1.97712
chr1	243968232.0	243968384.0	chr1	177374246.0	177374396.0													2.49042	4.75012	2.67473
chr1	243974055.0	243974281.0	chr1	177382208.0	177382426.0													2.27386	3.8579	1.97712
chr1	244027194.0	244027602.0	chr1	177418634.0	177419007.0													3.085955	7.59843	5.099645
chr1	244047588.0	244048589.0	chr1	177441382.0	177442254.0													6.079945	31.978365	28.81915				ENSG00000179456	ZBTB18		1.0	ZBTB18
chr1	244054641.0	244054930.0	chr1	177447942.0	177448231.0													2.81526	6.21917	3.88547				ENSG00000179456	ZBTB18	1.0		ZBTB18
chr1	244055104.0	244055293.0	chr1	177448405.0	177448594.0													2.81526	6.21917	3.88547				ENSG00000179456	ZBTB18	1.0		ZBTB18
chr1	244064571.0	244064875.0	chr1	177457970.0	177458179.0													2.5987	5.22302	3.05673
chr1	244185760.0	244185950.0	chr1	177593037.0	177593218.0													2.38214	4.29486	2.31495
chr1	244204483.0	244204793.0	chr1	177612526.0	177612785.0													2.16558	3.44	1.66138
chr1	244213957.0	244214577.0	chr1	177623332.0	177623708.0													3.78977	11.43006	8.57941
chr1	244228268.0	244228549.0	chr1	177636614.0	177636843.0													2.59336	5.35835	3.18047												0.002412	1.0
chr1	244371709.0	244372035.0	chr1	177737500.0	177737805.0													2.27386	3.8579	1.97712				ENSG00000173728	C1orf100	1.0
chr1	244375181.0	244375413.0	chr1	177740829.0	177741036.0													2.70698	5.71291	3.46029				ENSG00000173728	C1orf100	1.0			1.0	0.0	non_coding_transcript_exon_variant
chr1	244424917.0	244425172.0	chr1	177777457.0	177777648.0													3.57321	10.17846	7.41454				ENSG00000035687	ADSS2	1.0
chr1	244481893.0	244482041.0	chr1	177838509.0	177838659.0													2.27386	3.8579	1.97712				ENSG00000179397	CATSPERE	1.0
chr1	244560764.0	244560985.0	chr1	177871928.0	177872147.0													2.81526	6.21917	3.88547				ENSG00000179397	CATSPERE	1.0
chr1	244604856.0	244605113.0	chr1	177941871.0	177942061.0													2.49042	4.75012	2.67473				ENSG00000179397	CATSPERE	1.0
chr1	244653322.0	244653658.0	chr1	177983671.0	177983969.0													2.43628	4.5224899999999995	2.49484				ENSG00000121644	DESI2	1.0
chr1	244595530.0	244596904.0	chr1	178142590.0	178142915.0													2.5987	5.22302	3.05673				ENSG00000179397	CATSPERE	1.0
chr1	244652639.0	244653162.0	chr1	178187257.0	178187763.0													11.82738	81.34519	77.0527				ENSG00000121644	DESI2		0.93
chr1	244863068.0	244863257.0	chr1	178336507.0	178336691.0													4.33117	14.76412	11.73851				ENSG00000153187	HNRNPU	1.0		HNRNPU
chr1	244864381.0	244864744.0	chr1	178337629.0	178337924.0													3.24837	8.39731	5.78946				ENSG00000153187	HNRNPU		0.55	HNRNPU
chr1	244874453.0	244874484.0	chr1	178339994.0	178340158.0													3.03182	7.27864	4.79764
chr1	244969653.0	244969972.0	chr1	178405528.0	178405823.0													5.84003	31.50969	28.00677				ENSG00000203666	EFCAB2	0.91
chr1	244970535.0	244971324.0	chr1	178406197.0	178406657.0													8.74126	60.58666	56.58135				ENSG00000203666	EFCAB2	1.0
chr1	245080505.0	245080721.0	chr1	178473909.0	178474092.0													2.81526	6.21917	3.88547				ENSG00000203666	EFCAB2	1.0
chr1	245084629.0	245084932.0	chr1	178476887.0	178477149.0													2.16558	3.44	1.66138				ENSG00000203666	EFCAB2	1.0
chr1	245085943.0	245086105.0	chr1	178478235.0	178478406.0													2.38214	4.29486	2.31495				ENSG00000203666	EFCAB2	1.0
chr1	245154795.0	245154944.0	chr1	178528934.0	178529084.0													2.70698	5.71291	3.46029				ENSG00000162849	KIF26B		1.0
chr1	245156652.0	245156956.0	chr1	178530759.0	178530909.0													2.38214	4.29486	2.31495				ENSG00000162849	KIF26B	1.0
chr1	245158949.0	245159080.0	chr1	178532711.0	178532861.0													2.81526	6.21917	3.88547				ENSG00000162849	KIF26B	1.0
chr1	245208649.0	245208967.0	chr1	178574075.0	178574339.0													2.39282	4.58807	2.58043				ENSG00000162849	KIF26B	1.0
chr1	245242456.0	245243024.0	chr1	178594789.0	178595108.0													2.16558	3.44	1.66138				ENSG00000162849	KIF26B	1.0
chr1	245261989.0	245262231.0	chr1	178602838.0	178603094.0													2.5987	5.22302	3.05673				ENSG00000162849	KIF26B	1.0
chr1	245297665.0	245297820.0	chr1	178623139.0	178623289.0													2.78373	6.11975	3.83439				ENSG00000162849	KIF26B	1.0
chr1	245298519.0	245298683.0	chr1	178623621.0	178623771.0													2.24479	3.77481	1.96127				ENSG00000162849	KIF26B	1.0
chr1	245306854.0	245307006.0	chr1	178631762.0	178631912.0													2.27386	3.8579	1.97712				ENSG00000162849	KIF26B	1.0
chr1	245350116.0	245350304.0	chr1	178664015.0	178664193.0													2.70698	5.71291	3.46029				ENSG00000162849	KIF26B	1.0
chr1	245367597.0	245367859.0	chr1	178679620.0	178679863.0													2.27861	3.99055	2.09663				ENSG00000162849	KIF26B	1.0
chr1	245438349.0	245438523.0	chr1	178729175.0	178729325.0													2.38214	4.29486	2.31495				ENSG00000162849	KIF26B	1.0
chr1	245442160.0	245442408.0	chr1	178733635.0	178733891.0													2.16558	3.44	1.66138				ENSG00000162849	KIF26B	1.0
chr1	245463586.0	245463710.0	chr1	178753438.0	178753615.0													3.05103	7.53695	5.03917				ENSG00000162849	KIF26B	1.0
chr1	245485078.0	245485885.0	chr1	178773636.0	178774367.0													2.48846	4.862465	2.80393				ENSG00000162849	KIF26B	1.0
chr1	245509961.0	245510174.0	chr1	178797580.0	178797754.0													2.16558	3.44	1.66138				ENSG00000162849	KIF26B	1.0
chr1	245516324.0	245516516.0	chr1	178802832.0	178802989.0													3.14009	7.83081	5.28365				ENSG00000162849	KIF26B	1.0
chr1	245548391.0	245548574.0	chr1	178828272.0	178828457.0													2.81526	6.21917	3.88547				ENSG00000162849	KIF26B	1.0
chr1	245554974.0	245555259.0	chr1	178832855.0	178833142.0													2.22335	3.82662	1.97712				ENSG00000162849	KIF26B	1.0
chr1	245576432.0	245576689.0	chr1	178842768.0	178842986.0													2.92354	6.74126	4.33141				ENSG00000162849	KIF26B	1.0
chr1	245587772.0	245587950.0	chr1	178851414.0	178851584.0													2.38214	4.29486	2.31495				ENSG00000162849	KIF26B	1.0
chr1	245592498.0	245592747.0	chr1	178856645.0	178856855.0													2.38214	4.29486	2.31495				ENSG00000162849	KIF26B	1.0
chr1	245686566.0	245686816.0	chr1	178915926.0	178916176.0													2.07547	3.38347	1.66138				ENSG00000162849	KIF26B	1.0
chr1	245688350.0	245688511.0	chr1	178917725.0	178917880.0													2.36855	4.64053	2.62777				ENSG00000162849	KIF26B	1.0
chr1	245693595.0	245693771.0	chr1	178922921.0	178923076.0													2.50376	5.07479	2.97007				ENSG00000162849	KIF26B	1.0
chr1	245716494.0	245716718.0	chr1	178943132.0	178943343.0													2.51694	5.2605	3.09081
chr1	245757050.0	245757278.0	chr1	178965330.0	178965537.0													2.5987	5.22302	3.05673				ENSG00000185420	SMYD3	1.0
chr1	245762892.0	245763177.0	chr1	178970823.0	178971082.0													2.49042	4.75012	2.67473				ENSG00000185420	SMYD3	1.0
chr1	245816478.0	245822720.0	chr1	179010518.0	179010699.0													2.5987	5.22302	3.05673				ENSG00000185420	SMYD3	1.0
chr1	245845963.0	245846319.0	chr1	179036466.0	179036715.0													2.92354	6.74126	4.33141				ENSG00000185420	SMYD3	1.0
chr1	245856816.0	245857288.0	chr1	179041897.0	179042370.0													8.80811	75.47955	71.2628				ENSG00000185420	SMYD3	1.0
chr1	245863168.0	245863314.0	chr1	179049670.0	179049820.0													2.48509	5.01529	2.91604				ENSG00000185420	SMYD3	1.0
chr1	245874161.0	245874373.0	chr1	179061012.0	179061229.0													2.10084	3.25949	1.56189				ENSG00000185420	SMYD3	1.0
chr1	245899541.0	245899838.0	chr1	179083685.0	179083948.0													3.35665	8.97769	6.31382				ENSG00000185420	SMYD3	1.0
chr1	245967607.0	245968200.0	chr1	179118992.0	179119564.0													2.98795	7.707	5.1979				ENSG00000185420	SMYD3	1.0
chr1	245968584.0	245969003.0	chr1	179119793.0	179120206.0													2.19671	3.74726	1.93663				ENSG00000185420	SMYD3	1.0
chr1	246062146.0	246062334.0	chr1	179192062.0	179192251.0													2.16558	3.44	1.66138				ENSG00000185420	SMYD3	1.0
chr1	246063325.0	246063497.0	chr1	179193117.0	179193267.0													2.27386	3.8579	1.97712				ENSG00000185420	SMYD3	1.0
chr1	246111525.0	246111821.0	chr1	179226200.0	179226545.0													3.14009	7.83081	5.28365				ENSG00000185420	SMYD3	1.0
chr1	246125981.0	246126205.0	chr1	179240930.0	179241124.0													3.24837	8.39731	5.78946				ENSG00000185420	SMYD3	1.0
chr1	246167874.0	246168191.0	chr1	179288014.0	179288310.0													2.27386	3.8579	1.97712				ENSG00000185420	SMYD3	1.0
chr1	246183753.0	246184094.0	chr1	179300776.0	179301033.0													2.27386	3.8579	1.97712				ENSG00000185420	SMYD3	1.0
chr1	246213535.0	246213719.0	chr1	179329446.0	179329622.0													3.03182	7.27864	4.79764				ENSG00000185420	SMYD3	1.0
chr1	246262907.0	246263226.0	chr1	179352462.0	179352710.0													2.38214	4.29486	2.31495				ENSG00000185420	SMYD3	1.0
chr1	246314569.0	246314876.0	chr1	179395202.0	179395520.0													2.38214	4.29486	2.31495				ENSG00000185420	SMYD3	1.0
chr1	246315481.0	246315789.0	chr1	179396087.0	179396340.0													2.92354	6.74126	4.33141				ENSG00000185420	SMYD3	1.0
chr1	246500430.0	246500782.0	chr1	179508739.0	179509031.0													2.44291	4.60792	2.59835				ENSG00000185420	SMYD3	1.0
chr1	246502755.0	246503036.0	chr1	179512794.0	179513162.0													2.7927	6.14808	3.8602				ENSG00000185420	SMYD3	1.0
chr1	246506853.0	246507346.0	chr1	179517708.0	179518072.0													3.14009	7.83081	5.28365				ENSG00000185420	SMYD3	0.86
chr1	246566122.0	246566602.0	chr1	179546115.0	179546555.0													11.13445	75.09688	70.88554				ENSG00000162851,ENSG00000162852	TFB2M,CNST		0.71,0.71
chr1	246653784.0	246653928.0	chr1	179614784.0	179614934.0													3.14009	7.83081	5.28365				ENSG00000162852	CNST	1.0
chr1	246725091.0	246725273.0	chr1	179668922.0	179669204.0													3.24837	8.39731	5.78946				ENSG00000143653	SCCPDH	1.0
chr1	246931825.0	246932434.0	chr1	179803537.0	179804034.0													10.53024	73.011	68.835415				ENSG00000153207	AHCTF1		0.8
chr1	246962132.0	246962303.0	chr1	179828957.0	179829127.0													2.5987	5.22302	3.05673				ENSG00000135747	ZNF670-ZNF695	1.0
chr1	227447538.0	227447906.0	chr1	179847876.0	179848227.0													3.18134	8.1739	5.6059
chr1	227373147.0	227373242.0	chr1	179913216.0	179913379.0													3.14009	7.83081	5.28365
chr1	227372719.0	227372937.0	chr1	179913573.0	179913776.0													2.92354	6.74126	4.33141
chr1	227316119.0	227316390.0	chr1	179961862.0	179962085.0													3.14009	7.83081	5.28365				ENSG00000143776	CDC42BPA	1.0
chr1	227306421.0	227306668.0	chr1	179970106.0	179970350.0													2.81526	6.21917	3.88547				ENSG00000143776	CDC42BPA	1.0
chr1	227220088.0	227220660.0	chr1	180023641.0	180023991.0													2.92354	6.74126	4.33141				ENSG00000143776	CDC42BPA	1.0
chr1	227099875.0	227100037.0	chr1	180102043.0	180102193.0													2.49042	4.75012	2.67473				ENSG00000143776	CDC42BPA	1.0
chr1	227065266.0	227065479.0	chr1	180122556.0	180122753.0													2.49042	4.75012	2.67473				ENSG00000143776	CDC42BPA	1.0
chr1	226993803.0	226994079.0	chr1	180162253.0	180162403.0													2.19207	3.62348	1.82594				ENSG00000143776	CDC42BPA	1.0
chr1	226992243.0	226992550.0	chr1	180163423.0	180163631.0													2.24609	4.00985	2.11427				ENSG00000143776	CDC42BPA	1.0
chr1	226984188.0	226984591.0	chr1	180168835.0	180169125.0													2.33393	4.65294	2.63898				ENSG00000288674,ENSG00000163050	ENSG00000288674,COQ8A	1.0,1.0
chr1	226965676.0	226965919.0	chr1	180178375.0	180178636.0													2.28288	4.12268	2.2156				ENSG00000288674,ENSG00000163050	ENSG00000288674,COQ8A	1.0,1.0
chr1	226939989.0	226940392.0	chr1	180195878.0	180196242.0													9.28854	59.71385	55.72205				ENSG00000288674,ENSG00000163050	ENSG00000288674,COQ8A	1.0	0.76
chr1	226912665.0	226913045.0	chr1	180214996.0	180215296.0													3.03182	7.27864	4.79764				ENSG00000288674	ENSG00000288674	1.0
chr1	226883730.0	226883880.0	chr1	180240768.0	180240918.0													2.16558	3.44	1.66138				ENSG00000143801,ENSG00000288674	PSEN2,ENSG00000288674	1.0,1.0
chr1	226877014.0	226877266.0	chr1	180248407.0	180248602.0													2.81526	6.21917	3.88547				ENSG00000143801,ENSG00000288674	PSEN2,ENSG00000288674	1.0,1.0
chr1	226808487.0	226808667.0	chr1	180286621.0	180286789.0													2.27386	3.8579	1.97712
chr1	226739214.0	226739403.0	chr1	180330428.0	180330593.0													2.70698	5.71291	3.46029				ENSG00000143772	ITPKB		0.64
chr1	226703260.0	226703852.0	chr1	180365133.0	180365658.0													7.02117	36.27166	32.67421				ENSG00000143772	ITPKB	1.0
chr1	226686053.0	226686226.0	chr1	180381130.0	180381319.0													2.38214	4.29486	2.31495				ENSG00000143772	ITPKB	1.0
chr1	226685534.0	226685699.0	chr1	180382170.0	180382320.0													2.27386	3.8579	1.97712				ENSG00000143772	ITPKB	1.0
chr1	226679915.0	226680336.0	chr1	180387436.0	180387868.0													10.60473	82.27894	77.97501				ENSG00000143772	ITPKB	1.0
chr1	226663139.0	226663384.0	chr1	180403552.0	180403793.0													2.38214	4.29486	2.31495				ENSG00000143772	ITPKB	1.0
chr1	226662559.0	226662960.0	chr1	180403959.0	180404289.0													2.67666	5.61884	3.41856				ENSG00000143772	ITPKB	1.0
chr1	226661139.0	226661314.0	chr1	180405343.0	180405508.0													2.24281	3.99975	2.10512				ENSG00000143772	ITPKB	1.0
chr1	226639711.0	226639944.0	chr1	180420014.0	180420208.0													2.69388	6.96481	4.53959				ENSG00000143772	ITPKB	1.0
chr1	226632558.0	226632711.0	chr1	180423854.0	180424004.0													2.39419	5.11654	3.00812				ENSG00000143772	ITPKB	1.0
chr1	226609408.0	226609674.0	chr1	180431993.0	180432212.0													2.33859	4.29266	2.31495
chr1	226606711.0	226606893.0	chr1	180434252.0	180434427.0													2.3104	4.20679	2.29105				ENSG00000203685	STUM	1.0
chr1	226561399.0	226561674.0	chr1	180470312.0	180470536.0													2.92354	6.74126	4.33141				ENSG00000203685	STUM	1.0
chr1	226528519.0	226528689.0	chr1	180489058.0	180489208.0													2.81526	6.21917	3.88547
chr1	226511406.0	226511597.0	chr1	180500995.0	180501177.0													2.81526	6.21917	3.88547
chr1	226482253.0	226482502.0	chr1	180516912.0	180517163.0													2.47445	4.70242	2.67473
chr1	226466812.0	226466971.0	chr1	180519828.0	180519987.0													2.16558	3.44	1.66138
chr1	226428433.0	226428672.0	chr1	180548323.0	180548529.0													2.62605	5.46093	3.27445									1.0	0.0	intergenic_variant
chr1	226424827.0	226425054.0	chr1	180550720.0	180550870.0													2.49042	4.75012	2.67473
chr1	226407966.0	226408187.0	chr1	180568819.0	180569001.0													2.81526	6.21917	3.88547				ENSG00000143799	PARP1	0.57						0.002193	1.0
chr1	226407654.0	226407842.0	chr1	180569119.0	180569302.0													2.92354	6.74126	4.33141				ENSG00000143799	PARP1	1.0
chr1	226390837.0	226391222.0	chr1	180578803.0	180578980.0													2.54912	5.0717	2.96752				ENSG00000143799	PARP1	1.0
chr1	226383778.0	226383989.0	chr1	180584353.0	180584532.0													2.51309	4.96108	2.86689				ENSG00000143799	PARP1	1.0
chr1	226370515.0	226370928.0	chr1	180592652.0	180592848.0													2.90479	6.68132	4.31255				ENSG00000143799	PARP1	1.0
chr1	226363376.0	226363764.0	chr1	180599186.0	180599394.0													2.77114	6.58779	4.22612				ENSG00000143799	PARP1	1.0
chr1	226310205.0	226310387.0	chr1	180640205.0	180640386.0													3.46493	9.57153	6.85574				ENSG00000183814	LIN9		1.0
chr1	226309121.0	226309339.0	chr1	180641211.0	180641383.0													2.16558	3.44	1.66138				ENSG00000183814	LIN9		0.8
chr1	226303316.0	226303531.0	chr1	180646736.0	180646911.0													2.27386	3.8579	1.97712				ENSG00000183814	LIN9	1.0
chr1	226146204.0	226146695.0	chr1	180752283.0	180752744.0													3.03182	7.27864	4.79764				ENSG00000182827	ACBD3	1.0
chr1	226145194.0	226145392.0	chr1	180753523.0	180753689.0													2.49042	4.75012	2.67473				ENSG00000182827	ACBD3	1.0
chr1	226135333.0	226135486.0	chr1	180757986.0	180758136.0													2.27386	3.8579	1.97712
chr1	226112421.0	226112628.0	chr1	180775782.0	180775965.0													2.11268	3.39407	1.66138
chr1	226110439.0	226110822.0	chr1	180777701.0	180778016.0													3.39681	9.56753	6.85574
chr1	226109707.0	226110162.0	chr1	180778236.0	180778558.0													2.17391	3.67918	1.87579
chr1	226094695.0	226094919.0	chr1	180783005.0	180783170.0													2.67237	5.60549	3.40635
chr1	226062398.0	226062795.0	chr1	180813485.0	180813855.0													5.1809449999999995	26.530145	23.678975				ENSG00000163041	H3-3A		0.8
chr1	226061720.0	226061939.0	chr1	180814295.0	180814490.0													3.01811	7.62048	5.11709				ENSG00000163041	H3-3A		1.0
chr1	226019815.0	226020174.0	chr1	180837989.0	180838316.0													2.81526	6.21917	3.88547
chr1	225999225.0	225999862.0	chr1	180850647.0	180851258.0													12.52974	117.0337	112.35705				ENSG00000143751	SDE2		0.81
chr1	225945829.0	225946482.0	chr1	180888365.0	180888896.0													2.96773	8.75549	6.25313				ENSG00000143768	LEFTY2		0.6
chr1	225922259.0	225922458.0	chr1	180905793.0	180905996.0													3.12958	8.40705	5.79847				ENSG00000255835,ENSG00000143811	ENSG00000255835,PYCR2	1.0,1.0
chr1	225899116.0	225899396.0	chr1	180925023.0	180925184.0													2.21998	3.81661	1.97712				ENSG00000255835	ENSG00000255835	1.0
chr1	225886653.0	225886824.0	chr1	180937876.0	180938047.0													2.32766	4.63189	2.61981				ENSG00000196187,ENSG00000243709,ENSG00000255835	TMEM63A,LEFTY1,ENSG00000255835	1.0,1.0	1.0
chr1	225882431.0	225882753.0	chr1	180942126.0	180942407.0													2.46198	6.18262	3.88547				ENSG00000196187	TMEM63A		1.0
chr1	225879868.0	225880088.0	chr1	180943974.0	180944200.0													4.37081	21.67759	18.41488				ENSG00000196187	TMEM63A	1.0
chr1	225879214.0	225879434.0	chr1	180944629.0	180944895.0													2.56237	7.18646	4.74526				ENSG00000196187	TMEM63A	1.0
chr1	225878244.0	225878615.0	chr1	180945638.0	180945993.0													6.12178	43.44137	39.71132				ENSG00000196187	TMEM63A	1.0
chr1	225854260.0	225854546.0	chr1	180967945.0	180968186.0													2.34043	4.17269	2.26065				ENSG00000196187	TMEM63A	1.0
chr1	225849093.0	225849819.0	chr1	180972238.0	180972640.0													3.31644	9.9458	7.21193				ENSG00000196187	TMEM63A	1.0
chr1	225831670.0	225831870.0	chr1	180999810.0	180999989.0													2.16161	3.53566	1.74711				ENSG00000143819	EPHX1	1.0
chr1	224387401.0	224387807.0	chr1	181175455.0	181175838.0													2.49042	4.75012	2.67473				ENSG00000162923	WDR26	1.0		WDR26
chr1	224434720.0	224434939.0	chr1	181211905.0	181212133.0													5.08912	19.87073	16.65984				ENSG00000162923	WDR26		0.65	WDR26
chr1	224437239.0	224437579.0	chr1	181214610.0	181214970.0													2.5987	5.257015	3.10021				ENSG00000162923	WDR26		1.0	WDR26
chr1	224439091.0	224439283.0	chr1	181216430.0	181216580.0													2.16558	3.44	1.66138				ENSG00000162923	WDR26		1.0	WDR26
chr1	224454637.0	224454907.0	chr1	181230869.0	181231137.0													3.84144	14.80003	11.77337
chr1	224457496.0	224457706.0	chr1	181232728.0	181232899.0													3.02775	8.81749	6.18607
chr1	224498202.0	224498426.0	chr1	181247364.0	181247516.0													2.92354	6.74126	4.33141
chr1	224502852.0	224503718.0	chr1	181256749.0	181257449.0													3.600633333333333	11.513536666666669	8.690526666666665
chr1	224616466.0	224616860.0	chr1	181352787.0	181353128.0													2.5987	5.22302	3.05673				ENSG00000143786	CNIH3	1.0
chr1	108626999.0	224674896.0	chr1	181400613.0	181400860.0													2.49042	4.75012	2.67473									5353.0	611.0	non_coding_transcript_exon_variant,splice_polypyrimidine_tract_variant,intergenic_variant,splice_donor_variant,regulatory_region_variant,TF_binding_site_variant,upstream_gene_variant,3_prime_UTR_variant,frameshift_variant,intron_variant,synonymous_variant,stop_gained,mature_miRNA_variant,downstream_gene_variant,splice_donor_5th_base_variant,5_prime_UTR_variant,splice_region_variant,splice_acceptor_variant,missense_variant	0.0048478046289198	8036.0
chr1	224681050.0	224681434.0	chr1	181406558.0	181406927.0													2.43682	5.13174	3.02188				ENSG00000143786	CNIH3	1.0
chr1	224683076.0	224683707.0	chr1	181407780.0	181408142.0													2.2686	4.31486	2.33301				ENSG00000143786	CNIH3	1.0
chr1	224685481.0	224685678.0	chr1	181410161.0	181410376.0													3.06859	8.58455	5.96626				ENSG00000143786	CNIH3	1.0
chr1	224693107.0	224693301.0	chr1	181417015.0	181417227.0													2.73128	6.77994	4.36742				ENSG00000143786	CNIH3	1.0
chr1	224693990.0	224694485.0	chr1	181417931.0	181418389.0													3.2316	9.61938	6.90131				ENSG00000143786	CNIH3	1.0
chr1	224726097.0	224726306.0	chr1	181445704.0	181445928.0													2.28102	4.35553	2.37001				ENSG00000143786	CNIH3	1.0
chr1	224728105.0	224728338.0	chr1	181448178.0	181448352.0													2.72408	6.75342	4.34279				ENSG00000143786	CNIH3	1.0
chr1	224737319.0	224737855.0	chr1	181456927.0	181457190.0													2.73038	6.28102	3.94254				ENSG00000143786	CNIH3	1.0
chr1	224757631.0	224757951.0	chr1	181479068.0	181479319.0													3.03182	7.27864	4.79764
chr1	224798261.0	224798430.0	chr1	181521146.0	181521301.0													2.5987	5.22302	3.05673
chr1	224799215.0	224799358.0	chr1	181521814.0	181521964.0													2.49042	4.75012	2.67473
chr1	225152985.0	225153400.0	chr1	181665054.0	181665389.0													2.27386	3.8579	1.97712				ENSG00000185842	DNAH14	1.0
chr1	225337762.0	225338024.0	chr1	181763624.0	181763795.0													2.5987	5.22302	3.05673				ENSG00000185842	DNAH14	1.0
chr1	225399106.0	225399343.0	chr1	181814565.0	181814797.0													2.27386	3.8579	1.97712				ENSG00000185842	DNAH14	0.76
chr1	225426754.0	225427013.0	chr1	181841575.0	181841816.0													2.27386	3.8579	1.97712				ENSG00000143815	LBR	1.0
chr1	225427197.0	225427636.0	chr1	181841943.0	181842136.0													3.01237	7.21562	4.77222				ENSG00000143815	LBR	1.0
chr1	225495750.0	225495908.0	chr1	181903840.0	181903990.0													2.27386	3.8579	1.97712				ENSG00000154380	ENAH	1.0
chr1	225593530.0	225593748.0	chr1	181975628.0	181975819.0													2.49042	4.75012	2.67473				ENSG00000154380	ENAH	1.0
chr1	225594412.0	225594600.0	chr1	181976997.0	181977162.0													3.03182	7.27864	4.79764				ENSG00000154380	ENAH	1.0						0.00807	1.0
chr1	225653841.0	225654044.0	chr1	182020458.0	182020667.0													2.81526	6.21917	3.88547				ENSG00000154380	ENAH		1.0
chr1	225663386.0	225663556.0	chr1	182026880.0	182027035.0													2.38214	4.29486	2.31495
chr1	225678179.0	225678434.0	chr1	182034101.0	182034356.0													2.81526	6.21917	3.88547
chr1	225700008.0	225700699.0	chr1	182057774.0	182058407.0													3.60984	12.23135	9.666515												0.009142	1.0
chr1	225710869.0	225711163.0	chr1	182068117.0	182068431.0													2.27155	3.96967	2.07786
chr1	225770525.0	225770907.0	chr1	182114027.0	182114379.0													2.81526	6.21917	3.88547									1.0	0.0	intergenic_variant
chr1	225778176.0	225778395.0	chr1	182125096.0	182125326.0													6.36224	30.84197	27.35378				ENSG00000143742	SRP9	1.0
chr1	224183725.0	224183985.0	chr1	182282192.0	182282383.0													3.24837	8.39731	5.78946				ENSG00000143753	DEGS1	1.0
chr1	224183041.0	224183397.0	chr1	182282641.0	182282886.0													3.78977	11.43006	8.57941				ENSG00000143753	DEGS1		0.56
chr1	224158366.0	224158701.0	chr1	182315947.0	182316269.0													2.27386	3.8579	1.97712				ENSG00000143756	FBXO28	1.0
chr1	224113924.0	224114175.0	chr1	182341542.0	182341783.0													4.22289	14.07506	11.08079				ENSG00000143756	FBXO28		0.75
chr1	224075178.0	224075352.0	chr1	182360365.0	182360515.0													2.27386	3.8579	1.97712
chr1	223886717.0	223886921.0	chr1	182383145.0	182383345.0													3.35665	8.97769	6.31382
chr1	223859734.0	223859895.0	chr1	182399318.0	182399481.0													2.27386	3.8579	1.97712
chr1	223845910.0	223846334.0	chr1	182408811.0	182409214.0													2.49042	4.75012	2.67473				ENSG00000143514	TP53BP2		0.91
chr1	223825409.0	223825647.0	chr1	182425572.0	182425785.0													2.70698	5.71291	3.46029				ENSG00000143514	TP53BP2	1.0
chr1	223794291.0	223794450.0	chr1	182451548.0	182451698.0													2.92354	6.74126	4.33141				ENSG00000143514	TP53BP2	1.0
chr1	223788877.0	223789194.0	chr1	182455672.0	182455987.0													2.27386	3.8579	1.97712				ENSG00000143514	TP53BP2	1.0
chr1	223783206.0	223783425.0	chr1	182459570.0	182459770.0													2.27386	3.8579	1.97712				ENSG00000143514	TP53BP2	1.0
chr1	223777343.0	223777527.0	chr1	182465452.0	182465638.0													2.33859	4.29266	2.31495
chr1	223772184.0	223772283.0	chr1	182470082.0	182470232.0													2.24609	4.00985	2.11427				ENSG00000162909	CAPN2	1.0
chr1	223755352.0	223755554.0	chr1	182484296.0	182484502.0													2.28029	4.23396	2.31495				ENSG00000162909	CAPN2	1.0
chr1	223750984.0	223751181.0	chr1	182488736.0	182488983.0													2.17597	3.79352	1.97712				ENSG00000162909	CAPN2	1.0			1.0	0.0	intron_variant
chr1	65187383.0	223749023.0	chr1	182489869.0	182490062.0													4.6875	18.66425	15.49409									7797.0	790.0	non_coding_transcript_exon_variant,splice_polypyrimidine_tract_variant,intergenic_variant,splice_donor_variant,regulatory_region_variant,TF_binding_site_variant,upstream_gene_variant,3_prime_UTR_variant,frameshift_variant,intron_variant,synonymous_variant,stop_gained,mature_miRNA_variant,downstream_gene_variant,splice_donor_5th_base_variant,5_prime_UTR_variant,splice_region_variant,splice_acceptor_variant,missense_variant	0.0047239655039138	12724.0
chr1	223727467.0	223727695.0	chr1	182503200.0	182503449.0													2.56917	5.43123	3.24734				ENSG00000162909	CAPN2	1.0
chr1	223726829.0	223727018.0	chr1	182504285.0	182504469.0													3.78517	11.93647	9.06559				ENSG00000162909	CAPN2	1.0
chr1	223713037.0	223713220.0	chr1	182516808.0	182516993.0													2.30206	5.39371	3.21327				ENSG00000162909	CAPN2	1.0			1.0	0.0	intron_variant
chr1	223712128.0	223712534.0	chr1	182517460.0	182517883.0													2.660145	8.005395	5.578110000000001				ENSG00000162909	CAPN2		1.0
chr1	223707338.0	223707810.0	chr1	182520132.0	182520598.0													7.12291	53.00825	49.12137				ENSG00000162909	CAPN2		0.57
chr1	223698376.0	223698561.0	chr1	182539418.0	182539584.0													2.81526	6.21917	3.88547
chr1	223694993.0	223695188.0	chr1	182543165.0	182543360.0													3.24837	8.39731	5.78946
chr1	223637185.0	223637455.0	chr1	182587720.0	182587924.0													2.49042	4.75012	2.67473				ENSG00000203697	CAPN8	1.0
chr1	223544131.0	223544285.0	chr1	182628494.0	182628649.0													2.47041	4.82936	2.74704				ENSG00000203697	CAPN8	1.0
chr1	223539742.0	223539948.0	chr1	182638487.0	182638673.0													2.78351	6.28956	3.95044
chr1	223537892.0	223538079.0	chr1	182640029.0	182640181.0													2.5987	5.22302	3.05673
chr1	223516304.0	223516495.0	chr1	182657252.0	182657417.0													2.70698	5.71291	3.46029
chr1	223474066.0	223474252.0	chr1	182692618.0	182692790.0													2.27386	3.8579	1.97712
chr1	223465326.0	223470296.0	chr1	182696676.0	182696946.0													2.5987	5.22302	3.05673									2.0	0.0	intergenic_variant
chr1	223386065.0	223386395.0	chr1	182754618.0	182754898.0													3.57321	10.17846	7.41454
chr1	223364511.0	223364767.0	chr1	182763704.0	182763929.0													3.03182	7.27864	4.79764				ENSG00000143502	SUSD4		1.0	SUSD4
chr1	223350094.0	223350265.0	chr1	182781983.0	182782145.0													2.16558	3.44	1.66138				ENSG00000143502	SUSD4	1.0		SUSD4
chr1	223304921.0	223305115.0	chr1	182825063.0	182825232.0													2.38214	4.29486	2.31495				ENSG00000143502	SUSD4	1.0		SUSD4
chr1	223297933.0	223298207.0	chr1	182830662.0	182831046.0													2.27508	3.98009	2.08717				ENSG00000143502	SUSD4	1.0		SUSD4
chr1	223294189.0	223294400.0	chr1	182832570.0	182832720.0													2.39578	4.72862	2.67473				ENSG00000143502	SUSD4	1.0		SUSD4	1.0	0.0	intron_variant
chr1	223271090.0	223271502.0	chr1	182851619.0	182851986.0													2.38214	4.29486	2.31495				ENSG00000143502	SUSD4	1.0		SUSD4
chr1	223255994.0	223256327.0	chr1	182868565.0	182868893.0													2.16558	3.44	1.66138				ENSG00000143502	SUSD4	1.0		SUSD4
chr1	223227753.0	223228170.0	chr1	182888370.0	182888750.0													2.7972	6.1623	3.87325				ENSG00000143502	SUSD4	1.0		SUSD4
chr1	223202070.0	223202385.0	chr1	182908333.0	182908663.0													7.85747	48.85671	45.03563
chr1	223175405.0	223175574.0	chr1	182925677.0	182925827.0													2.70698	5.71291	3.46029
chr1	223145775.0	223150829.0	chr1	182951373.0	182951716.0													2.97398	7.09064	4.65628									1.0	1.0	upstream_gene_variant
chr1	223141465.0	223142169.0	chr1	182955762.0	182956049.0													2.05224	3.31331	1.60986				ENSG00000187554	TLR5	1.0
chr1	223140841.0	223141138.0	chr1	182956362.0	182956647.0													2.97077	7.64605	5.14115				ENSG00000187554	TLR5	1.0
chr1	223126258.0	223126428.0	chr1	182965705.0	182965930.0													2.38214	4.29486	2.31495				ENSG00000187554	TLR5	1.0
chr1	223113950.0	223114136.0	chr1	182972493.0	182972660.0													2.49042	4.75012	2.67473				ENSG00000187554	TLR5	1.0
chr1	223089437.0	223089704.0	chr1	182983541.0	182983773.0													2.16675	3.76494	1.95248
chr1	223070636.0	223070874.0	chr1	183045489.0	183045673.0													3.02703	7.26314	4.79764
chr1	223009859.0	223010084.0	chr1	183082557.0	183082759.0													2.70698	5.71291	3.46029
chr1	222987223.0	222987484.0	chr1	183102337.0	183102552.0													2.5987	5.22302	3.05673				ENSG00000154309	DISP1	1.0
chr1	222974589.0	222974864.0	chr1	183113743.0	183114013.0													8.51064	48.51298	44.69688				ENSG00000154309	DISP1	1.0
chr1	222905286.0	222905487.0	chr1	183159232.0	183159418.0													2.49042	4.75012	2.67473				ENSG00000154309	DISP1	1.0
chr1	222831636.0	222831816.0	chr1	183207430.0	183207593.0													2.27386	3.8579	1.97712				ENSG00000154309	DISP1	1.0
chr1	222800844.0	222801181.0	chr1	183233764.0	183234061.0													4.59647	16.67505	13.57691
chr1	222786644.0	222786879.0	chr1	183241437.0	183241675.0													2.27386	3.8579	1.97712
chr1	222767965.0	222768523.0	chr1	183248456.0	183248768.0													2.27386	3.8579	1.97712
chr1	222767469.0	222767742.0	chr1	183248971.0	183249242.0													2.49042	4.75012	2.67473
chr1	222737968.0	222738163.0	chr1	183273963.0	183274113.0													2.27386	3.8579	1.97712				ENSG00000197520	FAM177B	1.0
chr1	222734197.0	222734355.0	chr1	183277150.0	183277300.0													2.38214	4.29486	2.31495				ENSG00000162819,ENSG00000197520	BROX,FAM177B	1.0	1.0
chr1	222692596.0	222692766.0	chr1	183310292.0	183310489.0													2.38214	4.29486	2.31495				ENSG00000186063	AIDA	1.0
chr1	222665369.0	222665649.0	chr1	183327310.0	183327591.0													2.92354	6.74126	4.33141				ENSG00000154305	MIA3	1.0
chr1	222617309.0	222618165.0	chr1	183369473.0	183370072.0													7.70812	42.55704	38.84297				ENSG00000154305	MIA3		0.92
chr1	222589727.0	222590033.0	chr1	183388742.0	183389043.0													6.71331	32.24137	28.72265				ENSG00000143498	TAF1A	0.67
chr1	222559007.0	222561293.0	chr1	183408830.0	183409045.0													2.27386	3.8579	1.97712				ENSG00000143498	TAF1A	1.0
chr1	222546684.0	222547085.0	chr1	183419370.0	183419682.0													2.5987	5.22302	3.05673				ENSG00000143512	HHIPL2	1.0
chr1	222526966.0	222527157.0	chr1	183432973.0	183433156.0													2.16558	3.44	1.66138				ENSG00000143512	HHIPL2	1.0
chr1	222446206.0	222446444.0	chr1	183445660.0	183445944.0													2.38214	4.29486	2.31495
chr1	222421536.0	222421738.0	chr1	183514051.0	183514201.0													2.16558	3.44	1.66138
chr1	222378159.0	222378361.0	chr1	183556027.0	183556177.0													2.70698	5.71291	3.46029
chr1	222373305.0	222373500.0	chr1	183561956.0	183562166.0													2.81526	6.21917	3.88547
chr1	222370085.0	222370456.0	chr1	183573687.0	183574104.0													6.17191	27.92402	24.49945
chr1	222364965.0	222365177.0	chr1	183577986.0	183578190.0													2.38214	4.29486	2.31495
chr1	222338542.0	222338744.0	chr1	183593447.0	183593649.0													2.5987	5.22302	3.05673
chr1	222304348.0	222304499.0	chr1	183615451.0	183615669.0													3.24837	8.39731	5.78946
chr1	222230515.0	222230864.0	chr1	183679795.0	183680163.0													2.92354	6.74126	4.33141
chr1	222093547.0	222093627.0	chr1	183762786.0	183762936.0													2.5987	5.22302	3.05673
chr1	222040032.0	222040297.0	chr1	183807632.0	183807886.0													2.5987	5.22302	3.05673
chr1	222017162.0	222017403.0	chr1	183846033.0	183846342.0													2.27386	3.8579	1.97712												0.001744	1.0
chr1	221887099.0	221887557.0	chr1	183905295.0	183905701.0													9.42928	60.91681	56.90674
chr1	221886688.0	221886991.0	chr1	183905820.0	183906081.0													2.31738	4.22809	2.31013
chr1	221869006.0	221869265.0	chr1	183921349.0	183921611.0													3.24837	8.39731	5.78946
chr1	221866166.0	221866313.0	chr1	183928332.0	183928482.0													2.49042	4.75012	2.67473
chr1	221865418.0	221865592.0	chr1	183929074.0	183929247.0													2.27386	3.8579	1.97712
chr1	221741977.0	221743101.0	chr1	184033643.0	184034571.0													5.56637	39.28031	36.226395				ENSG00000143507	DUSP10		0.9
chr1	221735932.0	221736092.0	chr1	184040355.0	184040520.0													2.56524	5.86433	3.59964				ENSG00000143507	DUSP10	1.0
chr1	221734258.0	221734713.0	chr1	184041773.0	184042218.0													2.65916	6.120215	3.815255				ENSG00000143507	DUSP10	1.0
chr1	221733531.0	221733955.0	chr1	184042505.0	184042689.0													2.23256	4.08238	2.17945				ENSG00000143507	DUSP10	1.0
chr1	221732512.0	221732669.0	chr1	184043593.0	184043743.0													2.30868	4.69007	2.67237				ENSG00000143507	DUSP10	1.0
chr1	221719922.0	221720196.0	chr1	184057419.0	184057617.0													2.32671	4.38061	2.39255				ENSG00000143507	DUSP10	1.0
chr1	221703372.0	221703582.0	chr1	184072872.0	184073069.0													2.25298	5.42252	3.23915				ENSG00000143507	DUSP10	1.0
chr1	221699407.0	221699981.0	chr1	184076697.0	184077238.0													4.804705	27.46132	24.34252
chr1	221652197.0	221652334.0	chr1	184111735.0	184111895.0													2.5987	5.22302	3.05673
chr1	221612435.0	221612777.0	chr1	184140545.0	184140852.0													3.35665	8.97769	6.31382
chr1	221611753.0	221611942.0	chr1	184141623.0	184141783.0													2.38214	4.29486	2.31495
chr1	221536528.0	221536615.0	chr1	184195204.0	184195393.0													2.16558	3.44	1.66138
chr1	221471560.0	221471687.0	chr1	184239880.0	184240030.0													2.49042	4.75012	2.67473
chr1	221342695.0	221342891.0	chr1	184321007.0	184321187.0													2.16558	3.44	1.66138
chr1	221337792.0	221337920.0	chr1	184327484.0	184327634.0													2.5987	5.22302	3.05673
chr1	221202812.0	221202987.0	chr1	184448862.0	184449020.0													2.38214	4.29486	2.31495
chr1	221148954.0	221149226.0	chr1	184493854.0	184494112.0													3.14009	7.83081	5.28365
chr1	221001582.0	221001774.0	chr1	184616408.0	184616581.0													2.38214	4.29486	2.31495
chr1	220926316.0	220926491.0	chr1	184675605.0	184675784.0													2.27386	3.8579	1.97712
chr1	220915659.0	220915787.0	chr1	184691729.0	184692021.0													2.16558	3.44	1.66138
chr1	220914348.0	220914516.0	chr1	184693756.0	184693906.0													2.27386	3.8579	1.97712
chr1	220888235.0	220888467.0	chr1	184724011.0	184724221.0													2.49042	4.75012	2.67473
chr1	220879212.0	220879397.0	chr1	184732621.0	184732801.0													2.5987	5.22302	3.05673				ENSG00000286231,ENSG00000136630	ENSG00000286231,HLX	1.0	1.0
chr1	220820542.0	220820755.0	chr1	184780753.0	184780948.0													2.48509	5.01529	2.91604				ENSG00000286231	ENSG00000286231	1.0
chr1	220819720.0	220819865.0	chr1	184781455.0	184781605.0													2.09924	3.4551	1.67485				ENSG00000286231	ENSG00000286231	1.0
chr1	220818804.0	220819100.0	chr1	184782246.0	184782542.0													2.80329	6.69881	4.32873				ENSG00000186205,ENSG00000286231	MTARC1,ENSG00000286231	1.0,1.0
chr1	220787137.0	220787359.0	chr1	184810726.0	184810926.0													4.00633	12.72975	9.80293				ENSG00000186205,ENSG00000286231	MTARC1,ENSG00000286231	1.0,1.0
chr1	220776763.0	220777087.0	chr1	184824591.0	184824850.0													2.70698	5.71291	3.46029				ENSG00000117791	MTARC2	1.0
chr1	220733019.0	220733355.0	chr1	184853356.0	184853652.0													3.03182	7.27864	4.79764
chr1	220710496.0	220711094.0	chr1	184860604.0	184860754.0													2.27386	3.8579	1.97712
chr1	220661223.0	220661453.0	chr1	184899379.0	184899545.0													2.5987	5.22302	3.05673				ENSG00000116141	MARK1	1.0
chr1	220531566.0	220531702.0	chr1	184996575.0	184996738.0													3.03182	7.27864	4.79764				ENSG00000116141	MARK1	1.0
chr1	220485133.0	220485347.0	chr1	185046652.0	185046846.0													2.27386	3.8579	1.97712
chr1	220447692.0	220448284.0	chr1	185068233.0	185068461.0													2.92354	6.74126	4.33141
chr1	220370413.0	220370571.0	chr1	185128246.0	185128400.0													2.70698	5.71291	3.46029
chr1	220351088.0	220351321.0	chr1	185139811.0	185140027.0													2.81526	6.21917	3.88547
chr1	220272406.0	220272693.0	chr1	185203893.0	185204170.0													2.81526	6.21917	3.88547				ENSG00000118873	RAB3GAP2		0.84
chr1	220157347.0	220157518.0	chr1	185278119.0	185278287.0													2.70698	5.71291	3.46029				ENSG00000118873	RAB3GAP2	1.0
chr1	220149888.0	220150351.0	chr1	185284812.0	185285102.0													3.03182	7.27864	4.79764				ENSG00000118873	RAB3GAP2	1.0
chr1	220079690.0	220079842.0	chr1	185338115.0	185338265.0													2.81526	6.21917	3.88547				ENSG00000162813	BPNT1	1.0
chr1	220058830.0	220059036.0	chr1	185356443.0	185356636.0													3.03182	7.27864	4.79764				ENSG00000162813	BPNT1	1.0
chr1	220045612.0	220045799.0	chr1	185363681.0	185363843.0													3.07152	8.79373	6.16371				ENSG00000136628	EPRS1	1.0
chr1	220022732.0	220022961.0	chr1	185381369.0	185381566.0													3.35665	8.97769	6.31382				ENSG00000136628	EPRS1	1.0
chr1	220022317.0	220022468.0	chr1	185381848.0	185381998.0													2.27386	3.8579	1.97712				ENSG00000136628	EPRS1	1.0			1.0	0.0	missense_variant
chr1	219989557.0	219989709.0	chr1	185406027.0	185406187.0													2.70698	5.71291	3.46029				ENSG00000136628	EPRS1	1.0
chr1	219967864.0	219968165.0	chr1	185428536.0	185428766.0													2.16558	3.44	1.66138
chr1	219882787.0	219882941.0	chr1	185493481.0	185493631.0													2.38214	4.29486	2.31495
chr1	219874943.0	219875163.0	chr1	185504662.0	185504835.0													3.14009	7.83081	5.28365
chr1	219709946.0	219710134.0	chr1	185640300.0	185640482.0													2.38214	4.29486	2.31495
chr1	219530757.0	219530950.0	chr1	185795291.0	185795460.0													2.49042	4.75012	2.67473
chr1	219504224.0	219504370.0	chr1	185821828.0	185821978.0													2.27386	3.8579	1.97712
chr1	219463814.0	219463980.0	chr1	185865995.0	185866145.0													2.70698	5.71291	3.46029
chr1	219351329.0	219351528.0	chr1	185966770.0	185966932.0													2.81526	6.21917	3.88547
chr1	219312435.0	219312611.0	chr1	185997671.0	185997821.0													2.92354	6.74126	4.33141
chr1	219264480.0	219264664.0	chr1	186044408.0	186044585.0													2.49042	4.75012	2.67473
chr1	219173636.0	219174522.0	chr1	186116713.0	186117453.0													2.923535	6.810165	4.423095				ENSG00000143353	LYPLAL1	0.73
chr1	219146401.0	219146586.0	chr1	186149744.0	186149953.0													2.49042	4.75012	2.67473									1.0	0.0	intron_variant
chr1	218950719.0	218950965.0	chr1	186253983.0	186254218.0													3.14009	7.83081	5.28365
chr1	218793960.0	218794118.0	chr1	186354062.0	186354570.0													3.46493	9.597695	6.88938
chr1	218777030.0	218777238.0	chr1	186375328.0	186375531.0													3.00903	7.58928	5.08791
chr1	218674495.0	218674747.0	chr1	186444756.0	186445033.0													5.64731	24.2538	20.92246
chr1	218625765.0	218625964.0	chr1	186472554.0	186472723.0													2.81526	6.21917	3.88547
chr1	218617239.0	218617394.0	chr1	186481888.0	186482038.0													2.38214	4.29486	2.31495
chr1	218584333.0	218584483.0	chr1	186495658.0	186495809.0													2.5987	5.22302	3.05673
chr1	218568280.0	218568479.0	chr1	186505767.0	186506114.0													2.49042	4.75012	2.67473
chr1	218498447.0	218498638.0	chr1	186568353.0	186568525.0													2.81526	6.21917	3.88547
chr1	218479438.0	218479713.0	chr1	186582938.0	186583150.0													2.54777	5.65518	3.4517
chr1	218476506.0	218476620.0	chr1	186585958.0	186586260.0													2.24417	4.23465	2.31495
chr1	218475347.0	218475706.0	chr1	186587025.0	186587386.0													3.80334	13.05371	10.11544
chr1	218470000.0	218470430.0	chr1	186598397.0	186598798.0													2.43628	4.5404599999999995	2.516925
chr1	218459896.0	218460320.0	chr1	186609932.0	186610336.0													5.84707	25.42275	22.05918
chr1	218444686.0	218444886.0	chr1	186621915.0	186622099.0													3.14009	7.83081	5.28365
chr1	218444405.0	218444567.0	chr1	186622214.0	186622374.0													2.16558	3.44	1.66138				ENSG00000092969	TGFB2	1.0						0.005625	1.0
chr1	218439586.0	218439852.0	chr1	186627606.0	186627870.0													3.68149	10.79808	7.9893				ENSG00000092969	TGFB2	1.0
chr1	218436043.0	218436286.0	chr1	186630467.0	186630712.0													2.14823	3.39172	1.66138				ENSG00000092969	TGFB2	1.0
chr1	218420148.0	218420347.0	chr1	186641440.0	186641619.0													2.16558	3.44	1.66138				ENSG00000092969	TGFB2	1.0
chr1	218395139.0	218395293.0	chr1	186658307.0	186658457.0													2.70698	5.71291	3.46029				ENSG00000092969	TGFB2	1.0
chr1	218389855.0	218390039.0	chr1	186664780.0	186664952.0													2.19207	3.62348	1.82594				ENSG00000092969	TGFB2	1.0
chr1	218386217.0	218386395.0	chr1	186669347.0	186669525.0													2.29995	4.29618	2.31598				ENSG00000092969	TGFB2	1.0
chr1	218377635.0	218377845.0	chr1	186675957.0	186676124.0													2.12427	3.32494	1.62017				ENSG00000092969	TGFB2	1.0
chr1	218363011.0	218363243.0	chr1	186690891.0	186691140.0													2.27386	3.8579	1.97712				ENSG00000092969	TGFB2	1.0
chr1	218348856.0	218349151.0	chr1	186702164.0	186702505.0													2.49042	4.75012	2.67473				ENSG00000092969	TGFB2	1.0
chr1	218345924.0	218346223.0	chr1	186705239.0	186705508.0													2.16558	3.44	1.66138				ENSG00000092969	TGFB2	1.0
chr1	218336440.0	218336628.0	chr1	186715329.0	186715510.0													2.38214	4.29486	2.31495				ENSG00000067533	RRP15	1.0
chr1	218336096.0	218336284.0	chr1	186715667.0	186715817.0													2.27386	3.8579	1.97712				ENSG00000067533	RRP15	1.0
chr1	218305052.0	218305222.0	chr1	186737509.0	186737659.0													2.16558	3.44	1.66138				ENSG00000067533	RRP15	1.0
chr1	218164072.0	218164277.0	chr1	186834620.0	186834814.0													2.81526	6.21917	3.88547
chr1	218057484.0	218057673.0	chr1	186904535.0	186904732.0													2.92354	6.74126	4.33141
chr1	218050163.0	218050332.0	chr1	186908702.0	186908873.0													2.5987	5.22302	3.05673
chr1	217944830.0	217945014.0	chr1	186977091.0	186977276.0													2.70698	5.71291	3.46029
chr1	217928395.0	217928839.0	chr1	186989246.0	186989633.0													2.5987	5.35932	3.2295100000000003
chr1	217916536.0	217916692.0	chr1	187004347.0	187004497.0													2.16558	3.44	1.66138
chr1	217880958.0	217881239.0	chr1	187033082.0	187033332.0													2.49042	4.75012	2.67473
chr1	217853426.0	217853598.0	chr1	187056491.0	187056663.0													2.16558	3.44	1.66138				ENSG00000162814	SPATA17	1.0
chr1	217601853.0	217601974.0	chr1	187241162.0	187241312.0													2.27386	3.8579	1.97712				ENSG00000092978	GPATCH2	1.0
chr1	217506909.0	217507077.0	chr1	187311701.0	187311857.0													2.5987	5.22302	3.05673				ENSG00000092978	GPATCH2	1.0
chr1	217470316.0	217470471.0	chr1	187328345.0	187328495.0													2.27386	3.8579	1.97712				ENSG00000092978	GPATCH2	1.0
chr1	217445417.0	217445590.0	chr1	187344373.0	187344523.0													2.27386	3.8579	1.97712				ENSG00000092978	GPATCH2	1.0
chr1	217431259.0	217431671.0	chr1	187348229.0	187348461.0													2.70698	5.71291	3.46029				ENSG00000092978	GPATCH2	1.0
chr1	217420434.0	217420587.0	chr1	187361004.0	187361157.0													2.81526	6.21917	3.88547
chr1	217245199.0	217245424.0	chr1	187531198.0	187531368.0													2.70698	5.71291	3.46029
chr1	217087834.0	217088001.0	chr1	187653541.0	187653691.0													2.16558	3.44	1.66138
chr1	217084899.0	217085077.0	chr1	187656301.0	187656473.0													3.35665	8.97769	6.31382
chr1	217017158.0	217017331.0	chr1	187717501.0	187717662.0													2.27386	3.8579	1.97712												0.005667	1.0
chr1	216992716.0	216992917.0	chr1	187741468.0	187741618.0													2.38214	4.29486	2.31495
chr1	216943504.0	216943676.0	chr1	187789497.0	187789662.0													2.5987	5.22302	3.05673
chr1	216906892.0	216907062.0	chr1	187821787.0	187821937.0													2.27386	3.8579	1.97712
chr1	216905260.0	216905561.0	chr1	187823442.0	187823713.0													2.38214	4.29486	2.31495
chr1	216852326.0	216852490.0	chr1	187867144.0	187867294.0													2.70698	5.71291	3.46029
chr1	216830398.0	216830640.0	chr1	187891960.0	187892196.0													2.38214	4.29486	2.31495
chr1	216812767.0	216813311.0	chr1	187910781.0	187911308.0													3.41079	10.01582	7.533239999999999
chr1	216765681.0	216765888.0	chr1	187958665.0	187958859.0													2.38214	4.29486	2.31495
chr1	216753193.0	216753234.0	chr1	187971071.0	187971246.0													2.92354	6.74126	4.33141
chr1	216742932.0	216743162.0	chr1	187980924.0	187981128.0													2.38214	4.29486	2.31495
chr1	216697433.0	216697794.0	chr1	188021512.0	188021906.0													3.03182	7.27864	4.79764				ENSG00000196482	ESRRG	1.0
chr1	216690132.0	216690293.0	chr1	188028288.0	188028567.0													2.70698	5.78675	3.5562950000000004				ENSG00000196482	ESRRG	1.0
chr1	216625121.0	216625405.0	chr1	188095752.0	188095925.0													2.38214	4.29486	2.31495				ENSG00000196482	ESRRG	1.0
chr1	216624470.0	216624654.0	chr1	188096166.0	188096330.0													2.16558	3.44	1.66138				ENSG00000196482	ESRRG	1.0
chr1	216609958.0	216610140.0	chr1	188110715.0	188110890.0													2.92354	6.74126	4.33141				ENSG00000196482	ESRRG	1.0
chr1	216587744.0	216587927.0	chr1	188127964.0	188128395.0													3.14009	7.83081	5.28365				ENSG00000196482	ESRRG	1.0			1.0	0.0	intron_variant
chr1	216534789.0	216535076.0	chr1	188184072.0	188184358.0													2.16558	3.44	1.66138				ENSG00000196482	ESRRG	1.0
chr1	216530917.0	216531071.0	chr1	188188119.0	188188280.0													2.92354	6.74126	4.33141				ENSG00000196482	ESRRG	1.0
chr1	216274939.0	216275116.0	chr1	188385797.0	188385962.0													2.92354	6.74126	4.33141				ENSG00000042781	USH2A	1.0
chr1	216220971.0	216221132.0	chr1	188425187.0	188425609.0													3.248375	8.508625	5.937385				ENSG00000042781	USH2A	1.0
chr1	216071242.0	216071693.0	chr1	188551741.0	188552154.0													2.16558	3.44	1.66138				ENSG00000042781	USH2A	1.0
chr1	215938375.0	215938784.0	chr1	188675536.0	188675914.0													3.14009	7.83081	5.28365				ENSG00000042781	USH2A	1.0			1.0	0.0	intron_variant
chr1	215817648.0	215818315.0	chr1	188781287.0	188781496.0													3.14009	7.83081	5.28365				ENSG00000042781	USH2A	1.0
chr1	215750271.0	215750539.0	chr1	188856959.0	188857234.0													2.70698	5.71291	3.46029				ENSG00000042781	USH2A	1.0
chr1	215674555.0	215674705.0	chr1	188911622.0	188911772.0													2.38214	4.29486	2.31495				ENSG00000042781	USH2A	1.0
chr1	215649574.0	215649785.0	chr1	188945994.0	188946204.0													2.49042	4.75012	2.67473				ENSG00000042781	USH2A	1.0
chr1	215640557.0	215640748.0	chr1	188951373.0	188951565.0													2.49042	4.75012	2.67473				ENSG00000042781	USH2A	1.0
chr1	215621076.0	215621237.0	chr1	188971561.0	188971711.0													2.41978	4.53837	2.53542				ENSG00000136636	KCTD3	1.0
chr1	215618928.0	215619288.0	chr1	188974067.0	188974427.0													2.49042	4.75012	2.67473				ENSG00000136636	KCTD3	1.0
chr1	215473612.0	215473767.0	chr1	189056245.0	189056395.0													2.49042	4.75012	2.67473
chr1	215258209.0	215258464.0	chr1	189186505.0	189186715.0													2.81526	6.21917	3.88547
chr1	215231391.0	215231586.0	chr1	189214521.0	189214713.0													2.76718	6.57406	4.21344				ENSG00000082482	KCNK2	1.0
chr1	215229312.0	215230912.0	chr1	189215143.0	189215767.0													5.217045000000001	23.592995	20.336225				ENSG00000082482	KCNK2	1.0
chr1	215088193.0	215088741.0	chr1	189337990.0	189338468.0													2.5987	5.22302	3.05673				ENSG00000082482	KCNK2	1.0
chr1	214934221.0	214934394.0	chr1	189496005.0	189496177.0													2.16558	3.44	1.66138
chr1	214926587.0	214926719.0	chr1	189505333.0	189505523.0													2.16558	3.44	1.66138
chr1	214907418.0	214907538.0	chr1	189525145.0	189525314.0													2.16558	3.44	1.66138
chr1	214848041.0	214848200.0	chr1	189558669.0	189558836.0													2.27386	3.8579	1.97712
chr1	214680901.0	214681471.0	chr1	189624681.0	189625112.0													3.68149	11.556745	8.93758
chr1	214664251.0	214664431.0	chr1	189642072.0	189642232.0													3.24837	8.39731	5.78946				ENSG00000117724	CENPF	1.0
chr1	214644650.0	214644813.0	chr1	189654831.0	189654991.0													3.14009	7.83081	5.28365				ENSG00000117724	CENPF	1.0
chr1	214638108.0	214638387.0	chr1	189661523.0	189661892.0													2.76112	5.982139999999999	3.69407				ENSG00000117724	CENPF	1.0
chr1	214621582.0	214621766.0	chr1	189679449.0	189679632.0													2.27386	3.8579	1.97712				ENSG00000117724	CENPF	1.0
chr1	214589975.0	214590495.0	chr1	189695288.0	189695723.0													9.8534	60.33962	56.33762									1.0	0.0	intergenic_variant
chr1	214574700.0	214575046.0	chr1	189705366.0	189705691.0													2.4904200000000003	4.785405	2.718705
chr1	214572270.0	214572586.0	chr1	189707604.0	189707883.0													2.92354	6.74126	4.33141
chr1	214558016.0	214558458.0	chr1	189716368.0	189716773.0													7.61394	40.14462	36.47533
chr1	214552267.0	214552657.0	chr1	189727292.0	189727681.0													4.90046	25.04599	21.69419				ENSG00000152104	PTPN14		1.0
chr1	214551664.0	214552125.0	chr1	189727800.0	189728249.0													2.3957	5.514915	3.3237				ENSG00000152104	PTPN14		1.0
chr1	214516046.0	214516216.0	chr1	189757147.0	189757323.0													2.04082	3.27877	1.57898				ENSG00000152104	PTPN14	1.0
chr1	214485652.0	214486151.0	chr1	189769315.0	189769480.0													2.67559	6.09493	3.81156				ENSG00000152104	PTPN14	1.0
chr1	214417925.0	214418338.0	chr1	189816748.0	189817119.0													2.43628	4.5404599999999995	2.516925				ENSG00000152104	PTPN14	1.0
chr1	214405578.0	214405991.0	chr1	189829952.0	189830252.0													2.07818	3.29387	1.59269				ENSG00000152104	PTPN14	1.0
chr1	214372419.0	214372791.0	chr1	189860504.0	189860974.0													4.01119	14.42518	11.41979				ENSG00000152104	PTPN14	1.0
chr1	214369177.0	214369345.0	chr1	189863525.0	189863681.0													2.07863	3.49075	1.70691				ENSG00000152104	PTPN14	1.0
chr1	214355078.0	214355718.0	chr1	189871579.0	189872133.0													2.35183	4.58635	2.57893				ENSG00000152104	PTPN14	1.0			1.0	0.0	3_prime_UTR_variant
chr1	214352094.0	214352282.0	chr1	189874065.0	189874229.0													2.77038	6.07752	3.79548				ENSG00000152104	PTPN14	1.0
chr1	214348846.0	214349000.0	chr1	189876400.0	189876550.0													2.47423	4.84118	2.75764				ENSG00000152104	PTPN14	1.0
chr1	214334004.0	214334230.0	chr1	189882185.0	189882335.0													2.72049	6.74021	4.33141				ENSG00000143499	SMYD2	1.0
chr1	214330713.0	214330912.0	chr1	189885453.0	189885603.0													2.04583	3.5764	1.78364				ENSG00000143499	SMYD2	1.0
chr1	214329662.0	214330238.0	chr1	189886559.0	189886970.0													2.1978	4.19224	2.2784				ENSG00000143499	SMYD2	1.0
chr1	214328867.0	214329088.0	chr1	189887643.0	189887808.0													2.38516	4.95452	2.86108				ENSG00000143499	SMYD2	1.0
chr1	214306253.0	214306623.0	chr1	189908137.0	189908435.0													2.38214	4.29486	2.31495				ENSG00000143499	SMYD2	1.0
chr1	214295739.0	214295887.0	chr1	189914438.0	189914588.0													2.47046	4.69049	2.6725				ENSG00000143499	SMYD2	1.0
chr1	214281682.0	214282392.0	chr1	189921506.0	189922026.0													4.52533	17.3691	14.24524				ENSG00000143499	SMYD2	1.0
chr1	214252653.0	214252989.0	chr1	189941874.0	189942329.0													2.92354	6.74126	4.33141
chr1	214233216.0	214233546.0	chr1	189958261.0	189958560.0													2.70698	5.71291	3.46029
chr1	214225011.0	214225238.0	chr1	189963915.0	189964135.0													2.70698	5.71291	3.46029
chr1	214213610.0	214213758.0	chr1	189973856.0	189974006.0													2.89555	6.83315	4.4169
chr1	214209194.0	214209467.0	chr1	189976991.0	189977212.0													2.49042	4.75012	2.67473
chr1	214204994.0	214205147.0	chr1	189978542.0	189978692.0													2.67237	5.60549	3.40635
chr1	214106496.0	214106894.0	chr1	190062655.0	190063202.0													3.980785	14.876765	11.85088
chr1	214072107.0	214072407.0	chr1	190085291.0	190085515.0													2.27386	3.8579	1.97712
chr1	214050161.0	214050327.0	chr1	190107910.0	190108491.0													3.14009	7.83081	5.28365
chr1	214028873.0	214029097.0	chr1	190129728.0	190129944.0													2.38214	4.29486	2.31495				ENSG00000117707	PROX1	1.0
chr1	213995677.0	213995829.0	chr1	190162929.0	190163079.0													2.16558	3.44	1.66138				ENSG00000117707	PROX1	1.0
chr1	213989163.0	213989469.0	chr1	190169259.0	190169557.0													2.92354	6.74126	4.33141				ENSG00000117707	PROX1	1.0			1.0	1.0	intron_variant
chr1	213982709.0	213983158.0	chr1	190175236.0	190175611.0													2.27386	3.8579	1.97712
chr1	213889249.0	213889305.0	chr1	190274183.0	190274611.0													2.477335	4.886255	2.810915
chr1	213794220.0	213794254.0	chr1	190365742.0	190366218.0													4.43944	15.46376	12.408
chr1	213786305.0	213786471.0	chr1	190373099.0	190373261.0													2.16558	3.44	1.66138
chr1	213781956.0	213782160.0	chr1	190377178.0	190377381.0													2.27386	3.8579	1.97712
chr1	213716476.0	213716722.0	chr1	190427300.0	190427540.0													2.38214	4.29486	2.31495
chr1	213605660.0	213605803.0	chr1	190507013.0	190507183.0													2.5987	5.22302	3.05673
chr1	213556832.0	213557149.0	chr1	190550182.0	190550433.0													2.81526	6.21917	3.88547
chr1	213534835.0	213535057.0	chr1	190563260.0	190563473.0													2.81526	6.21917	3.88547
chr1	213508523.0	213508688.0	chr1	190580849.0	190581132.0													2.92354	6.74126	4.33141
chr1	213507029.0	213507491.0	chr1	190582183.0	190582593.0													2.49042	4.75012	2.67473
chr1	213416512.0	213416872.0	chr1	190661839.0	190662092.0													2.26244	4.29466	2.31495
chr1	213415578.0	213415913.0	chr1	190662660.0	190662920.0													2.13655	3.67125	1.86868
chr1	213399172.0	213399369.0	chr1	190669772.0	190670089.0													3.27056	9.12029	6.44893
chr1	213398955.0	213399024.0	chr1	190670233.0	190670383.0													2.1683	3.55499	1.76447
chr1	213324695.0	213324884.0	chr1	190730068.0	190730239.0													2.16558	3.44	1.66138
chr1	213293981.0	213294143.0	chr1	190751132.0	190751282.0													2.63435	5.48691	3.29812
chr1	213282752.0	213283079.0	chr1	190762985.0	190763299.0													2.35183	4.58635	2.57893
chr1	213276257.0	213276619.0	chr1	190769025.0	190769341.0													2.44141	4.87548	2.78908
chr1	213133975.0	213134226.0	chr1	190866820.0	190867025.0													3.35665	8.97769	6.31382				ENSG00000136643	RPS6KC1	1.0
chr1	213017936.0	213018168.0	chr1	190927154.0	190927377.0													3.5503	10.1	7.35876				ENSG00000174606	ANGEL2		1.0		1.0	1.0	upstream_gene_variant
chr1	213010061.0	213010811.0	chr1	190935327.0	190935678.0													3.68149	10.79808	7.9893				ENSG00000174606	ANGEL2	1.0
chr1	212994398.0	212994625.0	chr1	190945446.0	190945644.0													3.2666	8.67378	6.05045				ENSG00000174606	ANGEL2	1.0
chr1	212950083.0	212950628.0	chr1	190979178.0	190979641.0													7.10498	36.13525	32.54				ENSG00000143494	VASH2		0.84
chr1	212895666.0	212895830.0	chr1	191007722.0	191007872.0													2.38214	4.29486	2.31495				ENSG00000162769	FLVCR1	1.0
chr1	212864911.0	212865104.0	chr1	191019836.0	191020031.0													2.16558	3.44	1.66138				ENSG00000162769	FLVCR1	1.0
chr1	212856869.0	212858496.0	chr1	191026048.0	191026505.0													8.29332	55.66885	51.74043				ENSG00000162769	FLVCR1		0.86		1.0	1.0	intron_variant
chr1	212791725.0	212791993.0	chr1	191062793.0	191063075.0													2.5987	5.22302	3.05673				ENSG00000117697,ENSG00000203705	NSL1,TATDN3		0.81,0.81
chr1	212682196.0	212682428.0	chr1	191113127.0	191113277.0													2.49042	4.75012	2.67473
chr1	212678432.0	212678663.0	chr1	191115293.0	191115474.0													2.20936	3.67322	1.87037
chr1	212671864.0	212672174.0	chr1	191118737.0	191119029.0													2.38214	4.29486	2.31495
chr1	212630426.0	212631160.0	chr1	191152538.0	191153080.0													2.5445599999999997	4.98657	2.86573
chr1	212623750.0	212623797.0	chr1	191165475.0	191165692.0													2.86445	6.7302	4.33141				ENSG00000162771	GARIN4		1.0
chr1	212609342.0	212609613.0	chr1	191182477.0	191182740.0													2.15495	3.51645	1.73001				ENSG00000162772	ATF3	1.0
chr1	212604979.0	212605212.0	chr1	191186643.0	191186820.0													2.47806	4.85303	2.7684				ENSG00000162772	ATF3		1.0
chr1	212600760.0	212601053.0	chr1	191190096.0	191190343.0													2.16558	3.44	1.66138
chr1	212565304.0	212565477.0	chr1	191217874.0	191218044.0													2.44141	4.87548	2.78908
chr1	212561536.0	212561707.0	chr1	191222059.0	191222241.0													2.87335	8.55113	5.93471
chr1	212540231.0	212540742.0	chr1	191230292.0	191230714.0													3.14009	7.83081	5.28365									1.0	0.0	intergenic_variant
chr1	212528572.0	212528737.0	chr1	191243157.0	191243307.0													2.5987	5.22302	3.05673
chr1	212522130.0	212522288.0	chr1	191250173.0	191250354.0													2.74751	6.50585	4.15028
chr1	212518521.0	212518838.0	chr1	191254540.0	191254824.0													4.36258	16.41235	13.32142
chr1	212504607.0	212504778.0	chr1	191264156.0	191264306.0													2.59414	6.27012	3.93251
chr1	212470064.0	212470456.0	chr1	191292347.0	191292756.0													6.90491	57.34878	53.39352
chr1	212456217.0	212456684.0	chr1	191299220.0	191299593.0													2.73492	8.11669	5.55244
chr1	212452394.0	212452928.0	chr1	191302165.0	191302678.0													2.09951	4.13228	2.2261733333333336
chr1	212414688.0	212415098.0	chr1	191325761.0	191326093.0													4.1958	13.97799	10.997				ENSG00000065600	PACC1		0.52
chr1	212387060.0	212387284.0	chr1	191338668.0	191338820.0													2.29995	4.29618	2.31598				ENSG00000065600	PACC1	1.0
chr1	212379598.0	212379769.0	chr1	191345211.0	191345361.0													2.16606	3.86991	1.98798				ENSG00000065600	PACC1	1.0
chr1	212285603.0	212285781.0	chr1	191396695.0	191396858.0													2.66778	6.70398	4.33141				ENSG00000066027	PPP2R5A	1.0
chr1	212284509.0	212285411.0	chr1	191397034.0	191397907.0													7.78841	52.79436	48.95050500000001				ENSG00000066027	PPP2R5A		1.0
chr1	212272005.0	212272338.0	chr1	191406560.0	191406906.0													2.2197199999999997	3.64895	1.81925
chr1	212258821.0	212258994.0	chr1	191419314.0	191419464.0													2.49042	4.75012	2.67473
chr1	212247973.0	212248266.0	chr1	191427469.0	191427664.0													2.38214	4.29486	2.31495
chr1	212236001.0	212236209.0	chr1	191437777.0	191437972.0													3.03182	7.27864	4.79764
chr1	212131580.0	212131817.0	chr1	191527911.0	191528155.0													2.70698	5.71291	3.46029
chr1	212103109.0	212103473.0	chr1	191538811.0	191539108.0													2.27386	3.8579	1.97712				ENSG00000143476	DTL	1.0
chr1	212064474.0	212064648.0	chr1	191561966.0	191562116.0													2.27386	3.8579	1.97712				ENSG00000143476	DTL	1.0
chr1	212035472.0	212035812.0	chr1	191575478.0	191575821.0													7.37034	44.08069	40.34045				ENSG00000143493,ENSG00000143476	INTS7,DTL		0.75,0.75
chr1	212035040.0	212035346.0	chr1	191575947.0	191576201.0													9.39901	66.04762	61.96152				ENSG00000143493,ENSG00000143476	INTS7,DTL	1.0	1.0
chr1	212030742.0	212030960.0	chr1	191577992.0	191578166.0													2.34172	4.8046	2.72451				ENSG00000143493,ENSG00000143476	INTS7,DTL	1.0	0.97
chr1	211939992.0	211940273.0	chr1	191622797.0	191623053.0													3.14009	7.83081	5.28365
chr1	211933741.0	211933932.0	chr1	191625143.0	191625293.0													2.37869	4.67336	2.65732
chr1	211929540.0	211929709.0	chr1	191628558.0	191628718.0													2.43218	4.98088	2.88493
chr1	211915349.0	211915506.0	chr1	191635266.0	191635416.0													2.27386	3.8579	1.97712
chr1	211909198.0	211909506.0	chr1	191641689.0	191641968.0													2.16558	3.44	1.66138
chr1	211892348.0	211892532.0	chr1	191662618.0	191662779.0													2.27386	3.8579	1.97712
chr1	211830918.0	211831186.0	chr1	191717679.0	191717929.0													2.70698	5.71291	3.46029				ENSG00000123684	LPGAT1		1.0
chr1	211823501.0	211823927.0	chr1	191724347.0	191724589.0													2.49042	4.75012	2.67473				ENSG00000123684	LPGAT1	1.0
chr1	211742415.0	211742624.0	chr1	191785149.0	191785341.0													3.03182	7.27864	4.79764
chr1	211620220.0	211620508.0	chr1	191864745.0	191865002.0													2.6137	5.42222	3.23887
chr1	211604611.0	211604814.0	chr1	191882937.0	191883099.0													2.70698	5.71291	3.46029
chr1	211579121.0	211579400.0	chr1	191906548.0	191906825.0													5.05648	19.74875	16.54626				ENSG00000170385	SLC30A1		0.86
chr1	211577927.0	211578304.0	chr1	191907313.0	191907682.0													2.49042	4.829585	2.773425				ENSG00000170385	SLC30A1	1.0
chr1	211573281.0	211573545.0	chr1	191911494.0	191911644.0													2.27386	3.8579	1.97712				ENSG00000170385	SLC30A1	1.0
chr1	211548441.0	211548583.0	chr1	191927745.0	191927920.0													2.70698	5.71291	3.46029
chr1	211526449.0	211526694.0	chr1	191956618.0	191956826.0													2.17504	3.57442	1.78199
chr1	211366273.0	211366465.0	chr1	192053532.0	192053682.0													2.27386	3.8579	1.97712				ENSG00000082512	TRAF5	1.0
chr1	211359741.0	211359994.0	chr1	192059075.0	192059273.0													3.24837	8.39731	5.78946				ENSG00000082512	TRAF5	1.0
chr1	211353386.0	211353824.0	chr1	192070081.0	192070486.0													3.406205	9.753895	7.053134999999999				ENSG00000082512	TRAF5	1.0
chr1	211343237.0	211343771.0	chr1	192079064.0	192079437.0													2.11268	3.39407	1.66138				ENSG00000082512	TRAF5	1.0
chr1	211326761.0	211327110.0	chr1	192092473.0	192092733.0													6.44876	36.06854	32.47439				ENSG00000082512	TRAF5	0.79
chr1	211315649.0	211315839.0	chr1	192098943.0	192099096.0													2.16558	3.44	1.66138				ENSG00000117625	RCOR3	1.0
chr1	211313724.0	211313973.0	chr1	192100638.0	192100853.0													2.92354	6.74126	4.33141				ENSG00000117625	RCOR3	1.0			1.0	0.0	3_prime_UTR_variant
chr1	211305733.0	211305904.0	chr1	192107496.0	192107646.0													2.92354	6.74126	4.33141				ENSG00000117625	RCOR3	1.0
chr1	211270459.0	211270682.0	chr1	192130640.0	192130822.0													2.5987	5.22302	3.05673				ENSG00000117625	RCOR3	1.0
chr1	211260610.0	211261111.0	chr1	192136532.0	192136971.0													3.29018	9.589675	6.90959				ENSG00000117625	RCOR3	1.0
chr1	211260202.0	211260342.0	chr1	192137212.0	192137392.0													3.33016	9.77628	7.05068				ENSG00000117625	RCOR3	1.0
chr1	211259072.0	211259312.0	chr1	192138095.0	192138291.0													2.56537	5.41884	3.2361				ENSG00000117625	RCOR3		1.0		1.0	1.0	intron_variant
chr1	211125952.0	211126870.0	chr1	192198542.0	192198748.0													2.38214	4.29486	2.31495				ENSG00000143473,ENSG00000283952	KCNH1,ENSG00000283952	1.0,1.0
chr1	211067018.0	211067268.0	chr1	192249416.0	192249628.0													2.70698	5.71291	3.46029				ENSG00000143473	KCNH1	1.0		KCNH1
chr1	211018726.0	211018925.0	chr1	192277027.0	192277226.0													2.38214	4.29486	2.31495				ENSG00000143473	KCNH1	1.0		KCNH1
chr1	211012593.0	211012913.0	chr1	192284018.0	192284287.0													3.14009	7.83081	5.28365				ENSG00000143473	KCNH1	1.0		KCNH1
chr1	210906781.0	210907360.0	chr1	192349722.0	192350131.0													2.92354	6.74126	4.33141				ENSG00000143473	KCNH1	1.0		KCNH1
chr1	210853399.0	210853647.0	chr1	192381272.0	192381502.0													2.27386	3.8579	1.97712				ENSG00000143473	KCNH1	1.0		KCNH1
chr1	210815196.0	210816120.0	chr1	192405861.0	192406149.0													2.27508	3.98009	2.08717				ENSG00000143473	KCNH1	1.0		KCNH1
chr1	210803853.0	210804107.0	chr1	192413074.0	192413289.0													2.49042	4.75012	2.67473				ENSG00000143473	KCNH1	1.0		KCNH1
chr1	210754845.0	210755146.0	chr1	192445178.0	192445466.0													2.38214	4.29486	2.31495				ENSG00000143473	KCNH1	1.0		KCNH1
chr1	210731333.0	210731514.0	chr1	192461548.0	192461705.0													2.27386	3.8579	1.97712				ENSG00000143473	KCNH1	1.0		KCNH1
chr1	210707050.0	210707223.0	chr1	192486429.0	192487589.0													3.6088633333333338	12.842133333333331	9.97143				ENSG00000143473	KCNH1	1.0		KCNH1
chr1	210705264.0	210705501.0	chr1	192488868.0	192489121.0													2.09424	3.83739	1.97712				ENSG00000143473	KCNH1	1.0		KCNH1
chr1	210698969.0	210699145.0	chr1	192493698.0	192493867.0													2.18839	3.83196	1.97712				ENSG00000143473	KCNH1	1.0		KCNH1
chr1	210692687.0	210692907.0	chr1	192495244.0	192495422.0													2.59491	5.66661	3.46029				ENSG00000143473	KCNH1	1.0		KCNH1
chr1	210672349.0	210672663.0	chr1	192515085.0	192515392.0													2.23011	3.84673	1.97712				ENSG00000054392	HHAT	1.0
chr1	210571911.0	210572088.0	chr1	192607013.0	192607181.0													2.53036	5.15935	3.04692				ENSG00000054392	HHAT	1.0
chr1	210571387.0	210571596.0	chr1	192607464.0	192607647.0													2.77492	6.26158	3.92451				ENSG00000054392	HHAT	1.0
chr1	210561977.0	210562191.0	chr1	192613429.0	192613623.0													2.70698	5.71291	3.46029				ENSG00000054392	HHAT	1.0
chr1	210558808.0	210558972.0	chr1	192617109.0	192617280.0													2.81526	6.21917	3.88547				ENSG00000054392	HHAT	1.0
chr1	210535073.0	210535356.0	chr1	192643034.0	192643263.0													2.49042	4.75012	2.67473				ENSG00000054392	HHAT	1.0
chr1	210521519.0	210521619.0	chr1	192655559.0	192655733.0													2.38214	4.29486	2.31495				ENSG00000054392	HHAT	1.0
chr1	210486953.0	210487160.0	chr1	192676975.0	192677268.0													2.81526	6.21917	3.88547				ENSG00000054392	HHAT	1.0
chr1	210471182.0	210471277.0	chr1	192686722.0	192686922.0													3.51603	10.22049	7.45465				ENSG00000054392	HHAT	1.0
chr1	210467600.0	210467800.0	chr1	192690209.0	192690360.0													2.37849	4.41373	2.42257				ENSG00000054392	HHAT	1.0
chr1	210458977.0	210459134.0	chr1	192700843.0	192700993.0													2.38214	4.29486	2.31495				ENSG00000054392	HHAT	1.0
chr1	210398340.0	210398575.0	chr1	192730912.0	192731110.0													2.5759	5.75262	3.49687				ENSG00000054392	HHAT	1.0
chr1	210358642.0	210358818.0	chr1	192750487.0	192750782.0													3.74707	12.57147	9.66293				ENSG00000054392	HHAT	1.0
chr1	210353171.0	210353460.0	chr1	192755798.0	192756003.0													2.38214	4.29486	2.31495				ENSG00000054392	HHAT	1.0
chr1	210313794.0	210313978.0	chr1	192778915.0	192779076.0													2.21636	3.69331	1.88843
chr1	210312151.0	210312381.0	chr1	192781369.0	192781547.0													3.01594	8.57744	5.95949
chr1	210311115.0	210311507.0	chr1	192784435.0	192784804.0													2.845125	7.71077	5.229755
chr1	210308987.0	210309939.0	chr1	192785974.0	192786481.0													2.52443	6.00713	3.73093
chr1	210302606.0	210302757.0	chr1	192789233.0	192789383.0													2.0345	3.35267	1.64505
chr1	210293498.0	210293768.0	chr1	192798257.0	192798450.0													2.29645	4.04325	2.14403
chr1	210293173.0	210293354.0	chr1	192798593.0	192798768.0													2.49042	4.75012	2.67473
chr1	210290943.0	210291106.0	chr1	192800658.0	192800808.0													2.5987	5.22302	3.05673
chr1	210290021.0	210290179.0	chr1	192802117.0	192802267.0													2.1955	3.63337	1.83473
chr1	210282362.0	210282569.0	chr1	192811947.0	192812110.0													2.92354	6.74126	4.33141
chr1	210262452.0	210263222.0	chr1	192822536.0	192823232.0													6.240776666666666	52.28261333333333	48.77673000000001
chr1	210252653.0	210253299.0	chr1	192833484.0	192834038.0													2.102905	3.5664949999999997	1.774865
chr1	210233683.0	210234291.0	chr1	192854575.0	192855042.0													3.111425	8.62543	6.16431				ENSG00000082497	SERTAD4	1.0
chr1	210222833.0	210223136.0	chr1	192862063.0	192862331.0													2.81837	6.40289	4.05535
chr1	210162219.0	210162385.0	chr1	192896184.0	192896342.0													2.5987	5.22302	3.05673				ENSG00000143469	SYT14	1.0
chr1	210147855.0	210148058.0	chr1	192908878.0	192909040.0													2.70698	5.71291	3.46029				ENSG00000143469	SYT14	1.0
chr1	209845532.0	209845766.0	chr1	193112085.0	193112292.0													2.65957	5.56566	3.37006				ENSG00000117597	UTP25	1.0
chr1	209827788.0	209827985.0	chr1	193130227.0	193130425.0													3.76547	11.3454	8.51334				ENSG00000117597	UTP25		0.93
chr1	209816491.0	209816854.0	chr1	193140803.0	193141035.0													2.5987	5.22302	3.05673
chr1	209809547.0	209809879.0	chr1	193149530.0	193149833.0													2.90436	7.04446	4.61323				ENSG00000289700,ENSG00000117595	ENSG00000289700,IRF6		1.0,1.0
chr1	209805861.0	209806166.0	chr1	193153122.0	193153377.0													2.59336	5.35835	3.18047				ENSG00000289700,ENSG00000117595	ENSG00000289700,IRF6	1.0,1.0
chr1	209799365.0	209799521.0	chr1	193158772.0	193158924.0													2.70698	5.71291	3.46029				ENSG00000289700,ENSG00000117595	ENSG00000289700,IRF6	1.0,1.0
chr1	209769202.0	209769421.0	chr1	193189422.0	193189645.0													4.22289	14.07506	11.08079				ENSG00000009790	TRAF3IP3	1.0
chr1	209750488.0	209750968.0	chr1	193204848.0	193205209.0													2.261735	3.83368	1.988165
chr1	209706909.0	209707085.0	chr1	193240272.0	193240454.0													2.49042	4.75012	2.67473				ENSG00000117594	HSD11B1	1.0
chr1	209675968.0	209676289.0	chr1	193272265.0	193272489.0													3.68149	10.79808	7.9893				ENSG00000123689	G0S2	1.0
chr1	209672905.0	209673069.0	chr1	193275415.0	193275565.0													2.16558	3.44	1.66138				ENSG00000123689	G0S2		1.0
chr1	209657091.0	209657275.0	chr1	193297117.0	193297267.0													2.3541	4.46675	2.47083				ENSG00000196878	LAMB3		1.0
chr1	209653137.0	209653321.0	chr1	193301268.0	193301431.0													2.27508	3.98009	2.08717				ENSG00000196878	LAMB3		1.0
chr1	209652502.0	209652679.0	chr1	193301847.0	193301997.0													2.60146	5.3838	3.2039				ENSG00000196878	LAMB3		1.0
chr1	209623122.0	209623479.0	chr1	193334656.0	193334904.0													2.35516	4.59713	2.58863				ENSG00000196878	LAMB3	1.0
chr1	209540391.0	209541015.0	chr1	193413194.0	193413544.0													2.70698	5.71291	3.46029
chr1	209522471.0	209522641.0	chr1	193430881.0	193431031.0													2.49042	4.75012	2.67473
chr1	209516813.0	209517128.0	chr1	193433961.0	193434189.0													2.70698	5.71291	3.46029
chr1	209505822.0	209505998.0	chr1	193440943.0	193441093.0													2.26659	3.83716	1.97712
chr1	209484035.0	209485062.0	chr1	193454186.0	193454676.0													2.37453	4.27261	2.31495
chr1	209424216.0	209424595.0	chr1	193513970.0	193514260.0													3.14009	7.83081	5.28365
chr1	209389232.0	209389410.0	chr1	193546410.0	193546560.0													2.27386	3.8579	1.97712
chr1	209365011.0	209365181.0	chr1	193568576.0	193568726.0													2.16558	3.44	1.66138
chr1	209340309.0	209340491.0	chr1	193590986.0	193591191.0													2.38214	4.29486	2.31495
chr1	54680573.0	209326042.0	chr1	193609388.0	193609728.0													3.89805	12.07405	9.18417									7590.0	780.0	splice_donor_region_variant,non_coding_transcript_exon_variant,splice_polypyrimidine_tract_variant,intergenic_variant,splice_donor_variant,regulatory_region_variant,TF_binding_site_variant,upstream_gene_variant,3_prime_UTR_variant,frameshift_variant,intron_variant,synonymous_variant,stop_gained,mature_miRNA_variant,downstream_gene_variant,splice_donor_5th_base_variant,5_prime_UTR_variant,splice_region_variant,splice_acceptor_variant,missense_variant	0.0047324548895506	12795.0
chr1	209300884.0	209301189.0	chr1	193629608.0	193629887.0													3.03182	7.27864	4.79764
chr1	209299599.0	209299810.0	chr1	193631325.0	193631520.0													2.49042	4.75012	2.67473
chr1	209258099.0	209258354.0	chr1	193661115.0	193661380.0													2.92354	6.74126	4.33141
chr1	209097754.0	209097987.0	chr1	193795316.0	193795508.0													2.70698	5.71291	3.46029
chr1	209041157.0	209043570.0	chr1	193875384.0	193875534.0													2.27386	3.8579	1.97712
chr1	208761024.0	208761241.0	chr1	194132014.0	194132243.0													2.5987	5.22302	3.05673
chr1	208672696.0	208672949.0	chr1	194206765.0	194207006.0													2.49042	4.75012	2.67473
chr1	208656175.0	208656325.0	chr1	194219474.0	194219624.0													2.16558	3.44	1.66138												0.00157	1.0
chr1	208636744.0	208637236.0	chr1	194238853.0	194239339.0													2.27386	3.8579	1.97712
chr1	208613745.0	208613991.0	chr1	194255892.0	194256083.0													2.92354	6.74126	4.33141
chr1	208448528.0	208448698.0	chr1	194414745.0	194414899.0													2.70698	5.71291	3.46029
chr1	208348807.0	208348990.0	chr1	194504321.0	194504501.0													2.38214	4.29486	2.31495
chr1	208280468.0	208280647.0	chr1	194578178.0	194578371.0													2.16558	3.44	1.66138
chr1	208273797.0	208274125.0	chr1	194584994.0	194585277.0													2.6528400000000003	5.4679649999999995	3.25851
chr1	208258404.0	208258648.0	chr1	194598645.0	194598795.0													2.70698	5.71291	3.46029
chr1	208246318.0	208246476.0	chr1	194617583.0	194617760.0													3.12043	8.37442	5.78946				ENSG00000076356	PLXNA2		1.0
chr1	208244176.0	208244601.0	chr1	194619643.0	194619946.0													4.88492	20.82486	17.5863				ENSG00000076356	PLXNA2		0.51
chr1	208237622.0	208237862.0	chr1	194626196.0	194626432.0													2.94582	6.99853	4.57068				ENSG00000076356	PLXNA2	1.0
chr1	208221872.0	208222195.0	chr1	194640275.0	194640553.0													3.3195	9.07373	6.40465				ENSG00000076356	PLXNA2	1.0
chr1	208218248.0	208218480.0	chr1	194643306.0	194643456.0													2.29645	4.04325	2.14403				ENSG00000076356	PLXNA2	1.0
chr1	208211159.0	208211372.0	chr1	194648322.0	194648472.0													2.70698	5.71291	3.46029				ENSG00000076356	PLXNA2	1.0
chr1	208210281.0	208210459.0	chr1	194649457.0	194649635.0													2.16558	3.44	1.66138				ENSG00000076356	PLXNA2	1.0
chr1	208205344.0	208205513.0	chr1	194656951.0	194657111.0													2.49042	4.75012	2.67473				ENSG00000076356	PLXNA2	1.0
chr1	208204645.0	208204894.0	chr1	194657515.0	194657670.0													2.38214	4.29486	2.31495				ENSG00000076356	PLXNA2	1.0
chr1	208203611.0	208204002.0	chr1	194658226.0	194658465.0													2.5987	5.22302	3.05673				ENSG00000076356	PLXNA2	1.0
chr1	208201008.0	208201531.0	chr1	194660476.0	194660948.0													2.94537	7.55564	5.05669				ENSG00000076356	PLXNA2	1.0
chr1	208195331.0	208195520.0	chr1	194666097.0	194666278.0													2.10416	3.26876	1.57025				ENSG00000076356	PLXNA2	1.0
chr1	208184365.0	208184604.0	chr1	194675883.0	194676108.0													3.85701	13.26577	10.31996				ENSG00000076356	PLXNA2	1.0
chr1	208178413.0	208178594.0	chr1	194682049.0	194682200.0													2.57235	5.74034	3.48564				ENSG00000076356	PLXNA2	1.0
chr1	208167406.0	208167572.0	chr1	194693111.0	194693284.0													2.13789	3.36293	1.654				ENSG00000076356	PLXNA2	1.0
chr1	208160204.0	208160369.0	chr1	194699113.0	194699263.0													2.16558	3.44	1.66138				ENSG00000076356	PLXNA2	1.0
chr1	208142727.0	208142954.0	chr1	194711525.0	194711731.0													3.03182	7.27864	4.79764				ENSG00000076356	PLXNA2	1.0
chr1	208139665.0	208139837.0	chr1	194714872.0	194715040.0													2.12228	3.42193	1.66138				ENSG00000076356	PLXNA2	1.0
chr1	208127192.0	208127590.0	chr1	194726423.0	194726721.0													2.38214	4.29486	2.31495				ENSG00000076356	PLXNA2	1.0
chr1	208121117.0	208121947.0	chr1	194730898.0	194731249.0													2.14477	3.38209	1.66138				ENSG00000076356	PLXNA2	1.0
chr1	208117695.0	208117848.0	chr1	194734225.0	194734389.0													2.12089	3.31551	1.61179				ENSG00000076356	PLXNA2	1.0
chr1	208100816.0	208101032.0	chr1	194748310.0	194748515.0													3.68149	10.79808	7.9893				ENSG00000076356	PLXNA2	1.0
chr1	208081236.0	208081583.0	chr1	194765315.0	194765483.0													2.69291	5.83085	3.56881				ENSG00000076356	PLXNA2	1.0
chr1	208079279.0	208079519.0	chr1	194767304.0	194767540.0													3.09498	7.68246	5.17511				ENSG00000076356	PLXNA2	1.0
chr1	208052276.0	208052472.0	chr1	194788768.0	194788928.0													2.64447	5.83192	3.5697				ENSG00000076356	PLXNA2	1.0
chr1	208046028.0	208046197.0	chr1	194793661.0	194793816.0													2.52752	6.01883	3.74162				ENSG00000076356	PLXNA2	1.0
chr1	208044642.0	208045194.0	chr1	194794387.0	194794921.0													3.125045	9.609415	6.896495				ENSG00000076356	PLXNA2	1.0
chr1	208042929.0	208043198.0	chr1	194796910.0	194797148.0													2.04966	3.68366	1.87979				ENSG00000076356	PLXNA2	1.0
chr1	208038797.0	208038979.0	chr1	194800504.0	194800686.0													2.23214	4.19511	2.28064				ENSG00000076356	PLXNA2	1.0
chr1	208032811.0	208033374.0	chr1	194806415.0	194806565.0													2.09754	3.25025	1.5536				ENSG00000076356	PLXNA2	1.0
chr1	208032169.0	208032371.0	chr1	194806962.0	194807122.0													2.20241	3.65324	1.85237				ENSG00000076356	PLXNA2	1.0
chr1	208021819.0	208022145.0	chr1	194816973.0	194817185.0													3.68149	10.79808	7.9893
chr1	208009150.0	208009357.0	chr1	194827944.0	194828134.0													2.38214	4.29486	2.31495
chr1	208003286.0	208003569.0	chr1	194834676.0	194834953.0													2.16558	3.44	1.66138
chr1	207991434.0	207991890.0	chr1	194851048.0	194851474.0													3.89805	12.07405	9.18417
chr1	207964840.0	207965129.0	chr1	194878541.0	194878764.0													5.74988	27.46049	24.04847
chr1	207963513.0	207964277.0	chr1	194879295.0	194879896.0													2.60314	5.712735	3.5193
chr1	207959278.0	207959613.0	chr1	194885766.0	194886008.0													3.24837	8.39731	5.78946
chr1	207919876.0	207920139.0	chr1	194930009.0	194930267.0													4.00633	12.72975	9.80293
chr1	207919480.0	207919641.0	chr1	194930490.0	194930650.0													2.70698	5.71291	3.46029
chr1	207910634.0	207911401.0	chr1	194938784.0	194939245.0													3.194235	8.627375	6.20616				ENSG00000174059	CD34	0.64
chr1	207909241.0	207909578.0	chr1	194940049.0	194940222.0													2.92354	6.74126	4.33141				ENSG00000174059	CD34	1.0
chr1	207868689.0	207869519.0	chr1	194976114.0	194976664.0													2.92453	7.48122	4.98701
chr1	207868221.0	207868527.0	chr1	194976810.0	194977093.0													2.71282	6.38502	4.03887
chr1	207867647.0	207868008.0	chr1	194977281.0	194977573.0													2.8169	7.09314	4.65861
chr1	207866963.0	207867109.0	chr1	194978054.0	194978204.0													2.82075	7.10711	4.67157
chr1	207862929.0	207863082.0	chr1	194982022.0	194982172.0													2.45524	4.78239	2.70407
chr1	207860904.0	207861061.0	chr1	194984126.0	194984276.0													2.27386	3.8579	1.97712
chr1	207852659.0	207853070.0	chr1	194991105.0	194991480.0													2.38214	4.29486	2.31495
chr1	207833945.0	207834369.0	chr1	195007260.0	195007500.0													3.35665	8.97769	6.31382
chr1	207831177.0	207831640.0	chr1	195010513.0	195010902.0													2.5987	5.257015	3.10021
chr1	207823571.0	207823753.0	chr1	195017415.0	195017593.0													3.03182	7.27864	4.79764
chr1	207806702.0	207807065.0	chr1	195033151.0	195033451.0													2.59039	5.19774	3.05673
chr1	207470788.0	207470981.0	chr1	195158517.0	195158704.0													3.24837	8.39731	5.78946				ENSG00000117322	CR2	1.0
chr1	231021820.0	231021988.0	chr10	3992592.0	3992748.0													2.39923	4.73975	2.67473				ENSG00000182118	FAM89A	1.0
chr1	168183977.0	168196599.0	chr10	9748660.0	9749027.0													2.44773	4.75909	2.68297				ENSG00000143155	TIPRL	1.0			2.0	0.0	intron_variant
chr1	236112268.0	236112615.0	chr10	22345688.0	22346017.0													3.02806	9.78801	7.06211
chr1	160894855.0	160895051.0	chr10	31209139.0	31209340.0													2.49042	4.75012	2.67473
chr1	171232794.0	171233029.0	chr10	39980872.0	39981022.0													2.38214	4.29486	2.31495
chr1	32333427.0	114584747.0	chr10	51072187.0	51072424.0													2.27386	3.8579	1.97712									4855.0	484.0	3_prime_UTR_variant,5_prime_UTR_variant,frameshift_variant,splice_region_variant,non_coding_transcript_exon_variant,splice_donor_region_variant,splice_donor_variant,intergenic_variant,intron_variant,splice_polypyrimidine_tract_variant,missense_variant,synonymous_variant,stop_gained,inframe_insertion,downstream_gene_variant,regulatory_region_variant,TF_binding_site_variant,upstream_gene_variant	0.0045748673848098	8466.0
chr1	197328975.0	197356903.0	chr10	52189301.0	52189718.0													2.9776749999999996	7.02499	4.58456				ENSG00000134376	CRB1	1.0			4.0	0.0	intron_variant	0.002597	2.0
chr1	166276842.0	166277212.0	chr10	52342474.0	52342845.0													3.03182	7.27864	4.79764
chr1	63593511.0	63629429.0	chr10	57386445.0	57386672.0													2.38214	4.29486	2.31495				ENSG00000079739	PGM1	1.0			3.0	0.0	intron_variant,non_coding_transcript_exon_variant	0.006941	2.0
chr1	63651708.0	63654378.0	chr10	57387748.0	57387939.0													3.03182	7.27864	4.79764				ENSG00000079739	PGM1	1.0						0.002746	1.0
chr1	63659656.0	63660033.0	chr10	57391137.0	57391493.0													2.27386	3.8579	1.97712				ENSG00000079739	PGM1	1.0
chr1	109257844.0	120498518.0	chr10	58906561.0	58906711.0													2.5987	5.22302	3.05673									657.0	73.0	3_prime_UTR_variant,5_prime_UTR_variant,frameshift_variant,splice_region_variant,non_coding_transcript_exon_variant,splice_donor_variant,intergenic_variant,intron_variant,splice_polypyrimidine_tract_variant,missense_variant,synonymous_variant,stop_gained,downstream_gene_variant,regulatory_region_variant,TF_binding_site_variant,upstream_gene_variant	0.0047942169034317	1253.0
chr1	205351713.0	205351912.0	chr10	77638322.0	77638484.0													2.08145	3.49956	1.7148				ENSG00000162873	KLHDC8A	1.0
chr1	19608177.0	19608514.0	chr10	91423379.0	91423701.0													2.16558	3.44	1.66138				ENSG00000173436,ENSG00000270136	MICOS10,MICOS10-NBL1	1.0,1.0
chr1	101786296.0	101786849.0	chr10	107058485.0	107058999.0													3.194235	8.128165000000001	5.5557300000000005
chr1	77129274.0	77129441.0	chr10	109633121.0	109633283.0													3.03182	7.27864	4.79764				ENSG00000142892	PIGK	1.0
chr1	32720287.0	68898681.0	chr10	117650797.0	117651032.0													2.23301	3.96961	2.07786									2192.0	257.0	3_prime_UTR_variant,5_prime_UTR_variant,frameshift_variant,splice_region_variant,non_coding_transcript_exon_variant,splice_donor_region_variant,splice_donor_variant,intergenic_variant,intron_variant,splice_polypyrimidine_tract_variant,missense_variant,synonymous_variant,stop_gained,inframe_insertion,downstream_gene_variant,regulatory_region_variant,TF_binding_site_variant,upstream_gene_variant	0.0045520342696117	3735.0
chr1	197344444.0	197347460.0	chr10	123891002.0	123891152.0													2.27386	3.8579	1.97712				ENSG00000134376	CRB1	1.0			2.0	0.0	intron_variant
chr1	154959496.0	154961478.0	chr11	16439204.0	16439606.0													2.16558	3.44	1.66138				ENSG00000163346,ENSG00000163348	PBXIP1,PYGO2	1.0	0.81
chr1	154958745.0	154958968.0	chr11	16440128.0	16440351.0													3.14009	7.83081	5.28365				ENSG00000163346,ENSG00000163348	PBXIP1,PYGO2	1.0	1.0
chr1	154957291.0	154957476.0	chr11	16442522.0	16442698.0													2.27386	3.8579	1.97712				ENSG00000163346,ENSG00000163348	PBXIP1,PYGO2	1.0	1.0
chr1	66263847.0	230335110.0	chr11	19184596.0	19185123.0													3.194235	8.156395	5.5935749999999995									8104.0	834.0	non_coding_transcript_exon_variant,splice_polypyrimidine_tract_variant,intergenic_variant,splice_donor_variant,regulatory_region_variant,TF_binding_site_variant,upstream_gene_variant,3_prime_UTR_variant,frameshift_variant,intron_variant,synonymous_variant,stop_gained,mature_miRNA_variant,downstream_gene_variant,splice_donor_5th_base_variant,5_prime_UTR_variant,splice_region_variant,splice_acceptor_variant,missense_variant	0.0047529089495479	13383.0
chr1	28095435.0	28095510.0	chr11	21214564.0	21214832.0													2.67627	5.77753	3.5197
chr1	63981394.0	151780069.0	chr11	21265138.0	21265288.0													2.16558	3.44	1.66138									3588.0	332.0	3_prime_UTR_variant,5_prime_UTR_variant,frameshift_variant,splice_region_variant,non_coding_transcript_exon_variant,splice_donor_variant,intergenic_variant,intron_variant,splice_polypyrimidine_tract_variant,splice_acceptor_variant,missense_variant,synonymous_variant,stop_gained,downstream_gene_variant,regulatory_region_variant,TF_binding_site_variant,upstream_gene_variant	0.0045169367059476	6843.0
chr1	151776138.0	151776581.0	chr11	21265738.0	21265966.0													2.5987	5.22302	3.05673				ENSG00000182134	TDRKH	1.0
chr1	23410976.0	23411491.0	chr11	33173062.0	33173265.0													2.6137	5.42222	3.23887				ENSG00000204219	TCEA3	1.0
chr1	182336158.0	182336346.0	chr11	34037867.0	34038046.0													2.70974	5.88469	3.61822
chr1	44140790.0	44141095.0	chr11	41231747.0	41231982.0													2.81526	6.21917	3.88547				ENSG00000283039	KLF18	1.0
chr1	34855010.0	34855366.0	chr11	49272255.0	49272581.0													2.9204	7.46643	4.97316				ENSG00000163866	SMIM12	1.0
chr1	34851336.0	34851549.0	chr11	49275263.0	49275460.0													2.23953	3.98968	2.09604				ENSG00000163866	SMIM12	1.0
chr1	34850677.0	34850831.0	chr11	49275778.0	49275928.0													2.34375	4.43425	2.4414				ENSG00000163866	SMIM12	1.0
chr1	134805283.0	168210629.0	chr11	53329261.0	53329411.0													2.64731	6.46897	4.11644									1160.0	219.0	3_prime_UTR_variant,5_prime_UTR_variant,frameshift_variant,splice_region_variant,non_coding_transcript_exon_variant,intergenic_variant,intron_variant,splice_acceptor_variant,missense_variant,synonymous_variant,stop_gained,mature_miRNA_variant,downstream_gene_variant,regulatory_region_variant,upstream_gene_variant	0.0044161483585762	2641.0
chr1	168210879.0	168211103.0	chr11	53329594.0	53329828.0													2.07301	3.47319	1.691
chr1	175043879.0	175044204.0	chr11	54160441.0	54160713.0													2.25499	4.38662	2.39805
chr1	248918033.0	248918218.0	chr11	58230623.0	58230807.0													2.44399	4.74748	2.67473				ENSG00000185220	PGBD2	1.0
chr1	248859007.0	248859410.0	chr11	58306938.0	58307170.0													3.74138	16.92701	13.8146				ENSG00000171163	ZNF692		0.81
chr1	248857853.0	248858168.0	chr11	58307722.0	58307977.0													3.01707	9.16049	6.48725				ENSG00000171163	ZNF692	1.0
chr1	248855867.0	248856071.0	chr11	58309866.0	58310031.0													2.15613	4.36705	2.3804				ENSG00000171163	ZNF692	1.0
chr1	248848016.0	248848242.0	chr11	58316515.0	58316741.0													2.38957	5.7517	3.4961				ENSG00000171161	ZNF672	1.0
chr1	248847333.0	248847838.0	chr11	58316916.0	58317430.0													2.076015	4.0188049999999995	2.122105				ENSG00000171161	ZNF672	1.0
chr1	248826537.0	248826767.0	chr11	58329965.0	58330148.0													2.35554	5.48635	3.29781				ENSG00000175137	SH3BP5L		1.0
chr1	248825824.0	248826382.0	chr11	58330313.0	58330811.0													2.7127	7.89813	5.37925				ENSG00000175137	SH3BP5L		0.84
chr1	248823939.0	248824091.0	chr11	58332573.0	58332728.0													2.23611	5.23533	3.06792				ENSG00000175137	SH3BP5L	1.0
chr1	248821139.0	248821558.0	chr11	58334680.0	58335119.0													3.987045	18.860355	15.69372				ENSG00000175137	SH3BP5L	1.0
chr1	248813548.0	248814188.0	chr11	58341680.0	58342236.0													2.2520633333333335	4.223926666666667	2.2700099999999996				ENSG00000175137	SH3BP5L	1.0
chr1	248812471.0	248813029.0	chr11	58345443.0	58345839.0													2.1767450000000004	4.34414	2.36228				ENSG00000175137	SH3BP5L	1.0
chr1	248811904.0	248812105.0	chr11	58346190.0	58346391.0													1.9802	3.35622	1.64821				ENSG00000175137	SH3BP5L	1.0			1.0	0.0	missense_variant
chr1	248810067.0	248810471.0	chr11	58347702.0	58348012.0													2.31076	4.94162	2.84936
chr1	248787831.0	248788021.0	chr11	58358662.0	58358854.0													2.92354	6.74126	4.33141
chr1	248787013.0	248787240.0	chr11	58360887.0	58361107.0													2.16558	3.44	1.66138
chr1	248758384.0	248758581.0	chr11	58377017.0	58377242.0													2.87234	6.57719	4.2163				ENSG00000259823	LYPD8		1.0
chr1	248756109.0	248756294.0	chr11	58378514.0	58378684.0													2.09624	3.44606	1.66671				ENSG00000259823	LYPD8		1.0
chr1	248750469.0	248750691.0	chr11	58382699.0	58382906.0													2.62927	6.24666	3.91084				ENSG00000286015,ENSG00000259823	ENSG00000286015,LYPD8	1.0	1.0
chr1	248739398.0	248740209.0	chr11	58389730.0	58390559.0													2.714843333333333	6.458623333333333	4.1864				ENSG00000286015,ENSG00000259823	ENSG00000286015,LYPD8	1.0,1.0
chr1	248698427.0	248698611.0	chr11	58447040.0	58447200.0													2.81526	6.21917	3.88547				ENSG00000286015	ENSG00000286015	1.0
chr1	248692014.0	248692221.0	chr11	58452395.0	58452593.0													3.05103	7.53695	5.03917				ENSG00000286015	ENSG00000286015	1.0
chr1	248561944.0	248562099.0	chr11	58578403.0	58578553.0													2.92354	6.74126	4.33141				ENSG00000182783	OR2T29	1.0
chr1	248559985.0	248560235.0	chr11	58580126.0	58580381.0													3.03182	7.27864	4.79764				ENSG00000182783	OR2T29	1.0
chr1	247848383.0	247848526.0	chr11	58630378.0	58630539.0													2.2897	4.14355	2.23444
chr1	247854301.0	247854498.0	chr11	58637701.0	58637882.0													2.09996	3.75723	1.94551				ENSG00000162722	TRIM58		1.0
chr1	247855716.0	247855906.0	chr11	58638689.0	58638866.0													2.11595	3.81051	1.97712				ENSG00000162722	TRIM58		1.0
chr1	247857292.0	247857551.0	chr11	58640510.0	58640769.0													3.04796	8.50639	5.89229				ENSG00000162722	TRIM58	1.0
chr1	247879845.0	247879991.0	chr11	58655229.0	58655384.0													2.92354	6.74126	4.33141				ENSG00000162722	TRIM58	1.0
chr1	247895863.0	247896216.0	chr11	58665837.0	58666190.0													2.92354	6.74126	4.33141				ENSG00000238243	OR2W3	1.0
chr1	247966006.0	247966275.0	chr11	58684504.0	58684773.0													3.03182	7.27864	4.79764				ENSG00000187080	OR2AK2	1.0
chr1	247965327.0	247965839.0	chr11	58701653.0	58702165.0													2.4904200000000003	4.75894	2.68584				ENSG00000187080	OR2AK2	1.0
chr1	247965990.0	247966254.0	chr11	58702316.0	58702580.0													2.70698	5.71291	3.46029				ENSG00000187080	OR2AK2	1.0
chr1	248084072.0	248084508.0	chr11	58778221.0	58778656.0													2.62308	5.63042	3.4448600000000003
chr1	43155896.0	43156004.0	chr11	58793210.0	58793360.0													2.15517	3.41105	1.66138				ENSG00000186973	CFAP144	1.0
chr1	43150141.0	43150346.0	chr11	58799033.0	58799209.0													2.16558	3.44	1.66138				ENSG00000186973	CFAP144	1.0
chr1	228487139.0	228487512.0	chr11	58938759.0	58939127.0													6.15136	35.94349	32.35122				ENSG00000168159	RNF187		0.65
chr1	228464644.0	228464958.0	chr11	58948623.0	58948888.0													3.03189	7.47329	4.97966
chr1	228457858.0	228458108.0	chr11	58954445.0	58954696.0													2.69663	6.49028	4.13602				ENSG00000181218,ENSG00000196890	H2AC25,H2BC26		0.94,0.94
chr1	228409172.0	228409391.0	chr11	58970445.0	58970643.0													2.46688	5.23431	3.067				ENSG00000154370,ENSG00000162931	TRIM11,TRIM17	1.0	1.0		1.0	1.0	frameshift_variant
chr1	228408645.0	228408954.0	chr11	58970806.0	58971131.0													2.63405	5.95291	3.68086				ENSG00000154370,ENSG00000162931	TRIM11,TRIM17	1.0	1.0
chr1	228406593.0	228406826.0	chr11	58978072.0	58978227.0													2.1461	4.01551	2.11922				ENSG00000154370	TRIM11	1.0
chr1	228405303.0	228406166.0	chr11	58978630.0	58978909.0													2.32269	4.86215	2.77698				ENSG00000154370	TRIM11	1.0
chr1	228403993.0	228404511.0	chr11	58979555.0	58979952.0													2.62068	6.756	4.364000000000001				ENSG00000154370	TRIM11	1.0
chr1	228402143.0	228402278.0	chr11	58981097.0	58981257.0													2.21566	4.7013	2.67473				ENSG00000154370	TRIM11	1.0
chr1	228401365.0	228401587.0	chr11	58981673.0	58981830.0													2.4122	5.97612	3.70244				ENSG00000154370	TRIM11	1.0
chr1	228396946.0	228397142.0	chr11	58988746.0	58988928.0													1.91761	3.30565	1.60315				ENSG00000154370	TRIM11	1.0
chr1	228371348.0	228371536.0	chr11	59000666.0	59000854.0													2.06186	3.72576	1.91753				ENSG00000154358	OBSCN	1.0
chr1	228369143.0	228369357.0	chr11	59002818.0	59003008.0													2.83262	7.50062	5.00523				ENSG00000154358	OBSCN	1.0
chr1	228367203.0	228367352.0	chr11	59007291.0	59007493.0													2.36011	5.37738	3.19798				ENSG00000154358	OBSCN	1.0
chr1	228366169.0	228366761.0	chr11	59007958.0	59008524.0													2.30999	5.18268	3.05673				ENSG00000154358	OBSCN	1.0
chr1	228360746.0	228360918.0	chr11	59012453.0	59012672.0													2.03913	4.6678	2.65216				ENSG00000154358	OBSCN	1.0
chr1	228359424.0	228359615.0	chr11	59013776.0	59013986.0													2.14386	5.2565	3.08763				ENSG00000154358	OBSCN	1.0
chr1	228309939.0	228310099.0	chr11	59048973.0	59049150.0													1.88616	3.26926	1.5706				ENSG00000154358	OBSCN	1.0
chr1	228307129.0	228307365.0	chr11	59051295.0	59051564.0													2.2129	4.57907	2.57232				ENSG00000154358	OBSCN	1.0
chr1	228299180.0	228299331.0	chr11	59056150.0	59056300.0													2.47022	5.38458	3.20457				ENSG00000154358	OBSCN	1.0
chr1	228279617.0	228279739.0	chr11	59077198.0	59077377.0													2.60492	8.44049	5.83017				ENSG00000154358	OBSCN	1.0
chr1	228276380.0	228276683.0	chr11	59080132.0	59080430.0													1.95149	4.09363	2.18965				ENSG00000154358	OBSCN	1.0
chr1	228256178.0	228256422.0	chr11	59087147.0	59087366.0													3.01303	8.95108	6.31224				ENSG00000154358	OBSCN	1.0
chr1	228246843.0	228247114.0	chr11	59124216.0	59124481.0													2.14133	3.3725	1.66138				ENSG00000154358	OBSCN	1.0
chr1	228215626.0	228215778.0	chr11	59132510.0	59132662.0													2.48845	6.43219	4.08228				ENSG00000154358	OBSCN	1.0
chr1	228210147.0	228210399.0	chr11	59137292.0	59137537.0													2.16768	4.94352	2.85119				ENSG00000154358	OBSCN	1.0
chr1	228174762.0	228174912.0	chr11	59158953.0	59159103.0													1.86335	3.55387	1.76371				ENSG00000181873	IBA57	1.0
chr1	228156266.0	228156647.0	chr11	59178647.0	59179040.0													3.79147	16.93246	13.81979				ENSG00000198835	GJC2	1.0
chr1	228107706.0	228107948.0	chr11	59204482.0	59204717.0													2.71914	7.88228	5.33219				ENSG00000143793,ENSG00000162910	C1orf35,MRPL55	1.0	1.0
chr1	228092837.0	228093063.0	chr11	59218669.0	59218828.0													2.2233	3.9397	2.05075				ENSG00000143761	ARF1	1.0		ARF1
chr1	228092147.0	228092497.0	chr11	59219088.0	59219347.0													2.63034	5.94017	3.66921				ENSG00000143761	ARF1	1.0		ARF1
chr1	228084089.0	228084546.0	chr11	59226409.0	59226925.0													2.35602	5.99441	3.71916				ENSG00000143761	ARF1	1.0		ARF1
chr1	228082935.0	228083104.0	chr11	59227875.0	59228051.0													2.31065	5.79415	3.53491				ENSG00000143761	ARF1	1.0		ARF1
chr1	228082445.0	228082776.0	chr11	59228161.0	59228507.0													8.44713	77.09573	72.85842				ENSG00000143761	ARF1		0.79	ARF1
chr1	228066324.0	228066530.0	chr11	59243029.0	59243266.0													2.71777	8.03979	5.47998
chr1	228059818.0	228059973.0	chr11	59249153.0	59249304.0													2.30465	5.28314	3.11163				ENSG00000154342	WNT3A	1.0
chr1	228059047.0	228059435.0	chr11	59249658.0	59250046.0													2.1055	4.10849	2.21252				ENSG00000154342	WNT3A	1.0
chr1	228037786.0	228038079.0	chr11	59264196.0	59264490.0													2.31417	5.44346	3.2587				ENSG00000154342	WNT3A	1.0
chr1	228014121.0	228014818.0	chr11	59283093.0	59283684.0													2.674975	7.04804	4.645885				ENSG00000154342	WNT3A	1.0
chr1	228013777.0	228013906.0	chr11	59283924.0	59284092.0													2.5498	6.25	3.91382				ENSG00000154342	WNT3A	1.0
chr1	228007983.0	228008209.0	chr11	59289588.0	59289790.0													2.42516	5.76227	3.50593				ENSG00000154342	WNT3A	1.0
chr1	228007002.0	228007347.0	chr11	59290455.0	59290789.0													2.10117	3.96112	2.07021				ENSG00000154342	WNT3A	1.0
chr1	227946670.0	227946840.0	chr11	59307939.0	59308108.0													2.76838	9.2766	6.59738				ENSG00000143816	WNT9A	1.0
chr1	227939151.0	227939397.0	chr11	59314636.0	59314842.0													2.50665	6.22442	3.89022				ENSG00000143816	WNT9A	1.0
chr1	227923576.0	227923808.0	chr11	59329058.0	59329239.0													2.71914	7.88228	5.33219				ENSG00000143816	WNT9A	1.0
chr1	227922105.0	227922571.0	chr11	59330336.0	59330782.0													2.67323	7.68015	5.17303				ENSG00000143816	WNT9A	1.0
chr1	227775471.0	227775857.0	chr11	59412810.0	59413164.0													2.78797	8.18273	5.61424				ENSG00000143740	SNAP47	1.0						0.005083	1.0
chr1	227769105.0	227769356.0	chr11	59419208.0	59419408.0													2.39975	6.44827	4.09727				ENSG00000143740	SNAP47	1.0
chr1	227735373.0	227735509.0	chr11	59449944.0	59450095.0													3.14637	11.33635	8.50476				ENSG00000143740,ENSG00000081692	SNAP47,JMJD4	0.54	1.0
chr1	227734780.0	227735021.0	chr11	59450501.0	59450709.0													2.07775	4.26657	2.31495				ENSG00000143740,ENSG00000081692	SNAP47,JMJD4	1.0	1.0
chr1	247299953.0	247300701.0	chr11	59486737.0	59487248.0													2.24785	4.589015	2.5741650000000003				ENSG00000162714	ZNF496	1.0
chr1	247301059.0	247301212.0	chr11	59487603.0	59487753.0													2.0914	3.92646	2.03918				ENSG00000162714	ZNF496	1.0
chr1	247331014.0	247331177.0	chr11	59505366.0	59505552.0													2.61398	8.18189	5.61357				ENSG00000162714	ZNF496	1.0			1.0	1.0	intron_variant
chr1	247331748.0	247332293.0	chr11	59506096.0	59506705.0													3.996725	22.189385	19.061395				ENSG00000162714	ZNF496		0.78
chr1	247422699.0	247422906.0	chr11	59546070.0	59546255.0													2.77176	7.09776	4.66283				ENSG00000162711	NLRP3	1.0
chr1	247443823.0	247444276.0	chr11	59564921.0	59565326.0													2.88701	6.9855	4.55849				ENSG00000162711	NLRP3	1.0
chr1	247451598.0	247451771.0	chr11	59571354.0	59571527.0													2.1611	3.64085	1.84162				ENSG00000177535	OR2B11	1.0
chr1	247452100.0	247452435.0	chr11	59571851.0	59572157.0													2.245545	3.971325	2.11358				ENSG00000177535	OR2B11	1.0			1.0	0.0	5_prime_UTR_variant
chr1	247491532.0	247492044.0	chr11	59589164.0	59589669.0													2.8477300000000003	6.796505	4.4697700000000005
chr1	39576412.0	39576639.0	chr11	60684540.0	60684723.0													2.81526	6.21917	3.88547				ENSG00000090621	PABPC4	1.0
chr1	79055283.0	79055685.0	chr11	60817012.0	60817419.0													4.385305	15.812695	12.87822
chr1	79054943.0	79055094.0	chr11	60817597.0	60817747.0													2.70698	5.71291	3.46029
chr1	229689024.0	229689456.0	chr11	79924007.0	79924441.0													3.67985	12.30685	9.40839
chr1	110403920.0	110407616.0	chr11	84922599.0	84922786.0													2.11132	3.49147	1.70743				ENSG00000134248	LAMTOR5	1.0
chr1	39080253.0	39080572.0	chr11	85386276.0	85386531.0													2.28102	4.35553	2.37001
chr1	52772522.0	52772682.0	chr11	86923538.0	86923770.0													2.06677	3.74273	1.93277				ENSG00000162378	ZYG11B	1.0
chr1	156320983.0	156333573.0	chr11	90860949.0	90861128.0													2.49042	4.75012	2.67473				ENSG00000163468	CCT3	1.0
chr1	197328967.0	197347382.0	chr11	91830688.0	91830961.0													2.5987	5.22302	3.05673				ENSG00000134376	CRB1	1.0			4.0	0.0	intron_variant	0.002597	2.0
chr1	12777319.0	12777562.0	chr11	99305162.0	99305397.0													2.81526	6.21917	3.88547				ENSG00000116726	PRAMEF12	1.0
chr1	154044964.0	179137760.0	chr11	102492321.0	102492611.0													2.5987	5.22302	3.05673									1436.0	189.0	3_prime_UTR_variant,5_prime_UTR_variant,frameshift_variant,splice_region_variant,non_coding_transcript_exon_variant,intergenic_variant,intron_variant,splice_polypyrimidine_tract_variant,missense_variant,synonymous_variant,stop_gained,mature_miRNA_variant,downstream_gene_variant,regulatory_region_variant,TF_binding_site_variant,upstream_gene_variant	0.0046824922141997	2493.0
chr1	171593602.0	171593927.0	chr11	107542086.0	107542395.0													2.26804	3.95927	2.06862
chr1	228134733.0	228134943.0	chr11	115729513.0	115729716.0													3.35665	8.97769	6.31382
chr1	75896898.0	228406726.0	chr11	116130963.0	116131181.0													3.79782	20.10976	16.89329									7385.0	781.0	non_coding_transcript_exon_variant,splice_polypyrimidine_tract_variant,intergenic_variant,splice_donor_variant,regulatory_region_variant,TF_binding_site_variant,upstream_gene_variant,3_prime_UTR_variant,frameshift_variant,intron_variant,synonymous_variant,stop_gained,mature_miRNA_variant,downstream_gene_variant,splice_donor_5th_base_variant,5_prime_UTR_variant,splice_region_variant,splice_acceptor_variant,missense_variant	0.0048496672830131	11921.0
chr1	26781258.0	26781409.0	chr12	14629405.0	14629555.0													3.03182	7.27864	4.79764				ENSG00000117713	ARID1A	1.0		ARID1A
chr1	44780464.0	44780725.0	chr12	35761526.0	35761787.0													2.16558	3.44	1.66138
chr1	119742844.0	119744040.0	chr12	49325273.0	49325618.0													2.5987	5.22302	3.05673				ENSG00000092621	PHGDH	1.0
chr1	151159878.0	151160269.0	chr12	93927111.0	93927423.0													3.24837	8.39731	5.78946				ENSG00000163155	LYSMD1	1.0
chr1	151160726.0	151161741.0	chr12	93927851.0	93928134.0													2.92354	6.74126	4.33141				ENSG00000163156,ENSG00000163155	SCNM1,LYSMD1	1.0	0.59		1.0	0.0	missense_variant
chr1	239822898.0	239823079.0	chr13	9950483.0	9950662.0													2.38214	4.29486	2.31495				ENSG00000133019	CHRM3	1.0
chr1	239786446.0	239786640.0	chr13	9993924.0	9994074.0													2.5987	5.22302	3.05673				ENSG00000133019	CHRM3	1.0
chr1	239741796.0	239741993.0	chr13	10042813.0	10042993.0													3.35665	8.97769	6.31382				ENSG00000133019	CHRM3	1.0
chr1	238660999.0	238661243.0	chr13	10900404.0	10900639.0													2.81526	6.21917	3.88547
chr1	237627880.0	237628112.0	chr13	11726825.0	11727055.0													2.16558	3.44	1.66138				ENSG00000198626	RYR2	1.0		RYR2
chr1	237593922.0	237594073.0	chr13	11747039.0	11747194.0													2.38214	4.29486	2.31495				ENSG00000198626	RYR2	1.0		RYR2
chr1	237026410.0	237026602.0	chr13	12120430.0	12120623.0													2.81526	6.21917	3.88547
chr1	236808706.0	236808913.0	chr13	12249727.0	12249910.0													2.5987	5.22302	3.05673				ENSG00000116984	MTR	1.0
chr1	236795041.0	236795468.0	chr13	12258049.0	12258401.0													7.90438	42.33081	38.62032				ENSG00000116984	MTR		0.59
chr1	236744160.0	236744356.0	chr13	12289009.0	12289278.0													2.27386	3.8579	1.97712				ENSG00000077522	ACTN2	1.0
chr1	236737514.0	236737718.0	chr13	12293841.0	12294023.0													2.70698	5.71291	3.46029				ENSG00000077522	ACTN2	1.0						0.0022915	2.0
chr1	236719380.0	236720249.0	chr13	12308841.0	12309310.0													2.6528400000000003	5.4679649999999995	3.25851				ENSG00000077522	ACTN2	1.0
chr1	236604404.0	236604660.0	chr13	12395009.0	12395489.0													6.28019	28.77297	25.32896				ENSG00000119285	HEATR1		0.56
chr1	236564158.0	236564362.0	chr13	12427066.0	12427245.0													2.92354	6.74126	4.33141				ENSG00000119285	HEATR1	1.0
chr1	236553400.0	236553588.0	chr13	12435819.0	12436003.0													2.38214	4.29486	2.31495				ENSG00000119285	HEATR1	1.0
chr1	236549003.0	236549453.0	chr13	12439916.0	12440103.0													2.38214	4.29486	2.31495				ENSG00000116977,ENSG00000119285	LGALS8,HEATR1	1.0,1.0
chr1	236542129.0	236542598.0	chr13	12451562.0	12451712.0													2.16558	3.44	1.66138				ENSG00000116977	LGALS8	1.0
chr1	236236356.0	236236591.0	chr13	12590617.0	12590801.0													2.70698	5.71291	3.46029				ENSG00000086619	ERO1B	1.0
chr1	236140283.0	236140519.0	chr13	12652767.0	12652995.0													2.16558	3.44	1.66138				ENSG00000077585	GPR137B		1.0
chr1	236064828.0	236064983.0	chr13	12702456.0	12702606.0													2.5987	5.22302	3.05673				ENSG00000116962	NID1	1.0
chr1	236064039.0	236064230.0	chr13	12703173.0	12703345.0													2.16558	3.44	1.66138				ENSG00000116962	NID1	1.0
chr1	236236262.0	236236460.0	chr13	13330612.0	13330779.0													2.5987	5.22302	3.05673				ENSG00000086619	ERO1B	1.0
chr1	236165236.0	236165487.0	chr13	13376401.0	13376600.0													2.27386	3.8579	1.97712				ENSG00000077585	GPR137B	1.0
chr1	236161193.0	236161387.0	chr13	13378100.0	13378278.0													2.92354	6.74126	4.33141				ENSG00000077585	GPR137B	1.0
chr1	236144976.0	236145204.0	chr13	13391210.0	13391388.0													2.29991	4.41728	2.42585				ENSG00000077585	GPR137B	1.0
chr1	236142073.0	236142814.0	chr13	13393345.0	13394190.0													2.50489	5.061536666666667	2.957573333333334				ENSG00000077585	GPR137B		0.63		1.0	1.0	upstream_gene_variant
chr1	236065115.0	236065271.0	chr13	13437511.0	13437661.0													2.23881	4.10227	2.19731				ENSG00000116962	NID1		1.0
chr1	236063883.0	236064444.0	chr13	13438262.0	13438805.0													2.96226	7.61578	5.11296				ENSG00000116962	NID1	1.0
chr1	235993687.0	235993857.0	chr13	13499572.0	13499742.0													2.27386	3.8579	1.97712				ENSG00000116962	NID1	1.0
chr1	235974858.0	235975098.0	chr13	13512978.0	13513236.0													2.70698	5.71291	3.46029
chr1	235933302.0	235933584.0	chr13	13532506.0	13532764.0													3.24837	8.39731	5.78946
chr1	235932465.0	235932608.0	chr13	13533500.0	13533650.0													2.44026	4.7359	2.67473
chr1	235917407.0	235917674.0	chr13	13538694.0	13538948.0													3.57321	10.17846	7.41454
chr1	235883712.0	235883910.0	chr13	13573547.0	13573743.0													4.22289	14.07506	11.08079
chr1	235784436.0	235784760.0	chr13	13654601.0	13654928.0													2.70698	5.71291	3.46029				ENSG00000143669	LYST	1.0
chr1	235649341.0	235649515.0	chr13	13784790.0	13784954.0													2.28571	4.01154	2.1157				ENSG00000168243	GNG4	1.0
chr1	235640031.0	235640190.0	chr13	13791108.0	13791258.0													2.49042	4.75012	2.67473				ENSG00000168243	GNG4	1.0
chr1	235550063.0	235550229.0	chr13	13826473.0	13826624.0													2.27386	3.8579	1.97712				ENSG00000168243	GNG4	1.0
chr1	235328070.0	235328881.0	chr13	14063110.0	14063898.0													9.52856	57.22256	53.26926				ENSG00000054267,ENSG00000152904,ENSG00000285053	ARID4B,GGPS1,ENSG00000285053		0.87,0.87,0.87,0.87
chr1	228098458.0	228098795.0	chr13	17895778.0	17896044.0													3.89805	12.07405	9.18417				ENSG00000143761	ARF1	1.0		ARF1
chr1	111440580.0	111441200.0	chr13	75928818.0	75929275.0													2.38214	4.29486	2.31495				ENSG00000116455	WDR77	1.0
chr1	197328898.0	197344324.0	chr13	90867964.0	90868114.0													2.49042	4.75012	2.67473				ENSG00000134376	CRB1	1.0			2.0	0.0	intron_variant	0.002597	2.0
chr1	5795850.0	59203213.0	chr14	8909732.0	8909969.0													4.43944	15.46376	12.408									3241.0	430.0	3_prime_UTR_variant,5_prime_UTR_variant,frameshift_variant,splice_region_variant,non_coding_transcript_exon_variant,splice_donor_region_variant,splice_donor_variant,intergenic_variant,intron_variant,splice_polypyrimidine_tract_variant,missense_variant,synonymous_variant,stop_gained,inframe_insertion,downstream_gene_variant,regulatory_region_variant,TF_binding_site_variant,upstream_gene_variant	0.0046180441248104	4615.0
chr1	248388258.0	248388444.0	chr14	14175246.0	14175432.0													2.16558	3.44	1.66138				ENSG00000198104	OR2T6	1.0
chr1	248406751.0	248407050.0	chr14	14328716.0	14329015.0													2.81526	6.21917	3.88547				ENSG00000175143	OR2T1	1.0
chr1	248638447.0	248638679.0	chr14	14407804.0	14408036.0													2.16558	3.44	1.66138				ENSG00000279301,ENSG00000177151	OR2T11,OR2T35	1.0	1.0
chr1	220267196.0	220267379.0	chr14	18831437.0	18831620.0													2.16558	3.44	1.66138				ENSG00000118873	RAB3GAP2	1.0
chr1	197344297.0	197344460.0	chr14	38074405.0	38074568.0													2.38214	4.29486	2.31495				ENSG00000134376	CRB1	1.0
chr1	88983083.0	88983357.0	chr14	43714360.0	43714634.0													2.53497	5.75619	3.49997				ENSG00000137944,ENSG00000213516	KYAT3,RBMXL1	1.0,1.0
chr1	146298565.0	146298764.0	chr14	43715429.0	43715627.0													2.78989	7.16578	4.72606
chr1	146297911.0	146298186.0	chr14	51598658.0	51598907.0													4.11461	13.39685	10.4352
chr1	166275753.0	166275949.0	chr15	3217493.0	3217643.0													3.03182	7.27864	4.79764
chr1	166276826.0	166277338.0	chr15	3218516.0	3218937.0													2.7283299999999997	6.2708200000000005	4.0459
chr1	160317427.0	160317659.0	chr15	10240974.0	10241179.0													2.5987	5.22302	3.05673				ENSG00000122218	COPA	1.0
chr1	77809991.0	77810330.0	chr15	14467101.0	14467408.0													2.16558	3.44	1.66138				ENSG00000180488	MIGA1	1.0
chr1	197328644.0	197328794.0	chr15	19204801.0	19204951.0													2.38214	4.29486	2.31495				ENSG00000134376	CRB1	1.0
chr1	45633495.0	45634123.0	chr15	42031701.0	42031881.0													2.27386	3.8579	1.97712				ENSG00000159592	GPBP1L1	1.0
chr1	197347384.0	197356981.0	chr15	42256092.0	42256354.0													4.22289	14.07506	11.08079				ENSG00000134376	CRB1	1.0
chr1	29299628.0	166277299.0	chr15	48888313.0	48888667.0													3.14009	7.83081	5.28365									6545.0	733.0	non_coding_transcript_exon_variant,splice_donor_region_variant,splice_polypyrimidine_tract_variant,intergenic_variant,splice_donor_variant,regulatory_region_variant,TF_binding_site_variant,upstream_gene_variant,3_prime_UTR_variant,frameshift_variant,intron_variant,synonymous_variant,stop_gained,inframe_insertion,mature_miRNA_variant,downstream_gene_variant,5_prime_UTR_variant,splice_region_variant,splice_acceptor_variant,missense_variant	0.0045639966984296	11590.0
chr1	166276592.0	166277119.0	chr15	48888847.0	48889337.0													2.38214	4.29486	2.31495
chr1	159681503.0	159681763.0	chr15	56070541.0	56070696.0													2.49042	4.75012	2.67473
chr1	43948947.0	121059103.0	chr15	58846818.0	58847039.0													3.48563	10.81989	8.01006									4449.0	398.0	3_prime_UTR_variant,5_prime_UTR_variant,frameshift_variant,splice_region_variant,non_coding_transcript_exon_variant,splice_donor_region_variant,splice_donor_variant,intergenic_variant,intron_variant,regulatory_region_variant,missense_variant,synonymous_variant,stop_gained,inframe_insertion,downstream_gene_variant,splice_polypyrimidine_tract_variant,TF_binding_site_variant,upstream_gene_variant	0.0045788481495099	7958.0
chr1	43282683.0	43283082.0	chr15	66518983.0	66519394.0													2.7069799999999997	5.721095	3.4711				ENSG00000253313	C1orf210	1.0
chr1	24344951.0	42825817.0	chr15	83326833.0	83327319.0													2.27708	5.243235	3.0872849999999996									1125.0	164.0	3_prime_UTR_variant,5_prime_UTR_variant,frameshift_variant,splice_region_variant,non_coding_transcript_exon_variant,splice_donor_region_variant,splice_donor_variant,intergenic_variant,intron_variant,missense_variant,synonymous_variant,stop_gained,inframe_insertion,downstream_gene_variant,regulatory_region_variant,TF_binding_site_variant,upstream_gene_variant	0.0048456365899581	1434.0
chr1	161206449.0	161209253.0	chr15	91960939.0	91961145.0													3.29897	9.00257	6.33726				ENSG00000158864	NDUFS2	1.0
chr1	39565123.0	39565269.0	chr16	15219872.0	15220022.0													2.49042	4.75012	2.67473				ENSG00000090621	PABPC4	1.0
chr1	228098593.0	228098963.0	chr16	32635376.0	32635701.0													2.00831	3.80991	1.97712				ENSG00000143761	ARF1	1.0		ARF1
chr1	182941544.0	182941770.0	chr16	43598443.0	43598601.0													2.5987	5.22302	3.05673				ENSG00000157060	SHCBP1L	1.0
chr1	44760426.0	44761916.0	chr17	3097538.0	3097688.0													2.70698	5.71291	3.46029				ENSG00000142945	KIF2C	1.0
chr1	175045168.0	175045415.0	chr17	12356830.0	12357071.0													2.81526	6.21917	3.88547
chr1	175044391.0	175044631.0	chr17	12357604.0	12357759.0													2.91419	6.71141	4.33141
chr1	175043961.0	175044248.0	chr17	12357891.0	12358111.0													2.5987	5.22302	3.05673
chr1	171583956.0	171584427.0	chr17	17657685.0	17657925.0													4.43944	15.46376	12.408				ENSG00000117523	PRRC2C	1.0
chr1	247815219.0	247815525.0	chr17	37285565.0	37285872.0													2.27386	3.8579	1.97712				ENSG00000196772	OR14A16	1.0
chr1	197344423.0	197347437.0	chr17	37974924.0	37975074.0													2.38214	4.29486	2.31495				ENSG00000134376	CRB1	1.0			2.0	0.0	intron_variant
chr1	4427926.0	45445587.0	chr17	44710454.0	44710903.0													2.41995	5.290744999999999	3.14909									2517.0	354.0	3_prime_UTR_variant,5_prime_UTR_variant,frameshift_variant,splice_region_variant,non_coding_transcript_exon_variant,splice_donor_region_variant,splice_donor_variant,intergenic_variant,intron_variant,splice_polypyrimidine_tract_variant,missense_variant,synonymous_variant,stop_gained,inframe_insertion,downstream_gene_variant,regulatory_region_variant,TF_binding_site_variant,upstream_gene_variant	0.0047064589447715	3567.0
chr1	1014215.0	1014366.0	chr17	46407106.0	46407257.0													2.27386	3.8579	1.97712				ENSG00000187608	ISG15	1.0
chr1	220626271.0	220626931.0	chr17	57742325.0	57742497.0													2.27386	3.8579	1.97712				ENSG00000116141	MARK1	1.0
chr1	24672761.0	24672904.0	chr17	63845119.0	63845269.0													2.49351	4.90074	2.81192				ENSG00000133226	SRRM1	1.0
chr1	27335509.0	27335755.0	chr17	74288629.0	74288862.0													3.40426	9.36515	6.68129				ENSG00000186501	TMEM222	1.0
chr1	89993381.0	89993775.0	chr17	77686457.0	77686815.0													2.16558	3.44	1.66138				ENSG00000162664	ZNF326		1.0
chr1	46188971.0	46197810.0	chr17	78157791.0	78157999.0													3.12815	8.19851	5.62909				ENSG00000085998	POMGNT1	1.0						0.0008901	2.0
chr1	220626220.0	220626952.0	chr17	78492067.0	78492528.0													4.0604700000000005	14.107880000000002	11.374490000000002				ENSG00000116141	MARK1	1.0
chr1	241305683.0	241305898.0	chr17	88000404.0	88000574.0													2.38214	4.29486	2.31495				ENSG00000182901	RGS7	1.0
chr1	236483481.0	236483764.0	chr17	90793441.0	90793719.0													2.16558	3.44	1.66138				ENSG00000186197	EDARADD	1.0
chr1	228098572.0	228098849.0	chr18	46872054.0	46872253.0													2.49042	4.75012	2.67473				ENSG00000143761	ARF1	1.0		ARF1
chr1	182387275.0	182388723.0	chr18	56518252.0	56518421.0													2.38214	4.29486	2.31495				ENSG00000135821	GLUL	1.0
chr1	182384574.0	182385851.0	chr18	56518750.0	56519208.0													4.00633	12.72975	9.80293				ENSG00000135821	GLUL	1.0			1.0	0.0	non_coding_transcript_exon_variant
chr1	33256475.0	33256635.0	chr18	74295109.0	74295267.0													3.14009	7.83081	5.28365				ENSG00000160094	ZNF362	0.89
chr1	92301537.0	92323679.0	chr19	5324193.0	5324385.0													2.81526	6.21917	3.88547				ENSG00000122484	RPAP2	1.0			3.0	0.0	intron_variant	0.006085	2.0
chr1	244118714.0	244119044.0	chr19	42273626.0	42273788.0													2.11884	3.61615	1.81931
chr1	36467840.0	36468163.0	chr19	60080717.0	60080928.0													2.16558	3.44	1.66138				ENSG00000116898,ENSG00000119535	MRPS15,CSF3R	1.0	1.0
chr1	3890609.0	3890786.0	chr2	4167289.0	4167457.0													2.47845	4.71437	2.67473				ENSG00000198912	C1orf174	1.0
chr1	156236404.0	156239796.0	chr2	4650065.0	4650503.0													2.5445599999999997	5.09063	2.996395				ENSG00000260238,ENSG00000160783,ENSG00000242252	PMF1-BGLAP,PMF1,BGLAP	1.0,1.0	0.77		1.0	1.0	intron_variant
chr1	153959747.0	153960017.0	chr2	30160450.0	30160708.0													2.49042	4.75012	2.67473				ENSG00000160741,ENSG00000143570,ENSG00000285779	CRTC2,SLC39A1,ENSG00000285779	1.0,1.0	1.0
chr1	244275065.0	244275624.0	chr2	30765510.0	30765727.0													2.49042	4.75012	2.67473
chr1	197344377.0	197356898.0	chr2	39575308.0	39575611.0													2.92354	6.74126	4.33141				ENSG00000134376	CRB1	1.0			2.0	0.0	intron_variant
chr1	147203951.0	147204127.0	chr2	51940198.0	51940372.0													2.25564	3.80585	1.97712				ENSG00000131781	FMO5	1.0
chr1	147840970.0	147841482.0	chr2	56108704.0	56109166.0													2.70698	5.71291	3.46029
chr1	77129250.0	77129576.0	chr2	59148185.0	59148497.0													2.5987	5.22302	3.05673				ENSG00000142892	PIGK	1.0
chr1	154962862.0	154963120.0	chr2	75694976.0	75695204.0													3.57321	10.17846	7.41454				ENSG00000163348,ENSG00000160691	PYGO2,SHC1	1.0	1.0
chr1	166276258.0	166276427.0	chr2	82643591.0	82643741.0													2.49042	4.75012	2.67473
chr1	40293903.0	40294077.0	chr2	105025821.0	105025984.0													2.81526	6.21917	3.88547				ENSG00000084073	ZMPSTE24	1.0
chr1	77129338.0	77129488.0	chr2	109458372.0	109458522.0													2.27386	3.8579	1.97712				ENSG00000142892	PIGK	1.0
chr1	451234.0	451421.0	chr2	111814280.0	111814467.0													3.46493	9.57153	6.85574				ENSG00000284733	OR4F29	1.0
chr1	28095484.0	100142470.0	chr2	129377850.0	129378045.0													2.5987	5.22302	3.05673									4286.0	427.0	3_prime_UTR_variant,5_prime_UTR_variant,frameshift_variant,splice_region_variant,non_coding_transcript_exon_variant,splice_donor_region_variant,splice_donor_variant,intergenic_variant,intron_variant,splice_polypyrimidine_tract_variant,missense_variant,synonymous_variant,stop_gained,inframe_insertion,downstream_gene_variant,regulatory_region_variant,TF_binding_site_variant,upstream_gene_variant	0.004578211050915	7322.0
chr1	51157771.0	51157966.0	chr2	137444861.0	137445051.0													2.38214	4.29486	2.31495
chr1	212309220.0	212309378.0	chr2	143877982.0	143878137.0													2.92354	6.74126	4.33141				ENSG00000066027	PPP2R5A	1.0
chr1	51157584.0	51157799.0	chr2	148070974.0	148071174.0													2.5987	5.22302	3.05673
chr1	23141075.0	23141284.0	chr2	154086728.0	154086906.0													2.27386	3.8579	1.97712				ENSG00000169641	LUZP1	1.0
chr1	23140727.0	23140915.0	chr2	154087066.0	154087258.0													2.38214	4.29486	2.31495				ENSG00000169641	LUZP1	1.0
chr1	8352476.0	8352635.0	chr2	154249568.0	154249718.0													2.81526	6.21917	3.88547				ENSG00000142599	RERE	1.0		RERE
chr1	39576356.0	39576637.0	chr2	181896206.0	181896428.0													3.35665	8.97769	6.31382				ENSG00000090621	PABPC4	1.0
chr1	62437102.0	62441492.0	chr3	8327272.0	8327531.0													2.49042	4.75012	2.67473				ENSG00000162607	USP1	1.0
chr1	62450275.0	62450442.0	chr3	8329005.0	8329172.0													2.70698	5.71291	3.46029				ENSG00000162607	USP1	1.0
chr1	161124309.0	161124490.0	chr3	12893261.0	12893442.0													2.38214	4.29486	2.31495				ENSG00000158796	DEDD	1.0
chr1	201477734.0	201478365.0	chr3	14378621.0	14379136.0													2.43628	4.5224899999999995	2.49484
chr1	201478501.0	201479181.0	chr3	14379250.0	14379405.0													2.47046	4.69049	2.6725
chr1	201479622.0	201479848.0	chr3	14379856.0	14380043.0													2.54507	5.05928	2.95618
chr1	201480792.0	201480908.0	chr3	14380853.0	14381013.0													2.17842	3.58418	1.79062
chr1	201482051.0	201482389.0	chr3	14381741.0	14382034.0													3.82979	11.83367	8.96684
chr1	168210980.0	170537766.0	chr3	31268074.0	31268268.0													2.61569	5.5823	3.3851									135.0	17.0	3_prime_UTR_variant,5_prime_UTR_variant,non_coding_transcript_exon_variant,intergenic_variant,intron_variant,missense_variant,stop_gained,downstream_gene_variant,regulatory_region_variant,TF_binding_site_variant,upstream_gene_variant	0.00500415	458.0
chr1	153461457.0	153461690.0	chr3	33718308.0	33718489.0													3.46493	9.57153	6.85574				ENSG00000143556	S100A7		1.0
chr1	147203785.0	147203975.0	chr3	35876365.0	35876527.0													2.27386	3.8579	1.97712				ENSG00000131781	FMO5	1.0
chr1	211207405.0	211207599.0	chr3	37599715.0	37599909.0													2.62566	7.00625	4.57794
chr1	3165665.0	3165925.0	chr3	38352581.0	38352846.0													3.03182	7.27864	4.79764				ENSG00000142611	PRDM16	1.0
chr1	226956060.0	226956351.0	chr3	40088194.0	40088405.0													2.5987	5.22302	3.05673				ENSG00000288674,ENSG00000163050	ENSG00000288674,COQ8A	1.0,1.0
chr1	168210683.0	168210950.0	chr3	50029725.0	50029972.0													2.44026	4.7359	2.67473
chr1	197902813.0	197905867.0	chr3	59783386.0	59783558.0													2.5987	5.22302	3.05673				ENSG00000203724	C1orf53	1.0
chr1	197344409.0	197347458.0	chr3	60020556.0	60020741.0													2.49042	4.75012	2.67473				ENSG00000134376	CRB1	1.0			2.0	0.0	intron_variant
chr1	8861424.0	8863967.0	chr3	60769951.0	60770194.0													2.75862	6.37638	4.03061				ENSG00000074800	ENO1	1.0
chr1	212051704.0	212051860.0	chr3	79295335.0	79295487.0													2.44291	4.60792	2.59835				ENSG00000143476	DTL	1.0
chr1	156072646.0	156072799.0	chr3	82769372.0	82769522.0													2.5987	5.22302	3.05673				ENSG00000254726	MEX3A	1.0
chr1	158126779.0	158126940.0	chr3	87029565.0	87029727.0													2.49042	4.75012	2.67473
chr1	68162312.0	68163095.0	chr3	87054233.0	87054533.0													2.5987	5.22302	3.05673				ENSG00000116729	WLS	1.0
chr1	158104090.0	158104631.0	chr3	87072581.0	87073074.0													2.53672	7.07108	4.6382
chr1	158103594.0	158103966.0	chr3	87073222.0	87073561.0													6.10635	41.22854	37.53948
chr1	158101474.0	158101617.0	chr3	87077488.0	87077638.0													2.73973	8.4695	5.85767
chr1	158094710.0	158094916.0	chr3	87083346.0	87083552.0													2.26195	4.99499	2.89783				ENSG00000183853	KIRREL1	1.0
chr1	158093860.0	158093974.0	chr3	87084558.0	87084708.0													2.07069	4.0458	2.14651				ENSG00000183853	KIRREL1	1.0
chr1	158091223.0	158091531.0	chr3	87086405.0	87086709.0													2.15128	4.5589	2.55417				ENSG00000183853	KIRREL1	1.0
chr1	158087312.0	158087526.0	chr3	87090096.0	87090293.0													3.13576	10.26552	7.49782				ENSG00000183853	KIRREL1	1.0
chr1	158075906.0	158076290.0	chr3	87097699.0	87098019.0													2.30263	4.79039	2.71157				ENSG00000183853	KIRREL1	1.0
chr1	158075295.0	158075605.0	chr3	87098290.0	87098600.0													2.28852	4.73979	2.67473				ENSG00000183853	KIRREL1	1.0
chr1	158062980.0	158063252.0	chr3	87109681.0	87109958.0													2.12551	3.43126	1.66138				ENSG00000183853	KIRREL1	1.0
chr1	158057654.0	158057786.0	chr3	87115629.0	87115799.0													2.60829	5.86438	3.59964				ENSG00000183853	KIRREL1	1.0
chr1	158025626.0	158026009.0	chr3	87144560.0	87144877.0													3.20083	8.44923	5.8384				ENSG00000183853	KIRREL1	1.0
chr1	158025132.0	158025310.0	chr3	87145155.0	87145305.0													2.08748	3.3209	1.61664				ENSG00000183853	KIRREL1	1.0
chr1	158019082.0	158019817.0	chr3	87150661.0	87151240.0													3.032665	8.98415	6.384049999999999				ENSG00000183853	KIRREL1	1.0
chr1	158003390.0	158003856.0	chr3	87164356.0	87164780.0													2.42828	5.172219999999999	3.035445				ENSG00000183853	KIRREL1	1.0
chr1	157993020.0	157993524.0	chr3	87174534.0	87174990.0													4.6268	20.05429	16.83919				ENSG00000183853	KIRREL1		1.0
chr1	157870792.0	157871382.0	chr3	87333781.0	87334003.0													2.92354	6.74126	4.33141
chr1	157835989.0	157836149.0	chr3	87365794.0	87365954.0													2.70698	5.71291	3.46029				ENSG00000073754	CD5L	1.0
chr1	157798157.0	157798377.0	chr3	87389251.0	87389424.0													2.16558	3.44	1.66138				ENSG00000163534	FCRL1	1.0
chr1	157552263.0	157552450.0	chr3	87435840.0	87436012.0													2.92354	6.74126	4.33141				ENSG00000143297	FCRL5	1.0
chr1	157148190.0	157148512.0	chr3	87515764.0	87516018.0													2.52427	5.28454	3.11281
chr1	157140018.0	157140171.0	chr3	87523866.0	87524033.0													2.52427	5.28454	3.11281				ENSG00000117036	ETV3		1.0
chr1	157135347.0	157135769.0	chr3	87527806.0	87528229.0													2.01313	3.28564	1.58537				ENSG00000117036	ETV3	1.0
chr1	157130217.0	157130563.0	chr3	87533260.0	87533589.0													2.214155	4.03232	2.136665				ENSG00000117036	ETV3	1.0
chr1	157124970.0	157125126.0	chr3	87536362.0	87536512.0													2.18688	3.71793	1.91036				ENSG00000117036	ETV3	1.0
chr1	157124277.0	157124617.0	chr3	87536861.0	87537151.0													2.2	3.75708	1.94544				ENSG00000117036	ETV3	1.0
chr1	157116072.0	157116350.0	chr3	87543154.0	87543409.0													2.39282	4.58807	2.58043
chr1	157098079.0	157098513.0	chr3	87555702.0	87555861.0													2.36635	4.88969	2.8019				ENSG00000253831	ETV3L	1.0
chr1	157051999.0	157052245.0	chr3	87584099.0	87584355.0													2.16558	3.44	1.66138
chr1	157043851.0	157044395.0	chr3	87618690.0	87619228.0													2.31457	4.09666	2.1923				ENSG00000132694	ARHGEF11	1.0
chr1	157041728.0	157041922.0	chr3	87621091.0	87621372.0													3.03182	7.27864	4.79764				ENSG00000132694	ARHGEF11	1.0
chr1	157002631.0	157003091.0	chr3	87662119.0	87662490.0													2.16558	3.44	1.66138				ENSG00000132694	ARHGEF11	1.0
chr1	157001637.0	157002100.0	chr3	87663154.0	87663594.0													2.16558	3.44	1.66138				ENSG00000132694	ARHGEF11	1.0
chr1	156997314.0	156997679.0	chr3	87674796.0	87675126.0													2.70698	5.71291	3.46029				ENSG00000132694	ARHGEF11	1.0
chr1	156970134.0	156970408.0	chr3	87696964.0	87697246.0													2.32441	4.2495	2.31495				ENSG00000132694	ARHGEF11	1.0
chr1	156956797.0	156956986.0	chr3	87716677.0	87716827.0													2.37838	4.28386	2.31495				ENSG00000132694	ARHGEF11	1.0
chr1	156952737.0	156953051.0	chr3	87721220.0	87721474.0													2.12048	3.51901	1.73212				ENSG00000132694	ARHGEF11	1.0
chr1	156951277.0	156951523.0	chr3	87722529.0	87722722.0													3.44498	10.43228	7.65704				ENSG00000132694	ARHGEF11	1.0
chr1	156944741.0	156945068.0	chr3	87728643.0	87728966.0													2.2129	4.57907	2.57232				ENSG00000132694	ARHGEF11	1.0
chr1	156943604.0	156943830.0	chr3	87729766.0	87729983.0													2.32727	5.37364	3.19461				ENSG00000132694	ARHGEF11	1.0
chr1	156935893.0	156936113.0	chr3	87736986.0	87737173.0													2.74077	7.64522	5.14048				ENSG00000132694	ARHGEF11	1.0
chr1	156930587.0	156930846.0	chr3	87740843.0	87741003.0													2.09205	3.73086	1.92217				ENSG00000160838	LRRC71	1.0
chr1	156929798.0	156930421.0	chr3	87741165.0	87741364.0													2.15143	4.03376	2.13551				ENSG00000160838	LRRC71	1.0
chr1	156923864.0	156924049.0	chr3	87745929.0	87746115.0													2.70793	7.34512	4.85989				ENSG00000160838	LRRC71	1.0
chr1	156912785.0	156912950.0	chr3	87752137.0	87752302.0													1.91482	3.45483	1.67477				ENSG00000187800	PEAR1	1.0
chr1	156910001.0	156910246.0	chr3	87754196.0	87754398.0													2.6245	7.61819	5.11511				ENSG00000187800	PEAR1	1.0
chr1	156905384.0	156905864.0	chr3	87758795.0	87759132.0													2.30447	5.40363	3.2222				ENSG00000187800	PEAR1	1.0
chr1	156904434.0	156904512.0	chr3	87759792.0	87759960.0													2.62391	7.15321	4.71417				ENSG00000187800	PEAR1	1.0
chr1	156898209.0	156898522.0	chr3	87765139.0	87765406.0													2.5	6.3394	3.99666				ENSG00000187800	PEAR1	1.0
chr1	156894802.0	156895109.0	chr3	87767755.0	87767970.0													2.51524	6.25885	3.92214				ENSG00000187800	PEAR1	1.0
chr1	156879281.0	156879526.0	chr3	87779956.0	87780150.0													2.89273	8.27231	5.69849				ENSG00000198400	NTRK1	1.0
chr1	156875352.0	156875849.0	chr3	87782019.0	87782457.0													3.11973	9.385	6.70018				ENSG00000198400	NTRK1	1.0
chr1	156874559.0	156874927.0	chr3	87782804.0	87783139.0													2.00523	3.26084	1.56313				ENSG00000198400	NTRK1	1.0
chr1	156868152.0	156868501.0	chr3	87788461.0	87788723.0													2.25945	4.75202	2.67636				ENSG00000198400	NTRK1	1.0
chr1	156866728.0	156867859.0	chr3	87788929.0	87789845.0													2.4604566666666665	6.09139	3.8438266666666663				ENSG00000198400	NTRK1	1.0
chr1	156861107.0	156861306.0	chr3	87794771.0	87794970.0													2.18409	4.36297	2.37666				ENSG00000198400,ENSG00000027644	NTRK1,INSRR	1.0	1.0
chr1	156844901.0	156845155.0	chr3	87810152.0	87810372.0													1.9954	3.49583	1.71148				ENSG00000027644	INSRR	1.0
chr1	156844585.0	156844756.0	chr3	87810516.0	87810685.0													2.12928	4.16358	2.25255				ENSG00000027644	INSRR	1.0
chr1	156834079.0	156834482.0	chr3	87819416.0	87819782.0													2.5	5.48882	3.29991
chr1	156813790.0	156813971.0	chr3	87849354.0	87849530.0													2.14371	4.11178	2.20609				ENSG00000027869	SH2D2A	1.0
chr1	156807961.0	156808140.0	chr3	87853150.0	87853300.0													2.23547	4.77711	2.69935				ENSG00000027869	SH2D2A	1.0
chr1	156806984.0	156807407.0	chr3	87853825.0	87854194.0													2.53521	6.77421	4.36194				ENSG00000027869	SH2D2A	1.0
chr1	156796575.0	156796791.0	chr3	87860673.0	87860888.0													2.45253	5.73326	3.479				ENSG00000143294	PRCC	1.0
chr1	156794511.0	156794697.0	chr3	87862240.0	87862409.0													2.08668	3.81135	1.97712				ENSG00000143294	PRCC	1.0
chr1	156747022.0	156747350.0	chr3	87910557.0	87910859.0													3.0896	13.84765	10.87115				ENSG00000143321	HDGF	1.0
chr1	156742963.0	156743375.0	chr3	87914980.0	87915294.0													2.07171	3.75977	1.94781				ENSG00000143314,ENSG00000143321	MRPL24,HDGF	1.0	1.0
chr1	156737132.0	156737321.0	chr3	87923416.0	87923576.0													2.83623	7.16329	4.72386
chr1	156728695.0	156729025.0	chr3	87930040.0	87930331.0													5.16194	21.59714	18.33614				ENSG00000143319,ENSG00000143303	ISG20L2,METTL25B	1.0	0.78
chr1	156728235.0	156728432.0	chr3	87930591.0	87930741.0													2.52653	5.14718	3.03562				ENSG00000143319,ENSG00000143303	ISG20L2,METTL25B	1.0	1.0
chr1	156726753.0	156726953.0	chr3	87932226.0	87932408.0													2.3335	4.40198	2.41206				ENSG00000143319,ENSG00000143303	ISG20L2,METTL25B	1.0	1.0
chr1	156710022.0	156710485.0	chr3	87944606.0	87945029.0													2.449495	5.88725	3.633275				ENSG00000143320	CRABP2		1.0
chr1	156706094.0	156706293.0	chr3	87948061.0	87948211.0													2.12505	3.94332	2.05426				ENSG00000143320	CRABP2		1.0
chr1	156700354.0	156700578.0	chr3	87952556.0	87952736.0													2.06961	3.3658	1.65663				ENSG00000143320	CRABP2	1.0
chr1	156691665.0	156691880.0	chr3	87959453.0	87959638.0													2.54728	6.38676	4.04045
chr1	156676185.0	156676399.0	chr3	87972073.0	87972272.0													2.99305	7.15282	4.71385				ENSG00000132688	NES	1.0
chr1	156675204.0	156675360.0	chr3	87972971.0	87973148.0													2.33298	4.15082	2.24105				ENSG00000132688	NES	1.0
chr1	156674459.0	156674599.0	chr3	87973857.0	87974018.0													2.44773	4.75909	2.68297				ENSG00000132688	NES	1.0
chr1	156670293.0	156670626.0	chr3	87978753.0	87979093.0													2.21367	3.91001	2.024				ENSG00000132688	NES	1.0
chr1	156661791.0	156662089.0	chr3	87985559.0	87985822.0													2.11139	4.19914	2.28439
chr1	156660054.0	156660517.0	chr3	87986847.0	87987180.0													5.11384	29.34847	25.8939
chr1	156658142.0	156658633.0	chr3	87988370.0	87988820.0													2.20641	4.77673	2.69901				ENSG00000132692	BCAN	1.0
chr1	156623736.0	156623899.0	chr3	88024024.0	88024184.0													2.16558	3.44	1.66138				ENSG00000132702	HAPLN2	1.0
chr1	156619677.0	156620077.0	chr3	88026961.0	88027271.0													3.08511	7.64985	5.14457				ENSG00000132702	HAPLN2	1.0			1.0	1.0	intron_variant
chr1	156598198.0	156598557.0	chr3	88051613.0	88051958.0													3.11665	8.96799	6.31382				ENSG00000160818	GPATCH4	1.0
chr1	156593197.0	156593395.0	chr3	88057149.0	88057299.0													2.04429	3.47735	1.6949				ENSG00000163382	NAXE	1.0
chr1	156583979.0	156584214.0	chr3	88072004.0	88072242.0													2.23881	4.10227	2.19731				ENSG00000187862	TTC24	1.0
chr1	156572498.0	156572777.0	chr3	88081858.0	88082085.0													3.61712	12.3045	9.40618				ENSG00000183856	IQGAP3		0.76
chr1	156571351.0	156571746.0	chr3	88082633.0	88083036.0													3.45149	10.68939	7.90245				ENSG00000183856	IQGAP3	1.0
chr1	156564603.0	156564788.0	chr3	88088766.0	88088980.0													2.50965	5.23658	3.06899				ENSG00000183856	IQGAP3	1.0
chr1	156517376.0	156551794.0	chr3	88098762.0	88098929.0													2.20408	4.32458	2.34207				ENSG00000183856	IQGAP3	0.77			4.0	0.0	missense_variant,downstream_gene_variant,intron_variant
chr1	156538790.0	156539023.0	chr3	88109280.0	88109513.0													2.5878	6.84897	4.43158				ENSG00000183856	IQGAP3	1.0
chr1	156533915.0	156534107.0	chr3	88113132.0	88113307.0													2.60805	6.9332	4.51016				ENSG00000183856	IQGAP3	1.0
chr1	156532976.0	156533585.0	chr3	88113576.0	88114052.0													2.21811	4.71071	2.67473				ENSG00000183856	IQGAP3	1.0
chr1	156505317.0	156505565.0	chr3	88138341.0	88138572.0													2.19445	5.27647	3.10568				ENSG00000116604	MEF2D		1.0
chr1	156502467.0	156502714.0	chr3	88141058.0	88141289.0													2.20667	5.88285	3.61684				ENSG00000116604	MEF2D		1.0
chr1	156500728.0	156501523.0	chr3	88141894.0	88142456.0													2.8838299999999997	11.989656666666669	9.200903333333336				ENSG00000116604	MEF2D		0.94
chr1	156499225.0	156499664.0	chr3	88143053.0	88143357.0													2.50533	8.20414	5.63437				ENSG00000116604	MEF2D	1.0
chr1	156495718.0	156496093.0	chr3	88146016.0	88146316.0													2.76389	9.58949	6.87284				ENSG00000116604	MEF2D	1.0
chr1	156483259.0	156483502.0	chr3	88155612.0	88155840.0													2.5307	6.46543	4.1131				ENSG00000116604	MEF2D	1.0
chr1	156482476.0	156483100.0	chr3	88155992.0	88156484.0													2.17066	4.42142	2.42975				ENSG00000116604	MEF2D	1.0
chr1	156479970.0	156480261.0	chr3	88158706.0	88158952.0													2.1762	4.65752	2.64295				ENSG00000116604	MEF2D	1.0
chr1	156475040.0	156475430.0	chr3	88162774.0	88163153.0													2.02972	3.79898	1.97712				ENSG00000116604	MEF2D	1.0
chr1	156468405.0	156468743.0	chr3	88167770.0	88167961.0													2.39845	5.52554	3.33353				ENSG00000116604	MEF2D	1.0
chr1	156465497.0	156465997.0	chr3	88170146.0	88170447.0													2.54372	6.2264	3.89212				ENSG00000116604	MEF2D	1.0
chr1	156464728.0	156464829.0	chr3	88171021.0	88171181.0													2.31352	4.95181	2.85856				ENSG00000116604	MEF2D	1.0
chr1	156428333.0	156428615.0	chr3	88208097.0	88208315.0													2.3541	4.46675	2.47083
chr1	156425760.0	156426440.0	chr3	88210054.0	88210502.0													3.118005	8.39165	5.805434999999999
chr1	156417674.0	156417938.0	chr3	88217709.0	88217939.0													4.28432	15.79944	12.73409
chr1	156414350.0	156414716.0	chr3	88220989.0	88221230.0													3.75763	12.6128	9.70281
chr1	156412264.0	156412512.0	chr3	88222926.0	88223167.0													2.16981	3.77445	1.9612
chr1	156400096.0	156400560.0	chr3	88232689.0	88233057.0													3.01255	8.75668	6.12895
chr1	156396176.0	156397088.0	chr3	88234069.0	88234291.0													2.70049	6.9906	4.5634
chr1	156394833.0	156395073.0	chr3	88235272.0	88235440.0													2.09996	3.75723	1.94551
chr1	156391407.0	156391774.0	chr3	88238023.0	88238415.0													2.09677	3.84611	1.97712
chr1	156385617.0	156385919.0	chr3	88242602.0	88242828.0													2.46479	6.33211	3.98975
chr1	156382977.0	156383179.0	chr3	88244234.0	88244389.0													2.5811	7.12066	4.68438				ENSG00000132677	RHBG	1.0
chr1	156338044.0	156338839.0	chr3	88296588.0	88297364.0													5.5102199999999995	35.788729999999994	32.647710000000004				ENSG00000163468,ENSG00000163467	CCT3,TSACC		0.69,0.69
chr1	156318934.0	156319110.0	chr3	88311529.0	88311754.0													2.16558	3.44	1.66138				ENSG00000163468	CCT3	1.0
chr1	156317392.0	156317543.0	chr3	88313244.0	88313394.0													2.38214	4.29486	2.31495				ENSG00000163468	CCT3	1.0
chr1	156294500.0	156294797.0	chr3	88325891.0	88326175.0													2.43218	4.98088	2.88493				ENSG00000198715	GLMP	1.0
chr1	156282585.0	156282872.0	chr3	88336230.0	88336518.0													2.65781	6.6659	4.29837				ENSG00000198952,ENSG00000163472	SMG5,TMEM79	0.84	1.0
chr1	156267175.0	156267723.0	chr3	88349971.0	88350371.0													3.21543	9.34524	6.66243				ENSG00000198952	SMG5	1.0
chr1	156257886.0	156258066.0	chr3	88356215.0	88356365.0													2.01342	3.37722	1.66138				ENSG00000198952	SMG5	1.0			1.0	0.0	intron_variant
chr1	156245662.0	156245864.0	chr3	88366000.0	88366157.0													2.17707	4.5532	2.54902				ENSG00000160781	PAQR6	1.0
chr1	156243579.0	156244133.0	chr3	88367957.0	88368362.0													2.33537	4.913755	2.82638				ENSG00000160781	PAQR6	1.0
chr1	156242889.0	156243050.0	chr3	88368869.0	88369051.0													3.06444	8.56885	5.95142				ENSG00000260238,ENSG00000242252	PMF1-BGLAP,BGLAP	1.0,1.0
chr1	156244681.0	156245172.0	chr3	88376089.0	88376562.0													2.2897	4.14355	2.23444				ENSG00000160781	PAQR6	1.0
chr1	156243156.0	156243332.0	chr3	88377719.0	88377874.0													2.11864	3.81946	1.97712				ENSG00000260238,ENSG00000242252	PMF1-BGLAP,BGLAP	1.0,1.0
chr1	156242876.0	156243035.0	chr3	88377998.0	88378176.0													2.82392	7.64166	5.13704				ENSG00000260238,ENSG00000242252	PMF1-BGLAP,BGLAP	1.0,1.0
chr1	156245042.0	156245247.0	chr3	88381783.0	88381967.0													2.80224	7.72855	5.21805				ENSG00000160781	PAQR6	1.0
chr1	156243618.0	156243934.0	chr3	88383001.0	88383217.0													2.62295	5.91479	3.6459				ENSG00000160781	PAQR6	1.0
chr1	156242886.0	156243412.0	chr3	88383427.0	88383933.0													2.24033	3.87709	1.99439				ENSG00000260238,ENSG00000242252	PMF1-BGLAP,BGLAP	0.85,0.85
chr1	156226790.0	156226965.0	chr3	88402508.0	88402658.0													2.25269	4.03013	2.13256				ENSG00000260238,ENSG00000160783	PMF1-BGLAP,PMF1	1.0,1.0
chr1	156210353.0	156210505.0	chr3	88412632.0	88412782.0													2.02093	3.76666	1.95405				ENSG00000160785,ENSG00000260238,ENSG00000160783	SLC25A44,PMF1-BGLAP,PMF1	1.0	1.0,1.0
chr1	156196536.0	156196760.0	chr3	88422242.0	88422454.0													2.79623	8.56122	5.94428				ENSG00000160785	SLC25A44	1.0
chr1	156194440.0	156194620.0	chr3	88424595.0	88424773.0													3.09278	9.67609	6.95534				ENSG00000160785	SLC25A44	1.0
chr1	156176484.0	156176881.0	chr3	88436774.0	88437171.0													2.70593	7.17438	4.73408				ENSG00000196189	SEMA4A	1.0
chr1	156160190.0	156160403.0	chr3	88450665.0	88450843.0													2.01643	3.65945	1.8584				ENSG00000196189	SEMA4A	1.0
chr1	156153188.0	156153526.0	chr3	88455757.0	88456090.0													2.49911	6.47719	4.12399				ENSG00000196189	SEMA4A		1.0
chr1	156147328.0	156147625.0	chr3	88460969.0	88461240.0													3.13667	10.47354	7.69646
chr1	156138478.0	156138974.0	chr3	88482194.0	88482620.0													2.54741	8.14153	5.5757				ENSG00000160789	LMNA	1.0
chr1	156137734.0	156138004.0	chr3	88483081.0	88483325.0													1.85561	3.44823	1.66867				ENSG00000160789	LMNA	1.0
chr1	156136105.0	156136258.0	chr3	88484791.0	88484941.0													2.09007	5.39266	3.21225				ENSG00000160789	LMNA	1.0
chr1	156130158.0	156130519.0	chr3	88488484.0	88488838.0													3.14393	21.51405	18.25487				ENSG00000160789	LMNA	1.0
chr1	156123821.0	156124004.0	chr3	88494917.0	88495097.0													2.25748	9.35431	6.671				ENSG00000160789	LMNA	1.0
chr1	156122959.0	156123108.0	chr3	88495728.0	88495878.0													1.91223	5.94433	3.67322				ENSG00000160789	LMNA	1.0
chr1	156114147.0	156114870.0	chr3	88503150.0	88503796.0													7.0725050000000005	99.65171	95.49014				ENSG00000160789	LMNA		0.78
chr1	156106213.0	156106780.0	chr3	88509918.0	88510394.0													8.8388	172.29607	167.30731												0.008146	1.0
chr1	156104174.0	156104666.0	chr3	88512334.0	88512815.0													2.68475	15.90997	12.86115
chr1	156102355.0	156102725.0	chr3	88514348.0	88514720.0													4.29003	45.3376	41.57408
chr1	156097165.0	156097444.0	chr3	88521715.0	88521968.0													3.36868	14.19741	11.19927
chr1	156096770.0	156097039.0	chr3	88522100.0	88522285.0													2.2293	5.31943	3.14516
chr1	156090806.0	156091072.0	chr3	88526255.0	88526471.0													5.09934	30.70927	27.22353
chr1	156090116.0	156090356.0	chr3	88527439.0	88527605.0													2.35554	5.48635	3.29781
chr1	156082832.0	156083089.0	chr3	88531445.0	88531634.0													3.10613	9.12878	6.45698				ENSG00000254726	MEX3A		1.0
chr1	156077009.0	156077516.0	chr3	88536237.0	88536744.0													2.17091	3.8853	2.03125				ENSG00000254726	MEX3A	1.0
chr1	156075947.0	156076205.0	chr3	88537522.0	88537768.0													2.36635	4.88969	2.8019				ENSG00000254726	MEX3A	1.0
chr1	156074985.0	156075144.0	chr3	88538451.0	88538601.0													2.33261	4.77309	2.69558				ENSG00000254726	MEX3A	1.0
chr1	156065941.0	156066139.0	chr3	88545033.0	88545224.0													2.62238	6.22159	3.8875				ENSG00000132698	RAB25	1.0			1.0	0.0	splice_region_variant
chr1	156054582.0	156055025.0	chr3	88552729.0	88553171.0													6.75958	48.5458	44.72928				ENSG00000160803,ENSG00000116586	UBQLN4,LAMTOR2	0.55	1.0
chr1	156053849.0	156054338.0	chr3	88553384.0	88553703.0													4.31154	21.36528	18.11434				ENSG00000160803,ENSG00000116586	UBQLN4,LAMTOR2		1.0,1.0
chr1	156048246.0	156048416.0	chr3	88559852.0	88560023.0													2.28233	4.59841	2.58978				ENSG00000160803	UBQLN4	1.0
chr1	156043691.0	156044063.0	chr3	88563266.0	88563637.0													2.6622899999999996	6.707935	4.326875				ENSG00000160803	UBQLN4	1.0
chr1	156019870.0	156020109.0	chr3	88579936.0	88580186.0													3.35665	8.97769	6.31382				ENSG00000163479	SSR2	1.0
chr1	156001998.0	156002156.0	chr3	88594302.0	88594461.0													2.17391	3.67918	1.87579
chr1	155989344.0	155989727.0	chr3	88607465.0	88607800.0													2.89107	6.81833	4.40315									1.0	1.0	5_prime_UTR_variant
chr1	155983435.0	155983843.0	chr3	88615991.0	88616386.0													4.27105	18.14874	14.99793
chr1	155973257.0	155974426.0	chr3	88625016.0	88625498.0													5.44554	32.65681	29.13084				ENSG00000116584	ARHGEF2	1.0			1.0	0.0	intron_variant
chr1	155966922.0	155967094.0	chr3	88631723.0	88631873.0													2.38806	5.09483	2.98858				ENSG00000116584	ARHGEF2	1.0
chr1	155957520.0	155957794.0	chr3	88639409.0	88639641.0													3.32136	10.18569	7.42136				ENSG00000116584	ARHGEF2	1.0
chr1	155941983.0	155942165.0	chr3	88652685.0	88652867.0													2.85365	7.93528	5.38203				ENSG00000173080	RXFP4	1.0
chr1	155934232.0	155934748.0	chr3	88685479.0	88685984.0													9.04573	56.92205	52.97434				ENSG00000132680	KHDC4		0.65
chr1	155921032.0	155921190.0	chr3	88700676.0	88700826.0													2.4666	4.81758	2.73621				ENSG00000132680	KHDC4	1.0
chr1	155911239.0	155911555.0	chr3	88716729.0	88716959.0													5.21991	22.92996	19.63549				ENSG00000143622	RIT1		0.65	RIT1
chr1	155900152.0	155900488.0	chr3	88729240.0	88729613.0													2.7611049999999997	6.05534	3.778085				ENSG00000143622	RIT1	1.0		RIT1
chr1	155899745.0	155899895.0	chr3	88729853.0	88730003.0													2.1	3.35729	1.64893				ENSG00000143622	RIT1	1.0		RIT1
chr1	155880419.0	155880990.0	chr3	88748450.0	88748981.0													2.424945	4.695729999999999	2.6533249999999997				ENSG00000132718	SYT11	1.0
chr1	155868731.0	155869096.0	chr3	88761426.0	88761784.0													2.1978	3.86104	1.97987				ENSG00000132718	SYT11	1.0
chr1	155860352.0	155860509.0	chr3	88771557.0	88771715.0													2.54103	5.04689	2.9449				ENSG00000116580,ENSG00000132718	GON4L,SYT11	1.0	1.0
chr1	155859501.0	155859699.0	chr3	88772385.0	88772578.0													2.87081	7.10933	4.67355				ENSG00000116580,ENSG00000132718	GON4L,SYT11	0.67	1.0
chr1	155853528.0	155853736.0	chr3	88777052.0	88777260.0													4.15194	16.14716	13.07153				ENSG00000116580	GON4L	1.0
chr1	155764833.0	155765086.0	chr3	88821711.0	88821930.0													3.35689	10.54848	7.76785				ENSG00000116580	GON4L	1.0
chr1	155853428.0	155853760.0	chr3	88837034.0	88837366.0													4.46316	19.32595	16.13369				ENSG00000116580	GON4L	1.0
chr1	155822064.0	155822305.0	chr3	88854774.0	88854976.0													2.27386	3.8579	1.97712				ENSG00000116580	GON4L	1.0
chr1	155674706.0	155776400.0	chr3	88887638.0	88887966.0													2.49042	4.75012	2.67473									5.0	0.0	missense_variant,downstream_gene_variant,intron_variant,synonymous_variant	0.0035035	4.0
chr1	155764847.0	155765139.0	chr3	88896430.0	88896688.0													2.36183	4.61878	2.60826				ENSG00000116580	GON4L	1.0
chr1	155752561.0	155753157.0	chr3	88907624.0	88908013.0													1.97493	3.42485	1.66138				ENSG00000116580	GON4L	1.0
chr1	155745688.0	155745878.0	chr3	88913825.0	88913999.0													2.91734	8.37253	5.78946
chr1	155563076.0	155563402.0	chr3	88949789.0	88950094.0													2.61733	6.04936	3.76973				ENSG00000116539	ASH1L		1.0	ASH1L
chr1	155562554.0	155562838.0	chr3	88950315.0	88950588.0													3.59779	11.73469	8.8719				ENSG00000116539	ASH1L	0.88		ASH1L
chr1	155561972.0	155562328.0	chr3	88950825.0	88951158.0													7.57299	46.01143	42.23796				ENSG00000116539	ASH1L	1.0		ASH1L
chr1	155479220.0	155479560.0	chr3	88984117.0	88984457.0													3.68149	10.79808	7.9893				ENSG00000116539	ASH1L	1.0		ASH1L
chr1	155336290.0	155336759.0	chr3	89077858.0	89078372.0													3.30251	9.45188	7.034689999999999				ENSG00000116539	ASH1L	1.0		ASH1L
chr1	155330820.0	155331028.0	chr3	89084068.0	89084252.0													2.37572	4.92199	2.83139				ENSG00000160753	RUSC1	1.0
chr1	155323955.0	155324680.0	chr3	89089896.0	89090381.0													4.52522	22.15923	18.88602				ENSG00000160753	RUSC1	1.0
chr1	155323091.0	155323388.0	chr3	89090918.0	89091178.0													2.65554	7.1298	4.69271				ENSG00000160753	RUSC1	1.0
chr1	155288034.0	155288191.0	chr3	89147869.0	89148044.0													2.00261	3.25261	1.55584				ENSG00000143630	HCN3	1.0
chr1	155287137.0	155287465.0	chr3	89148602.0	89148915.0													2.2817	4.47702	2.48018				ENSG00000143630	HCN3	1.0
chr1	155277893.0	155278127.0	chr3	89159608.0	89159758.0													2.38214	4.29486	2.31495				ENSG00000176444,ENSG00000143630	CLK2,HCN3	1.0	1.0
chr1	155273382.0	155273648.0	chr3	89164657.0	89164924.0													5.81336	26.51086	23.12148				ENSG00000176444,ENSG00000143630	CLK2,HCN3		0.54,0.54
chr1	155268141.0	155268620.0	chr3	89169787.0	89170276.0													2.10225	3.46416	1.68295				ENSG00000176444	CLK2	1.0
chr1	155264476.0	155264819.0	chr3	89174903.0	89175230.0													2.66768	7.17986	4.73908				ENSG00000116521,ENSG00000176444	SCAMP3,CLK2	1.0	1.0
chr1	155250582.0	155250808.0	chr3	89187070.0	89187296.0													3.46355	12.13786	9.24568				ENSG00000160767	ENTREP3	1.0
chr1	155247692.0	155247912.0	chr3	89188607.0	89188840.0													2.23514	4.20496	2.28969				ENSG00000160767	ENTREP3	1.0
chr1	155244510.0	155244988.0	chr3	89196262.0	89196824.0													4.44972	19.849365	17.11326				ENSG00000177628	GBA1		1.0
chr1	155237346.0	155237576.0	chr3	89206134.0	89206361.0													3.0349	9.62413	6.90587				ENSG00000177628	GBA1	1.0
chr1	155234641.0	155234879.0	chr3	89208737.0	89208931.0													2.1172	4.11952	2.21289				ENSG00000177628	GBA1	1.0
chr1	155208515.0	155209323.0	chr3	89213820.0	89214615.0													3.66021	17.038465	13.93179				ENSG00000169231,ENSG00000173171	THBS3,MTX1	0.78	1.0
chr1	155202527.0	155202973.0	chr3	89219374.0	89219733.0													2.082175	4.39883	2.414155				ENSG00000169231	THBS3	1.0
chr1	155202018.0	155202238.0	chr3	89220016.0	89220166.0													1.9398	3.54983	1.75994				ENSG00000169231	THBS3	1.0
chr1	155194612.0	155195110.0	chr3	89227272.0	89227678.0													5.61505	41.45505	37.76036				ENSG00000185499	MUC1		1.0
chr1	155193525.0	155193794.0	chr3	89228198.0	89228463.0													2.23048	5.77652	3.51909				ENSG00000185499	MUC1		1.0
chr1	155188995.0	155189404.0	chr3	89230597.0	89230882.0													1.985835	4.184760000000001	2.24954				ENSG00000273088,ENSG00000185499	ENSG00000273088,MUC1	1.0	1.0
chr1	155176609.0	155177081.0	chr3	89242367.0	89242793.0													2.5577	6.651795	4.26799				ENSG00000163463,ENSG00000273088,ENSG00000163462	KRTCAP2,ENSG00000273088,TRIM46	1.0,1.0	1.0
chr1	155169793.0	155170079.0	chr3	89248930.0	89249136.0													2.46723	5.92781	3.65786				ENSG00000163463,ENSG00000273088,ENSG00000163462	KRTCAP2,ENSG00000273088,TRIM46	1.0,1.0	1.0
chr1	155167660.0	155168196.0	chr3	89250428.0	89250886.0													2.31076	4.94162	2.84936
chr1	155140446.0	155140688.0	chr3	89266443.0	89266660.0													4.12371	15.7385	12.67475				ENSG00000179085	DPM3		0.65
chr1	155135526.0	155136083.0	chr3	89270299.0	89270810.0													2.11864	3.81946	1.97712				ENSG00000169241	SLC50A1		0.59
chr1	155135077.0	155135334.0	chr3	89270974.0	89271243.0													4.31107	18.02714	14.87953				ENSG00000169241	SLC50A1		1.0
chr1	155133962.0	155134215.0	chr3	89272381.0	89272595.0													3.22314	10.22299	7.45698				ENSG00000169242,ENSG00000169241	EFNA1,SLC50A1	1.0	1.0
chr1	155131355.0	155131531.0	chr3	89276231.0	89276407.0													2.39478	5.77286	3.51561				ENSG00000169242,ENSG00000169241	EFNA1,SLC50A1	1.0	1.0
chr1	155129584.0	155129817.0	chr3	89277770.0	89278014.0													2.71162	7.68628	5.17854				ENSG00000169242	EFNA1	1.0
chr1	155128615.0	155128781.0	chr3	89278765.0	89278917.0													2.20532	4.55086	2.54679				ENSG00000169242	EFNA1	1.0
chr1	155127707.0	155128019.0	chr3	89279499.0	89279807.0													3.76245	15.48436	12.42803				ENSG00000169242	EFNA1		0.54
chr1	155125789.0	155126042.0	chr3	89281417.0	89281595.0													1.94175	3.30956	1.60669				ENSG00000169242	EFNA1		1.0
chr1	155093451.0	155093771.0	chr3	89305160.0	89305432.0													2.03515	3.26164	1.56379
chr1	155092141.0	155092300.0	chr3	89306417.0	89306567.0													2.23464	4.31758	2.33526
chr1	155088553.0	155088776.0	chr3	89313445.0	89313711.0													3.09187	8.87246	6.23812
chr1	155087050.0	155087377.0	chr3	89314636.0	89314949.0													2.41465	5.322	3.14717				ENSG00000143590	EFNA3	1.0
chr1	155079668.0	155079945.0	chr3	89321814.0	89322117.0													2.52632	5.86977	3.60479				ENSG00000251246,ENSG00000143590	EFNA4-EFNA3,EFNA3	1.0,1.0
chr1	155075325.0	155075461.0	chr3	89327551.0	89327725.0													2.92772	7.67711	5.17005				ENSG00000251246,ENSG00000143590	EFNA4-EFNA3,EFNA3	1.0	1.0
chr1	155064731.0	155064998.0	chr3	89336860.0	89337089.0													1.97392	3.5935	1.79911				ENSG00000243364,ENSG00000251246	EFNA4,EFNA4-EFNA3	1.0,1.0
chr1	155064462.0	155064613.0	chr3	89337208.0	89337358.0													2.21837	4.93595	2.84407				ENSG00000243364,ENSG00000251246	EFNA4,EFNA4-EFNA3	1.0,1.0
chr1	155061833.0	155061985.0	chr3	89340389.0	89340539.0													2.24796	5.17055	3.05673				ENSG00000143537,ENSG00000243364,ENSG00000251246	ADAM15,EFNA4,EFNA4-EFNA3	1.0	1.0,1.0
chr1	155057661.0	155057856.0	chr3	89343970.0	89344184.0													2.22522	5.07637	2.97144				ENSG00000143537	ADAM15	1.0
chr1	155050989.0	155051362.0	chr3	89349910.0	89350164.0													3.34113	13.15814	10.21628				ENSG00000143537	ADAM15		0.88
chr1	155050609.0	155050824.0	chr3	89350305.0	89350520.0													2.60756	7.69335	5.18523				ENSG00000163357,ENSG00000143537	DCST1,ADAM15	1.0	1.0
chr1	155041882.0	155042087.0	chr3	89357262.0	89357449.0													2.48447	6.83487	4.41845				ENSG00000163357	DCST1	1.0
chr1	155039459.0	155039626.0	chr3	89358946.0	89359145.0													2.25166	5.30135	3.12845				ENSG00000163357	DCST1	1.0
chr1	155038683.0	155038851.0	chr3	89359711.0	89359885.0													2.63071	7.80115	5.28365				ENSG00000163354,ENSG00000163357	DCST2,DCST1	1.0	0.58
chr1	155033723.0	155033960.0	chr3	89365145.0	89365352.0													2.07254	3.95614	2.06587				ENSG00000163354,ENSG00000163357	DCST2,DCST1	0.57	0.76
chr1	155026337.0	155026534.0	chr3	89370607.0	89370763.0													2.59635	6.43002	4.08065				ENSG00000163354	DCST2	1.0
chr1	155023676.0	155023899.0	chr3	89372706.0	89372937.0													2.03991	3.36963	1.66003				ENSG00000163354	DCST2	1.0
chr1	155011681.0	155012635.0	chr3	89383552.0	89384408.0													2.281025	5.613305	3.416755				ENSG00000160685	ZBTB7B	1.0
chr1	155008201.0	155008419.0	chr3	89387620.0	89387826.0													2.43737	6.35072	4.00701				ENSG00000160685	ZBTB7B	1.0
chr1	155002012.0	155002433.0	chr3	89393544.0	89393955.0													10.70253	129.82579	125.0498				ENSG00000160685	ZBTB7B		1.0
chr1	155001224.0	155001874.0	chr3	89394082.0	89394733.0													2.22874	6.13487	3.92943				ENSG00000160685	ZBTB7B		1.0
chr1	155000706.0	155000932.0	chr3	89395011.0	89395258.0													2.64974	9.14053	6.46817				ENSG00000160685	ZBTB7B		1.0		1.0	1.0	non_coding_transcript_exon_variant
chr1	154994552.0	154994790.0	chr3	89401565.0	89401751.0													2.50813	5.37441	3.19522
chr1	154992607.0	154992946.0	chr3	89403255.0	89403565.0													2.17289	3.78397	1.9696				ENSG00000160688,ENSG00000163352	FLAD1,LENEP	1.0	1.0
chr1	154974200.0	154974776.0	chr3	89418181.0	89418756.0													7.52921	91.39311	86.97992				ENSG00000160691,ENSG00000173207	SHC1,CKS1B		1.0,1.0
chr1	154970648.0	154971108.0	chr3	89421286.0	89421726.0													8.54879	117.28631	112.60758				ENSG00000160691,ENSG00000173207	SHC1,CKS1B		0.78,0.78
chr1	154955185.0	154955457.0	chr3	89437342.0	89437610.0													2.7853	7.83047	5.28365				ENSG00000163346	PBXIP1	1.0
chr1	154947591.0	154947819.0	chr3	89445982.0	89446227.0													1.99852	3.59546	1.80075				ENSG00000163346	PBXIP1	1.0
chr1	154944553.0	154944842.0	chr3	89448997.0	89449231.0													2.33628	5.53417	3.34137				ENSG00000163346	PBXIP1	1.0
chr1	154943782.0	154944070.0	chr3	89449588.0	89449842.0													1.93202	3.35734	1.64896
chr1	154936887.0	154937118.0	chr3	89458994.0	89459206.0													3.5057	11.60857	8.75078				ENSG00000163344	PMVK		1.0
chr1	154925639.0	154926001.0	chr3	89467962.0	89468280.0													2.73066	7.10792	4.67231				ENSG00000163344	PMVK	1.0
chr1	154925171.0	154925451.0	chr3	89468423.0	89468606.0													2.78574	7.49137	4.99649				ENSG00000163344	PMVK	1.0
chr1	154911372.0	154911572.0	chr3	89479550.0	89479734.0													2.38214	4.29486	2.31495
chr1	154880593.0	154880827.0	chr3	89510337.0	89510538.0													2.64055	6.44375	4.09321
chr1	154878848.0	154878929.0	chr3	89512065.0	89512231.0													2.2499	4.60094	2.59188
chr1	154876815.0	154876997.0	chr3	89513782.0	89513932.0													2.08173	3.89209	2.00783
chr1	154863763.0	154864090.0	chr3	89525811.0	89526100.0													2.36946	4.90043	2.81184				ENSG00000143603	KCNN3	1.0
chr1	154858786.0	154859055.0	chr3	89531015.0	89531206.0													2.17714	3.68883	1.88448				ENSG00000143603	KCNN3	1.0
chr1	154848166.0	154848366.0	chr3	89539980.0	89540172.0													2.69392	6.31895	3.97765				ENSG00000143603	KCNN3	1.0
chr1	154841732.0	154841904.0	chr3	89545999.0	89546154.0													2.21402	4.0233	2.12613				ENSG00000143603	KCNN3	1.0
chr1	154828911.0	154829145.0	chr3	89557794.0	89557957.0													2.21987	3.7034	1.89749				ENSG00000143603	KCNN3	1.0
chr1	154821166.0	154821960.0	chr3	89565058.0	89565758.0													2.4762533333333336	5.169273333333334	3.058736666666667				ENSG00000143603	KCNN3	1.0
chr1	154812857.0	154813388.0	chr3	89574334.0	89574814.0													2.9106	8.16245	5.59525				ENSG00000143603	KCNN3	1.0
chr1	154809956.0	154810255.0	chr3	89578051.0	89578286.0													2.92154	8.20583	5.63597				ENSG00000143603	KCNN3	1.0
chr1	154795755.0	154796007.0	chr3	89589510.0	89589740.0													2.93522	7.149	4.71059				ENSG00000143603	KCNN3	1.0
chr1	154784498.0	154785007.0	chr3	89597865.0	89598273.0													2.28288	4.12268	2.2156				ENSG00000143603	KCNN3	1.0
chr1	154774346.0	154774724.0	chr3	89606663.0	89606952.0													2.5544	5.53064	3.3381				ENSG00000143603	KCNN3	1.0
chr1	154768703.0	154768798.0	chr3	89612673.0	89612825.0													2.4	4.6105	2.60057				ENSG00000143603	KCNN3	1.0
chr1	154767338.0	154767589.0	chr3	89614150.0	89614368.0													2.16558	3.44	1.66138				ENSG00000143603	KCNN3	1.0
chr1	154754474.0	154754638.0	chr3	89623719.0	89623869.0													2.5987	5.22302	3.05673				ENSG00000143603	KCNN3	1.0
chr1	154752527.0	154752730.0	chr3	89626012.0	89626198.0													2.88154	6.60675	4.24361				ENSG00000143603	KCNN3	1.0
chr1	154751459.0	154751602.0	chr3	89626976.0	89627126.0													2.06897	3.26706	1.5688				ENSG00000143603	KCNN3	1.0
chr1	154746105.0	154746493.0	chr3	89631203.0	89631540.0													2.17289	3.78397	1.9696				ENSG00000143603	KCNN3	1.0
chr1	154742108.0	154742846.0	chr3	89633689.0	89634380.0													2.95767	7.22474	4.78084				ENSG00000143603	KCNN3	1.0
chr1	154736193.0	154736657.0	chr3	89641939.0	89642357.0													2.70698	5.71291	3.46029				ENSG00000143603	KCNN3	1.0
chr1	154731392.0	154731664.0	chr3	89646736.0	89646886.0													2.27704	4.22368	2.30644				ENSG00000143603	KCNN3	1.0
chr1	68642879.0	154718261.0	chr3	89657673.0	89657884.0													3.22725	9.60254	6.88527									3506.0	343.0	3_prime_UTR_variant,5_prime_UTR_variant,frameshift_variant,splice_region_variant,non_coding_transcript_exon_variant,splice_donor_variant,intergenic_variant,intron_variant,splice_polypyrimidine_tract_variant,splice_acceptor_variant,missense_variant,synonymous_variant,stop_gained,mature_miRNA_variant,downstream_gene_variant,regulatory_region_variant,TF_binding_site_variant,upstream_gene_variant	0.0045632940945138	6325.0
chr1	154703026.0	154703204.0	chr3	89671618.0	89671782.0													2.92354	6.74126	4.33141				ENSG00000143603	KCNN3	1.0
chr1	154697554.0	154697727.0	chr3	89676684.0	89676834.0													2.49042	4.75012	2.67473				ENSG00000143603	KCNN3	1.0
chr1	154597304.0	154597459.0	chr3	89739641.0	89739797.0													2.24115	4.22473	2.30737				ENSG00000160710	ADAR	1.0
chr1	154587243.0	154587662.0	chr3	89747965.0	89748228.0													2.45545	5.74441	3.48919				ENSG00000160710	ADAR	1.0
chr1	154585541.0	154585832.0	chr3	89750267.0	89750476.0													2.58377	6.38149	4.03556				ENSG00000160710	ADAR	1.0
chr1	154585053.0	154585202.0	chr3	89750767.0	89750917.0													2.17742	4.23076	2.31263				ENSG00000160710	ADAR	1.0
chr1	154578344.0	154578524.0	chr3	89755834.0	89755984.0													2.03908	3.46046	1.67963				ENSG00000160716	CHRNB2	1.0
chr1	154567953.0	154568157.0	chr3	89764299.0	89764473.0													2.3919	4.84693	2.76297				ENSG00000160716	CHRNB2	1.0
chr1	154559221.0	154559844.0	chr3	89772589.0	89773118.0													3.34601	11.84449	8.9774				ENSG00000160714	UBE2Q1		1.0
chr1	154558805.0	154559038.0	chr3	89773235.0	89773487.0													4.84226	25.43802	22.07403				ENSG00000160714	UBE2Q1		1.0
chr1	154553721.0	154553996.0	chr3	89778246.0	89778501.0													2.90298	8.67787	6.05443				ENSG00000160714	UBE2Q1	1.0
chr1	154550394.0	154550681.0	chr3	89782045.0	89782329.0													2.2282	4.63602	2.62363				ENSG00000160714	UBE2Q1	1.0
chr1	154544813.0	154545079.0	chr3	89786076.0	89786303.0													2.30525	4.92131	2.831				ENSG00000163239	TDRD10	1.0
chr1	154517811.0	154518012.0	chr3	89807971.0	89808154.0													3.68149	10.79808	7.9893				ENSG00000163239	TDRD10	1.0
chr1	154501512.0	154501680.0	chr3	89831836.0	89832025.0													2.38214	4.29486	2.31495				ENSG00000169291,ENSG00000163239	SHE,TDRD10	1.0	1.0
chr1	154500076.0	154500386.0	chr3	89833187.0	89833461.0													2.5987	5.22302	3.05673				ENSG00000169291,ENSG00000163239	SHE,TDRD10	1.0	1.0
chr1	154489339.0	154489511.0	chr3	89849226.0	89849383.0													2.05224	3.31331	1.60986				ENSG00000169291	SHE	1.0
chr1	154463766.0	154464031.0	chr3	89872239.0	89872485.0													3.73998	13.05867	10.12014				ENSG00000160712	IL6R	1.0
chr1	154463182.0	154463597.0	chr3	89872648.0	89873027.0													2.989775	8.81917	6.352215				ENSG00000160712	IL6R	1.0
chr1	154430251.0	154430454.0	chr3	89889325.0	89889485.0													2.54777	5.65518	3.4517				ENSG00000160712	IL6R	1.0
chr1	154429344.0	154429522.0	chr3	89890152.0	89890335.0													2.49	5.45384	3.26811				ENSG00000160712	IL6R	1.0
chr1	154423373.0	154423574.0	chr3	89896680.0	89896874.0													2.83286	7.85188	5.30361				ENSG00000160712	IL6R	1.0
chr1	154405777.0	154406363.0	chr3	89912361.0	89912906.0													3.562575	14.31751	11.35241				ENSG00000160712	IL6R	1.0
chr1	154405253.0	154405515.0	chr3	89913110.0	89913348.0													3.94537	16.62999	13.53302				ENSG00000160712	IL6R	0.66
chr1	154342285.0	154342507.0	chr3	89948983.0	89949165.0													2.46466	6.19368	3.88547				ENSG00000143515	ATP8B2	1.0
chr1	154328497.0	154328801.0	chr3	89960545.0	89960821.0													5.34613	32.4832	28.96028				ENSG00000143515	ATP8B2	1.0
chr1	154325065.0	154325277.0	chr3	89963523.0	89963688.0													2.50553	6.36213	4.01755				ENSG00000143595,ENSG00000143515	AQP10,ATP8B2	1.0	1.0
chr1	154272238.0	154273075.0	chr3	89998241.0	89998991.0													3.55086	11.06735	8.24707				ENSG00000143575	HAX1	0.53
chr1	154261469.0	154261828.0	chr3	90008138.0	90008481.0													2.43655	4.72436	2.67473				ENSG00000143569	UBAP2L	1.0
chr1	154249247.0	154249519.0	chr3	90023355.0	90023619.0													3.14009	7.83081	5.28365				ENSG00000143569	UBAP2L	1.0
chr1	154241812.0	154241999.0	chr3	90027796.0	90028076.0													2.81526	6.21917	3.88547				ENSG00000143569	UBAP2L	1.0
chr1	154197422.0	154198669.0	chr3	90066457.0	90066933.0													2.421945	4.624505	2.638155
chr1	154195359.0	154195572.0	chr3	90067923.0	90068133.0													3.70556	11.64457	8.7853				ENSG00000143549	TPM3		1.0
chr1	154183125.0	154183577.0	chr3	90079274.0	90079724.0													9.01818	75.58518	71.36691				ENSG00000143549	TPM3	1.0
chr1	154182341.0	154182680.0	chr3	90080138.0	90080474.0													2.69313	7.76791	5.25471				ENSG00000143549	TPM3	1.0
chr1	154176492.0	154176766.0	chr3	90085896.0	90086212.0													2.02376	3.31899	1.61504				ENSG00000143549	TPM3	1.0
chr1	154167999.0	154168310.0	chr3	90091596.0	90091875.0													2.37572	4.92199	2.83139				ENSG00000143549	TPM3	1.0
chr1	154157970.0	154158278.0	chr3	90099078.0	90099333.0													2.50752	5.08678	2.98083				ENSG00000143552	NUP210L		1.0
chr1	154141341.0	154141460.0	chr3	90118595.0	90118798.0													2.92354	6.74126	4.33141				ENSG00000143552	NUP210L	1.0
chr1	154135973.0	154136122.0	chr3	90124054.0	90124204.0													2.70698	5.71291	3.46029				ENSG00000143552	NUP210L	1.0
chr1	154020008.0	154020213.0	chr3	90195744.0	90195934.0													2.38214	4.29486	2.31495				ENSG00000143552	NUP210L	1.0
chr1	154012209.0	154012365.0	chr3	90199802.0	90199955.0													2.5987	5.22302	3.05673				ENSG00000143552	NUP210L	1.0
chr1	153990599.0	153990936.0	chr3	90213477.0	90213809.0													3.81928	13.11689	10.17631				ENSG00000285641,ENSG00000143545,ENSG00000177954	ENSG00000285641,RAB13,RPS27	0.52	1.0,1.0
chr1	153986210.0	153986485.0	chr3	90220666.0	90220923.0													2.30658	4.31713	2.33492				ENSG00000285641,ENSG00000143545,ENSG00000177954	ENSG00000285641,RAB13,RPS27		0.87,0.87,0.87,0.87
chr1	153981716.0	153981902.0	chr3	90225750.0	90225915.0													2.37069	4.26138	2.31495				ENSG00000143543,ENSG00000285641,ENSG00000143545	JTB,ENSG00000285641,RAB13	1.0,1.0	1.0
chr1	153977270.0	153977858.0	chr3	90231393.0	90231938.0													7.41139	38.33505	34.69936				ENSG00000285779,ENSG00000143543,ENSG00000285641	ENSG00000285779,JTB,ENSG00000285641	0.69,0.69	1.0
chr1	153973882.0	153974208.0	chr3	90237694.0	90237909.0													2.96022	7.79614	5.28114				ENSG00000285779,ENSG00000143578	ENSG00000285779,CREB3L4	1.0,1.0
chr1	153970523.0	153970752.0	chr3	90241274.0	90241501.0													2.8436	7.54257	5.04445				ENSG00000285779,ENSG00000143578	ENSG00000285779,CREB3L4	1.0,1.0
chr1	153969007.0	153969381.0	chr3	90242004.0	90242366.0													2.1838	3.92673	2.03931				ENSG00000285779,ENSG00000143578	ENSG00000285779,CREB3L4	1.0,1.0
chr1	153963552.0	153963800.0	chr3	90247950.0	90248200.0													3.94295	15.24735	12.2069				ENSG00000143570,ENSG00000285779,ENSG00000143578	SLC39A1,ENSG00000285779,CREB3L4	1.0	1.0,1.0
chr1	153962672.0	153962824.0	chr3	90248868.0	90249018.0													1.9884	3.29591	1.59448				ENSG00000160741,ENSG00000143570,ENSG00000285779	CRTC2,SLC39A1,ENSG00000285779	1.0,1.0	1.0
chr1	153958547.0	153958875.0	chr3	90254020.0	90254354.0													6.50462	46.15507	42.37926				ENSG00000160741	CRTC2		0.8
chr1	153953333.0	153953563.0	chr3	90259195.0	90259420.0													2.06976	3.84953	1.97712				ENSG00000160741	CRTC2	1.0
chr1	153946641.0	153946844.0	chr3	90265011.0	90265225.0													2.66976	8.93293	6.29503				ENSG00000198837	DENND4B		0.62
chr1	153945942.0	153946318.0	chr3	90265541.0	90265903.0													5.47467	39.35933	35.70461				ENSG00000198837	DENND4B	1.0
chr1	153937486.0	153937727.0	chr3	90272849.0	90273063.0													2.19328	4.83438	2.75165				ENSG00000198837	DENND4B	1.0
chr1	153934084.0	153934249.0	chr3	90276274.0	90276440.0													2.33133	5.51388	3.32278				ENSG00000198837	DENND4B	1.0
chr1	153932376.0	153932806.0	chr3	90277958.0	90278373.0													2.037095	3.54715	1.75745				ENSG00000198837	DENND4B	1.0
chr1	153930462.0	153930888.0	chr3	90279344.0	90279755.0													2.23375	4.25994	2.312045				ENSG00000198837	DENND4B	1.0
chr1	153922847.0	153923553.0	chr3	90292599.0	90293307.0													7.309885	57.628635	54.124225				ENSG00000143614	GATAD2B		0.82	GATAD2B
chr1	153810345.0	153811268.0	chr3	90357672.0	90357832.0													2.25458	4.15242	2.24246				ENSG00000143614	GATAD2B	1.0		GATAD2B
chr1	153807463.0	153807805.0	chr3	90360376.0	90360705.0													2.88701	6.9855	4.55849				ENSG00000143614	GATAD2B	1.0		GATAD2B
chr1	153801264.0	153801424.0	chr3	90366466.0	90366616.0													2.20994	3.78673	1.97166
chr1	153800270.0	153800819.0	chr3	90367002.0	90367501.0													2.4666	4.81758	2.73621
chr1	153798373.0	153798673.0	chr3	90371501.0	90371688.0													2.40343	5.14928	3.03762
chr1	153795579.0	153795804.0	chr3	90375771.0	90375953.0													2.07668	3.77688	1.96299
chr1	153795025.0	153795458.0	chr3	90376077.0	90376480.0													2.17796	4.348455	2.366135
chr1	153767814.0	153767927.0	chr3	90396169.0	90396389.0													2.80224	7.72855	5.21805				ENSG00000143624	INTS3	1.0
chr1	153763004.0	153763943.0	chr3	90401334.0	90402153.0													2.528773333333333	5.993083333333334	3.746133333333333				ENSG00000143624	INTS3	1.0
chr1	153751005.0	153751319.0	chr3	90411121.0	90411414.0													3.60051	12.48232	9.57722				ENSG00000143624	INTS3	1.0
chr1	153727640.0	153728176.0	chr3	90433374.0	90433897.0													9.31446	77.85849	73.61103				ENSG00000143624	INTS3		0.76		1.0	1.0	upstream_gene_variant
chr1	153698508.0	153698675.0	chr3	90446354.0	90446509.0													2.60782	5.55681	3.3619
chr1	153689837.0	153690047.0	chr3	90455041.0	90455233.0													2.47335	5.53468	3.34179				ENSG00000169418	NPR1	1.0
chr1	153682415.0	153682915.0	chr3	90461873.0	90462340.0													2.03114	3.98845	2.095				ENSG00000169418	NPR1	1.0			1.0	0.0	intron_variant
chr1	153679277.0	153679894.0	chr3	90464733.0	90465345.0													2.81815	8.41537	5.82685				ENSG00000169418	NPR1	1.0
chr1	153676223.0	153676412.0	chr3	90468338.0	90468516.0													2.3759	5.0517	2.9492				ENSG00000169418	NPR1		1.0
chr1	153670851.0	153671322.0	chr3	90475857.0	90476300.0													7.2205	49.20615	45.37812				ENSG00000143621	ILF2		0.7
chr1	153649451.0	153649748.0	chr3	90496014.0	90496250.0													2.17742	4.23076	2.31263
chr1	153639409.0	153639562.0	chr3	90505285.0	90505435.0													2.42014	4.80711	2.72651				ENSG00000160679	CHTOP	1.0
chr1	153628100.0	153628320.0	chr3	90514375.0	90514554.0													1.99833	3.32821	1.6232				ENSG00000189171,ENSG00000160678	S100A13,S100A1		1.0,1.0
chr1	153627554.0	153627766.0	chr3	90514794.0	90514944.0													2.34657	4.69535	2.67473				ENSG00000189171,ENSG00000160678	S100A13,S100A1		1.0,1.0
chr1	153616146.0	153616529.0	chr3	90526660.0	90527013.0													2.38197	5.07322	2.96871				ENSG00000188643,ENSG00000189334	S100A16,S100A14		1.0,1.0
chr1	153612976.0	153613168.0	chr3	90537203.0	90537391.0													2.80163	7.03756	4.60695				ENSG00000188643	S100A16	0.84
chr1	153612037.0	153612185.0	chr3	90538173.0	90538323.0													2.22916	4.18529	2.27189				ENSG00000188643	S100A16	1.0
chr1	153610803.0	153611049.0	chr3	90539237.0	90539485.0													2.58844	6.09783	3.81415				ENSG00000188643	S100A16	1.0
chr1	153577736.0	153577989.0	chr3	90562365.0	90562616.0													2.38209	4.68436	2.6672
chr1	153568219.0	153568915.0	chr3	90585645.0	90585954.0													2.61153	10.7562	7.96618				ENSG00000196754	S100A2		1.0		1.0	1.0	upstream_gene_variant
chr1	153566319.0	153567084.0	chr3	90586759.0	90587433.0													7.54055	90.49403	86.09115				ENSG00000196754	S100A2		1.0
chr1	153551805.0	153552698.0	chr3	90597731.0	90598172.0													2.32536	5.859105	3.5949				ENSG00000188015	S100A3		1.0
chr1	153549399.0	153549603.0	chr3	90600854.0	90601032.0													2.48307	9.19361	6.51865				ENSG00000196154,ENSG00000188015	S100A4,S100A3		1.0,1.0
chr1	153545640.0	153546144.0	chr3	90603452.0	90603918.0													5.87139	55.01054	51.09309				ENSG00000196420,ENSG00000196154	S100A5,S100A4		0.58,0.58
chr1	153543103.0	153543370.0	chr3	90606338.0	90606574.0													2.2515	6.7958	4.38228				ENSG00000196420	S100A5		1.0
chr1	153533266.0	153534200.0	chr3	90614758.0	90615630.0													3.60459	18.39686	15.23309
chr1	153513671.0	153513956.0	chr3	90625537.0	90625815.0													1.95162	3.343855	1.63712
chr1	153513115.0	153513476.0	chr3	90625986.0	90626258.0													3.07577	10.00053	7.26408
chr1	153511047.0	153511272.0	chr3	90627873.0	90628069.0													2.53846	6.35161	4.00779
chr1	153509179.0	153509523.0	chr3	90629200.0	90629499.0													2.80224	7.72855	5.21805
chr1	153416408.0	153416570.0	chr3	90648316.0	90648466.0													2.43072	4.84117	2.75764				ENSG00000184330	S100A7A		0.69
chr1	153415313.0	153415736.0	chr3	90649093.0	90649434.0													2.8626	7.08048	4.64682				ENSG00000184330	S100A7A		1.0
chr1	153399529.0	153399716.0	chr3	90653754.0	90653934.0													2.0345	3.35267	1.64505
chr1	153398897.0	153399098.0	chr3	90654324.0	90654528.0													2.29991	4.41728	2.42585
chr1	153396389.0	153396724.0	chr3	90657691.0	90657969.0													3.2723	11.07605	8.25543
chr1	153392954.0	153393400.0	chr3	90660940.0	90661230.0													2.32269	4.86215	2.77698				ENSG00000143546	S100A8		1.0
chr1	153344692.0	153344906.0	chr3	90729043.0	90729257.0													3.09187	8.87246	6.23812				ENSG00000163218	PGLYRP4	1.0
chr1	153341731.0	153342145.0	chr3	90732632.0	90732966.0													3.06554	7.5851	5.08422				ENSG00000163218	PGLYRP4	1.0
chr1	153330310.0	153330472.0	chr3	90740722.0	90740898.0													3.24837	8.39731	5.78946				ENSG00000163218	PGLYRP4	1.0
chr1	153296772.0	153296979.0	chr3	90741178.0	90741342.0													2.38214	4.29486	2.31495
chr1	153360768.0	153360997.0	chr3	90751555.0	90751737.0													2.49042	4.75012	2.67473				ENSG00000163220	S100A9	1.0			1.0	0.0	3_prime_UTR_variant
chr1	153359595.0	153360379.0	chr3	90846790.0	90847136.0													3.35665	8.97769	6.31382				ENSG00000163220	S100A9	1.0
chr1	153358575.0	153358771.0	chr3	90916546.0	90916696.0													2.16558	3.44	1.66138				ENSG00000163220	S100A9	1.0
chr1	153311373.0	153311534.0	chr3	91464566.0	91464719.0													2.49042	4.75012	2.67473				ENSG00000159527	PGLYRP3	1.0
chr1	153360604.0	153360899.0	chr3	91506323.0	91506544.0													2.38214	4.29486	2.31495				ENSG00000163220	S100A9	1.0			1.0	0.0	3_prime_UTR_variant
chr1	153357726.0	153357886.0	chr3	91508375.0	91508525.0													2.70698	5.71291	3.46029				ENSG00000163220	S100A9		0.8		1.0	1.0	upstream_gene_variant
chr1	153288578.0	153288915.0	chr3	92038550.0	92038809.0													2.49042	4.75012	2.67473
chr1	153250533.0	153251203.0	chr3	92093841.0	92094165.0													2.09754	3.25025	1.5536
chr1	153247487.0	153247680.0	chr3	92096695.0	92096892.0													3.57321	10.17846	7.41454
chr1	153220783.0	153221248.0	chr3	92120261.0	92120684.0													2.38214	4.29486	2.31495
chr1	153218526.0	153218837.0	chr3	92122649.0	92122948.0													2.5013	4.92478	2.83368				ENSG00000203783	PRR9	1.0
chr1	153217301.0	153217568.0	chr3	92123961.0	92124226.0													2.5987	5.22302	3.05673				ENSG00000203783	PRR9		1.0
chr1	153204483.0	153204743.0	chr3	92135712.0	92135940.0													2.67627	5.77753	3.5197				ENSG00000203784	LELP1	1.0
chr1	153112438.0	153112692.0	chr3	92288627.0	92288935.0													2.81526	6.21917	3.88547				ENSG00000244094	SPRR2F	1.0
chr1	153094358.0	153094568.0	chr3	92316661.0	92316863.0													2.49042	4.75012	2.67473				ENSG00000203785	SPRR2E	0.8
chr1	153094250.0	153094451.0	chr3	92398014.0	92398164.0													2.49042	4.75012	2.67473				ENSG00000203785	SPRR2E	1.0
chr1	153093595.0	153093779.0	chr3	92398590.0	92398740.0													2.38214	4.29486	2.31495				ENSG00000203785	SPRR2E	1.0
chr1	153042653.0	153042852.0	chr3	92415157.0	92415330.0													2.92354	6.74126	4.33141				ENSG00000163216	SPRR2D		1.0
chr1	153024623.0	153024797.0	chr3	92456285.0	92456467.0													3.03182	7.27864	4.79764
chr1	153003420.0	153024274.0	chr3	92456803.0	92457107.0													2.27386	3.8579	1.97712									3.0	1.0	3_prime_UTR_variant,upstream_gene_variant
chr1	152984243.0	152984771.0	chr3	92485246.0	92485732.0													2.38214	4.29486	2.31495				ENSG00000169474	SPRR1A	1.0
chr1	152981975.0	152982149.0	chr3	92488992.0	92489181.0													2.16558	3.44	1.66138				ENSG00000169474	SPRR1A		1.0
chr1	152979314.0	152979585.0	chr3	92492439.0	92492651.0													2.5987	5.22302	3.05673				ENSG00000169474	SPRR1A		1.0					0.003029	1.0
chr1	152967393.0	152967544.0	chr3	92505022.0	92505172.0													2.16558	3.44	1.66138				ENSG00000184148	SPRR4		1.0
chr1	152960719.0	152961191.0	chr3	92510714.0	92511085.0													3.09757	7.89159	5.34099
chr1	152955152.0	152955366.0	chr3	92512864.0	92513109.0													4.43243	15.43836	12.39213
chr1	152944004.0	152944523.0	chr3	92538336.0	92538534.0													2.27386	3.8579	1.97712				ENSG00000283227	SPRR5		1.0
chr1	152941334.0	152941662.0	chr3	92540430.0	92540747.0													2.49042	4.75012	2.67473
chr1	152932094.0	152932376.0	chr3	92555010.0	92555273.0													2.16558	3.44	1.66138
chr1	152908402.0	152908594.0	chr3	92573685.0	92573868.0													2.27386	3.8579	1.97712				ENSG00000163207	IVL		0.75
chr1	152903056.0	152903199.0	chr3	92578352.0	92578502.0													2.27386	3.8579	1.97712
chr1	152884474.0	152884870.0	chr3	92584033.0	92584479.0													2.27386	3.8579	1.97712				ENSG00000163206	SMCP	1.0
chr1	152882748.0	152883255.0	chr3	92585559.0	92585740.0													2.25201	3.79548	1.97712				ENSG00000163206	SMCP	1.0
chr1	152794431.0	152794614.0	chr3	92659051.0	92659226.0													2.5987	5.22302	3.05673				ENSG00000172155	LCE1D		1.0
chr1	152796621.0	152796770.0	chr3	92687161.0	92687311.0													2.49042	4.75012	2.67473				ENSG00000172155	LCE1D		0.67
chr1	152786666.0	152786909.0	chr3	92719681.0	92719908.0													2.81526	6.21917	3.88547				ENSG00000186226	LCE1E	1.0
chr1	152796775.0	152796985.0	chr3	92752059.0	92752282.0													2.27386	3.8579	1.97712				ENSG00000172155	LCE1D	1.0
chr1	152796663.0	152797059.0	chr3	92778551.0	92778958.0													2.38214	4.29486	2.31495				ENSG00000172155	LCE1D	0.85
chr1	152757824.0	152758138.0	chr3	92827136.0	92827436.0													2.40852	4.90228	2.81325				ENSG00000203786	KPRP		0.64
chr1	152753881.0	152754103.0	chr3	92829531.0	92829746.0													2.27386	3.8579	1.97712				ENSG00000203786	KPRP		1.0
chr1	152747061.0	152747242.0	chr3	92838465.0	92838615.0													2.16558	3.44	1.66138
chr1	152742216.0	152742465.0	chr3	92844449.0	92844701.0													2.27386	3.8579	1.97712
chr1	152736070.0	152736296.0	chr3	92851675.0	92851869.0													2.49042	4.75012	2.67473
chr1	152623411.0	152623614.0	chr3	92920343.0	92920571.0													2.27386	3.8579	1.97712				ENSG00000185962	LCE3A		1.0
chr1	152574219.0	152574432.0	chr3	92948488.0	92948681.0													2.81526	6.21917	3.88547
chr1	152543236.0	152544538.0	chr3	92983957.0	92984246.0													3.57321	10.17846	7.41454
chr1	152517298.0	152517762.0	chr3	93012606.0	93013032.0													2.16558	3.44	1.66138
chr1	152514102.0	152514424.0	chr3	93015741.0	93016058.0													2.16558	3.44	1.66138				ENSG00000169509	CRCT1		1.0
chr1	152504447.0	152504683.0	chr3	93024241.0	93024431.0													2.36382	4.3693	2.38239
chr1	152473078.0	152473161.0	chr3	93056356.0	93056566.0													2.27386	3.8579	1.97712												0.008679	1.0
chr1	151934951.0	151935129.0	chr3	93095041.0	93095191.0													2.38214	4.29486	2.31495
chr1	152459061.0	152459361.0	chr3	93113984.0	93114297.0													2.38214	4.29486	2.31495
chr1	152450962.0	152451387.0	chr3	93119372.0	93119728.0													2.81526	6.21917	3.88547												0.007575	1.0
chr1	152444587.0	152444741.0	chr3	93127602.0	93127788.0													2.26244	4.29466	2.31495
chr1	152443902.0	152444101.0	chr3	93128259.0	93128448.0													2.88029	7.50233	5.0068												0.004764	1.0
chr1	152438428.0	152438604.0	chr3	93132097.0	93132273.0													2.23953	3.98968	2.09604
chr1	152419859.0	152420040.0	chr3	93141936.0	93142108.0													2.27386	3.8579	1.97712
chr1	152410350.0	152410835.0	chr3	93148153.0	93148746.0													2.23048	3.73383	1.92469				ENSG00000143536	CRNN	1.0
chr1	152404265.0	152404925.0	chr3	93155229.0	93155660.0													2.38214	4.29486	2.31495
chr1	152398593.0	152398769.0	chr3	93157098.0	93157265.0													2.49042	4.75012	2.67473
chr1	152386834.0	152387010.0	chr3	93176961.0	93177134.0													2.81526	6.21917	3.88547
chr1	152375627.0	152376042.0	chr3	93179966.0	93180131.0													2.83613	6.46041	4.1084
chr1	152361482.0	152361687.0	chr3	93195878.0	93196062.0													2.16558	3.44	1.66138				ENSG00000143520	FLG2		1.0
chr1	152356644.0	152356874.0	chr3	93201567.0	93201797.0													2.5987	5.22302	3.05673				ENSG00000143520	FLG2	1.0
chr1	152355975.0	152356513.0	chr3	93201940.0	93202433.0													2.815255	6.3460849999999995	4.052205				ENSG00000143520	FLG2	1.0
chr1	152355312.0	152355791.0	chr3	93202608.0	93203021.0													2.54456	5.003885	2.88762				ENSG00000143520	FLG2	1.0
chr1	152213197.0	152213512.0	chr3	93332008.0	93332356.0													3.24837	8.39731	5.78946				ENSG00000197915	HRNR	1.0
chr1	152208800.0	152209049.0	chr3	93346816.0	93347045.0													2.92354	6.74126	4.33141
chr1	152203078.0	152203383.0	chr3	93351977.0	93352311.0													2.49042	4.75012	2.67473
chr1	152130186.0	152130429.0	chr3	93427489.0	93427718.0													2.81526	6.21917	3.88547
chr1	152114290.0	152114533.0	chr3	93441898.0	93442136.0													2.38214	4.29486	2.31495				ENSG00000159450	TCHH	1.0
chr1	152089010.0	152089204.0	chr3	93468610.0	93468817.0													2.27386	3.8579	1.97712				ENSG00000182898	TCHHL1		0.72
chr1	152085925.0	152086075.0	chr3	93471478.0	93471628.0													2.6469	5.52613	3.33388				ENSG00000182898	TCHHL1	1.0
chr1	152052748.0	152053179.0	chr3	93493912.0	93494183.0													3.24224	9.44664	6.7585
chr1	152041780.0	152041955.0	chr3	93515698.0	93515848.0													2.25681	4.74225	2.67473				ENSG00000163191	S100A11		1.0
chr1	152036242.0	152036615.0	chr3	93520848.0	93521218.0													5.28949	30.67161	27.18654				ENSG00000163191	S100A11	1.0			1.0	0.0	intron_variant
chr1	151993464.0	151994164.0	chr3	93554729.0	93555416.0													5.15057	44.91858	41.295975				ENSG00000197747	S100A10	0.56
chr1	151992470.0	151992792.0	chr3	93555960.0	93556286.0													5.41176	46.93857	43.1494				ENSG00000197747	S100A10	1.0
chr1	151984269.0	151984609.0	chr3	93562401.0	93562716.0													2.42887	6.17955	3.88547				ENSG00000197747	S100A10	1.0
chr1	151980231.0	151980783.0	chr3	93568482.0	93569077.0													2.40121	5.3551649999999995	3.207605												0.003925	2.0
chr1	151977918.0	151978205.0	chr3	93571301.0	93571575.0													2.92599	8.03927	5.47965
chr1	151976799.0	151977289.0	chr3	93572071.0	93572505.0													5.23979	24.85904	21.51117												0.0039835	6.0
chr1	151975059.0	151975235.0	chr3	93579908.0	93580058.0													2.55803	5.54286	3.34926												0.0040545	2.0
chr1	151945495.0	151946119.0	chr3	93597165.0	93597766.0													10.06662	88.72785	84.34608
chr1	151933392.0	151933815.0	chr3	93812291.0	93812744.0													3.019515	13.05779	10.12525
chr1	151897191.0	151897360.0	chr3	94315801.0	94315951.0													2.56158	5.40649	3.22483				ENSG00000159445	THEM4	1.0
chr1	151847718.0	151848084.0	chr3	94346354.0	94346690.0													2.43353	5.12048	3.01169				ENSG00000196407	THEM5	1.0
chr1	151839845.0	151840129.0	chr3	94362107.0	94362383.0													2.21797	4.59798	2.58943				ENSG00000225556	C2CD4D		1.0
chr1	151837589.0	151837922.0	chr3	94364458.0	94364712.0													2.20784	4.56024	2.5554
chr1	151834388.0	151834617.0	chr3	94368415.0	94368603.0													2.51812	6.27037	3.93271				ENSG00000143365	RORC		1.0
chr1	151826711.0	151827302.0	chr3	94376620.0	94376876.0													2.37624	5.31089	3.1371				ENSG00000143365	RORC	1.0
chr1	151824544.0	151824874.0	chr3	94378565.0	94378796.0													2.28852	4.73979	2.67473				ENSG00000143365	RORC	1.0
chr1	151819594.0	151819842.0	chr3	94384248.0	94384479.0													2.12766	3.64359	1.84375				ENSG00000143365	RORC	1.0
chr1	151812051.0	151812714.0	chr3	94391972.0	94392240.0													2.24824	4.13228	2.22439				ENSG00000143365	RORC	1.0
chr1	151803705.0	151803880.0	chr3	94400725.0	94400899.0													2.3753	4.66239	2.64749				ENSG00000213171	LINGO4	1.0
chr1	151799479.0	151799710.0	chr3	94404589.0	94404783.0													2.58373	5.62918	3.42807
chr1	151790175.0	151790546.0	chr3	94413229.0	94413552.0													2.27386	3.8579	1.97712				ENSG00000182134	TDRKH	0.88
chr1	151766502.0	151766725.0	chr3	94436549.0	94436746.0													2.73585	6.4653	4.11302				ENSG00000143436,ENSG00000143450	MRPL9,OAZ3		1.0,1.0
chr1	151721855.0	151721931.0	chr3	94472421.0	94472595.0													2.37877	4.80311	2.72317				ENSG00000178796	RIIAD1	1.0
chr1	151711666.0	151712346.0	chr3	94482418.0	94483067.0													2.427885	5.45362	3.271725				ENSG00000159409	CELF3	1.0
chr1	151705981.0	151706183.0	chr3	94488339.0	94488509.0													2.34016	4.92452	2.83368				ENSG00000159409	CELF3	1.0
chr1	151703470.0	151703646.0	chr3	94490918.0	94491108.0													2.25792	4.39657	2.40708				ENSG00000159409	CELF3	1.0
chr1	151668504.0	151668862.0	chr3	94518879.0	94519177.0													2.19014	3.72768	1.91908				ENSG00000143376	SNX27	1.0
chr1	151615934.0	151616153.0	chr3	94579077.0	94579293.0													2.47806	4.85303	2.7684				ENSG00000143376	SNX27	1.0
chr1	151612485.0	151612972.0	chr3	94581899.0	94582270.0													2.28628	4.1331	2.22501				ENSG00000143376	SNX27	1.0
chr1	151583349.0	151583732.0	chr3	94612615.0	94612957.0													2.23011	3.84673	1.97712				ENSG00000143367	TUFT1	0.61
chr1	151581730.0	151582425.0	chr3	94613455.0	94614103.0													3.54251	10.55451	7.77368				ENSG00000143367	TUFT1	1.0
chr1	151574967.0	151575210.0	chr3	94621874.0	94622087.0													3.14009	7.83081	5.28365				ENSG00000143367	TUFT1	1.0
chr1	151569938.0	151570009.0	chr3	94627877.0	94628038.0													2.57634	5.60437	3.40548				ENSG00000143367	TUFT1	1.0
chr1	151549329.0	151549707.0	chr3	94648842.0	94649126.0													3.89805	12.07405	9.18417				ENSG00000143367	TUFT1	1.0
chr1	151548845.0	151549080.0	chr3	94649373.0	94649618.0													2.16558	3.44	1.66138				ENSG00000143367	TUFT1	1.0
chr1	151540198.0	151540781.0	chr3	94658393.0	94658948.0													2.951765	7.607665	5.117795				ENSG00000143367	TUFT1	0.81
chr1	151372864.0	151373523.0	chr3	94693169.0	94693411.0													2.21096	4.01353	2.11739				ENSG00000143416	SELENBP1		1.0
chr1	151365407.0	151365950.0	chr3	94702265.0	94702692.0													2.45072	4.63135	2.6194				ENSG00000143416	SELENBP1	1.0
chr1	151561790.0	151561964.0	chr3	94733608.0	94733768.0													2.38214	4.29486	2.31495				ENSG00000143367	TUFT1	1.0
chr1	151540428.0	151540802.0	chr3	94757683.0	94758031.0													3.82226	12.86433	9.93282				ENSG00000143367	TUFT1	1.0
chr1	151537782.0	151538033.0	chr3	94760662.0	94760935.0													2.43478	5.25997	3.09046				ENSG00000143375,ENSG00000143367	CGN,TUFT1	1.0	1.0
chr1	151536863.0	151537056.0	chr3	94761628.0	94761802.0													2.34975	4.70602	2.67473				ENSG00000143375,ENSG00000143367	CGN,TUFT1	1.0	1.0
chr1	151520149.0	151520303.0	chr3	94778344.0	94778494.0													2.36256	4.74892	2.67473				ENSG00000143375	CGN	1.0
chr1	151518714.0	151519326.0	chr3	94779203.0	94779809.0													2.89986	7.57461	5.07422				ENSG00000143375	CGN	1.0
chr1	151516419.0	151516838.0	chr3	94781038.0	94781256.0													2.13713	3.77702	1.96302				ENSG00000143375	CGN	1.0
chr1	151514178.0	151514472.0	chr3	94783075.0	94783369.0													2.23814	4.21484	2.29852				ENSG00000143375	CGN	1.0
chr1	151511432.0	151511642.0	chr3	94786256.0	94786438.0													2.70698	5.71291	3.46029				ENSG00000143375	CGN	1.0
chr1	151459393.0	151459640.0	chr3	94837252.0	94837496.0													6.22744	33.30486	29.76525				ENSG00000143442	POGZ		0.59	POGZ
chr1	151458367.0	151458555.0	chr3	94838222.0	94838398.0													2.85332	7.40241	4.91352				ENSG00000143442	POGZ	1.0		POGZ
chr1	151430599.0	151430810.0	chr3	94860825.0	94861034.0													2.16558	3.44	1.66138				ENSG00000143442	POGZ	1.0		POGZ
chr1	151428158.0	151428343.0	chr3	94864156.0	94864341.0													2.41978	4.53837	2.53542				ENSG00000143442	POGZ	1.0		POGZ
chr1	151409079.0	151409254.0	chr3	94876249.0	94876424.0													2.14216	3.5841	1.79062				ENSG00000143442	POGZ	1.0		POGZ
chr1	151408401.0	151408682.0	chr3	94876779.0	94877089.0													2.34192	4.55415	2.54981				ENSG00000143442	POGZ	1.0		POGZ
chr1	151406700.0	151407021.0	chr3	94878156.0	94878446.0													3.10835	8.93602	6.29798				ENSG00000143442	POGZ	1.0		POGZ
chr1	151405337.0	151405627.0	chr3	94879496.0	94879786.0													2.10342	3.66847	1.86636				ENSG00000143442	POGZ	1.0		POGZ	1.0	0.0	frameshift_variant
chr1	151399375.0	151399585.0	chr3	94886909.0	94887122.0													3.8059	12.80087	9.8715				ENSG00000159377	PSMB4		0.94
chr1	151370369.0	151370858.0	chr3	94935367.0	94935724.0													2.37906	5.32152	3.14679				ENSG00000143416	SELENBP1	1.0
chr1	151364785.0	151365042.0	chr3	94944075.0	94944322.0													2.55803	5.54286	3.34926				ENSG00000143416	SELENBP1	1.0
chr1	151347114.0	151347508.0	chr3	94953915.0	94954284.0													7.07565	48.91038	45.08834				ENSG00000143390	RFX5		0.65
chr1	151327608.0	151327906.0	chr3	94974534.0	94974792.0													3.38115	9.51251	6.82101				ENSG00000143393	PI4KB		1.0
chr1	151327029.0	151327199.0	chr3	94975155.0	94975339.0													2.4666	4.81758	2.73621				ENSG00000143393	PI4KB	1.0
chr1	151313462.0	151313632.0	chr3	94986428.0	94986611.0													2.22032	4.26894	2.31495				ENSG00000143393	PI4KB	1.0
chr1	151311496.0	151311928.0	chr3	94987660.0	94988063.0													4.02397	15.59949	12.53966				ENSG00000143393	PI4KB	1.0
chr1	151304254.0	151305470.0	chr3	94995119.0	94995288.0													2.54833	5.80399	3.54411				ENSG00000143393	PI4KB	1.0			1.0	1.0	intron_variant
chr1	151292239.0	151292422.0	chr3	95006355.0	95006505.0													2.36967	5.92657	3.65682				ENSG00000143393	PI4KB	1.0
chr1	151290308.0	151290510.0	chr3	95008133.0	95008338.0													2.48991	6.71919	4.33141				ENSG00000143373	ZNF687	1.0
chr1	151289062.0	151289479.0	chr3	95009135.0	95009551.0													2.574685	7.57121	5.11559				ENSG00000143373	ZNF687	1.0
chr1	151281832.0	151282322.0	chr3	95015400.0	95015887.0													13.67171	252.17813	247.00345				ENSG00000143373	ZNF687		0.95
chr1	151281289.0	151281700.0	chr3	95016026.0	95016443.0													6.21849	67.26314	63.15968				ENSG00000143373	ZNF687		1.0		1.0	1.0	intron_variant	0.0044905	2.0
chr1	151266362.0	151266630.0	chr3	95033428.0	95033708.0													2.25658	4.50855	2.50859				ENSG00000159352	PSMD4	1.0
chr1	151248925.0	151249174.0	chr3	95058911.0	95059131.0													2.71282	6.38502	4.03887				ENSG00000143398	PIP5K1A	1.0
chr1	151231704.0	151231928.0	chr3	95073886.0	95074088.0													2.37113	4.39145	2.4023				ENSG00000143398	PIP5K1A	1.0
chr1	151199078.0	151199240.0	chr3	95106214.0	95106377.0													2.13428	3.76786	1.95493				ENSG00000143398	PIP5K1A	1.0
chr1	151198114.0	151198631.0	chr3	95106790.0	95107248.0													7.17571	41.72591	38.02707				ENSG00000143398	PIP5K1A		0.85
chr1	151176647.0	151177027.0	chr3	95122381.0	95122773.0													2.40525	5.81541	3.55474				ENSG00000163157,ENSG00000163159	TMOD4,VPS72	1.0	1.0
chr1	151174328.0	151174490.0	chr3	95125875.0	95126032.0													2.43902	5.81692	3.55611				ENSG00000163157	TMOD4	1.0
chr1	151171598.0	151172420.0	chr3	95127280.0	95127746.0													2.546615	6.171575	3.862795				ENSG00000163157	TMOD4	1.0
chr1	151170380.0	151170619.0	chr3	95128642.0	95128830.0													2.34723	5.0757	2.97079				ENSG00000163155,ENSG00000163157	LYSMD1,TMOD4	1.0	1.0
chr1	151159300.0	151159621.0	chr3	95139663.0	95139946.0													2.67528	6.25361	3.91726				ENSG00000163154	TNFAIP8L2	1.0
chr1	151146652.0	151146910.0	chr3	95160217.0	95160468.0													6.28366	33.99274	30.44124				ENSG00000143434	SEMA6C		1.0
chr1	151145788.0	151146430.0	chr3	95160699.0	95161324.0													2.668445	6.611115	4.275449999999999				ENSG00000143434	SEMA6C	1.0
chr1	151133502.0	151133803.0	chr3	95172035.0	95172268.0													2.15363	4.46295	2.4673				ENSG00000143434	SEMA6C	1.0
chr1	151104682.0	151105823.0	chr3	95191951.0	95192198.0													2.60723	6.31922	3.97783				ENSG00000143458	GABPB2	1.0
chr1	151102458.0	151102937.0	chr3	95195084.0	95195361.0													2.66789	6.22768	3.89307				ENSG00000143458	GABPB2	1.0
chr1	151070314.0	151070748.0	chr3	95217769.0	95218161.0													5.67613	30.327	26.85114				ENSG00000143458	GABPB2		1.0		1.0	1.0	non_coding_transcript_exon_variant
chr1	151059580.0	151059808.0	chr3	95228639.0	95228792.0													2.34899	4.956	2.86245				ENSG00000197622,ENSG00000213190	CDC42SE1,MLLT11		0.82,0.82
chr1	151057792.0	151058303.0	chr3	95230035.0	95230541.0													3.09278	9.67609	6.95534				ENSG00000197622,ENSG00000213190	CDC42SE1,MLLT11	1.0	1.0
chr1	151054700.0	151054772.0	chr3	95232833.0	95233003.0													2.484	6.13357	3.84728				ENSG00000197622	CDC42SE1	1.0
chr1	151027176.0	151027522.0	chr3	95259071.0	95259373.0													2.0751	3.28491	1.58475				ENSG00000143363	PRUNE1	1.0
chr1	151025336.0	151025577.0	chr3	95262305.0	95262550.0													2.29312	4.15402	2.24385				ENSG00000143363	PRUNE1	1.0
chr1	151008190.0	151008653.0	chr3	95281601.0	95282018.0													5.83178	35.13607	31.56021				ENSG00000143409,ENSG00000143363	MINDY1,PRUNE1		1.0,1.0
chr1	151006765.0	151007051.0	chr3	95282878.0	95283148.0													4.16822	18.84585	15.67118				ENSG00000143409,ENSG00000143363	MINDY1,PRUNE1		0.52,0.52
chr1	150999120.0	150999424.0	chr3	95293710.0	95294010.0													4.27723	18.77819	15.60512				ENSG00000143409	MINDY1	1.0
chr1	150997455.0	150997655.0	chr3	95295398.0	95295600.0													3.24406	11.16556	8.3412				ENSG00000143409	MINDY1	1.0
chr1	150987808.0	150988286.0	chr3	95300206.0	95300665.0													3.36134	10.56619	7.78471				ENSG00000143412	ANXA9	1.0
chr1	150985744.0	150985984.0	chr3	95301651.0	95301829.0													2.17289	3.78397	1.9696				ENSG00000143412	ANXA9	1.0
chr1	150982089.0	150982419.0	chr3	95307027.0	95307353.0													3.20963	8.69037	6.06631				ENSG00000143412	ANXA9		0.62		1.0	0.0	intron_variant
chr1	150973914.0	150974258.0	chr3	95315588.0	95315938.0													2.63543	7.20211	4.75974				ENSG00000143418	CERS2	1.0
chr1	150972276.0	150972490.0	chr3	95317551.0	95317722.0													2.03636	3.8234	1.97712				ENSG00000143418	CERS2	1.0
chr1	150960782.0	150961010.0	chr3	95327387.0	95327615.0													2.27027	3.84765	1.97712				ENSG00000143379	SETDB1	1.0
chr1	150926200.0	150926723.0	chr3	95356901.0	95357390.0													2.905345	6.74968	4.379505				ENSG00000143379	SETDB1	0.69
chr1	150876327.0	150876958.0	chr3	95434143.0	95434686.0													13.00734	101.80727	97.27654				ENSG00000143437	ARNT		0.57
chr1	150852135.0	150852307.0	chr3	95453939.0	95454102.0													2.1955	3.63337	1.83473				ENSG00000143437	ARNT	1.0
chr1	150844322.0	150844513.0	chr3	95462790.0	95462940.0													2.27386	3.8579	1.97712				ENSG00000143437	ARNT	1.0
chr1	150837648.0	150838283.0	chr3	95473189.0	95473383.0													2.38214	4.29486	2.31495				ENSG00000143437	ARNT	1.0
chr1	150831762.0	150831915.0	chr3	95480740.0	95480890.0													2.70698	5.71291	3.46029				ENSG00000143437	ARNT	1.0
chr1	150817930.0	150818110.0	chr3	95489540.0	95489690.0													2.38214	4.29486	2.31495				ENSG00000143437	ARNT	1.0
chr1	150816245.0	150816433.0	chr3	95490993.0	95491182.0													2.94118	6.98331	4.55655				ENSG00000143437	ARNT	1.0
chr1	150814491.0	150814623.0	chr3	95493286.0	95493466.0													3.31546	9.50088	6.80977				ENSG00000143437	ARNT	1.0
chr1	150809763.0	150810060.0	chr3	95497276.0	95497542.0													2.67819	6.58376	4.22243				ENSG00000143387,ENSG00000143437	CTSK,ARNT	1.0	1.0
chr1	150747644.0	150747835.0	chr3	95550095.0	95550282.0													2.16429	3.65039	1.85015				ENSG00000163131	CTSS	1.0
chr1	150697044.0	150697678.0	chr3	95588494.0	95589080.0													10.71963	68.85657	64.73032				ENSG00000143457	GOLPH3L		0.83
chr1	150648030.0	150648590.0	chr3	95617200.0	95617749.0													2.547065	5.182455	3.07306				ENSG00000143457	GOLPH3L	1.0
chr1	150629108.0	150629876.0	chr3	95624714.0	95625465.0													9.31523	96.532115	92.073545				ENSG00000143420	ENSA	0.66			1.0	1.0
chr1	150623110.0	150623303.0	chr3	95631015.0	95631183.0													2.89239	7.90904	5.35719				ENSG00000143420	ENSA	1.0
chr1	150568279.0	150568481.0	chr3	95668110.0	95668338.0													3.06769	10.95181	8.1365
chr1	150562077.0	150562320.0	chr3	95674271.0	95674509.0													3.81875	19.97623	16.76298
chr1	150559912.0	150560418.0	chr3	95676669.0	95677102.0													2.43448	7.572419999999999	5.102355				ENSG00000143382	ADAMTSL4	1.0
chr1	150558512.0	150558689.0	chr3	95679547.0	95679723.0													1.96135	4.05342	2.15345				ENSG00000143382	ADAMTSL4	1.0
chr1	150553560.0	150553825.0	chr3	95683892.0	95684112.0													2.37256	6.19524	3.88547				ENSG00000143382	ADAMTSL4	1.0
chr1	150552438.0	150552653.0	chr3	95684903.0	95685087.0													1.92129	3.63967	1.84067				ENSG00000143382	ADAMTSL4	1.0
chr1	150549167.0	150549646.0	chr3	95687777.0	95687996.0													2.56987	7.51707	5.02054				ENSG00000143382,ENSG00000143382	ADAMTSL4,ADAMTSL4	0.5	0.5
chr1	150548496.0	150549025.0	chr3	95688099.0	95688494.0													2.517595	6.91511	4.511665				ENSG00000143382	ADAMTSL4		1.0
chr1	150545785.0	150545949.0	chr3	95689625.0	95689806.0													2.75009	8.35122	5.77248				ENSG00000143382	ADAMTSL4		1.0
chr1	150538806.0	150539019.0	chr3	95695857.0	95696071.0													3.09441	11.68237	8.82176
chr1	150515272.0	150515790.0	chr3	95732612.0	95733085.0													2.88462	9.31927	6.63785
chr1	150513333.0	150513760.0	chr3	95734045.0	95734372.0													3.70117	15.94909	12.87925				ENSG00000143369	ECM1	1.0
chr1	150507929.0	150508193.0	chr3	95739460.0	95739726.0													3.33075	11.55359	8.69804				ENSG00000143369	ECM1		0.68
chr1	150497581.0	150497751.0	chr3	95747433.0	95747603.0													2.43289	5.38824	3.20785				ENSG00000143374	TARS2	1.0
chr1	150487179.0	150487670.0	chr3	95754673.0	95755077.0													5.55127	31.28517	27.78887				ENSG00000143374	TARS2	0.51
chr1	150483511.0	150483665.0	chr3	95757031.0	95757181.0													2.0284	3.51802	1.73132				ENSG00000143374	TARS2		1.0
chr1	150476710.0	150476858.0	chr3	95760042.0	95760192.0													2.17786	3.9077	2.02196
chr1	150474367.0	150474580.0	chr3	95762216.0	95762476.0													2.05224	3.31331	1.60986				ENSG00000163125	RPRD2	1.0
chr1	150364370.0	150364552.0	chr3	95818907.0	95819067.0													2.14041	3.89182	2.00761				ENSG00000163125	RPRD2	1.0
chr1	150363540.0	150364172.0	chr3	95819326.0	95819941.0													4.714205	21.11727	17.8735				ENSG00000163125	RPRD2		0.96		1.0	1.0	intron_variant
chr1	150346057.0	150346217.0	chr3	95834006.0	95834161.0													2.90011	6.66633	4.29858				ENSG00000117360	PRPF3	1.0			1.0	0.0
chr1	150326994.0	150327629.0	chr3	95849716.0	95850025.0													2.74949	6.17845	3.88547				ENSG00000117360	PRPF3	1.0
chr1	150309881.0	150310076.0	chr3	95860868.0	95861021.0													2.26454	3.9489	2.05918
chr1	150293641.0	150293992.0	chr3	95871356.0	95871674.0													5.79151	27.63651	24.22101				ENSG00000266472	MRPS21		0.63
chr1	150286619.0	150286772.0	chr3	95878808.0	95878958.0													2.45979	5.07231	2.96793				ENSG00000159208	CIART	1.0
chr1	150282009.0	150282930.0	chr3	95881852.0	95882710.0													3.16697	9.39009	6.713245000000001				ENSG00000159208	CIART		0.59
chr1	150268982.0	150269264.0	chr3	95893704.0	95893999.0													7.73258	53.38186	49.48824				ENSG00000117362,ENSG00000118292	APH1A,C1orf54		0.88,0.88
chr1	150266091.0	150266307.0	chr3	95896581.0	95896794.0													2.11139	4.19914	2.28439				ENSG00000117362	APH1A	1.0
chr1	150261401.0	150261607.0	chr3	95901122.0	95901334.0													2.1135	4.00487	2.10963				ENSG00000118298	CA14	1.0
chr1	150260031.0	150260311.0	chr3	95901963.0	95902239.0													2.66445	6.69126	4.32167				ENSG00000118298	CA14	1.0
chr1	150235969.0	150236409.0	chr3	95928989.0	95929436.0													13.63979	139.77827	134.94092				ENSG00000143401	ANP32E		0.68
chr1	150157849.0	150158035.0	chr3	95990306.0	95990456.0													2.28887	4.86089	2.77585				ENSG00000023902	PLEKHO1	1.0
chr1	150152857.0	150153065.0	chr3	95993941.0	95994130.0													2.46076	5.48919	3.30018				ENSG00000023902	PLEKHO1	1.0
chr1	150111790.0	150112078.0	chr3	96018533.0	96018683.0													2.49042	4.75012	2.67473				ENSG00000136631	VPS45	1.0
chr1	150109932.0	150110086.0	chr3	96020162.0	96020314.0													2.16558	3.44	1.66138				ENSG00000136631	VPS45	1.0
chr1	150023966.0	150024214.0	chr3	96092369.0	96092571.0													2.9252	8.22035	5.64958												0.002055	2.0
chr1	150022018.0	150022302.0	chr3	96093588.0	96093861.0													3.86643	14.10683	11.11165												0.002665	1.0
chr1	150012704.0	150012976.0	chr3	96102592.0	96102864.0													2.46305	4.94486	2.85224				ENSG00000264522	OTUD7B		1.0
chr1	150010586.0	150010733.0	chr3	96104534.0	96104686.0													2.60146	5.3838	3.2039				ENSG00000264522	OTUD7B	0.95
chr1	150006784.0	150007137.0	chr3	96108345.0	96108686.0													2.488195	4.82259	2.773425				ENSG00000264522	OTUD7B	1.0
chr1	149987119.0	149987364.0	chr3	96127789.0	96128018.0													4.11461	13.39685	10.4352				ENSG00000264522	OTUD7B	1.0
chr1	149977434.0	149977654.0	chr3	96136396.0	96136614.0													2.16749	3.65996	1.85863				ENSG00000264522	OTUD7B	1.0
chr1	149964112.0	149964363.0	chr3	96144952.0	96145175.0													2.16558	3.44	1.66138				ENSG00000264522	OTUD7B	1.0
chr1	149944245.0	149944398.0	chr3	96155437.0	96155590.0													2.24033	3.87709	1.99439				ENSG00000264522	OTUD7B	1.0
chr1	149943562.0	149943880.0	chr3	96155943.0	96156220.0													3.60273	11.26237	8.43386				ENSG00000264522	OTUD7B	1.0
chr1	149939172.0	149939584.0	chr3	96160092.0	96160482.0													2.88577	8.24392	5.67179				ENSG00000014914,ENSG00000264522	MTMR11,OTUD7B	1.0	1.0
chr1	149937897.0	149938485.0	chr3	96160813.0	96161053.0													2.79261	7.51845	5.02185				ENSG00000014914,ENSG00000264522	MTMR11,OTUD7B	1.0	1.0
chr1	149937431.0	149937616.0	chr3	96161292.0	96161519.0													2.85467	7.58478	5.08409				ENSG00000014914	MTMR11		1.0					0.00391	1.0
chr1	149933613.0	149933875.0	chr3	96164851.0	96165080.0													2.48927	5.5921	3.39413				ENSG00000014914	MTMR11	1.0
chr1	149927774.0	149928089.0	chr3	96172259.0	96172557.0													4.92027	21.66758	18.40499				ENSG00000143368	SF3B4		0.91					0.0035455	2.0
chr1	149927114.0	149927260.0	chr3	96173003.0	96173170.0													2.64317	6.29713	3.95737				ENSG00000143368	SF3B4	1.0
chr1	149925788.0	149925945.0	chr3	96174418.0	96174571.0													2.61552	6.19663	3.88547				ENSG00000143368	SF3B4	1.0
chr1	149918467.0	149918695.0	chr3	96180340.0	96180559.0													2.70156	6.83257	4.41651				ENSG00000159164	SV2A		1.0
chr1	149911480.0	149911796.0	chr3	96187155.0	96187459.0													2.21493	4.36268	2.37643				ENSG00000159164	SV2A	1.0
chr1	149904756.0	149905007.0	chr3	96193929.0	96194157.0													2.21748	4.25928	2.31495				ENSG00000159164	SV2A	1.0
chr1	149899483.0	149900438.0	chr3	96196896.0	96197722.0													3.4647599999999996	10.09384	7.456426666666666				ENSG00000178096	BOLA1	0.91						0.007511	2.0
chr1	149887953.0	149888150.0	chr3	96219691.0	96219880.0													3.35821	10.10493	7.36342				ENSG00000184678,ENSG00000184270	H2BC21,H2AC21		1.0,1.0
chr1	149886795.0	149887063.0	chr3	96220754.0	96221007.0													6.52591	34.18646	30.62922				ENSG00000184678,ENSG00000184260	H2BC21,H2AC20	0.54	1.0
chr1	149851603.0	149852660.0	chr3	96238934.0	96239768.0													5.58936	56.59117	52.931245				ENSG00000203852	H3C15		0.95
chr1	149850823.0	149851177.0	chr3	96240185.0	96240527.0													5.30593	44.5914	40.84125				ENSG00000288859,ENSG00000203852	H2AC19,H3C15		0.67,0.67
chr1	26044557.0	149841115.0	chr3	96246154.0	96246926.0													6.828194999999999	64.31832	60.334230000000005									5774.0	574.0	non_coding_transcript_exon_variant,splice_donor_region_variant,splice_polypyrimidine_tract_variant,intergenic_variant,splice_donor_variant,regulatory_region_variant,TF_binding_site_variant,upstream_gene_variant,3_prime_UTR_variant,frameshift_variant,intron_variant,synonymous_variant,stop_gained,inframe_insertion,downstream_gene_variant,5_prime_UTR_variant,splice_region_variant,splice_acceptor_variant,missense_variant	0.0045480128378584	9974.0
chr1	149832548.0	149832790.0	chr3	96263197.0	96263438.0													5.12351	23.25245	19.94659				ENSG00000270882	H4C14	0.55
chr1	149812136.0	149813285.0	chr3	96269088.0	96269937.0													7.12766	36.22617	32.6295				ENSG00000203814	H2BC18		0.8					0.0081555	4.0
chr1	149790125.0	149790306.0	chr3	96285839.0	96286020.0													2.16558	3.44	1.66138				ENSG00000150337	FCGR1A	1.0
chr1	146020463.0	146020649.0	chr3	96526088.0	96526280.0													2.64362	5.6725	3.46029				ENSG00000168509	HJV	1.0
chr1	146020103.0	146020303.0	chr3	96526440.0	96526631.0													3.26864	8.89706	6.26124				ENSG00000168509	HJV	1.0
chr1	145996478.0	145996889.0	chr3	96557673.0	96558043.0													9.9959	79.79111	75.51942				ENSG00000265972	TXNIP		0.75
chr1	145979951.0	145980565.0	chr3	96576226.0	96576555.0													2.04485	4.13526	2.22714
chr1	145979440.0	145979839.0	chr3	96576667.0	96577072.0													8.58772	75.24965	71.03664
chr1	145974918.0	145975094.0	chr3	96581983.0	96582159.0													2.09026	3.42806	1.66138				ENSG00000280778,ENSG00000121851	ENSG00000280778,POLR3GL	1.0,1.0
chr1	145957877.0	145958458.0	chr3	96600657.0	96601230.0													6.8916	48.83632	45.01565				ENSG00000280778,ENSG00000271601	ENSG00000280778,LIX1L	1.0	0.76
chr1	145935906.0	145936015.0	chr3	96624172.0	96624410.0													3.57321	10.17846	7.41454				ENSG00000280778,ENSG00000271601	ENSG00000280778,LIX1L	1.0,1.0
chr1	145935517.0	145935735.0	chr3	96624630.0	96624896.0													2.81526	6.21917	3.88547				ENSG00000280778,ENSG00000271601	ENSG00000280778,LIX1L	1.0,1.0
chr1	145907520.0	145907733.0	chr3	96646825.0	96647015.0													2.42845	5.23764	3.06986				ENSG00000143127	ITGA10	1.0
chr1	145907024.0	145907397.0	chr3	96647146.0	96647493.0													2.17675	4.0203500000000005	2.12589				ENSG00000143127	ITGA10	1.0
chr1	145898840.0	145899054.0	chr3	96655015.0	96655190.0													2.36014	4.86828	2.78248				ENSG00000143127	ITGA10	1.0
chr1	145896304.0	145896460.0	chr3	96657323.0	96657473.0													2.10896	3.68634	1.88229				ENSG00000143127	ITGA10	1.0
chr1	145884426.0	145884673.0	chr3	96671496.0	96671713.0													2.81526	6.21917	3.88547				ENSG00000198483	ANKRD35	1.0
chr1	145878057.0	145878443.0	chr3	96679214.0	96679604.0													2.609285	5.4406099999999995	3.268045				ENSG00000198483	ANKRD35	1.0
chr1	145877274.0	145877503.0	chr3	96680076.0	96680226.0													2.13849	3.46886	1.68712				ENSG00000198483	ANKRD35	1.0
chr1	145873606.0	145873873.0	chr3	96683290.0	96683557.0													2.06897	3.26706	1.5688				ENSG00000198483	ANKRD35	1.0
chr1	145866878.0	145867135.0	chr3	96690474.0	96690735.0													2.27386	3.8579	1.97712				ENSG00000198483	ANKRD35	1.0
chr1	145859726.0	145860111.0	chr3	96696152.0	96696501.0													5.59967	29.56727	26.10847				ENSG00000131788	PIAS3		1.0
chr1	145858936.0	145859175.0	chr3	96696987.0	96697223.0													3.4202	11.71861	8.85636				ENSG00000131788	PIAS3	0.61
chr1	145850889.0	145851040.0	chr3	96703637.0	96703787.0													2.71596	7.54146	5.04342				ENSG00000131788	PIAS3	1.0
chr1	145850427.0	145850572.0	chr3	96704071.0	96704224.0													2.43902	5.81692	3.55611				ENSG00000131788	PIAS3	1.0
chr1	145846064.0	145846502.0	chr3	96707747.0	96708122.0													2.50179	6.48849	4.13462				ENSG00000186364	NUDT17	1.0
chr1	145845573.0	145845813.0	chr3	96708345.0	96708604.0													2.30689	5.41356	3.23112				ENSG00000186364	NUDT17	0.76			1.0	0.0	frameshift_variant
chr1	145833178.0	145833351.0	chr3	96719472.0	96719656.0													2.57681	5.4561	3.27002				ENSG00000186141	POLR3C	1.0
chr1	145826744.0	145827085.0	chr3	96723429.0	96723761.0													2.9511	8.32277	5.74581				ENSG00000265491,ENSG00000186141	RNF115,POLR3C	1.0	1.0
chr1	145823981.0	145824291.0	chr3	96727414.0	96727697.0													5.41248	26.76181	23.36752				ENSG00000265491,ENSG00000186141	RNF115,POLR3C		0.63,0.63
chr1	145820273.0	145820472.0	chr3	96730727.0	96730941.0													2.24194	4.11225	2.20624				ENSG00000265491,ENSG00000186141	RNF115,POLR3C	1.0	1.0					0.00912	1.0
chr1	145751511.0	145751696.0	chr3	96784810.0	96784990.0													2.16558	3.44	1.66138				ENSG00000265491	RNF115	1.0
chr1	145713856.0	145714172.0	chr3	96820535.0	96821045.0													2.31915	4.39403	2.416045
chr1	145706279.0	145706588.0	chr3	96830790.0	96831038.0													2.19895	3.64329	1.84363				ENSG00000174827	PDZK1	1.0
chr1	145700276.0	145700554.0	chr3	96835675.0	96835937.0													3.28216	8.72659	6.10038				ENSG00000174827	PDZK1	1.0
chr1	145689475.0	145689876.0	chr3	96848037.0	96848351.0													2.43129	4.57301	2.56681				ENSG00000174827	PDZK1	1.0
chr1	147988080.0	147988477.0	chr3	96873502.0	96873745.0													2.26225	4.52837	2.52642				ENSG00000188092	GPR89B	1.0
chr1	147928281.0	147928780.0	chr3	96905107.0	96905466.0													2.92354	6.74126	4.33141				ENSG00000188092	GPR89B	0.72
chr1	147908082.0	147908363.0	chr3	96919914.0	96920216.0													2.27386	3.8579	1.97712				ENSG00000121634	GJA8	1.0
chr1	147896507.0	147896656.0	chr3	96932159.0	96932309.0													2.81526	6.21917	3.88547
chr1	147891092.0	147891261.0	chr3	96937834.0	96937999.0													2.5987	5.22302	3.05673
chr1	147848509.0	147848805.0	chr3	96970134.0	96970398.0													2.49042	4.75012	2.67473
chr1	147813323.0	147813600.0	chr3	96994720.0	96995013.0													2.5987	5.22302	3.05673
chr1	147789398.0	147789600.0	chr3	97016724.0	97016874.0													2.49042	4.75012	2.67473
chr1	147785042.0	147785131.0	chr3	97020753.0	97020931.0													3.12175	7.97344	5.41773
chr1	147775107.0	147775437.0	chr3	97030635.0	97030849.0													3.03182	7.27864	4.79764
chr1	147774320.0	147774584.0	chr3	97031306.0	97031497.0													2.27386	3.8579	1.97712
chr1	147758700.0	147759184.0	chr3	97050681.0	97051165.0													2.35769	4.32498	2.3653066666666667				ENSG00000265107	GJA5	1.0
chr1	147751443.0	147751628.0	chr3	97059630.0	97059819.0													2.31325	4.33819	2.35401
chr1	147751087.0	147751171.0	chr3	97060079.0	97060580.0													7.57282	43.49698	39.76602
chr1	147724244.0	147724380.0	chr3	97082821.0	97082976.0													2.38214	4.29486	2.31495
chr1	147669576.0	147669817.0	chr3	97159375.0	97159602.0													2.52898	5.00992	2.91123				ENSG00000162836	ACP6	1.0
chr1	147659052.0	147659257.0	chr3	97166329.0	97166518.0													2.1043	3.57086	1.77884				ENSG00000162836	ACP6	1.0						0.002432	2.0
chr1	147654407.0	147655201.0	chr3	97168032.0	97168363.0													2.42697	5.09802	2.99113				ENSG00000162836	ACP6	1.0
chr1	147647520.0	147647689.0	chr3	97176221.0	97176375.0													2.11587	3.40333	1.66138				ENSG00000162836	ACP6	1.0
chr1	147646919.0	147647140.0	chr3	97176812.0	97177018.0													2.16749	3.65996	1.85863				ENSG00000162836	ACP6	1.0
chr1	147644543.0	147644733.0	chr3	97181648.0	97181815.0													2.693	6.47721	4.12399				ENSG00000162836	ACP6	1.0
chr1	147642893.0	147643046.0	chr3	97183012.0	97183170.0													2.28523	4.6085	2.59878				ENSG00000162836	ACP6	1.0
chr1	147641790.0	147641939.0	chr3	97184223.0	97184403.0													2.66771	7.02128	4.5919												0.001877	1.0
chr1	147614418.0	147614583.0	chr3	97213716.0	97213881.0													3.22078	8.51759	5.90304				ENSG00000116128	BCL9	1.0
chr1	147607809.0	147608007.0	chr3	97220528.0	97220721.0													2.38214	4.29486	2.31495				ENSG00000116128,ENSG00000288626	BCL9,ENSG00000288626	1.0	1.0
chr1	147599348.0	147600093.0	chr3	97227454.0	97228119.0													2.9266833333333335	7.6191	5.1867133333333335				ENSG00000116128	BCL9	1.0
chr1	147596957.0	147597105.0	chr3	97231383.0	97231533.0													2.03798	3.27019	1.57139				ENSG00000116128	BCL9	1.0
chr1	147595902.0	147596151.0	chr3	97231923.0	97232103.0													2.50464	5.36258	3.1844				ENSG00000116128	BCL9	1.0
chr1	147592726.0	147592874.0	chr3	97235331.0	97235485.0													2.38214	4.29486	2.31495				ENSG00000116128	BCL9	1.0
chr1	147588111.0	147588690.0	chr3	97242014.0	97242226.0													3.35665	8.97769	6.31382				ENSG00000116128	BCL9	1.0
chr1	147581207.0	147581364.0	chr3	97254287.0	97254437.0													2.70698	5.71291	3.46029				ENSG00000116128	BCL9	1.0
chr1	147573792.0	147574396.0	chr3	97266130.0	97266698.0													2.38214	4.29486	2.31495				ENSG00000116128	BCL9	1.0
chr1	147567897.0	147568108.0	chr3	97269947.0	97270128.0													2.52795	5.2966	3.12387				ENSG00000116128	BCL9	1.0
chr1	147562974.0	147563203.0	chr3	97275469.0	97275658.0													2.92354	6.74126	4.33141				ENSG00000116128	BCL9	1.0
chr1	147551423.0	147551846.0	chr3	97287762.0	97287927.0													3.00752	7.19986	4.75765				ENSG00000116128	BCL9	1.0
chr1	147542102.0	147542297.0	chr3	97297138.0	97297332.0													2.66781	6.54525	4.18686				ENSG00000116128	BCL9	1.0
chr1	147540857.0	147541292.0	chr3	97298139.0	97298473.0													2.00261	3.25261	1.55584				ENSG00000116128	BCL9		1.0		1.0	1.0	upstream_gene_variant
chr1	147539940.0	147540116.0	chr3	97299260.0	97299410.0													2.43682	5.13174	3.02188				ENSG00000116128	BCL9		1.0					0.000784	1.0
chr1	147539112.0	147539295.0	chr3	97300485.0	97300663.0													3.56473	11.3622	8.52943				ENSG00000116128	BCL9		1.0
chr1	147528776.0	147529007.0	chr3	97308956.0	97309228.0													4.3956	16.85252	13.74929
chr1	147498950.0	147499323.0	chr3	97334831.0	97335228.0													2.2834250000000003	4.08314	2.1830350000000003
chr1	147495087.0	147495367.0	chr3	97338811.0	97339067.0													2.1707	3.66956	1.86725
chr1	147494609.0	147494872.0	chr3	97339281.0	97339460.0													3.33988	9.58969	6.87292
chr1	147419735.0	147445991.0	chr3	97410383.0	97410747.0													2.49042	4.75012	2.67473									2.0	1.0	intron_variant	0.003826862	50.0
chr1	147422414.0	147422573.0	chr3	97421691.0	97421841.0													2.5987	5.22302	3.05673
chr1	147336418.0	147336556.0	chr3	97523144.0	97523294.0													2.38214	4.29486	2.31495
chr1	147286385.0	147286762.0	chr3	97569970.0	97570315.0													2.72921	6.93734	4.51413				ENSG00000131778	CHD1L	1.0						0.001827	1.0
chr1	147282376.0	147282532.0	chr3	97575183.0	97575333.0													2.18121	4.13562	2.2274				ENSG00000131778	CHD1L	1.0
chr1	147274794.0	147274952.0	chr3	97584302.0	97584488.0													2.1838	3.92673	2.03931				ENSG00000131778	CHD1L	1.0
chr1	147274143.0	147274388.0	chr3	97584833.0	97585056.0													2.19278	3.95545	2.06522				ENSG00000131778	CHD1L	1.0
chr1	147270964.0	147271264.0	chr3	97588028.0	97588279.0													2.70144	6.34529	4.00216				ENSG00000131778	CHD1L	1.0						0.00194	1.0
chr1	147267466.0	147267643.0	chr3	97590395.0	97590604.0													2.82376	6.76924	4.35741				ENSG00000131778	CHD1L	1.0						0.005745	1.0
chr1	147264032.0	147264201.0	chr3	97594358.0	97594525.0													2.87081	7.10933	4.67355				ENSG00000131778	CHD1L	1.0
chr1	147214581.0	147214958.0	chr3	97636404.0	97636731.0													2.44591	5.02637	2.92629				ENSG00000131781	FMO5	1.0
chr1	147156574.0	147156782.0	chr3	97672348.0	97672532.0													2.48804	5.1655	3.05232				ENSG00000131791	PRKAB2	1.0
chr1	147155312.0	147155632.0	chr3	97673341.0	97673612.0													2.219765	3.87383	2.02127				ENSG00000131791	PRKAB2	1.0
chr1	149027728.0	149028125.0	chr3	97694478.0	97694812.0													2.21048	3.90017	2.01515				ENSG00000178104	PDE4DIP	1.0
chr1	149026845.0	149026989.0	chr3	97695690.0	97695863.0													2.26804	3.95927	2.06862				ENSG00000178104	PDE4DIP	1.0
chr1	149018441.0	149018666.0	chr3	97701551.0	97701753.0													2.64271	5.51302	3.32194				ENSG00000178104	PDE4DIP	1.0
chr1	149009596.0	149009911.0	chr3	97710097.0	97710414.0													2.04366	3.28738	1.58663				ENSG00000178104	PDE4DIP	1.0
chr1	149004170.0	149004332.0	chr3	97716404.0	97716554.0													2.18818	4.05012	2.15061				ENSG00000178104	PDE4DIP	1.0
chr1	148996571.0	148996869.0	chr3	97725686.0	97725970.0													2.82543	6.60037	4.23785				ENSG00000178104	PDE4DIP	1.0
chr1	148990898.0	148991159.0	chr3	97731663.0	97731849.0													2.8451	6.48938	4.13526				ENSG00000178104	PDE4DIP	1.0
chr1	148987481.0	148987665.0	chr3	97734877.0	97735045.0													2.51509	5.11085	3.00266				ENSG00000178104	PDE4DIP	1.0
chr1	148980152.0	148980540.0	chr3	97742078.0	97742236.0													2.77065	6.24764	3.91156				ENSG00000178104	PDE4DIP	1.0
chr1	148975209.0	148975429.0	chr3	97746209.0	97746415.0													3.78855	13.51808	10.55259				ENSG00000178104	PDE4DIP	1.0
chr1	148972390.0	148972590.0	chr3	97747517.0	97747716.0													2.31462	4.71068	2.67473				ENSG00000178104	PDE4DIP	1.0
chr1	148969626.0	148969847.0	chr3	97750859.0	97751009.0													2.43408	5.52758	3.33524				ENSG00000178104	PDE4DIP	1.0
chr1	148951926.0	148952825.0	chr3	97767552.0	97768430.0													5.261583333333333	26.63533	23.431750000000005				ENSG00000178104	PDE4DIP	1.0
chr1	120309933.0	120310149.0	chr3	97798957.0	97799161.0													2.39923	4.73975	2.67473
chr1	120279415.0	120279733.0	chr3	97823356.0	97823643.0													2.38214	4.29486	2.31495
chr1	120278254.0	120279100.0	chr3	97823913.0	97824081.0													2.16216	3.43049	1.66138
chr1	120274628.0	120274836.0	chr3	97827430.0	97827634.0													2.31738	4.22809	2.31013
chr1	120274036.0	120274222.0	chr3	97828380.0	97828565.0													2.62605	5.46093	3.27445
chr1	120257902.0	120258088.0	chr3	97840525.0	97840675.0													2.49042	4.75012	2.67473
chr1	120247945.0	120248172.0	chr3	97847972.0	97848200.0													3.46493	9.57153	6.85574
chr1	120232741.0	120233116.0	chr3	97868147.0	97868475.0													3.68149	10.79808	7.9893
chr1	120181919.0	120182961.0	chr3	97896695.0	97896975.0													2.38214	4.29486	2.31495
chr1	120176436.0	120176616.0	chr3	97901122.0	97901301.0													2.10632	3.37563	1.66138				ENSG00000265808	SEC22B		0.53
chr1	120174146.0	120174333.0	chr3	97902371.0	97902529.0													2.2335	3.85682	1.97712				ENSG00000265808	SEC22B	1.0
chr1	120156467.0	120156867.0	chr3	97921437.0	97921775.0													2.445195	5.05602	2.9824550000000003				ENSG00000265808	SEC22B	1.0
chr1	120154942.0	120155214.0	chr3	97923265.0	97923511.0													2.40185	4.88006	2.79312				ENSG00000265808	SEC22B	1.0
chr1	120137412.0	120137791.0	chr3	97937889.0	97938217.0													2.45678	5.19989	3.05673
chr1	120131466.0	120131879.0	chr3	97942613.0	97943002.0													2.616085	5.862495	3.653825
chr1	120121970.0	120122158.0	chr3	97958422.0	97958594.0													2.8777	6.77411	4.36187
chr1	120117290.0	120117927.0	chr3	97964745.0	97965311.0													2.22976	3.95961	2.06877
chr1	120111347.0	120111592.0	chr3	97970941.0	97971189.0													2.15164	3.50688	1.72136
chr1	120096516.0	120096736.0	chr3	97985932.0	97986131.0													2.92354	6.74126	4.33141
chr1	120069403.0	120069954.0	chr3	98013295.0	98013700.0													3.266085	10.72598	7.929164999999999				ENSG00000134250	NOTCH2		0.53
chr1	120068548.0	120068762.0	chr3	98013999.0	98014210.0													2.20472	4.43777	2.44444				ENSG00000134250	NOTCH2	1.0
chr1	120064315.0	120064634.0	chr3	98017756.0	98018080.0													2.56191	6.00069	3.72501				ENSG00000134250	NOTCH2	1.0
chr1	120049827.0	120049990.0	chr3	98033569.0	98033727.0													2.92276	6.9228	4.50045				ENSG00000134250	NOTCH2	1.0
chr1	120045895.0	120046904.0	chr3	98035094.0	98035400.0													2.12048	3.51901	1.73212				ENSG00000134250	NOTCH2	1.0
chr1	120044891.0	120045086.0	chr3	98036187.0	98036366.0													2.18688	3.71793	1.91036				ENSG00000134250	NOTCH2	1.0
chr1	120030259.0	120030467.0	chr3	98047281.0	98047476.0													2.44936	5.03782	2.93671				ENSG00000134250	NOTCH2	1.0
chr1	120019781.0	120020104.0	chr3	98056377.0	98056669.0													3.12368	9.40093	6.71535				ENSG00000134250	NOTCH2	1.0
chr1	120015152.0	120015410.0	chr3	98063454.0	98063693.0													2.45722	5.33892	3.16284				ENSG00000134250	NOTCH2	1.0
chr1	120007993.0	120008378.0	chr3	98067776.0	98068143.0													2.32658	4.75219	2.67643				ENSG00000134250	NOTCH2	1.0
chr1	119997307.0	119997600.0	chr3	98072323.0	98072610.0													2.71449	6.22723	3.89275				ENSG00000134250	NOTCH2	1.0
chr1	119989805.0	119990433.0	chr3	98078209.0	98078725.0													2.88739	7.16742	4.72752				ENSG00000134250	NOTCH2	1.0
chr1	119987564.0	119987823.0	chr3	98080702.0	98080951.0													2.77916	6.44546	4.09475				ENSG00000134250	NOTCH2	1.0
chr1	119977937.0	119978411.0	chr3	98090101.0	98090547.0													2.13592	3.56538	1.77369				ENSG00000134250	NOTCH2	1.0
chr1	119970453.0	119970542.0	chr3	98097095.0	98097288.0													2.31118	4.82101	2.73931				ENSG00000134250	NOTCH2	1.0
chr1	119963143.0	119963729.0	chr3	98104425.0	98104620.0													3.01205	8.56222	5.94515				ENSG00000134250	NOTCH2	1.0
chr1	119959561.0	119959742.0	chr3	98106821.0	98106990.0													2.95612	7.78115	5.26712				ENSG00000134250	NOTCH2	1.0
chr1	119948325.0	119948810.0	chr3	98116966.0	98117391.0													2.44068	4.956415	2.866065				ENSG00000134250	NOTCH2	1.0
chr1	119937676.0	119938057.0	chr3	98123696.0	98124003.0													2.091355	3.48257	1.73048				ENSG00000134250	NOTCH2	1.0
chr1	119935569.0	119935882.0	chr3	98125852.0	98126145.0													2.74644	6.33531	3.99262				ENSG00000134250	NOTCH2	1.0
chr1	119933184.0	119933359.0	chr3	98128820.0	98128988.0													2.30346	4.1856	2.27196				ENSG00000134250	NOTCH2	1.0
chr1	119925040.0	119925214.0	chr3	98135918.0	98136078.0													2.52708	5.58324	3.38585				ENSG00000134250	NOTCH2	1.0
chr1	119923021.0	119923314.0	chr3	98137955.0	98138191.0													2.44435	5.29366	3.12141				ENSG00000134250	NOTCH2	1.0
chr1	119915849.0	119916153.0	chr3	98146592.0	98146899.0													2.24449	4.58144	2.57448				ENSG00000134250	NOTCH2	1.0
chr1	119915236.0	119915556.0	chr3	98147192.0	98147511.0													2.73202	7.27842	4.79764				ENSG00000134250	NOTCH2	1.0
chr1	119894530.0	119894746.0	chr3	98162438.0	98162654.0													2.99551	7.54277	5.0445				ENSG00000134249	ADAM30	1.0
chr1	119808335.0	119808714.0	chr3	98224827.0	98225153.0													2.63435	5.48691	3.29812				ENSG00000134193	REG4	1.0
chr1	119805917.0	119806866.0	chr3	98226823.0	98227405.0													2.38214	4.29486	2.31495				ENSG00000134193	REG4	1.0
chr1	119798553.0	119798738.0	chr3	98232876.0	98233052.0													2.49042	4.75012	2.67473				ENSG00000134193	REG4	1.0
chr1	119766873.0	119767251.0	chr3	98282871.0	98283222.0													2.3445	4.395015	2.439225				ENSG00000134240	HMGCS2	1.0
chr1	119764336.0	119764531.0	chr3	98290980.0	98291175.0													2.70698	5.71291	3.46029				ENSG00000134240	HMGCS2	1.0
chr1	119750775.0	119751138.0	chr3	98302941.0	98303294.0													2.27386	3.8579	1.97712				ENSG00000134240	HMGCS2	1.0
chr1	119743239.0	119743543.0	chr3	98313750.0	98313980.0													3.07963	8.82513	6.19339				ENSG00000092621	PHGDH	1.0
chr1	119737548.0	119737699.0	chr3	98319200.0	98319358.0													2.64463	6.6155	4.25163				ENSG00000092621	PHGDH	1.0
chr1	119726620.0	119726762.0	chr3	98328420.0	98328570.0													2.10142	3.56187	1.77079				ENSG00000092621	PHGDH	1.0
chr1	119721273.0	119722169.0	chr3	98334073.0	98334553.0													2.7426399999999997	6.849155	4.44344				ENSG00000092621	PHGDH	1.0
chr1	119720597.0	119721092.0	chr3	98334706.0	98335114.0													2.80924	7.06529	4.63281				ENSG00000092621	PHGDH	1.0
chr1	119711749.0	119711961.0	chr3	98339897.0	98340097.0													3.31299	10.37325	7.6008				ENSG00000092621	PHGDH		0.87
chr1	119655341.0	119655715.0	chr3	98374360.0	98374706.0													3.03182	7.27864	4.79764
chr1	119654778.0	119654907.0	chr3	98375128.0	98375293.0													3.03182	7.27864	4.79764
chr1	119647998.0	119648642.0	chr3	98382196.0	98382646.0													3.581955	11.59482	8.90367				ENSG00000143067	ZNF697		0.58
chr1	119647690.0	119647864.0	chr3	98382773.0	98382930.0													2.22976	3.95961	2.06877				ENSG00000143067	ZNF697	1.0
chr1	119633294.0	119633365.0	chr3	98415746.0	98415902.0													2.19895	3.64329	1.84363				ENSG00000143067	ZNF697	1.0
chr1	119632071.0	119632253.0	chr3	98416994.0	98417179.0													2.08437	3.31187	1.60867				ENSG00000143067	ZNF697	1.0
chr1	119626159.0	119626334.0	chr3	98425029.0	98425195.0													2.34375	4.43425	2.4414				ENSG00000143067	ZNF697	1.0
chr1	119625553.0	119625820.0	chr3	98425549.0	98425770.0													2.35064	4.45589	2.46102				ENSG00000143067	ZNF697	1.0						0.003579	1.0
chr1	119623402.0	119623761.0	chr3	98427539.0	98427916.0													2.66804	5.75108	3.49555				ENSG00000143067	ZNF697	1.0
chr1	119622642.0	119623212.0	chr3	98428121.0	98428674.0													2.36018	4.35826	2.37229				ENSG00000143067	ZNF697	1.0
chr1	119509186.0	119509361.0	chr3	98452453.0	98452631.0													2.81526	6.21917	3.88547				ENSG00000203857	HSD3B1	1.0
chr1	119571122.0	119571381.0	chr3	98681478.0	98681747.0													3.03182	7.27864	4.79764
chr1	119440075.0	119440342.0	chr3	98715357.0	98715574.0													3.14009	7.83081	5.28365
chr1	119416470.0	119416725.0	chr3	98752065.0	98752295.0													2.16558	3.44	1.66138				ENSG00000203859	HSD3B2	1.0
chr1	119608598.0	119608851.0	chr3	98790600.0	98790849.0													2.16558	3.44	1.66138
chr1	119547040.0	119547218.0	chr3	98840865.0	98841015.0													2.16558	3.44	1.66138
chr1	119383715.0	119383771.0	chr3	98882669.0	98882916.0													5.1974	20.63809	17.40376				ENSG00000116882	HAO2	1.0
chr1	119370962.0	119371288.0	chr3	98890483.0	98890709.0													2.38214	4.29486	2.31495				ENSG00000116882	HAO2	1.0
chr1	119339051.0	119339286.0	chr3	98929161.0	98929348.0													2.16558	3.44	1.66138
chr1	119325623.0	119327146.0	chr3	98941563.0	98942161.0													3.356655	9.08566	6.45541
chr1	119322181.0	119322435.0	chr3	98949386.0	98949641.0													2.49042	4.75012	2.67473
chr1	119320986.0	119321316.0	chr3	98950049.0	98950308.0													2.16558	3.44	1.66138
chr1	119249357.0	119249525.0	chr3	99026946.0	99027101.0													2.49042	4.75012	2.67473
chr1	119244736.0	119244887.0	chr3	99031643.0	99031793.0													2.16558	3.44	1.66138
chr1	119229214.0	119229426.0	chr3	99045492.0	99045685.0													2.16558	3.44	1.66138
chr1	119223158.0	119223673.0	chr3	99052835.0	99053140.0													2.16558	3.44	1.66138
chr1	119210374.0	119210588.0	chr3	99080387.0	99080589.0													2.49042	4.75012	2.67473
chr1	119162608.0	119163014.0	chr3	99126055.0	99126429.0													2.49042	4.75012	2.67473
chr1	119159568.0	119159718.0	chr3	99130211.0	99130361.0													2.5987	5.22302	3.05673
chr1	119139962.0	119140823.0	chr3	99140925.0	99141732.0													5.29601	24.989345	21.908835				ENSG00000116874	WARS2	0.8
chr1	119133892.0	119134131.0	chr3	99147296.0	99147483.0													2.70698	5.71291	3.46029				ENSG00000116874	WARS2	1.0
chr1	119130848.0	119131048.0	chr3	99150048.0	99150223.0													2.49042	4.75012	2.67473				ENSG00000116874	WARS2	1.0
chr1	119129919.0	119130117.0	chr3	99151082.0	99151246.0													2.5987	5.22302	3.05673				ENSG00000116874	WARS2	1.0
chr1	119097656.0	119099231.0	chr3	99170480.0	99170694.0													2.16558	3.44	1.66138				ENSG00000116874	WARS2	1.0
chr1	119092342.0	119092678.0	chr3	99174373.0	99174616.0													2.14505	3.48782	1.70418				ENSG00000116874	WARS2	1.0
chr1	119086772.0	119086972.0	chr3	99179271.0	99179429.0													3.12343	8.1821	5.61364				ENSG00000116874	WARS2	1.0
chr1	119076408.0	119076776.0	chr3	99187368.0	99187678.0													2.49042	4.75012	2.67473				ENSG00000116874	WARS2	1.0
chr1	119033108.0	119033258.0	chr3	99216558.0	99216708.0													2.37481	4.40257	2.41242				ENSG00000116874	WARS2	1.0
chr1	119031610.0	119031771.0	chr3	99218090.0	99218240.0													2.54652	5.35735	3.17971				ENSG00000116874	WARS2	1.0
chr1	119019902.0	119020248.0	chr3	99225447.0	99225780.0													3.23276	8.34547	5.76695
chr1	119008388.0	119008668.0	chr3	99234364.0	99234547.0													2.61175	5.56954	3.37344
chr1	118993620.0	118993903.0	chr3	99248070.0	99248282.0													2.57334	5.29529	3.12276
chr1	118988264.0	118988613.0	chr3	99253056.0	99253413.0													4.54727	20.98647	17.74441				ENSG00000092607	TBX15		0.77
chr1	118987811.0	118988058.0	chr3	99253615.0	99253863.0													2.10362	3.96983	2.07796				ENSG00000092607	TBX15	1.0
chr1	118984232.0	118984717.0	chr3	99256869.0	99257316.0													2.21098	4.42103	2.44581				ENSG00000092607	TBX15	1.0
chr1	118982985.0	118983162.0	chr3	99258300.0	99258450.0													2.34975	4.70602	2.67473				ENSG00000092607	TBX15	1.0
chr1	118960533.0	118960700.0	chr3	99280825.0	99280987.0													2.44858	4.89849	2.8101				ENSG00000092607	TBX15	1.0
chr1	118949144.0	118949305.0	chr3	99293080.0	99293235.0													2.59222	5.50621	3.31574				ENSG00000092607	TBX15	1.0
chr1	118937199.0	118937407.0	chr3	99302552.0	99302764.0													3.35665	8.97769	6.31382				ENSG00000092607	TBX15	1.0
chr1	118934525.0	118934771.0	chr3	99305379.0	99305628.0													2.27386	3.8579	1.97712				ENSG00000092607	TBX15	1.0
chr1	118922490.0	118922626.0	chr3	99318649.0	99318799.0													2.16558	3.44	1.66138				ENSG00000092607	TBX15	1.0
chr1	118909987.0	118910141.0	chr3	99331376.0	99331526.0													2.81526	6.21917	3.88547				ENSG00000092607	TBX15	1.0
chr1	118907667.0	118907905.0	chr3	99332389.0	99332609.0													2.16558	3.44	1.66138				ENSG00000092607	TBX15	1.0
chr1	118906989.0	118907148.0	chr3	99333341.0	99333491.0													2.27386	3.8579	1.97712				ENSG00000092607	TBX15	1.0
chr1	118899360.0	118899583.0	chr3	99340133.0	99340330.0													3.46493	9.57153	6.85574				ENSG00000092607	TBX15	1.0
chr1	118888653.0	118888826.0	chr3	99349179.0	99349351.0													2.44773	4.75909	2.68297				ENSG00000092607	TBX15	1.0
chr1	118882472.0	118882610.0	chr3	99354661.0	99354818.0													2.92354	6.74126	4.33141
chr1	118882042.0	118882244.0	chr3	99355026.0	99355225.0													3.78977	11.43006	8.57941
chr1	118875751.0	118876003.0	chr3	99376549.0	99376799.0													3.24837	8.39731	5.78946
chr1	118875252.0	118875433.0	chr3	99377057.0	99377228.0													2.16558	3.44	1.66138
chr1	118871590.0	118871870.0	chr3	99380006.0	99380285.0													2.38214	4.29486	2.31495
chr1	118863994.0	118864207.0	chr3	99395627.0	99395832.0													3.24837	8.39731	5.78946
chr1	118851504.0	118851668.0	chr3	99399664.0	99399814.0													2.5987	5.22302	3.05673												0.00928	1.0
chr1	118842917.0	118843264.0	chr3	99423851.0	99424166.0													2.5987	5.22302	3.05673
chr1	118826814.0	118826924.0	chr3	99448347.0	99448522.0													2.38214	4.29486	2.31495
chr1	118739826.0	118740073.0	chr3	99512726.0	99512960.0													2.49042	4.75012	2.67473
chr1	118533495.0	118533752.0	chr3	99641299.0	99641557.0													2.5987	5.22302	3.05673
chr1	118442322.0	118442476.0	chr3	99707980.0	99708130.0													2.49042	4.75012	2.67473
chr1	118420807.0	118420968.0	chr3	99718891.0	99719041.0													2.70698	5.71291	3.46029
chr1	118380399.0	118380557.0	chr3	99756931.0	99757091.0													2.38214	4.29486	2.31495
chr1	118367581.0	118367727.0	chr3	99759760.0	99759918.0													2.70698	5.71291	3.46029
chr1	118346695.0	118346871.0	chr3	99774083.0	99774249.0													2.27386	3.8579	1.97712
chr1	118333925.0	118334142.0	chr3	99786048.0	99786269.0													3.03182	7.27864	4.79764
chr1	118329204.0	118329448.0	chr3	99789449.0	99789667.0													2.16558	3.44	1.66138
chr1	118322541.0	118322928.0	chr3	99794314.0	99794649.0													2.27386	3.8579	1.97712
chr1	118306389.0	118306571.0	chr3	99807983.0	99808137.0													2.92354	6.74126	4.33141
chr1	118302156.0	118302488.0	chr3	99811287.0	99811611.0													3.11688	7.95699	5.4023
chr1	118292844.0	118293055.0	chr3	99819282.0	99819476.0													2.28928	4.02208	2.12512
chr1	118261944.0	118262123.0	chr3	99839919.0	99840099.0													3.03182	7.27864	4.79764
chr1	118251235.0	118251528.0	chr3	99852806.0	99853089.0													2.2197199999999997	3.64895	1.81925
chr1	118247129.0	118247278.0	chr3	99856652.0	99856802.0													2.49042	4.75012	2.67473
chr1	118203829.0	118204033.0	chr3	99874546.0	99874737.0													3.14009	7.83081	5.28365
chr1	118165118.0	118165279.0	chr3	99927579.0	99927746.0													2.63435	5.48691	3.29812				ENSG00000155761	SPAG17	1.0
chr1	118156576.0	118156840.0	chr3	99934206.0	99934407.0													2.42547	4.68989	2.67229				ENSG00000155761	SPAG17	1.0
chr1	118154216.0	118154540.0	chr3	99936252.0	99936556.0													2.09924	3.4551	1.67485				ENSG00000155761	SPAG17	1.0
chr1	118149649.0	118150470.0	chr3	99940143.0	99940429.0													2.19466	3.85132	1.97712				ENSG00000155761	SPAG17	1.0
chr1	118147117.0	118147382.0	chr3	99942153.0	99942346.0													2.43284	4.71284	2.67473				ENSG00000155761	SPAG17	1.0
chr1	118137257.0	118137419.0	chr3	99953399.0	99953549.0													2.5987	5.22302	3.05673				ENSG00000155761	SPAG17	1.0
chr1	118134605.0	118134765.0	chr3	99956693.0	99956845.0													2.5987	5.22302	3.05673				ENSG00000155761	SPAG17	1.0
chr1	118118527.0	118118776.0	chr3	99963777.0	99964009.0													2.49042	4.75012	2.67473				ENSG00000155761	SPAG17	1.0
chr1	118100186.0	118100616.0	chr3	99983654.0	99984072.0													3.421935	9.53629	6.877425000000001				ENSG00000155761	SPAG17	1.0
chr1	118091637.0	118091928.0	chr3	100013011.0	100013276.0													3.14009	7.83081	5.28365				ENSG00000155761	SPAG17	1.0
chr1	118082664.0	118082792.0	chr3	100025775.0	100025925.0													2.5987	5.22302	3.05673				ENSG00000155761	SPAG17	1.0
chr1	118036512.0	118036680.0	chr3	100058962.0	100059150.0													3.20171	8.24203	5.66998				ENSG00000155761	SPAG17	1.0
chr1	118024953.0	118025307.0	chr3	100063402.0	100063773.0													2.47423	4.84118	2.75764				ENSG00000155761	SPAG17	1.0
chr1	118007851.0	118008073.0	chr3	100077269.0	100077475.0													2.36104	4.48856	2.4905				ENSG00000155761	SPAG17	1.0
chr1	117997630.0	117997783.0	chr3	100081310.0	100081460.0													2.41978	4.53837	2.53542				ENSG00000155761	SPAG17	1.0
chr1	117990381.0	117990551.0	chr3	100093975.0	100094125.0													2.5987	5.22302	3.05673				ENSG00000155761	SPAG17	1.0
chr1	117989147.0	117990132.0	chr3	100094351.0	100094580.0													2.5987	5.22302	3.05673				ENSG00000155761	SPAG17	1.0
chr1	117987945.0	117988164.0	chr3	100095578.0	100095728.0													2.16558	3.44	1.66138				ENSG00000155761	SPAG17	1.0
chr1	117958988.0	117959279.0	chr3	100138853.0	100139072.0													2.92354	6.74126	4.33141				ENSG00000065183,ENSG00000155761	WDR3,SPAG17	1.0,1.0
chr1	117956740.0	117956847.0	chr3	100140498.0	100140706.0													2.65111	5.53927	3.34584				ENSG00000065183,ENSG00000155761	WDR3,SPAG17	1.0,1.0
chr1	117952051.0	117952307.0	chr3	100144418.0	100144582.0													2.38214	4.29486	2.31495				ENSG00000065183	WDR3	1.0
chr1	117942148.0	117942357.0	chr3	100152076.0	100152226.0													2.14477	3.38209	1.66138				ENSG00000065183	WDR3	1.0
chr1	117933494.0	117933652.0	chr3	100160864.0	100161014.0													2.30326	4.30664	2.32545				ENSG00000196505,ENSG00000065183	GDAP2,WDR3	1.0	1.0
chr1	117886446.0	117886701.0	chr3	100191578.0	100191822.0													2.34043	4.17269	2.26065				ENSG00000196505	GDAP2	1.0
chr1	117869648.0	117870044.0	chr3	100206391.0	100206743.0													3.35665	8.97769	6.31382				ENSG00000196505	GDAP2	1.0
chr1	117827194.0	117827421.0	chr3	100243713.0	100243892.0													2.15866	3.42075	1.66138
chr1	117825769.0	117826018.0	chr3	100245621.0	100245834.0													3.73444	11.49387	8.64065
chr1	117823911.0	117824135.0	chr3	100248447.0	100248636.0													2.7668	6.40391	4.0562
chr1	117754196.0	117754369.0	chr3	100363684.0	100363840.0													2.20588	3.66321	1.86136
chr1	117683219.0	117683823.0	chr3	100420462.0	100421014.0													2.526165	5.008095	2.91216												0.009943	1.0
chr1	117672229.0	117672431.0	chr3	100430096.0	100430305.0													2.58131	5.32042	3.14592
chr1	117658366.0	117658654.0	chr3	100439898.0	100440146.0													2.27704	4.22368	2.30644
chr1	117652373.0	117652543.0	chr3	100446734.0	100446901.0													2.16263	3.96554	2.0742
chr1	117645674.0	117646073.0	chr3	100450617.0	100450984.0													2.98047	7.30139	4.81886
chr1	117644321.0	117644518.0	chr3	100452086.0	100452236.0													2.31457	4.09666	2.1923
chr1	117633392.0	117633609.0	chr3	100462969.0	100463169.0													2.14176	3.47833	1.69561
chr1	117631874.0	117632100.0	chr3	100464918.0	100465088.0													3.24873	8.82753	6.19563
chr1	117622183.0	117622401.0	chr3	100473942.0	100474102.0													2.82971	6.61466	4.25102				ENSG00000183508	TENT5C	1.0
chr1	117611247.0	117611422.0	chr3	100484545.0	100484695.0													2.5	5.06283	2.95921				ENSG00000183508	TENT5C	1.0
chr1	117591807.0	117591979.0	chr3	100506081.0	100506231.0													2.2779	4.34533	2.36075
chr1	117588308.0	117588554.0	chr3	100510651.0	100510840.0													2.59276	5.96226	3.68983
chr1	117582290.0	117582485.0	chr3	100515565.0	100515747.0													2.53738	5.61909	3.41869
chr1	117576339.0	117576626.0	chr3	100520617.0	100520871.0													2.97834	8.05154	5.49125
chr1	117567441.0	117567832.0	chr3	100530234.0	100530558.0													2.4888	5.02713	2.92686
chr1	117563711.0	117563917.0	chr3	100534973.0	100535123.0													2.36453	4.49951	2.50035
chr1	117528239.0	117528508.0	chr3	100562558.0	100562792.0													2.81526	6.21917	3.88547				ENSG00000198162	MAN1A2	1.0
chr1	117505213.0	117505526.0	chr3	100575044.0	100575261.0													2.5987	5.22302	3.05673				ENSG00000198162	MAN1A2	1.0						0.008152	1.0
chr1	117412745.0	117413004.0	chr3	100648720.0	100648948.0													3.35665	8.97769	6.31382				ENSG00000198162	MAN1A2	1.0
chr1	117346641.0	117346836.0	chr3	100701876.0	100702049.0													2.27386	3.8579	1.97712
chr1	117346093.0	117346265.0	chr3	100702498.0	100702652.0													2.5987	5.22302	3.05673
chr1	117319270.0	117319427.0	chr3	100730165.0	100730334.0													2.49042	4.75012	2.67473
chr1	117290268.0	117290757.0	chr3	100761373.0	100761566.0													3.09995	7.69883	5.19029												0.009093	1.0
chr1	117228955.0	117229253.0	chr3	100813596.0	100813881.0													2.44858	4.89849	2.8101
chr1	117208464.0	117208871.0	chr3	100827437.0	100827790.0													2.4412700000000003	4.641025	2.63996				ENSG00000134258	VTCN1	1.0
chr1	117179768.0	117180099.0	chr3	100857690.0	100857935.0													2.27386	3.8579	1.97712				ENSG00000134258	VTCN1	1.0
chr1	117171965.0	117172308.0	chr3	100866963.0	100867324.0													3.24837	8.39731	5.78946				ENSG00000134258	VTCN1	1.0
chr1	117155611.0	117155840.0	chr3	100884925.0	100885117.0													3.14009	7.83081	5.28365				ENSG00000134258	VTCN1	1.0
chr1	117148036.0	117148240.0	chr3	100892154.0	100892309.0													2.38214	4.29486	2.31495				ENSG00000134258	VTCN1	1.0
chr1	117145406.0	117145577.0	chr3	100894961.0	100895111.0													2.38214	4.29486	2.31495				ENSG00000134258	VTCN1	1.0
chr1	117144872.0	117145092.0	chr3	100895443.0	100895593.0													2.38214	4.29486	2.31495				ENSG00000134258	VTCN1	1.0
chr1	117141039.0	117141302.0	chr3	100901022.0	100901250.0													2.27386	3.8579	1.97712
chr1	117121349.0	117122290.0	chr3	100921959.0	100922771.0													5.51085	47.250945	44.007000000000005				ENSG00000134253	TRIM45		0.57
chr1	117088632.0	117089029.0	chr3	100950947.0	100951337.0													2.27861	3.99055	2.09663				ENSG00000116830	TTF2	1.0
chr1	117059862.0	117060460.0	chr3	100969528.0	100969949.0													5.90758	28.9461	25.49896				ENSG00000116830	TTF2		0.78
chr1	117051261.0	117051489.0	chr3	100977888.0	100978106.0													3.19458	8.84694	6.21392
chr1	117034902.0	117035179.0	chr3	100992240.0	100992474.0													2.29286	4.03265	2.13466				ENSG00000134256	CD101	1.0
chr1	117031127.0	117031343.0	chr3	100997676.0	100997896.0													2.35656	4.34726	2.36233				ENSG00000134256	CD101	1.0
chr1	117017151.0	117017364.0	chr3	101013095.0	101013308.0													3.47994	10.56299	7.78168				ENSG00000134256	CD101	1.0
chr1	117015867.0	117016009.0	chr3	101014264.0	101014414.0													2.93399	7.32993	4.84577				ENSG00000134256	CD101	1.0
chr1	117009570.0	117010165.0	chr3	101020415.0	101021003.0													2.74153	6.004614999999999	3.781985				ENSG00000134256	CD101	1.0
chr1	117006136.0	117006287.0	chr3	101025880.0	101026030.0													2.5987	5.22302	3.05673				ENSG00000134256	CD101	1.0
chr1	117003214.0	117003564.0	chr3	101027890.0	101028238.0													2.2197199999999997	3.64895	1.81925				ENSG00000134256	CD101	1.0
chr1	116986707.0	116986922.0	chr3	101043399.0	101043636.0													2.81426	6.91007	4.48857				ENSG00000134247	PTGFRN	1.0
chr1	116960220.0	116960547.0	chr3	101062088.0	101062323.0													2.31267	4.45894	2.46345				ENSG00000134247	PTGFRN	1.0
chr1	116951462.0	116952030.0	chr3	101070095.0	101070604.0													3.3034600000000003	10.13231	7.505825000000001				ENSG00000134247	PTGFRN	1.0			1.0	0.0	intron_variant
chr1	116950538.0	116950958.0	chr3	101071097.0	101071497.0													2.4952	5.18908	3.05673				ENSG00000134247	PTGFRN	1.0
chr1	116945911.0	116946120.0	chr3	101076113.0	101076295.0													2.37069	4.26138	2.31495				ENSG00000134247	PTGFRN	1.0
chr1	116925729.0	116926107.0	chr3	101096166.0	101096497.0													2.26804	3.95927	2.06862				ENSG00000134247	PTGFRN	1.0
chr1	116912902.0	116913183.0	chr3	101107509.0	101107659.0													2.17786	3.9077	2.02196				ENSG00000134247	PTGFRN	1.0
chr1	116907383.0	116907584.0	chr3	101112347.0	101112555.0													2.56537	5.41884	3.2361				ENSG00000134247	PTGFRN		1.0
chr1	116902517.0	116902722.0	chr3	101117226.0	101117428.0													2.5987	5.22302	3.05673
chr1	116888440.0	116888662.0	chr3	101135005.0	101135197.0													2.47041	4.82936	2.74704
chr1	116858195.0	116858565.0	chr3	101159687.0	101159905.0													2.64317	6.29713	3.95737
chr1	116857299.0	116857465.0	chr3	101160586.0	101160741.0													2.13144	3.75871	1.9468
chr1	116848958.0	116849404.0	chr3	101170135.0	101170557.0													2.9776749999999996	7.02499	4.58456
chr1	116826378.0	116826510.0	chr3	101211308.0	101211474.0													2.16558	3.44	1.66138
chr1	116764650.0	116765465.0	chr3	101278885.0	101279742.0													2.62902	5.78051	3.52231				ENSG00000116824	CD2	1.0
chr1	116762748.0	116762951.0	chr3	101281057.0	101281226.0													2.30599	4.55895	2.55417				ENSG00000116824	CD2	1.0
chr1	116755943.0	116756179.0	chr3	101286384.0	101286598.0													2.55319	5.08416	2.97856				ENSG00000116824	CD2	1.0
chr1	116735385.0	116735583.0	chr3	101297169.0	101297319.0													2.35064	4.45589	2.46102
chr1	116731304.0	116731710.0	chr3	101302514.0	101302910.0													2.81526	6.21917	3.88547
chr1	116696264.0	116696963.0	chr3	101344710.0	101345007.0													2.60829	5.86438	3.59964									1.0	0.0	intron_variant
chr1	116687450.0	116687702.0	chr3	101354519.0	101354709.0													2.36382	4.3693	2.38239
chr1	116672243.0	116672746.0	chr3	101372484.0	101372648.0													3.14009	7.83081	5.28365				ENSG00000143061	IGSF3		0.97
chr1	116665980.0	116666338.0	chr3	101378431.0	101378763.0													2.69833	5.68611	3.46029				ENSG00000143061	IGSF3	1.0
chr1	116654012.0	116654213.0	chr3	101389779.0	101389959.0													2.56137	5.10917	3.00126				ENSG00000143061	IGSF3	1.0
chr1	116651743.0	116652024.0	chr3	101391785.0	101392080.0													2.38961	4.44736	2.45306				ENSG00000143061	IGSF3	1.0
chr1	116646748.0	116647265.0	chr3	101396375.0	101396818.0													2.258325	4.1247799999999994	2.199275				ENSG00000143061	IGSF3	1.0
chr1	116639049.0	116639354.0	chr3	101403309.0	101403574.0													2.50376	5.07479	2.97007				ENSG00000143061	IGSF3	1.0
chr1	116637613.0	116637813.0	chr3	101404496.0	101404646.0													2.26936	4.08128	2.1785				ENSG00000143061	IGSF3	1.0
chr1	116630905.0	116631492.0	chr3	101410782.0	101410976.0													2.64362	5.6725	3.46029				ENSG00000143061	IGSF3	1.0
chr1	116620584.0	116621682.0	chr3	101421426.0	101421795.0													2.53738	5.61909	3.41869				ENSG00000143061	IGSF3	1.0
chr1	116615817.0	116616151.0	chr3	101425755.0	101426062.0													2.21141	4.12682	2.21953				ENSG00000143061	IGSF3	1.0
chr1	116612992.0	116613177.0	chr3	101428204.0	101428379.0													3.08267	8.43858	5.82847				ENSG00000143061	IGSF3	1.0
chr1	116604618.0	116604811.0	chr3	101434546.0	101434736.0													2.66033	6.04287	3.76356				ENSG00000143061	IGSF3	1.0
chr1	116584655.0	116584945.0	chr3	101455210.0	101455500.0													2.17597	3.79352	1.97712				ENSG00000143061	IGSF3	1.0
chr1	116573753.0	116574155.0	chr3	101463106.0	101463459.0													2.64362	5.6725	3.46029				ENSG00000116815	CD58		1.0
chr1	116489398.0	116489786.0	chr3	101500290.0	101500656.0													2.4787	5.97277	3.69944
chr1	116478597.0	116478935.0	chr3	101513120.0	101513367.0													2.57265	5.59201	3.39413
chr1	116450172.0	116450969.0	chr3	101542197.0	101542382.0													2.06356	3.63572	1.83675
chr1	116412382.0	116412605.0	chr3	101568744.0	101568947.0													2.49042	4.75012	2.67473
chr1	116402521.0	116402832.0	chr3	101577982.0	101578176.0													2.4207	5.34399	3.16759				ENSG00000163399	ATP1A1	1.0
chr1	116396671.0	116396929.0	chr3	101583626.0	101583806.0													2.16173	4.17543	2.26293				ENSG00000163399	ATP1A1	1.0
chr1	116383875.0	116384360.0	chr3	101594804.0	101595264.0													2.79379	6.50203	4.150065				ENSG00000163399	ATP1A1	1.0
chr1	116377835.0	116378141.0	chr3	101600385.0	101600692.0													2.18006	4.24005	2.31495				ENSG00000163399	ATP1A1	1.0
chr1	116373875.0	116374353.0	chr3	101603802.0	101604276.0													2.31118	4.82101	2.73931				ENSG00000163399	ATP1A1	1.0			1.0	0.0	splice_donor_variant
chr1	116373001.0	116373304.0	chr3	101604602.0	101604901.0													6.51901	38.63062	34.98772				ENSG00000163399	ATP1A1		0.8
chr1	116333776.0	116334101.0	chr3	101643513.0	101643844.0													2.18182	3.59396	1.79931									1.0	0.0	regulatory_region_variant
chr1	116331679.0	116331897.0	chr3	101646914.0	101647145.0													2.35294	4.33628	2.35239
chr1	116301995.0	116302368.0	chr3	101674644.0	101675009.0													2.54912	5.0717	2.96752
chr1	116288163.0	116288307.0	chr3	101686915.0	101687073.0													3.09004	7.66614	5.15986
chr1	116285022.0	116285268.0	chr3	101690212.0	101690423.0													2.89991	7.39299	4.90464
chr1	116266670.0	116266818.0	chr3	101701749.0	101701899.0													2.29286	4.03265	2.13466
chr1	116258097.0	116258589.0	chr3	101707521.0	101708190.0													2.5400400000000003	5.30911	3.17677
chr1	116226741.0	116226943.0	chr3	101732002.0	101732231.0													2.27386	3.8579	1.97712
chr1	116184276.0	116184425.0	chr3	101779378.0	101779528.0													2.27386	3.8579	1.97712
chr1	116183735.0	116184090.0	chr3	101779707.0	101779923.0													2.16558	3.44	1.66138
chr1	116170996.0	116171343.0	chr3	101793788.0	101794126.0													2.2347650000000003	4.0488800000000005	2.1521600000000003
chr1	116163582.0	116163791.0	chr3	101800414.0	101800599.0													2.54163	5.78004	3.52202
chr1	116121080.0	116121445.0	chr3	101826525.0	101826721.0													2.25632	4.27456	2.31495				ENSG00000173212	MAB21L3	1.0
chr1	116114669.0	116114834.0	chr3	101832354.0	101832504.0													2.80329	6.69881	4.32873				ENSG00000173212	MAB21L3	1.0
chr1	116111254.0	116111509.0	chr3	101836183.0	101836428.0													2.99103	7.52734	5.03018				ENSG00000173212	MAB21L3		0.57
chr1	116078894.0	116079069.0	chr3	101848813.0	101848994.0													3.14009	7.83081	5.28365
chr1	116066012.0	116066208.0	chr3	101861290.0	101861487.0													2.49042	4.75012	2.67473				ENSG00000163393	SLC22A15	1.0
chr1	116061031.0	116061347.0	chr3	101865633.0	101865925.0													2.38214	4.29486	2.31495				ENSG00000163393	SLC22A15	1.0
chr1	116040510.0	116041100.0	chr3	101872181.0	101872408.0													2.5987	5.22302	3.05673				ENSG00000163393	SLC22A15	1.0						0.007834	1.0
chr1	116035294.0	116035478.0	chr3	101877722.0	101877901.0													2.5054	5.65014	3.44709				ENSG00000163393	SLC22A15	1.0
chr1	116032682.0	116034028.0	chr3	101879089.0	101879546.0													2.53497	5.75619	3.49997				ENSG00000163393	SLC22A15	1.0
chr1	116019257.0	116019526.0	chr3	101898137.0	101898397.0													2.27386	3.8579	1.97712				ENSG00000163393	SLC22A15	1.0
chr1	116012238.0	116012578.0	chr3	101903207.0	101903390.0													3.12663	7.98992	5.43328				ENSG00000163393	SLC22A15	1.0
chr1	116010706.0	116011026.0	chr3	101904691.0	101904963.0													2.26293	3.82669	1.97712				ENSG00000163393	SLC22A15	1.0						0.008275	1.0
chr1	116005595.0	116005906.0	chr3	101910869.0	101911102.0													3.5479	10.57393	7.79221				ENSG00000163393	SLC22A15	1.0
chr1	115925584.0	115925800.0	chr3	101963766.0	101963954.0													2.43072	4.84117	2.75764												0.002651	1.0
chr1	115923142.0	115923298.0	chr3	101966755.0	101967180.0													5.28541	21.71024	18.44681
chr1	115843109.0	115843483.0	chr3	102007702.0	102008042.0													2.27273	4.09159	2.1878				ENSG00000177551	NHLH2		1.0
chr1	115835683.0	115835881.0	chr3	102015277.0	102015434.0													2.49042	4.75012	2.67473
chr1	115828284.0	115828715.0	chr3	102023591.0	102023999.0													2.815255	6.3460849999999995	4.052205
chr1	115826963.0	115827232.0	chr3	102024971.0	102025213.0													3.03182	7.27864	4.79764
chr1	115807782.0	115807969.0	chr3	102047312.0	102047502.0													2.16558	3.44	1.66138
chr1	115773497.0	115773725.0	chr3	102079526.0	102079751.0													2.28029	4.23396	2.31495				ENSG00000118729	CASQ2		0.95
chr1	115769689.0	115769954.0	chr3	102085117.0	102085373.0													3.44067	11.11133	8.28928				ENSG00000118729	CASQ2		1.0
chr1	115756480.0	115757093.0	chr3	102096006.0	102096333.0													2.7668	6.40391	4.0562				ENSG00000118729	CASQ2	1.0
chr1	115741440.0	115742467.0	chr3	102111937.0	102112567.0													2.9672	7.330355000000001	4.98442				ENSG00000118729	CASQ2	1.0						0.002275	1.0
chr1	115726674.0	115726906.0	chr3	102126742.0	102126968.0													2.81822	6.9241	4.50157				ENSG00000118729	CASQ2	1.0
chr1	115726147.0	115726352.0	chr3	102127293.0	102127481.0													2.33863	4.54347	2.5401				ENSG00000118729	CASQ2	1.0
chr1	115714486.0	115714705.0	chr3	102135945.0	102136163.0													2.02617	3.4186	1.66138				ENSG00000118729	CASQ2	1.0
chr1	115705817.0	115706003.0	chr3	102141564.0	102141722.0													2.72218	7.23922	4.79434				ENSG00000118729	CASQ2	1.0
chr1	115705209.0	115705479.0	chr3	102141993.0	102142261.0													4.20372	17.84075	14.69773				ENSG00000118729	CASQ2	1.0
chr1	115691673.0	115691825.0	chr3	102157783.0	102157933.0													2.21493	4.36268	2.37643				ENSG00000173218	VANGL1	1.0
chr1	115690158.0	115690615.0	chr3	102158929.0	102159342.0													2.40192	5.40731	3.22556				ENSG00000173218	VANGL1	1.0
chr1	115688307.0	115688458.0	chr3	102159531.0	102159681.0													2.25094	4.48883	2.49069				ENSG00000173218	VANGL1	1.0
chr1	115678206.0	115679333.0	chr3	102169252.0	102170057.0													2.9402600000000003	9.53226	7.060115				ENSG00000173218	VANGL1	1.0
chr1	115676394.0	115676572.0	chr3	102171116.0	102171300.0													2.57673	6.65338	4.28666				ENSG00000173218	VANGL1	1.0
chr1	115674933.0	115675118.0	chr3	102172287.0	102172462.0													2.57922	6.8132	4.39823				ENSG00000173218	VANGL1	1.0
chr1	115668143.0	115668890.0	chr3	102178508.0	102179155.0													2.293215	4.99519	2.95491				ENSG00000173218	VANGL1	1.0
chr1	115666090.0	115666287.0	chr3	102180729.0	102180904.0													2.71566	7.21321	4.77013				ENSG00000173218	VANGL1	1.0
chr1	115664129.0	115664316.0	chr3	102183900.0	102184088.0													2.50464	5.36258	3.1844				ENSG00000173218	VANGL1	1.0
chr1	115649352.0	115649604.0	chr3	102198896.0	102199148.0													2.10619	3.6774	1.87434				ENSG00000173218	VANGL1	1.0
chr1	115641847.0	115642078.0	chr3	102204518.0	102204745.0													3.36291	10.12279	7.38038				ENSG00000173218	VANGL1		0.53		1.0	0.0	5_prime_UTR_variant
chr1	115608901.0	115609283.0	chr3	102242311.0	102242632.0													2.70698	5.71291	3.46029												0.007049	1.0
chr1	115608356.0	115608577.0	chr3	102242956.0	102243106.0													2.49042	4.75012	2.67473
chr1	115506736.0	115506891.0	chr3	102310345.0	102310495.0													2.1544	3.83249	1.97712
chr1	115498244.0	115498430.0	chr3	102318346.0	102318496.0													2.09732	3.74842	1.93771
chr1	115483441.0	115483759.0	chr3	102323516.0	102323793.0													2.23973	4.44963	2.45504
chr1	115476763.0	115477132.0	chr3	102332943.0	102333323.0													2.15595	4.4719	2.47529
chr1	115476212.0	115476449.0	chr3	102333574.0	102333801.0													2.36686	5.78689	3.52853
chr1	115475911.0	115476048.0	chr3	102333947.0	102334115.0													2.27586	5.28583	3.11406
chr1	115459399.0	204166148.0	chr3	102336314.0	102336954.0													2.4966999999999997	6.788745	4.486185									3723.0	433.0	non_coding_transcript_exon_variant,splice_polypyrimidine_tract_variant,intergenic_variant,splice_donor_variant,regulatory_region_variant,TF_binding_site_variant,upstream_gene_variant,3_prime_UTR_variant,frameshift_variant,intron_variant,synonymous_variant,stop_gained,mature_miRNA_variant,downstream_gene_variant,splice_donor_5th_base_variant,5_prime_UTR_variant,splice_region_variant,splice_acceptor_variant,missense_variant	0.0048233015107113	6115.0
chr1	115456411.0	115456749.0	chr3	102337993.0	102338310.0													4.19034	19.83649	16.63203
chr1	115453198.0	115453503.0	chr3	102343005.0	102343241.0													2.55507	5.82805	3.56626
chr1	115443488.0	115443760.0	chr3	102349538.0	102349791.0													3.24165	9.01664	6.35064
chr1	115440701.0	115440941.0	chr3	102353656.0	102353894.0													2.058	3.33072	1.62537
chr1	115430111.0	115430329.0	chr3	102362538.0	102362698.0													2.21782	4.48516	2.48748
chr1	115426251.0	115426610.0	chr3	102366242.0	102366614.0													2.31118	4.82101	2.73931
chr1	115420857.0	115421040.0	chr3	102372279.0	102372456.0													2.7204	6.08299	3.80054
chr1	115418087.0	115418294.0	chr3	102374456.0	102374621.0													2.5987	5.22302	3.05673
chr1	115401959.0	115402396.0	chr3	102386788.0	102387185.0													2.5113	5.0988	2.9917									1.0	0.0	intergenic_variant
chr1	115371764.0	115371953.0	chr3	102425697.0	102425886.0													2.92354	6.74126	4.33141
chr1	115353179.0	115353409.0	chr3	102457934.0	102458167.0													3.68149	10.79808	7.9893
chr1	115338114.0	115338407.0	chr3	102469741.0	102470051.0													2.24179	4.57172	2.56577				ENSG00000134259	NGF		0.54
chr1	115332961.0	115333495.0	chr3	102474490.0	102475085.0													2.593605	6.46586	4.1272				ENSG00000134259	NGF	1.0
chr1	115328297.0	115328562.0	chr3	102480010.0	102480244.0													3.02336	8.21932	5.64861				ENSG00000134259	NGF	1.0
chr1	115326202.0	115326568.0	chr3	102481838.0	102482167.0													2.39923	4.73975	2.67473				ENSG00000134259	NGF	1.0
chr1	115319576.0	115319959.0	chr3	102488521.0	102488894.0													2.81566	7.2622	4.79764				ENSG00000134259	NGF	1.0
chr1	115314255.0	115314467.0	chr3	102493406.0	102493635.0													2.09854	3.5529	1.76275				ENSG00000134259	NGF	1.0
chr1	115310118.0	115310329.0	chr3	102498240.0	102498444.0													2.4218	4.67846	2.66189				ENSG00000134259	NGF	1.0
chr1	115307588.0	115307871.0	chr3	102500314.0	102500591.0													2.49042	4.75012	2.67473				ENSG00000134259	NGF	1.0
chr1	115307013.0	115307244.0	chr3	102501131.0	102501333.0													2.37838	4.28386	2.31495				ENSG00000134259	NGF	1.0
chr1	115302247.0	115302415.0	chr3	102505505.0	102505655.0													2.5987	5.22302	3.05673				ENSG00000134259	NGF	1.0
chr1	115300379.0	115300638.0	chr3	102507502.0	102507720.0													2.92354	6.74126	4.33141				ENSG00000134259	NGF	1.0
chr1	115294453.0	115294749.0	chr3	102512939.0	102513207.0													3.74494	11.7894	8.92449				ENSG00000134259	NGF	1.0
chr1	115286223.0	115286725.0	chr3	102520191.0	102520693.0													2.80374	7.39	4.90185				ENSG00000134259	NGF	1.0
chr1	115279591.0	115279849.0	chr3	102527000.0	102527239.0													2.2761	4.10193	2.19716
chr1	115276729.0	115277105.0	chr3	102529721.0	102530041.0													2.92354	6.74126	4.33141
chr1	115240401.0	115240657.0	chr3	102576323.0	102576582.0													2.10748	3.27805	1.57841
chr1	115239010.0	115239296.0	chr3	102577506.0	102577795.0													2.4819	4.86491	2.77925
chr1	115235279.0	115235685.0	chr3	102580285.0	102580445.0													2.47678	5.40756	3.22571
chr1	115228781.0	115229111.0	chr3	102593940.0	102594260.0													2.70698	5.71291	3.46029
chr1	115226175.0	115226451.0	chr3	102597183.0	102597445.0													2.5974	5.37105	3.19218
chr1	115216199.0	115216529.0	chr3	102608194.0	102608506.0													2.43284	4.71284	2.67473
chr1	115211187.0	115211346.0	chr3	102611649.0	102611799.0													2.2	3.75708	1.94544
chr1	115207436.0	115207775.0	chr3	102626267.0	102626566.0													2.16558	3.44	1.66138
chr1	115198296.0	115198618.0	chr3	102637362.0	102637684.0													3.14009	7.83081	5.28365
chr1	115196917.0	115197251.0	chr3	102639186.0	102639487.0													2.27386	3.8579	1.97712
chr1	115180036.0	115182486.0	chr3	102658963.0	102659158.0													2.99048	8.09692	5.53374
chr1	115178775.0	115178973.0	chr3	102660043.0	102660218.0													2.79028	6.99618	4.56857
chr1	115177387.0	115177613.0	chr3	102661077.0	102661309.0													2.84226	7.00892	4.58038
chr1	115168227.0	115168392.0	chr3	102671100.0	102671252.0													2.70698	5.71291	3.46029
chr1	115138783.0	115138887.0	chr3	102692197.0	102692491.0													3.22725	9.60254	6.88527
chr1	115135204.0	115135540.0	chr3	102695447.0	102695777.0													3.21324	8.91437	6.27762
chr1	115130308.0	115130664.0	chr3	102700611.0	102700900.0													2.46014	5.21133	3.05673
chr1	115128707.0	115129205.0	chr3	102701660.0	102702049.0													2.21863	4.037985	2.139435
chr1	115128168.0	115128510.0	chr3	102702204.0	102702523.0													2.48733	5.30387	3.13077
chr1	115126018.0	115126277.0	chr3	102704542.0	102704742.0													2.06287	3.24931	1.55295
chr1	115125363.0	115125713.0	chr3	102705077.0	102705417.0													2.75609	6.70337	4.33141
chr1	115113454.0	115113699.0	chr3	102714769.0	102714987.0													2.5987	5.22302	3.05673
chr1	115099249.0	115099538.0	chr3	102724312.0	102724887.0													3.047485	8.0302	5.49222
chr1	115075972.0	115076200.0	chr3	102746537.0	102746721.0													2.29008	4.26495	2.31495				ENSG00000134198	TSPAN2	1.0
chr1	115074786.0	115075124.0	chr3	102747550.0	102747875.0													2.34192	4.55415	2.54981				ENSG00000134198	TSPAN2	1.0
chr1	115064838.0	115065090.0	chr3	102754697.0	102754893.0													2.87405	7.8377	5.29039				ENSG00000134198	TSPAN2	1.0
chr1	115062107.0	115062269.0	chr3	102757239.0	102757410.0													2.37893	5.06244	2.95902				ENSG00000134198	TSPAN2	1.0
chr1	115056293.0	115056730.0	chr3	102762556.0	102762745.0													3.14009	7.83081	5.28365				ENSG00000134198	TSPAN2	1.0			1.0	0.0	intron_variant
chr1	114849817.0	114850001.0	chr3	102942495.0	102942664.0													2.43902	4.59625	2.58791				ENSG00000198765	SYCP1		0.75
chr1	114845730.0	114846033.0	chr3	102949349.0	102949641.0													2.49042	4.75012	2.67473
chr1	114780533.0	114780900.0	chr3	102995547.0	102995881.0													9.20539	66.26924	62.18018				ENSG00000052723	SIKE1		0.59
chr1	114757874.0	114758373.0	chr3	103020209.0	103020718.0													8.40401	63.79579	59.74187				ENSG00000009307	CSDE1		0.78
chr1	114757318.0	114757718.0	chr3	103020878.0	103021281.0													4.78026	23.76342	20.44673				ENSG00000009307	CSDE1	1.0
chr1	114748958.0	114749817.0	chr3	103029214.0	103029637.0													2.8693999999999997	6.480214999999999	4.10844				ENSG00000009307	CSDE1	1.0
chr1	114737536.0	114737732.0	chr3	103040270.0	103040466.0													2.27386	3.8579	1.97712				ENSG00000009307	CSDE1	1.0
chr1	114725070.0	114725267.0	chr3	103051104.0	103051292.0													3.57321	10.17846	7.41454				ENSG00000009307	CSDE1	1.0
chr1	114716596.0	114716920.0	chr3	103058180.0	103058492.0													3.24837	8.39731	5.78946				ENSG00000213281	NRAS	0.54
chr1	114708458.0	114708628.0	chr3	103063354.0	103063521.0													3.05966	7.76266	5.24997				ENSG00000213281	NRAS	1.0
chr1	114688879.0	114689117.0	chr3	103078715.0	103078897.0													2.35397	4.84696	2.76297				ENSG00000116748	AMPD1	1.0
chr1	114683942.0	114684149.0	chr3	103085717.0	103085907.0													2.95515	7.02908	4.59919				ENSG00000116748	AMPD1	1.0
chr1	114669903.0	114670298.0	chr3	103102453.0	103102807.0													6.95162	38.8103	35.1642				ENSG00000175984	DENND2C		0.63
chr1	114619380.0	114619636.0	chr3	103139629.0	103139779.0													2.38214	4.29486	2.31495				ENSG00000175984	DENND2C	1.0
chr1	114602963.0	114604514.0	chr3	103152729.0	103153313.0													2.87825	8.052645	5.698065				ENSG00000175984	DENND2C	1.0
chr1	114586382.0	114587488.0	chr3	103166396.0	103166615.0													2.94388	7.73637	5.22535				ENSG00000175984	DENND2C	1.0
chr1	114556655.0	114556833.0	chr3	103206588.0	103206768.0													2.81526	6.21917	3.88547
chr1	114555193.0	114555615.0	chr3	103209046.0	103209268.0													2.66383	5.5789	3.38224
chr1	114509576.0	114509851.0	chr3	103281034.0	103281268.0													2.81526	6.21917	3.88547				ENSG00000197323	TRIM33	1.0
chr1	114409869.0	114410026.0	chr3	103337742.0	103337894.0													2.5987	5.22302	3.05673				ENSG00000197323	TRIM33	1.0
chr1	114402613.0	114402851.0	chr3	103346675.0	103346904.0													2.49042	4.75012	2.67473				ENSG00000197323	TRIM33	1.0
chr1	114396103.0	114396336.0	chr3	103355147.0	103355374.0													3.57321	10.17846	7.41454				ENSG00000197323	TRIM33	1.0
chr1	114329133.0	114329518.0	chr3	103400814.0	103401164.0													2.3280000000000003	4.07638	2.146035
chr1	114292314.0	114292480.0	chr3	103426088.0	103426238.0													2.27386	3.8579	1.97712
chr1	114285747.0	114285905.0	chr3	103436172.0	103436338.0													2.07863	3.49075	1.70691
chr1	114261679.0	114261853.0	chr3	103466268.0	103466444.0													2.38214	4.29486	2.31495												0.005354	1.0
chr1	114231488.0	114231652.0	chr3	103496354.0	103496504.0													2.70698	5.71291	3.46029
chr1	114229338.0	114229591.0	chr3	103498320.0	103498913.0													2.3821399999999997	4.33151	2.359055
chr1	114222413.0	114222640.0	chr3	103513556.0	103513757.0													2.16558	3.44	1.66138
chr1	114218877.0	114219211.0	chr3	103515517.0	103515855.0													3.24837	8.39731	5.78946
chr1	114190830.0	114190987.0	chr3	103540851.0	103541003.0													2.5987	5.22302	3.05673
chr1	114173466.0	114173626.0	chr3	103554236.0	103554391.0													2.38214	4.29486	2.31495												7.685e-05	1.0
chr1	114163569.0	114163854.0	chr3	103568808.0	103569071.0													2.73438	6.29454	3.955
chr1	114155194.0	114155370.0	chr3	103573850.0	103574026.0													2.26095	4.17265	2.26065				ENSG00000134207	SYT6		1.0
chr1	114153476.0	114153824.0	chr3	103575324.0	103575656.0													2.4558	4.92162	2.83113				ENSG00000134207	SYT6	1.0
chr1	114139186.0	114139653.0	chr3	103585650.0	103586122.0													2.24719	4.24459	2.31495				ENSG00000134207	SYT6	1.0
chr1	114137354.0	114137565.0	chr3	103587722.0	103587909.0													2.30005	4.05387	2.15366				ENSG00000134207	SYT6	1.0
chr1	114135757.0	114136040.0	chr3	103589480.0	103589749.0													2.27386	3.8579	1.97712				ENSG00000134207	SYT6	1.0
chr1	114128103.0	114128414.0	chr3	103596627.0	103596897.0													2.5987	5.22302	3.05673				ENSG00000134207	SYT6	1.0
chr1	114126693.0	114126908.0	chr3	103597920.0	103598138.0													2.81526	6.21917	3.88547				ENSG00000134207	SYT6	1.0
chr1	114123082.0	114123372.0	chr3	103601050.0	103601322.0													2.37849	4.41373	2.42257				ENSG00000134207	SYT6	1.0
chr1	114100638.0	114100798.0	chr3	103623842.0	103623992.0													2.07863	3.49075	1.70691				ENSG00000134207	SYT6	1.0
chr1	114092850.0	114093039.0	chr3	103631551.0	103631712.0													2.09854	3.5529	1.76275				ENSG00000134207	SYT6	1.0
chr1	114090538.0	114090829.0	chr3	103633702.0	103633932.0													2.12551	3.43126	1.66138				ENSG00000134207	SYT6	1.0
chr1	114089982.0	114090280.0	chr3	103634189.0	103634474.0													2.99432	7.34782	4.86228				ENSG00000134207	SYT6	1.0
chr1	114063514.0	114063661.0	chr3	103657526.0	103657676.0													2.38214	4.29486	2.31495
chr1	114034643.0	114034944.0	chr3	103682472.0	103682796.0													3.89105	15.82946	12.76326
chr1	114032919.0	114033102.0	chr3	103683825.0	103683999.0													2.70793	7.34512	4.85989
chr1	114014302.0	114014646.0	chr3	103696498.0	103696809.0													3.03182	7.27864	4.79764									1.0	0.0	intron_variant
chr1	114011184.0	114011445.0	chr3	103708816.0	103709035.0													2.16558	3.44	1.66138
chr1	114002382.0	114002665.0	chr3	103717450.0	103717707.0													2.27155	3.96967	2.07786
chr1	113983506.0	113983958.0	chr3	103733798.0	103734252.0													2.754	7.86764	5.31843
chr1	113981847.0	113982349.0	chr3	103735302.0	103735771.0													2.31405	4.83127	2.74861				ENSG00000116774	OLFML3	0.81
chr1	113980838.0	113981044.0	chr3	103736566.0	103736782.0													2.99003	8.66633	6.04346				ENSG00000116774	OLFML3	1.0
chr1	113979282.0	113979649.0	chr3	103737801.0	103738157.0													2.414835	5.38345	3.2470350000000003				ENSG00000116774	OLFML3		0.52
chr1	113973251.0	113973544.0	chr3	103743917.0	103744207.0													3.1463	8.05626	5.49536				ENSG00000163349	HIPK1	1.0
chr1	113960440.0	113960580.0	chr3	103755430.0	103755580.0													2.44026	4.7359	2.67473				ENSG00000163349	HIPK1	1.0
chr1	113958158.0	113958339.0	chr3	103758484.0	103758666.0													2.14505	3.48782	1.70418				ENSG00000163349	HIPK1	1.0
chr1	113930569.0	113931040.0	chr3	103789954.0	103790411.0													4.08348	15.2844	12.2429				ENSG00000163349	HIPK1	1.0
chr1	113929264.0	113929666.0	chr3	103791259.0	103791666.0													5.0	21.65513	18.39288				ENSG00000163349	HIPK1	0.85
chr1	113912866.0	113913367.0	chr3	103801874.0	103802343.0													2.5987	5.22302	3.05673				ENSG00000118655	DCLRE1B	1.0
chr1	113911321.0	113911537.0	chr3	103803644.0	103803863.0													3.14009	7.83081	5.28365				ENSG00000118655	DCLRE1B	1.0
chr1	113904597.0	113904784.0	chr3	103809875.0	103810063.0													2.34375	4.43425	2.4414				ENSG00000134262,ENSG00000118655	AP4B1,DCLRE1B	1.0	1.0
chr1	113874809.0	113874969.0	chr3	103852441.0	103852679.0													2.16558	3.44	1.66138				ENSG00000134242	PTPN22		1.0
chr1	113869778.0	113869977.0	chr3	103861906.0	103862106.0													2.5987	5.22302	3.05673				ENSG00000134242	PTPN22	1.0
chr1	113821755.0	113821965.0	chr3	103907737.0	103907956.0													4.00633	12.72975	9.80293				ENSG00000134242	PTPN22	1.0						0.008317	1.0
chr1	113812251.0	113812678.0	chr3	103914164.0	103914607.0													14.50026	113.64304	108.99656				ENSG00000081019	RSBN1	0.53
chr1	113761246.0	113761470.0	chr3	103966954.0	103967104.0													2.5987	5.22302	3.05673				ENSG00000116793	PHTF1		1.0
chr1	113759129.0	113759586.0	chr3	103968313.0	103968679.0													3.68149	10.79808	7.9893				ENSG00000116793	PHTF1	0.78
chr1	113758680.0	113758887.0	chr3	103968901.0	103969107.0													2.38214	4.29486	2.31495				ENSG00000116793	PHTF1	1.0						0.004314	1.0
chr1	113749411.0	113749647.0	chr3	103974837.0	103975038.0													2.38214	4.29486	2.31495				ENSG00000116793	PHTF1	1.0
chr1	113711003.0	113711211.0	chr3	103992751.0	103992927.0													2.44026	4.7359	2.67473				ENSG00000116793	PHTF1	1.0						0.004723	1.0
chr1	113696710.0	113697071.0	chr3	104007613.0	104007812.0													2.98364	7.69171	5.18373				ENSG00000116793	PHTF1	0.66
chr1	113643369.0	113643394.0	chr3	104049453.0	104050021.0													3.89805	12.552315	9.76592				ENSG00000081026	MAGI3	1.0
chr1	113563744.0	113563888.0	chr3	104101391.0	104101541.0													2.5987	5.22302	3.05673				ENSG00000081026	MAGI3	1.0
chr1	113389914.0	113390501.0	chr3	104220384.0	104220937.0													11.77364	110.73583	106.11768				ENSG00000081026	MAGI3		1.0
chr1	113357443.0	113357633.0	chr3	104246775.0	104246988.0													2.81526	6.21917	3.88547
chr1	113349931.0	113350302.0	chr3	104257185.0	104257514.0													2.27386	3.8579	1.97712
chr1	113323139.0	113323448.0	chr3	104286494.0	104286754.0													2.38214	4.29486	2.31495
chr1	113306914.0	113307548.0	chr3	104294775.0	104295107.0													2.7	6.0158	3.73885
chr1	113305755.0	113306106.0	chr3	104295908.0	104296204.0													3.64532	11.42139	8.57941
chr1	113293811.0	113293971.0	chr3	104308935.0	104309085.0													2.63852	5.49995	3.31013
chr1	113281611.0	113281771.0	chr3	104321761.0	104321925.0													2.68041	5.79081	3.5319
chr1	113278433.0	113278637.0	chr3	104325229.0	104325427.0													2.47041	4.82936	2.74704
chr1	113255826.0	113256008.0	chr3	104349907.0	104350094.0													2.34852	4.57559	2.56923
chr1	113247825.0	113248007.0	chr3	104359220.0	104359473.0													2.79126	9.56255	6.85574
chr1	113246473.0	113247012.0	chr3	104360297.0	104360728.0													9.0965	89.7842	85.3896
chr1	113238519.0	113238763.0	chr3	104367374.0	104367615.0													2.38214	4.29486	2.31495
chr1	113223715.0	113223905.0	chr3	104385622.0	104385801.0													2.14853	3.70844	1.90194
chr1	113220675.0	113221070.0	chr3	104388117.0	104388474.0													2.2649549999999996	4.312355	2.34516
chr1	113219840.0	113220140.0	chr3	104388660.0	104388901.0													2.54083	5.63109	3.42986
chr1	113216818.0	113217225.0	chr3	104390647.0	104390997.0													2.64901	6.00414	3.72809
chr1	113209115.0	113209285.0	chr3	104396155.0	104396312.0													2.25141	4.14234	2.23345
chr1	113192381.0	113192595.0	chr3	104409106.0	104409269.0													2.3104	4.20679	2.29105
chr1	113191581.0	113192214.0	chr3	104409455.0	104409803.0													3.06435	7.77864	5.26488
chr1	113190326.0	113190494.0	chr3	104410958.0	104411108.0													2.22335	3.82662	1.97712
chr1	113154061.0	113154235.0	chr3	104431245.0	104431422.0													2.60782	5.55681	3.3619
chr1	113140545.0	113141084.0	chr3	104441882.0	104442325.0													8.19137	64.75814	60.69052
chr1	113136939.0	113137187.0	chr3	104445668.0	104445913.0													4.5821	20.18056	16.9624
chr1	113119064.0	113119471.0	chr3	104461448.0	104461841.0													2.16558	3.44	1.66138				ENSG00000198799	LRIG2	1.0
chr1	113110272.0	113110452.0	chr3	104467151.0	104467331.0													2.5987	5.22302	3.05673				ENSG00000198799	LRIG2	1.0
chr1	113103588.0	113103737.0	chr3	104476079.0	104476229.0													2.5987	5.22302	3.05673				ENSG00000198799	LRIG2	1.0
chr1	113073376.0	113074045.0	chr3	104511201.0	104511718.0													2.761115	6.127604999999999	3.88329				ENSG00000198799	LRIG2	1.0
chr1	113072822.0	113073242.0	chr3	104511845.0	104512268.0													4.98084	19.11242	15.92503				ENSG00000198799	LRIG2		0.9
chr1	113031189.0	113031395.0	chr3	104562917.0	104563235.0													2.27386	3.8579	1.97712
chr1	113004017.0	113004246.0	chr3	104573366.0	104573623.0													2.58203	5.17227	3.05673
chr1	112998031.0	112998300.0	chr3	104599305.0	104599581.0													2.16558	3.44	1.66138
chr1	112986289.0	112986520.0	chr3	104612991.0	104613197.0													2.51163	5.38626	3.20603
chr1	112970941.0	112971094.0	chr3	104629030.0	104629190.0													2.27386	3.8579	1.97712
chr1	112956577.0	112956813.0	chr3	104638152.0	104638317.0													2.90777	7.60374	5.10158				ENSG00000155380	SLC16A1		1.0
chr1	112956127.0	112956386.0	chr3	104638469.0	104638734.0													8.18926	52.49921	48.61966				ENSG00000155380	SLC16A1		0.73
chr1	112955478.0	112955716.0	chr3	104639141.0	104639362.0													3.68249	13.58042	10.61299				ENSG00000155380	SLC16A1	1.0
chr1	112887432.0	112888892.0	chr3	104670000.0	104671015.0													2.9423433333333335	8.307496666666667	5.727903333333333
chr1	112880910.0	112881206.0	chr3	104675495.0	104675826.0													2.6121	6.18418	3.88547
chr1	112878334.0	112878549.0	chr3	104678639.0	104678830.0													3.27445	10.21844	7.45275
chr1	112887954.0	112888494.0	chr3	104707365.0	104707525.0													2.16558	3.44	1.66138
chr1	112799682.0	112799795.0	chr3	104719975.0	104720129.0													2.26601	4.071	2.16923
chr1	112797851.0	112798295.0	chr3	104721240.0	104721655.0													2.41217	4.51544	2.51475
chr1	112726947.0	112727295.0	chr3	104770100.0	104770435.0													2.05744	3.51991	1.73285				ENSG00000184599	TAFA3	0.83
chr1	112723572.0	112723910.0	chr3	104772403.0	104772716.0													2.04834	3.58482	1.79113				ENSG00000184599	TAFA3	1.0
chr1	112722018.0	112722290.0	chr3	104773877.0	104774160.0													2.64463	6.6155	4.25163				ENSG00000184599	TAFA3	1.0
chr1	112707439.0	112707630.0	chr3	104788575.0	104788733.0													2.18027	5.75031	3.49501				ENSG00000155366,ENSG00000271810	RHOC,ENSG00000271810	1.0	1.0
chr1	112707020.0	112707218.0	chr3	104788943.0	104789140.0													3.3609	16.17194	13.08936				ENSG00000155366,ENSG00000271810	RHOC,ENSG00000271810	0.54,0.54
chr1	112700917.0	112701072.0	chr3	104794527.0	104794689.0													2.57385	8.13069	5.56552
chr1	112694841.0	112695095.0	chr3	104800512.0	104800740.0													2.37288	5.04097	2.93952				ENSG00000155363	MOV10	1.0
chr1	112694061.0	112694338.0	chr3	104801253.0	104801507.0													2.90698	8.14804	5.58178				ENSG00000155363	MOV10	1.0
chr1	112688128.0	112688507.0	chr3	104805505.0	104805867.0													2.32927	4.13993	2.2312				ENSG00000155363	MOV10	1.0
chr1	112687518.0	112687795.0	chr3	104806275.0	104806546.0													2.5987	5.22302	3.05673				ENSG00000155363	MOV10	1.0
chr1	112676095.0	112676403.0	chr3	104816773.0	104817058.0													3.58291	11.67632	8.81595				ENSG00000155363	MOV10	1.0
chr1	112675068.0	112675237.0	chr3	104817765.0	104817915.0													2.06742	3.45571	1.6753				ENSG00000155363	MOV10	1.0
chr1	112658706.0	112658880.0	chr3	104834948.0	104835110.0													2.5987	5.22302	3.05673				ENSG00000116489	CAPZA1	1.0
chr1	112624219.0	112624499.0	chr3	104858939.0	104859089.0													2.5987	5.22302	3.05673				ENSG00000116489	CAPZA1	1.0
chr1	112619006.0	112619862.0	chr3	104864359.0	104865209.0													2.9235333333333333	6.840993333333333	4.4626866666666665				ENSG00000007341,ENSG00000116489	ST7L,CAPZA1		0.84,0.84
chr1	112593505.0	112593689.0	chr3	104879940.0	104880110.0													3.35665	8.97769	6.31382				ENSG00000007341	ST7L	1.0
chr1	112589676.0	112589774.0	chr3	104884671.0	104884827.0													2.70698	5.71291	3.46029				ENSG00000007341	ST7L	1.0
chr1	112584807.0	112585102.0	chr3	104888687.0	104888929.0													2.70698	5.71291	3.46029				ENSG00000007341	ST7L	1.0
chr1	112581248.0	112581738.0	chr3	104892542.0	104892702.0													3.46493	9.57153	6.85574				ENSG00000007341	ST7L	1.0			1.0	0.0	intron_variant
chr1	112564122.0	112564364.0	chr3	104907011.0	104907231.0													2.37453	4.27261	2.31495				ENSG00000007341	ST7L	1.0
chr1	112517109.0	112517334.0	chr3	104951061.0	104951286.0													2.74526	7.33104	4.84681				ENSG00000134245	WNT2B	1.0
chr1	112512904.0	112513612.0	chr3	104956210.0	104956881.0													2.3324800000000003	5.00662	2.95075				ENSG00000134245	WNT2B	1.0
chr1	112504760.0	112505014.0	chr3	104965148.0	104965419.0													2.22603	4.28833	2.31495				ENSG00000134245	WNT2B		1.0
chr1	112501754.0	112502234.0	chr3	104967950.0	104968370.0													2.30658	4.31713	2.33492
chr1	112466196.0	112466516.0	chr3	104992734.0	104993037.0													4.99805	25.53132	22.1656
chr1	112464406.0	112464620.0	chr3	104994649.0	104994850.0													2.83636	8.56745	5.95016
chr1	112460511.0	112460736.0	chr3	105000745.0	105000975.0													2.36518	4.62964	2.61804				ENSG00000143079	CTTNBP2NL	1.0
chr1	112457453.0	112457675.0	chr3	105004379.0	105004607.0													2.13523	3.45942	1.67869				ENSG00000143079	CTTNBP2NL	1.0
chr1	112405895.0	112406298.0	chr3	105044902.0	105045233.0													2.84013	7.17742	4.73696				ENSG00000143079	CTTNBP2NL	1.0
chr1	112393621.0	112394445.0	chr3	105054877.0	105055374.0													8.06107	74.01292	69.81603				ENSG00000143079	CTTNBP2NL		1.0
chr1	112358911.0	112359172.0	chr3	105091012.0	105091262.0													6.08622	33.92759	30.37734
chr1	112334253.0	112334489.0	chr3	105114314.0	105114559.0													2.7163	6.06949	3.78805
chr1	112320554.0	112320753.0	chr3	105135090.0	105135281.0													2.43161	5.24879	3.08005
chr1	112318142.0	112318387.0	chr3	105140670.0	105140905.0													2.2817	4.47702	2.48018
chr1	112317169.0	112317324.0	chr3	105141706.0	105141861.0													2.47019	5.52327	3.33149
chr1	112312795.0	112312945.0	chr3	105145266.0	105145416.0													2.72241	6.25406	3.91755
chr1	112310583.0	112310798.0	chr3	105148002.0	105148216.0													2.45072	4.63135	2.6194
chr1	112309812.0	112310011.0	chr3	105151053.0	105151250.0													2.27386	3.8579	1.97712
chr1	112309323.0	112309688.0	chr3	105151363.0	105151609.0													2.38214	4.29486	2.31495
chr1	112285591.0	112285749.0	chr3	105169545.0	105169699.0													2.92354	6.74126	4.33141
chr1	112269556.0	112269794.0	chr3	105183738.0	105183950.0													2.16558	3.44	1.66138
chr1	112253845.0	112254069.0	chr3	105203331.0	105203536.0													2.5987	5.22302	3.05673
chr1	112245283.0	112245771.0	chr3	105216394.0	105216854.0													2.89079	6.63646	4.27101
chr1	112235089.0	112235261.0	chr3	105222758.0	105222908.0													2.27386	3.8579	1.97712
chr1	112233179.0	112233346.0	chr3	105225160.0	105225310.0													2.38214	4.29486	2.31495
chr1	112218906.0	112219130.0	chr3	105232231.0	105232460.0													4.70588	18.07285	14.92409
chr1	112174941.0	112175213.0	chr3	105273098.0	105273344.0													2.33503	4.28183	2.31495
chr1	112146201.0	112146270.0	chr3	105296753.0	105297033.0													3.11665	8.96799	6.31382
chr1	112145277.0	112145597.0	chr3	105297837.0	105298126.0													2.47383	5.11868	3.01002
chr1	112141358.0	112141743.0	chr3	105301290.0	105301505.0													3.10881	8.53458	5.91909
chr1	112138035.0	112138558.0	chr3	105303378.0	105303687.0													2.6	5.53144	3.33871
chr1	112089575.0	112089738.0	chr3	105335782.0	105335951.0													3.03182	7.27864	4.79764
chr1	112077275.0	112077556.0	chr3	105356783.0	105357249.0													2.38214	4.29486	2.31495
chr1	112052524.0	112052704.0	chr3	105380085.0	105380235.0													3.03182	7.27864	4.79764
chr1	112039471.0	112039630.0	chr3	105395499.0	105395649.0													2.16558	3.44	1.66138
chr1	112028853.0	112029434.0	chr3	105406958.0	105407563.0													2.89179	7.36383	4.8771
chr1	112002762.0	112002973.0	chr3	105438511.0	105438693.0													2.92354	6.74126	4.33141
chr1	111992625.0	111992837.0	chr3	105449515.0	105449702.0													2.38214	4.29486	2.31495				ENSG00000171385	KCND3		1.0	KCND3
chr1	111977590.0	111977748.0	chr3	105464198.0	105464402.0													2.40518	4.89116	2.80315				ENSG00000171385	KCND3	1.0		KCND3
chr1	111967998.0	111968163.0	chr3	105472655.0	105472816.0													2.70698	5.71291	3.46029				ENSG00000171385	KCND3	1.0		KCND3
chr1	111966510.0	111966705.0	chr3	105473686.0	105473836.0													2.49042	4.75012	2.67473				ENSG00000171385	KCND3	1.0		KCND3
chr1	111961585.0	111961872.0	chr3	105479176.0	105479408.0													3.08325	7.84296	5.29517				ENSG00000171385	KCND3	1.0		KCND3
chr1	111952271.0	111952534.0	chr3	105486525.0	105486756.0													2.56898	5.57968	3.38281				ENSG00000171385	KCND3	1.0		KCND3
chr1	111938205.0	111940859.0	chr3	105495935.0	105496136.0													2.09242	3.63297	1.83458				ENSG00000171385	KCND3	1.0		KCND3
chr1	111935675.0	111935867.0	chr3	105498162.0	105498324.0													2.09372	3.33904	1.63288				ENSG00000171385	KCND3	1.0		KCND3
chr1	111931478.0	111931720.0	chr3	105504159.0	105504396.0													2.38214	4.29486	2.31495				ENSG00000171385	KCND3	1.0		KCND3
chr1	111905139.0	111905375.0	chr3	105538358.0	105538607.0													3.89805	12.07405	9.18417				ENSG00000171385	KCND3	1.0		KCND3
chr1	111899711.0	111899928.0	chr3	105542837.0	105543039.0													2.17597	3.79352	1.97712				ENSG00000171385	KCND3	1.0		KCND3
chr1	111897520.0	111897679.0	chr3	105545164.0	105545315.0													2.23301	3.96961	2.07786				ENSG00000171385	KCND3	1.0		KCND3
chr1	111874771.0	111875026.0	chr3	105568523.0	105568778.0													2.82116	6.58612	4.22461				ENSG00000171385	KCND3	1.0		KCND3
chr1	111872900.0	111873441.0	chr3	105570126.0	105570586.0													3.23085	8.55201	5.93543				ENSG00000171385	KCND3	1.0		KCND3				0.001886	2.0
chr1	111872495.0	111872814.0	chr3	105570695.0	105570977.0													2.83167	6.44598	4.09501				ENSG00000171385	KCND3	1.0		KCND3
chr1	111859608.0	111860065.0	chr3	105582078.0	105582427.0													2.5987	5.22302	3.05673				ENSG00000171385	KCND3	1.0		KCND3
chr1	111838164.0	111838374.0	chr3	105606040.0	105606239.0													2.27386	3.8579	1.97712				ENSG00000171385	KCND3	1.0		KCND3
chr1	111837151.0	111837369.0	chr3	105607188.0	105607410.0													2.5987	5.22302	3.05673				ENSG00000171385	KCND3	1.0		KCND3
chr1	111813435.0	111813867.0	chr3	105629754.0	105630088.0													3.22738	8.96534	6.31382				ENSG00000171385	KCND3	1.0		KCND3
chr1	111812241.0	111812399.0	chr3	105631124.0	105631301.0													2.43072	4.84117	2.75764				ENSG00000171385	KCND3	1.0		KCND3
chr1	111811115.0	111811294.0	chr3	105632100.0	105632294.0													2.08437	3.31187	1.60867				ENSG00000171385	KCND3	1.0		KCND3
chr1	111809721.0	111809891.0	chr3	105633476.0	105633666.0													2.91751	7.08905	4.65489				ENSG00000171385	KCND3	1.0		KCND3
chr1	111803928.0	111804106.0	chr3	105638457.0	105638607.0													2.38214	4.29486	2.31495				ENSG00000171385	KCND3	1.0		KCND3
chr1	111787890.0	111788114.0	chr3	105655387.0	105655593.0													2.80843	6.54357	4.18527				ENSG00000171385	KCND3	1.0		KCND3
chr1	111784044.0	111784173.0	chr3	105661957.0	105662107.0													2.04535	3.38668	1.66138				ENSG00000171385	KCND3	1.0		KCND3
chr1	111783413.0	111783672.0	chr3	105662641.0	105662874.0													2.59276	5.96226	3.68983				ENSG00000171385	KCND3	1.0		KCND3
chr1	111781008.0	111781182.0	chr3	105664615.0	105664777.0													2.24719	4.24459	2.31495				ENSG00000171385	KCND3	1.0		KCND3
chr1	111780115.0	111780433.0	chr3	105665347.0	105665646.0													3.10835	8.93602	6.29798				ENSG00000171385	KCND3	1.0		KCND3
chr1	111772815.0	111773097.0	chr3	105671672.0	105671935.0													2.81526	6.21917	3.88547				ENSG00000171385	KCND3	1.0		KCND3
chr1	111755069.0	111756024.0	chr3	105687323.0	105688019.0													4.5869349999999995	20.02251	16.96047				ENSG00000064703	DDX20		0.87		1.0	1.0	non_coding_transcript_exon_variant
chr1	111749326.0	111749452.0	chr3	105695448.0	105695598.0													2.49042	4.75012	2.67473
chr1	111739156.0	111739535.0	chr3	105704513.0	105704855.0													3.35628	10.77026	7.97963				ENSG00000197852	INKA2	0.63
chr1	111738677.0	111738933.0	chr3	105705080.0	105705300.0													2.41588	5.19326	3.05673				ENSG00000197852	INKA2	1.0
chr1	111734859.0	111735047.0	chr3	105709226.0	105709409.0													2.72921	6.93734	4.51413				ENSG00000197852	INKA2	1.0
chr1	111720523.0	111720813.0	chr3	105722053.0	105722331.0													2.25938	4.2846	2.31495
chr1	111694544.0	111694609.0	chr3	105746782.0	105746989.0													3.46493	9.57153	6.85574				ENSG00000116473	RAP1A	1.0
chr1	111616682.0	111617123.0	chr3	105803389.0	105803662.0													2.81266	6.55772	4.19836				ENSG00000116473	RAP1A		1.0
chr1	111609601.0	111610107.0	chr3	105811204.0	105811386.0													2.27386	3.8579	1.97712
chr1	111601195.0	111601470.0	chr3	105817709.0	105817936.0													2.45072	4.63135	2.6194
chr1	111596988.0	111597146.0	chr3	105820836.0	105820991.0													2.34216	4.30352	2.32281
chr1	111592674.0	111593278.0	chr3	105825503.0	105826060.0													3.62735	11.329115	8.75769
chr1	111582836.0	111583042.0	chr3	105838760.0	105838947.0													3.32986	9.10956	6.43875
chr1	111565081.0	111565257.0	chr3	105854995.0	105855163.0													2.49042	4.75012	2.67473									1.0	0.0	intron_variant
chr1	111538852.0	111539049.0	chr3	105868119.0	105868323.0													2.42014	4.80711	2.72651
chr1	111515952.0	111516123.0	chr3	105892187.0	105892401.0													3.87263	14.40123	11.3967
chr1	111513555.0	111513768.0	chr3	105894197.0	105894420.0													2.72831	7.59315	5.09173
chr1	111512183.0	111512414.0	chr3	105895445.0	105895682.0													2.39944	5.92294	3.65381
chr1	111509989.0	111510236.0	chr3	105898436.0	105898686.0													2.23593	4.66475	2.64962
chr1	111503193.0	111503562.0	chr3	105904598.0	105904962.0													2.311445	4.29419	2.34855				ENSG00000121933,ENSG00000282608	TMIGD3,ADORA3	1.0,1.0
chr1	111488743.0	111488893.0	chr3	105916886.0	105917036.0													2.49042	4.75012	2.67473				ENSG00000121933	TMIGD3	1.0
chr1	111476337.0	111476543.0	chr3	105928263.0	105928451.0													2.74474	6.66285	4.2955				ENSG00000143110	C1orf162	1.0
chr1	111470655.0	111470835.0	chr3	105936898.0	105937048.0													2.49042	4.75012	2.67473				ENSG00000143110	C1orf162		1.0
chr1	111449116.0	111449632.0	chr3	105959095.0	105959635.0													3.6238	11.14536	8.33679				ENSG00000116455,ENSG00000116459	WDR77,ATP5PB		0.73,0.73
chr1	111428452.0	111429039.0	chr3	105972812.0	105973143.0													2.86987	6.92709	4.50424				ENSG00000085465	OVGP1		1.0
chr1	111427128.0	111427295.0	chr3	105974224.0	105974389.0													2.99551	7.54277	5.0445				ENSG00000085465	OVGP1	1.0
chr1	111421818.0	111422062.0	chr3	105979497.0	105979766.0													2.11907	3.41262	1.66138				ENSG00000085465	OVGP1	1.0
chr1	111383255.0	111383429.0	chr3	105993189.0	105993359.0													2.5987	5.22302	3.05673
chr1	111320103.0	111320364.0	chr3	106017129.0	106017336.0													2.67559	6.09493	3.81156				ENSG00000134216	CHIA	1.0
chr1	111319301.0	111319804.0	chr3	106017631.0	106018132.0													2.74205	6.1626449999999995	3.86406				ENSG00000134216	CHIA	1.0
chr1	111318043.0	111318282.0	chr3	106019503.0	106019653.0													2.5113	5.0988	2.9917				ENSG00000134216	CHIA	1.0
chr1	111318005.0	111318190.0	chr3	106128470.0	106128642.0													2.98348	7.12165	4.68498				ENSG00000134216	CHIA	1.0
chr1	111312086.0	111312369.0	chr3	106164110.0	106164388.0													2.83401	6.62898	4.26421				ENSG00000134216	CHIA	1.0
chr1	111319390.0	111319545.0	chr3	106178752.0	106178902.0													2.16558	3.44	1.66138				ENSG00000134216	CHIA	1.0
chr1	111319380.0	111319622.0	chr3	106202376.0	106202605.0													3.33513	8.90541	6.26902				ENSG00000134216	CHIA	1.0
chr1	111318457.0	111318843.0	chr3	106203483.0	106203881.0													2.3171	4.235485000000001	2.30405				ENSG00000134216	CHIA	1.0
chr1	111315130.0	111315314.0	chr3	106280694.0	106280859.0													2.16558	3.44	1.66138				ENSG00000134216	CHIA	1.0
chr1	111315485.0	111316045.0	chr3	106281030.0	106281483.0													3.031815	7.757025	5.422775				ENSG00000134216	CHIA	1.0
chr1	111319397.0	111319585.0	chr3	106298954.0	106299133.0													2.5987	5.22302	3.05673				ENSG00000134216	CHIA	1.0
chr1	111222174.0	111222417.0	chr3	106448992.0	106449223.0													3.57321	10.17846	7.41454
chr1	111206085.0	111206238.0	chr3	106480804.0	106480954.0													2.27386	3.8579	1.97712
chr1	111204482.0	111204621.0	chr3	106482376.0	106482527.0													2.1707	3.66956	1.86725				ENSG00000162777	DENND2D		1.0
chr1	111189855.0	111190301.0	chr3	106497171.0	106497391.0													2.16558	3.44	1.66138				ENSG00000162777	DENND2D	1.0
chr1	111174199.0	111174349.0	chr3	106513351.0	106513518.0													3.03182	7.27864	4.79764				ENSG00000134255	CEPT1	1.0
chr1	111169817.0	111169985.0	chr3	106517753.0	106517963.0													2.92354	6.74126	4.33141				ENSG00000134255	CEPT1	1.0
chr1	111139946.0	111140813.0	chr3	106547203.0	106548003.0													4.144673333333333	14.257316666666668	11.273913333333336				ENSG00000156171,ENSG00000134255	DRAM2,CEPT1	0.68	0.83		1.0	1.0	5_prime_UTR_variant
chr1	110963346.0	110964341.0	chr3	106721474.0	106722414.0													9.92293	86.859325	82.548055				ENSG00000121931	LRIF1	0.58
chr1	110780807.0	110780916.0	chr3	106903474.0	106903624.0													2.5987	5.22302	3.05673
chr1	110742245.0	110743166.0	chr3	106967616.0	106967766.0													2.38214	4.29486	2.31495
chr1	110723611.0	110723789.0	chr3	106983574.0	106983749.0													2.27386	3.8579	1.97712
chr1	110713162.0	110713325.0	chr3	106995431.0	106995590.0													2.92354	6.74126	4.33141
chr1	110696545.0	110696736.0	chr3	107013102.0	107013278.0													2.16558	3.44	1.66138
chr1	110674993.0	110675341.0	chr3	107035787.0	107036118.0													2.70698	5.71291	3.46029				ENSG00000177272	KCNA3		1.0
chr1	110674303.0	110674454.0	chr3	107036635.0	107036786.0													2.5987	5.22302	3.05673				ENSG00000177272	KCNA3	1.0
chr1	110673946.0	110674193.0	chr3	107036896.0	107037143.0													2.81526	6.21917	3.88547				ENSG00000177272	KCNA3	1.0
chr1	110643555.0	110643917.0	chr3	107066294.0	107066612.0													2.81526	6.21917	3.88547
chr1	110634292.0	110634668.0	chr3	107077034.0	107077403.0													2.2928800000000003	4.032705	2.13468
chr1	110630772.0	110630942.0	chr3	107081519.0	107081669.0													2.81526	6.21917	3.88547
chr1	110620550.0	110620796.0	chr3	107089049.0	107089260.0													3.35665	8.97769	6.31382
chr1	110618273.0	110618369.0	chr3	107091497.0	107091647.0													2.38214	4.29486	2.31495
chr1	110607560.0	110607746.0	chr3	107101249.0	107101434.0													2.86097	7.43081	4.94002				ENSG00000177301	KCNA2		1.0	KCNA2
chr1	110602797.0	110603036.0	chr3	107105853.0	107106090.0													3.26571	9.10292	6.4325				ENSG00000177301	KCNA2	1.0		KCNA2
chr1	110598000.0	110598284.0	chr3	107110429.0	107110676.0													2.21048	3.90017	2.01515				ENSG00000177301	KCNA2	1.0		KCNA2
chr1	110597042.0	110597432.0	chr3	107111260.0	107111624.0													2.38219	4.42491	2.43279				ENSG00000177301	KCNA2	1.0		KCNA2
chr1	110595071.0	110595259.0	chr3	107113349.0	107113539.0													2.71845	6.24063	3.90508				ENSG00000177301	KCNA2	1.0		KCNA2
chr1	110566134.0	110566294.0	chr3	107150543.0	107150703.0													2.5987	5.22302	3.05673
chr1	110547583.0	110547830.0	chr3	107167943.0	107168167.0													2.51309	4.96108	2.86689
chr1	110547018.0	110547203.0	chr3	107168356.0	107168513.0													2.33298	4.15082	2.24105
chr1	110538062.0	110538246.0	chr3	107176717.0	107176905.0													2.73038	6.28102	3.94254
chr1	110537601.0	110537850.0	chr3	107177120.0	107177323.0													3.15337	8.69737	6.07274
chr1	110529311.0	110529510.0	chr3	107183465.0	107183649.0													2.75142	6.51943	4.16282
chr1	110517276.0	110517517.0	chr3	107195323.0	107195564.0													2.19106	4.05963	2.15916				ENSG00000143105	KCNA10	1.0
chr1	110487676.0	110487827.0	chr3	107215083.0	107215233.0													2.31214	4.57967	2.57281
chr1	110458611.0	110460114.0	chr3	107234019.0	107234269.0													3.51986	11.42737	8.57941
chr1	110453693.0	110454033.0	chr3	107237139.0	107237433.0													2.23814	4.21484	2.29852				ENSG00000143125	PROK1	1.0
chr1	110432495.0	110433038.0	chr3	107250904.0	107251061.0													2.51866	5.41004	3.22775
chr1	110415133.0	110415411.0	chr3	107270998.0	107271215.0													2.7627	6.39013	4.04341
chr1	110412670.0	110412784.0	chr3	107273907.0	107274057.0													2.09924	3.4551	1.67485
chr1	110407501.0	110407746.0	chr3	107278951.0	107279189.0													2.38892	4.70643	2.67473				ENSG00000134248	LAMTOR5	0.79
chr1	110356895.0	110356926.0	chr3	107316160.0	107316310.0													2.49042	4.75012	2.67473
chr1	110338245.0	110339526.0	chr3	107332958.0	107334183.0													6.356866666666666	45.98199666666667	42.249653333333335				ENSG00000162775	RBM15		0.88
chr1	26863657.0	26863840.0	chr3	107343398.0	107343588.0													2.16558	3.44	1.66138				ENSG00000175793	SFN	1.0
chr1	110312712.0	110312902.0	chr3	107357208.0	107357387.0													2.87081	7.10933	4.67355
chr1	110298561.0	110298819.0	chr3	107372849.0	107373108.0													3.23276	8.34547	5.76695
chr1	110259668.0	110259923.0	chr3	107408703.0	107408947.0													3.82979	11.83367	8.96684
chr1	110253388.0	110253638.0	chr3	107413858.0	107414124.0													2.43427	4.85258	2.7682
chr1	110248914.0	110249130.0	chr3	107420736.0	107420895.0													2.38214	4.29486	2.31495
chr1	110237863.0	110238310.0	chr3	107433402.0	107433739.0													2.23691	3.86694	1.98518
chr1	110236241.0	110236394.0	chr3	107435046.0	107435196.0													2.40616	4.76209	2.68548									1.0	0.0	3_prime_UTR_variant
chr1	110221079.0	110221295.0	chr3	107450507.0	107450693.0													2.56191	6.00069	3.72501				ENSG00000116396	KCNC4	1.0
chr1	110219254.0	110219461.0	chr3	107451729.0	107451914.0													2.74215	6.81993	4.40456				ENSG00000116396	KCNC4	1.0
chr1	110211044.0	110211202.0	chr3	107459212.0	107459373.0													3.29035	10.06415	7.32467				ENSG00000116396	KCNC4	1.0
chr1	110209396.0	110209732.0	chr3	107460689.0	107460992.0													2.59276	5.96226	3.68983				ENSG00000116396	KCNC4		1.0
chr1	110204676.0	110204959.0	chr3	107465261.0	107465490.0													2.27273	4.8012	2.7214
chr1	110201811.0	110202138.0	chr3	107467608.0	107467901.0													2.1172	4.11952	2.21289				ENSG00000197106	SLC6A17	1.0
chr1	110194575.0	110194987.0	chr3	107474118.0	107474466.0													2.39112	5.10567	2.99834				ENSG00000197106	SLC6A17	1.0
chr1	110192572.0	110192722.0	chr3	107476702.0	107476852.0													2.08437	3.31187	1.60867				ENSG00000197106	SLC6A17	1.0
chr1	110192078.0	110192374.0	chr3	107477039.0	107477310.0													2.45148	4.77073	2.69341				ENSG00000197106	SLC6A17	1.0
chr1	110185290.0	110185493.0	chr3	107483374.0	107483602.0													3.03182	7.27864	4.79764				ENSG00000197106	SLC6A17	1.0
chr1	110180029.0	110180838.0	chr3	107487757.0	107488263.0													2.39521	4.85796	2.7730050000000004				ENSG00000197106	SLC6A17	1.0
chr1	110177936.0	110178273.0	chr3	107490011.0	107490293.0													2.12471	3.63442	1.83559				ENSG00000197106	SLC6A17	1.0
chr1	110174610.0	110174783.0	chr3	107493234.0	107493384.0													2.20339	4.21128	2.29532				ENSG00000197106	SLC6A17	1.0
chr1	110154271.0	110154417.0	chr3	107513910.0	107514072.0													2.88775	7.3493	4.86355				ENSG00000197106	SLC6A17	1.0
chr1	110134709.0	110134942.0	chr3	107531025.0	107531195.0													2.10829	3.48235	1.69922
chr1	110119575.0	110119871.0	chr3	107547250.0	107547524.0													2.54717	5.5063	3.31574
chr1	110095160.0	110095627.0	chr3	107568614.0	107568990.0													2.87908	7.13831	4.70045
chr1	110090309.0	110090715.0	chr3	107577233.0	107577605.0													3.24837	8.39731	5.78946
chr1	110088910.0	110089425.0	chr3	107578442.0	107578824.0													2.3821399999999997	4.33151	2.359055
chr1	110082350.0	110082550.0	chr3	107585065.0	107585230.0													2.24719	4.24459	2.31495
chr1	110081536.0	110082165.0	chr3	107585504.0	107585807.0													2.6362	6.27184	3.93404
chr1	110080622.0	110080837.0	chr3	107586450.0	107586660.0													2.39112	5.10567	2.99834
chr1	110077090.0	110077365.0	chr3	107589119.0	107589337.0													2.11595	3.81051	1.97712
chr1	110061181.0	110061486.0	chr3	107604346.0	107604646.0													2.05086	3.59325	1.79907				ENSG00000156150	ALX3	1.0
chr1	110042981.0	110043540.0	chr3	107621647.0	107622147.0													2.44522	5.38173	3.23208				ENSG00000143093	STRIP1	1.0
chr1	110037646.0	110037823.0	chr3	107628288.0	107628492.0													2.86267	8.32738	5.75018				ENSG00000143093	STRIP1	1.0
chr1	110012795.0	110012951.0	chr3	107673482.0	107673632.0													2.27386	3.8579	1.97712				ENSG00000168710	AHCYL1	1.0
chr1	110010852.0	110011021.0	chr3	107675331.0	107675495.0													2.81526	6.21917	3.88547				ENSG00000168710	AHCYL1	1.0
chr1	110005952.0	110006176.0	chr3	107681803.0	107682002.0													2.81526	6.21917	3.88547				ENSG00000168710	AHCYL1	1.0
chr1	109975956.0	109976210.0	chr3	107706225.0	107706431.0													3.68969	12.09247	9.20187
chr1	109962944.0	109963097.0	chr3	107712642.0	107712793.0													2.89133	7.00019	4.57215
chr1	109960353.0	109960535.0	chr3	107714610.0	107714767.0													2.58933	5.34567	3.16884
chr1	109946607.0	109946821.0	chr3	107728544.0	107728728.0													2.68962	5.65909	3.45527
chr1	109944352.0	109944691.0	chr3	107730757.0	107731014.0													2.24033	3.87709	1.99439
chr1	109938875.0	109939229.0	chr3	107734225.0	107734622.0													2.64599	6.15058	3.86246
chr1	109934977.0	109935410.0	chr3	107737698.0	107738119.0													2.43902	6.22276	3.88862
chr1	109933785.0	109934536.0	chr3	107739542.0	107740244.0													2.340565	6.174345000000001	3.88455
chr1	109927978.0	109928131.0	chr3	107743850.0	107744018.0													1.90363	3.6467	1.84677				ENSG00000184371	CSF1	1.0
chr1	109926090.0	109926250.0	chr3	107745661.0	107745811.0													2.40729	6.35114	4.00738				ENSG00000184371	CSF1	1.0
chr1	109910503.0	109910920.0	chr3	107760169.0	107760580.0													4.01855	16.97771	13.86388				ENSG00000184371	CSF1		0.83
chr1	109895883.0	109896261.0	chr3	107772937.0	107773292.0													3.18584	11.31898	8.48822									1.0	0.0	non_coding_transcript_exon_variant
chr1	109893108.0	109894106.0	chr3	107774953.0	107775595.0													2.296466666666667	5.280130000000001	3.15403
chr1	109892085.0	109892390.0	chr3	107776284.0	107776570.0													2.12202	4.13709	2.22871
chr1	109886478.0	109886960.0	chr3	107783555.0	107784235.0													2.093885	3.589865	1.80409
chr1	109865791.0	109865938.0	chr3	107807677.0	107807827.0													2.5	5.06283	2.95921
chr1	109844932.0	109845238.0	chr3	107815899.0	107816167.0													2.39112	5.10567	2.99834
chr1	109822323.0	109822826.0	chr3	107828413.0	107828861.0													5.60149	44.50816	40.75928
chr1	109821020.0	109821596.0	chr3	107829558.0	107830067.0													9.07352	99.92328	95.41233
chr1	109808850.0	109809147.0	chr3	107840192.0	107840377.0													2.80899	7.75577	5.24334
chr1	109807969.0	109808403.0	chr3	107840766.0	107841197.0													2.77551	7.45093	4.95877
chr1	109803267.0	109803999.0	chr3	107844316.0	107845039.0													3.436636666666667	13.09592	10.257403333333333
chr1	109792533.0	109792725.0	chr3	107850463.0	107850689.0													1.98749	3.55601	1.76529
chr1	109788660.0	109789055.0	chr3	107854856.0	107855212.0													2.3589599999999997	5.43742	3.25282
chr1	109777903.0	109778062.0	chr3	107863169.0	107863319.0													2.25261	4.61073	2.60074
chr1	109776994.0	109777228.0	chr3	107863921.0	107864145.0													2.70049	6.9906	4.5634
chr1	109773704.0	109774070.0	chr3	107867117.0	107867469.0													3.15828	10.77639	7.98548
chr1	109764183.0	109764513.0	chr3	107876678.0	107876973.0													2.45133	6.13855	3.85134				ENSG00000198758	EPS8L3		1.0
chr1	109761430.0	109761596.0	chr3	107879508.0	107879663.0													2.08644	4.00705	2.11168				ENSG00000198758	EPS8L3	1.0
chr1	109749598.0	109749790.0	chr3	107893224.0	107893569.0													1.97612	3.25596	1.55887
chr1	109717346.0	109717507.0	chr3	107906687.0	107906850.0													2.04535	3.38668	1.66138				ENSG00000134201	GSTM5	1.0
chr1	109713451.0	109713622.0	chr3	107909925.0	107910095.0													2.2779	4.34533	2.36075				ENSG00000134201	GSTM5	1.0
chr1	109716550.0	109717025.0	chr3	107939434.0	107939824.0													8.2542	65.11738	61.04493				ENSG00000134201	GSTM5	1.0
chr1	109689124.0	109689404.0	chr3	107942049.0	107942336.0													2.176835	4.511975	2.514815				ENSG00000134184	GSTM1	1.0
chr1	109687596.0	109687917.0	chr3	107953355.0	107953663.0													2.50731	5.79962	3.54019				ENSG00000134184	GSTM1		0.69					0.001455	1.0
chr1	109674749.0	109675250.0	chr3	107963766.0	107964292.0													2.76683	7.203215	4.840515				ENSG00000213366	GSTM2	1.0
chr1	109660515.0	109660791.0	chr3	107974095.0	107974367.0													2.10441	3.87239	1.99019				ENSG00000168765	GSTM4	1.0
chr1	109690912.0	109691121.0	chr3	107983418.0	107983602.0													2.39112	5.10567	2.99834				ENSG00000134184	GSTM1	1.0
chr1	109669326.0	109670621.0	chr3	107984802.0	107985290.0													2.154585	3.72723	1.918785				ENSG00000213366	GSTM2	1.0
chr1	109674928.0	109675218.0	chr3	108012323.0	108012593.0													2.07075	3.56298	1.77178				ENSG00000213366	GSTM2	1.0
chr1	109716350.0	109716521.0	chr3	108013564.0	108013715.0													1.87765	3.46408	1.68295				ENSG00000134201	GSTM5	1.0
chr1	109668385.0	109711980.0	chr3	108017454.0	108018144.0													6.8164299999999995	67.76712500000001	64.474765												0.0042245	6.0
chr1	109659377.0	109660406.0	chr3	108041728.0	108041892.0													2.17289	3.78397	1.9696				ENSG00000168765	GSTM4	1.0
chr1	109631087.0	109631286.0	chr3	108074781.0	108074975.0													2.05392	4.26584	2.31495				ENSG00000116337	AMPD2	1.0
chr1	109621509.0	109621682.0	chr3	108084857.0	108085014.0													2.32355	6.34255	3.9997				ENSG00000134183,ENSG00000116337	GNAT2,AMPD2	1.0	1.0
chr1	109620894.0	109621198.0	chr3	108085313.0	108085593.0													3.435	15.47741	12.42124				ENSG00000134183,ENSG00000116337	GNAT2,AMPD2	1.0	1.0
chr1	109619665.0	109619867.0	chr3	108086625.0	108086847.0													2.47678	7.07769	4.64433				ENSG00000134183,ENSG00000116337	GNAT2,AMPD2		1.0,1.0
chr1	109607615.0	109607792.0	chr3	108097040.0	108097190.0													2.22976	3.95961	2.06877				ENSG00000134183	GNAT2	1.0
chr1	109596314.0	109598627.0	chr3	108105650.0	108105880.0													2.16558	3.44	1.66138				ENSG00000065135	GNAI3	1.0
chr1	109585604.0	109586134.0	chr3	108112692.0	108113013.0													2.31756	4.310395	2.362875				ENSG00000065135	GNAI3	1.0
chr1	109582453.0	109582628.0	chr3	108115554.0	108115873.0													2.7537	6.19222	3.88547				ENSG00000065135	GNAI3	1.0
chr1	109549558.0	109549764.0	chr3	108145029.0	108145192.0													2.84192	7.36004	4.8738				ENSG00000065135	GNAI3	1.0
chr1	109549038.0	109549283.0	chr3	108145477.0	108145705.0													3.76513	13.1613	10.21923				ENSG00000065135	GNAI3	1.0
chr1	109548425.0	109548695.0	chr3	108146028.0	108146282.0													3.918	14.04913	11.06579				ENSG00000065135	GNAI3		0.7
chr1	109546928.0	109547108.0	chr3	108147424.0	108147592.0													2.08681	3.71338	1.90644				ENSG00000156097,ENSG00000065135	GPR61,GNAI3	1.0	1.0
chr1	109546360.0	109546517.0	chr3	108147972.0	108148169.0													2.59004	6.40571	4.0579				ENSG00000156097,ENSG00000065135	GPR61,GNAI3	1.0	1.0
chr1	109541917.0	109542410.0	chr3	108151952.0	108152389.0													2.00585	3.35263	1.64505				ENSG00000156097	GPR61	1.0
chr1	109538688.0	109538853.0	chr3	108156381.0	108156531.0													2.01313	3.28564	1.58537				ENSG00000156097	GPR61		1.0
chr1	109528876.0	109529062.0	chr3	108167693.0	108167887.0													2.70698	5.71291	3.46029
chr1	109521827.0	109522025.0	chr3	108174577.0	108174771.0													2.29286	4.03265	2.13466
chr1	109515144.0	109515399.0	chr3	108181566.0	108181790.0													2.16558	3.44	1.66138
chr1	109509158.0	109509550.0	chr3	108186546.0	108186935.0													2.30292	4.54862	2.5449				ENSG00000181754	AMIGO1	1.0
chr1	109507671.0	109508027.0	chr3	108188070.0	108188423.0													2.94883	8.1274	5.56232				ENSG00000181754	AMIGO1	1.0
chr1	109498405.0	109498585.0	chr3	108197125.0	108197282.0													1.97601	3.60121	1.80615				ENSG00000174151	CYB561D1	1.0
chr1	109495924.0	109496239.0	chr3	108199230.0	108199545.0													2.12342	4.55025	2.54623				ENSG00000174151	CYB561D1	1.0
chr1	109494184.0	109494994.0	chr3	108200309.0	108200728.0													2.507285	7.53237	5.191859999999999				ENSG00000174151	CYB561D1	1.0
chr1	109483657.0	109483938.0	chr3	108210485.0	108210751.0													4.97479	28.93159	25.48467				ENSG00000162650	ATXN7L2		0.88		1.0	1.0	5_prime_UTR_variant
chr1	109483344.0	109483536.0	chr3	108210875.0	108211065.0													2.59467	7.17998	4.73917				ENSG00000162650	ATXN7L2		1.0
chr1	109472972.0	109473188.0	chr3	108221147.0	108221337.0													2.70974	5.88469	3.61822				ENSG00000143028	SYPL2	1.0						0.006434	1.0
chr1	109467369.0	109467519.0	chr3	108225735.0	108225885.0													2.38214	4.29486	2.31495				ENSG00000143028	SYPL2	1.0						0.007596	1.0
chr1	109415882.0	109416113.0	chr3	108264483.0	108264677.0													2.40722	4.63304	2.62075				ENSG00000143106	PSMA5	1.0			1.0	0.0	intron_variant
chr1	109394460.0	109394667.0	chr3	108286750.0	108286965.0													2.37069	4.26138	2.31495				ENSG00000134243	SORT1	1.0
chr1	109389893.0	109390090.0	chr3	108291077.0	108291249.0													2.67237	5.60549	3.40635				ENSG00000134243	SORT1	1.0
chr1	109361491.0	109361646.0	chr3	108319511.0	108319671.0													2.97872	7.10613	4.67071				ENSG00000134243	SORT1	1.0
chr1	109351120.0	109351179.0	chr3	108327604.0	108327885.0													2.3369	4.41271	2.42181				ENSG00000134243	SORT1	1.0
chr1	109350212.0	109350477.0	chr3	108328492.0	108328725.0													3.70556	11.64457	8.7853				ENSG00000134243	SORT1	1.0
chr1	109338595.0	109340739.0	chr3	108338949.0	108339241.0													2.27386	3.8579	1.97712				ENSG00000134243	SORT1	1.0			1.0	0.0	intron_variant	0.008265	1.0
chr1	109326986.0	109327198.0	chr3	108345679.0	108345886.0													2.95767	7.22474	4.78084				ENSG00000134243	SORT1	1.0
chr1	109313478.0	109313680.0	chr3	108357612.0	108357818.0													2.25418	4.73249	2.67473				ENSG00000134243	SORT1	1.0
chr1	109310922.0	109311144.0	chr3	108359979.0	108360193.0													2.62834	6.55305	4.1941				ENSG00000221986,ENSG00000134243	MYBPHL,SORT1	1.0	1.0
chr1	109307327.0	109307537.0	chr3	108364476.0	108364668.0													2.32143	4.61093	2.60081				ENSG00000221986	MYBPHL		1.0					0.008759	1.0
chr1	109299246.0	109299877.0	chr3	108372460.0	108373012.0													2.4733	5.812505	3.551895				ENSG00000221986	MYBPHL	1.0
chr1	109283116.0	109283264.0	chr3	108383716.0	108383869.0													2.66422	6.21476	3.88547				ENSG00000134222	PSRC1		0.8
chr1	109280230.0	109280453.0	chr3	108387336.0	108387519.0													2.16263	3.96554	2.0742				ENSG00000134222	PSRC1	1.0
chr1	109272241.0	109272746.0	chr3	108393917.0	108394376.0													2.48447	5.99538	3.72007				ENSG00000143126	CELSR2	1.0
chr1	109269972.0	109270122.0	chr3	108396442.0	108396592.0													2.10289	4.06723	2.16589				ENSG00000143126	CELSR2	1.0
chr1	109267157.0	109267368.0	chr3	108399110.0	108399294.0													2.30601	5.89468	3.62761				ENSG00000143126	CELSR2	1.0
chr1	109263626.0	109263943.0	chr3	108401773.0	108402086.0													5.91381	42.16548	38.45951				ENSG00000143126	CELSR2	1.0
chr1	109261467.0	109261686.0	chr3	108403839.0	108404059.0													2.08795	4.50325	2.50392				ENSG00000143126	CELSR2	1.0
chr1	109259252.0	109259380.0	chr3	108406425.0	108406575.0													2.45592	6.84179	4.42495				ENSG00000143126	CELSR2	1.0
chr1	109253525.0	109253730.0	chr3	108411838.0	108412048.0													1.92308	3.40579	1.66138				ENSG00000143126	CELSR2	1.0
chr1	109252346.0	109252800.0	chr3	108412772.0	108413226.0													2.32149	5.47353	3.28611				ENSG00000143126	CELSR2	1.0
chr1	109247459.0	109247605.0	chr3	108418184.0	108418334.0													2.06186	3.72576	1.91753				ENSG00000143126	CELSR2		1.0
chr1	109237912.0	109238140.0	chr3	108426593.0	108426819.0													2.58435	6.98477	4.55792				ENSG00000031698	SARS1	1.0
chr1	109235634.0	109235937.0	chr3	108428769.0	108429033.0													2.80091	8.06702	5.50575				ENSG00000031698	SARS1	1.0
chr1	109213734.0	109214061.0	chr3	108445062.0	108445373.0													6.96956	41.24959	37.56014				ENSG00000031698	SARS1		0.56
chr1	109198191.0	109198348.0	chr3	108463202.0	108463352.0													2.10896	3.68634	1.88229				ENSG00000116299	ELAPOR1	1.0
chr1	109176308.0	109176475.0	chr3	108479287.0	108479449.0													2.23953	3.98968	2.09604				ENSG00000116299	ELAPOR1	1.0
chr1	109172334.0	109172765.0	chr3	108481641.0	108481993.0													2.420415	4.926405	2.87859				ENSG00000116299	ELAPOR1	1.0
chr1	109162805.0	109163000.0	chr3	108490767.0	108490941.0													2.70698	5.71291	3.46029				ENSG00000116299	ELAPOR1	1.0
chr1	109148073.0	109148293.0	chr3	108506511.0	108506692.0													4.35428	16.07295	12.99953				ENSG00000116299	ELAPOR1	1.0
chr1	109113847.0	109114014.0	chr3	108536631.0	108536791.0													2.70552	5.87118	3.60577				ENSG00000179902,ENSG00000116299	CFAP276,ELAPOR1		1.0,1.0
chr1	109112648.0	109112998.0	chr3	108537328.0	108537648.0													4.81026	18.13215	14.98171				ENSG00000179902,ENSG00000116299	CFAP276,ELAPOR1		0.72,0.72
chr1	109100022.0	109100368.0	chr3	108554580.0	108554890.0													5.27831	23.54225	20.23015									1.0	0.0	non_coding_transcript_exon_variant
chr1	109083424.0	109083594.0	chr3	108568690.0	108568852.0													2.39234	4.71751	2.67473
chr1	108974889.0	108975131.0	chr3	108642741.0	108642921.0													2.12874	3.44062	1.66166				ENSG00000085433	WDR47	1.0
chr1	108971344.0	108971807.0	chr3	108644300.0	108644672.0													2.42744	4.56143	2.55635				ENSG00000085433	WDR47	1.0
chr1	108970892.0	108971185.0	chr3	108644805.0	108645080.0													3.02213	7.24726	4.79764				ENSG00000085433	WDR47	1.0
chr1	108876756.0	108877119.0	chr3	108722176.0	108722481.0													4.27807	15.77488	12.71024				ENSG00000121957	GPSM2		0.63
chr1	108875299.0	108875537.0	chr3	108723062.0	108723285.0													2.30309	4.42766	2.43523				ENSG00000121957	GPSM2		1.0
chr1	108857778.0	108858045.0	chr3	108739863.0	108740134.0													2.38214	4.29486	2.31495				ENSG00000162641	AKNAD1		1.0
chr1	108849881.0	108850117.0	chr3	108755949.0	108756199.0													2.10829	3.48235	1.69922				ENSG00000162641	AKNAD1	1.0
chr1	108841739.0	108842014.0	chr3	108759941.0	108760210.0													3.176	9.40317	6.71732				ENSG00000162641	AKNAD1	1.0
chr1	108837406.0	108837616.0	chr3	108762838.0	108763039.0													2.74941	7.51442	5.01813				ENSG00000162641	AKNAD1	1.0
chr1	108836014.0	108836416.0	chr3	108764136.0	108764522.0													2.17554	4.43969	2.44615				ENSG00000162641	AKNAD1	1.0
chr1	108817059.0	108817333.0	chr3	108780943.0	108781237.0													2.84669	7.90737	5.35597				ENSG00000162641	AKNAD1	1.0
chr1	108816198.0	108816792.0	chr3	108781478.0	108782019.0													4.94024	24.5463	21.20899				ENSG00000162641	AKNAD1	1.0						0.0007626	1.0
chr1	108808171.0	108808374.0	chr3	108794216.0	108794513.0													2.53036	5.15935	3.04692				ENSG00000116266	STXBP3	1.0						0.00085895	2.0
chr1	108779342.0	108779524.0	chr3	108809777.0	108809943.0													2.5013	4.92478	2.83368				ENSG00000116266	STXBP3	1.0
chr1	108772706.0	108772876.0	chr3	108816286.0	108816436.0													2.5987	5.22302	3.05673				ENSG00000116266	STXBP3	1.0
chr1	108752452.0	108752786.0	chr3	108827331.0	108827530.0													3.03182	7.27864	4.79764				ENSG00000116266	STXBP3	1.0
chr1	108749251.0	108749443.0	chr3	108831433.0	108831614.0													2.92354	6.74126	4.33141				ENSG00000116266	STXBP3	1.0
chr1	108746470.0	108747228.0	chr3	108839993.0	108840736.0													5.0465599999999995	26.04807	22.72591				ENSG00000116266	STXBP3	0.73
chr1	108737991.0	108740259.0	chr3	108858112.0	108858428.0													3.11385	11.5813	8.72456				ENSG00000143107	FNDC7	1.0						0.0009402	2.0
chr1	108730700.0	108730858.0	chr3	108867130.0	108867288.0													2.75311	6.86017	4.44207				ENSG00000143107	FNDC7	1.0						0.001454	1.0
chr1	108727853.0	108728024.0	chr3	108870567.0	108870738.0													3.07235	8.00412	5.44672				ENSG00000143107	FNDC7	1.0
chr1	108726247.0	108726465.0	chr3	108871724.0	108871933.0													2.94537	7.55564	5.05669				ENSG00000143107	FNDC7	1.0
chr1	108713579.0	108713764.0	chr3	108888870.0	108889042.0													2.27386	3.8579	1.97712				ENSG00000143107	FNDC7	1.0
chr1	108698235.0	108698448.0	chr3	108905494.0	108905694.0													2.87693	6.59195	4.22993				ENSG00000134186	PRPF38B	1.0
chr1	108692744.0	108692957.0	chr3	108911062.0	108911285.0													3.03571	8.45988	5.84838				ENSG00000134186	PRPF38B	1.0
chr1	108692094.0	108692387.0	chr3	108911647.0	108911937.0													7.59946	47.14175	43.3494				ENSG00000134186	PRPF38B		0.74
chr1	108661153.0	108661480.0	chr3	108940107.0	108940412.0													2.27386	3.8579	1.97712				ENSG00000162639	HENMT1		1.0
chr1	108648577.0	108648804.0	chr3	108960095.0	108960322.0													2.51514	5.39814	3.21689				ENSG00000162639	HENMT1	1.0
chr1	108644766.0	108645039.0	chr3	108966318.0	108966516.0													2.537	5.03454	2.93358
chr1	108635273.0	108635591.0	chr3	108974869.0	108975163.0													2.33393	4.65294	2.63898				ENSG00000162636	EEIG2	1.0
chr1	108624640.0	108624878.0	chr3	108985226.0	108985418.0													2.29075	4.50757	2.50772				ENSG00000162636	EEIG2	1.0
chr1	108615051.0	108615219.0	chr3	108989378.0	108989528.0													2.44829	5.44409	3.25907				ENSG00000162636	EEIG2	1.0
chr1	108593594.0	108593804.0	chr3	109009055.0	109009253.0													2.20281	4.54149	2.53846				ENSG00000162636	EEIG2	1.0			1.0	0.0	intron_variant
chr1	108572371.0	108572555.0	chr3	109017985.0	109018152.0													2.4952	5.18908	3.05673				ENSG00000162636	EEIG2	1.0
chr1	108571818.0	108572022.0	chr3	109018478.0	109018674.0													2.25601	4.04031	2.14173				ENSG00000162636	EEIG2	1.0
chr1	108560923.0	108561217.0	chr3	109026516.0	109026805.0													4.22265	15.55605	12.49761				ENSG00000162636	EEIG2	1.0
chr1	108558535.0	108558716.0	chr3	109029663.0	109029813.0													2.68328	6.12115	3.83564				ENSG00000162636	EEIG2		1.0
chr1	108552962.0	108553110.0	chr3	109040682.0	109040832.0													2.35546	4.21679	2.30018
chr1	108511751.0	108511935.0	chr3	109063996.0	109064324.0													2.70698	5.71291	3.46029
chr1	108199721.0	108200089.0	chr3	109123252.0	109123554.0													3.92842	14.63758	11.62546				ENSG00000085491	SLC25A24	1.0
chr1	108184140.0	108184670.0	chr3	109137363.0	109137852.0													2.4904200000000003	4.75894	2.68584				ENSG00000085491	SLC25A24	1.0
chr1	108181670.0	108181827.0	chr3	109149686.0	109149841.0													2.92354	6.74126	4.33141				ENSG00000085491	SLC25A24	1.0
chr1	108148632.0	108154825.0	chr3	109158762.0	109159079.0													2.31457	4.09666	2.1923				ENSG00000085491	SLC25A24	1.0
chr1	108144072.0	108144228.0	chr3	109160396.0	109160881.0													3.7294	13.27198	10.326				ENSG00000085491	SLC25A24	1.0
chr1	108137680.0	108138229.0	chr3	109164545.0	109164988.0													4.09229	15.89317	12.82494				ENSG00000085491	SLC25A24	1.0
chr1	108125874.0	108126079.0	chr3	109171082.0	109171272.0													3.24837	8.39731	5.78946
chr1	108122007.0	108122365.0	chr3	109175627.0	109175962.0													2.376155	4.286135	2.325925
chr1	108121163.0	108121354.0	chr3	109176774.0	109176961.0													2.70698	5.71291	3.46029
chr1	108096707.0	108096849.0	chr3	109201951.0	109202106.0													2.70698	5.71291	3.46029
chr1	108084701.0	108084892.0	chr3	109211586.0	109211759.0													2.50376	5.07479	2.97007
chr1	108082449.0	108082637.0	chr3	109213003.0	109213188.0													2.17166	3.56469	1.77318
chr1	108070525.0	108070765.0	chr3	109225871.0	109226041.0													2.92354	6.74126	4.33141
chr1	108040115.0	108040225.0	chr3	109272440.0	109272590.0													2.81526	6.21917	3.88547
chr1	108038726.0	108039006.0	chr3	109273442.0	109273693.0													3.35665	8.97769	6.31382
chr1	108008221.0	108008533.0	chr3	109292198.0	109292503.0													2.49042	4.75012	2.67473
chr1	108000400.0	108000512.0	chr3	109299483.0	109299633.0													2.5987	5.22302	3.05673
chr1	107995904.0	107996263.0	chr3	109304808.0	109305151.0													2.27386	3.8579	1.97712
chr1	107989664.0	107990309.0	chr3	109310831.0	109310989.0													3.35665	8.97769	6.31382
chr1	107947017.0	107947169.0	chr3	109357311.0	109357470.0													2.81526	6.21917	3.88547				ENSG00000134215	VAV3	1.0
chr1	107919999.0	107920331.0	chr3	109378643.0	109378950.0													2.70698	5.71291	3.46029				ENSG00000134215	VAV3	1.0
chr1	107894909.0	107898553.0	chr3	109403084.0	109403393.0													2.43628	4.5404599999999995	2.516925				ENSG00000134215	VAV3	1.0
chr1	107881257.0	107881549.0	chr3	109411725.0	109411982.0													2.92354	6.74126	4.33141				ENSG00000134215	VAV3	1.0
chr1	107875372.0	107875650.0	chr3	109423305.0	109423483.0													2.49042	4.75012	2.67473				ENSG00000134215	VAV3	1.0
chr1	107870642.0	107870839.0	chr3	109430374.0	109430551.0													2.49042	4.75012	2.67473				ENSG00000134215	VAV3	1.0
chr1	107828256.0	107828508.0	chr3	109455712.0	109455895.0													2.92354	6.74126	4.33141				ENSG00000134215	VAV3	1.0
chr1	107816879.0	107817034.0	chr3	109468501.0	109468672.0													2.5987	5.22302	3.05673				ENSG00000134215	VAV3	1.0
chr1	107815170.0	107815587.0	chr3	109469601.0	109469978.0													2.38214	4.29486	2.31495				ENSG00000134215	VAV3	1.0
chr1	107811212.0	107811377.0	chr3	109474333.0	109474488.0													2.92354	6.74126	4.33141				ENSG00000134215	VAV3	1.0
chr1	107788521.0	107788785.0	chr3	109487245.0	109487395.0													2.16558	3.44	1.66138				ENSG00000134215	VAV3	1.0
chr1	107779286.0	107779466.0	chr3	109494802.0	109494952.0													2.27386	3.8579	1.97712				ENSG00000134215	VAV3	1.0
chr1	107763246.0	107763409.0	chr3	109512383.0	109512533.0													2.49042	4.75012	2.67473				ENSG00000134215	VAV3	1.0
chr1	107753240.0	107753395.0	chr3	109522811.0	109522961.0													2.39641	4.59927	2.59041				ENSG00000134215	VAV3	1.0
chr1	107706833.0	107706976.0	chr3	109560821.0	109561024.0													3.03182	7.27864	4.79764				ENSG00000134215	VAV3	1.0
chr1	107690336.0	107690519.0	chr3	109571544.0	109571704.0													2.49042	4.75012	2.67473				ENSG00000134215	VAV3	1.0
chr1	107675350.0	107675499.0	chr3	109586664.0	109586814.0													2.5987	5.22302	3.05673				ENSG00000134215	VAV3	1.0
chr1	107647134.0	107647450.0	chr3	109622998.0	109623313.0													2.38214	4.29486	2.31495				ENSG00000134215	VAV3	1.0
chr1	107633272.0	107633571.0	chr3	109633526.0	109633843.0													2.38214	4.29486	2.31495				ENSG00000134215	VAV3	1.0
chr1	107619965.0	107620116.0	chr3	109646788.0	109646938.0													2.16558	3.44	1.66138				ENSG00000134215	VAV3	1.0
chr1	107599809.0	107599965.0	chr3	109661089.0	109661243.0													2.49042	4.75012	2.67473				ENSG00000134215	VAV3	1.0
chr1	107573058.0	107573209.0	chr3	109683725.0	109683875.0													2.27386	3.8579	1.97712				ENSG00000134215	VAV3	1.0
chr1	107566113.0	107566289.0	chr3	109686937.0	109687087.0													2.49042	4.75012	2.67473
chr1	107556397.0	107556838.0	chr3	109701396.0	109701765.0													3.03182	7.27864	4.79764
chr1	107555159.0	107555471.0	chr3	109702911.0	109703268.0													2.81526	6.21917	3.88547												0.008717	1.0
chr1	107552188.0	107552326.0	chr3	109707337.0	109707494.0													2.92354	6.74126	4.33141
chr1	107534069.0	107534334.0	chr3	109728450.0	109728660.0													4.22289	14.07506	11.08079
chr1	107523013.0	107523210.0	chr3	109748078.0	109748229.0													2.81526	6.21917	3.88547
chr1	107506589.0	107506896.0	chr3	109758251.0	109758515.0													3.14009	7.83081	5.28365
chr1	107499384.0	107499733.0	chr3	109763027.0	109763369.0													2.70698	5.71291	3.46029
chr1	107480743.0	107481013.0	chr3	109782510.0	109782777.0													2.92354	6.74126	4.33141				ENSG00000162631	NTNG1	1.0			1.0	0.0	3_prime_UTR_variant
chr1	107471406.0	107471758.0	chr3	109792195.0	109792521.0													2.49042	4.75012	2.67473				ENSG00000162631	NTNG1	1.0
chr1	107456552.0	107457543.0	chr3	109806462.0	109806996.0													2.5987	5.22302	3.05673				ENSG00000162631	NTNG1	1.0
chr1	107451409.0	107451571.0	chr3	109811784.0	109811952.0													2.92354	6.74126	4.33141				ENSG00000162631	NTNG1	1.0
chr1	107436916.0	107437123.0	chr3	109827304.0	109827509.0													2.38214	4.29486	2.31495				ENSG00000162631	NTNG1	1.0
chr1	107406410.0	107406578.0	chr3	109852854.0	109853007.0													2.38214	4.29486	2.31495				ENSG00000162631	NTNG1	1.0
chr1	107378803.0	107378956.0	chr3	109885740.0	109885890.0													2.49042	4.75012	2.67473				ENSG00000162631	NTNG1	1.0
chr1	107327106.0	107327328.0	chr3	109932324.0	109932546.0													3.57321	10.17846	7.41454				ENSG00000162631	NTNG1	1.0
chr1	107321116.0	107321268.0	chr3	109941127.0	109941280.0													2.27386	3.8579	1.97712				ENSG00000162631	NTNG1	1.0
chr1	107281460.0	107281617.0	chr3	109984908.0	109985058.0													2.92354	6.74126	4.33141				ENSG00000162631	NTNG1	1.0
chr1	107272598.0	107272756.0	chr3	109999989.0	110000152.0													3.35665	8.97769	6.31382				ENSG00000162631	NTNG1	1.0
chr1	107248236.0	107248512.0	chr3	110025855.0	110026145.0													2.27386	3.8579	1.97712				ENSG00000162631	NTNG1	1.0
chr1	107222780.0	107223395.0	chr3	110051842.0	110052074.0													2.92354	6.74126	4.33141				ENSG00000162631	NTNG1	1.0
chr1	107210914.0	107211147.0	chr3	110065564.0	110065806.0													2.5987	5.22302	3.05673				ENSG00000162631	NTNG1	1.0
chr1	107164423.0	107164682.0	chr3	110120426.0	110120576.0													3.24837	8.39731	5.78946				ENSG00000162631	NTNG1	1.0
chr1	107141116.0	107141405.0	chr3	110142666.0	110142922.0													2.16558	3.44	1.66138				ENSG00000162631	NTNG1	1.0
chr1	107130908.0	107131069.0	chr3	110152945.0	110153095.0													2.49042	4.75012	2.67473
chr1	107057379.0	107057773.0	chr3	110249903.0	110250297.0													2.5987	5.29958	3.154265				ENSG00000198890	PRMT6	1.0
chr1	107056503.0	107056735.0	chr3	110250950.0	110251161.0													4.39678	15.30884	12.26659				ENSG00000198890	PRMT6		0.74
chr1	107028643.0	107028859.0	chr3	110282763.0	110282972.0													3.57321	10.17846	7.41454
chr1	106832107.0	106832545.0	chr3	110524049.0	110524230.0													2.92354	6.74126	4.33141
chr1	106696668.0	106696812.0	chr3	110650517.0	110650678.0													3.14009	7.83081	5.28365
chr1	106629381.0	106629615.0	chr3	110710488.0	110710682.0													2.27386	3.8579	1.97712
chr1	106505934.0	106506133.0	chr3	110863597.0	110863778.0													3.03182	7.27864	4.79764
chr1	106406546.0	106406711.0	chr3	110969204.0	110969362.0													2.38214	4.29486	2.31495
chr1	106295925.0	106296077.0	chr3	111066109.0	111066260.0													2.92354	6.74126	4.33141
chr1	106225318.0	106225545.0	chr3	111132817.0	111133023.0													2.38214	4.29486	2.31495												0.007849	1.0
chr1	106110651.0	106110800.0	chr3	111222258.0	111222408.0													2.70698	5.71291	3.46029
chr1	106048154.0	106048324.0	chr3	111299527.0	111299677.0													2.38214	4.29486	2.31495
chr1	105987565.0	105987764.0	chr3	111369845.0	111370042.0													2.27386	3.8579	1.97712
chr1	105725353.0	105725741.0	chr3	111641732.0	111641882.0													2.5987	5.22302	3.05673
chr1	104766310.0	104766541.0	chr3	112276593.0	112276822.0													3.78977	11.43006	8.57941
chr1	104648282.0	104648438.0	chr3	112325493.0	112325645.0													2.70698	5.71291	3.46029
chr1	104630901.0	104631068.0	chr3	112346625.0	112346775.0													2.38214	4.29486	2.31495
chr1	104526665.0	104526868.0	chr3	112386144.0	112386349.0													3.03182	7.27864	4.79764
chr1	104439514.0	104439679.0	chr3	112439105.0	112439266.0													2.49042	4.75012	2.67473
chr1	104277403.0	104277585.0	chr3	112646751.0	112646901.0													2.70698	5.71291	3.46029
chr1	104294325.0	104294897.0	chr3	112672546.0	112672696.0													2.38214	4.29486	2.31495												0.0009606	1.0
chr1	103947622.0	103947801.0	chr3	112943258.0	112943438.0													2.16558	3.44	1.66138
chr1	65433502.0	65433649.0	chr3	113052603.0	113052753.0													2.92354	6.74126	4.33141				ENSG00000213625,ENSG00000116678	LEPROT,LEPR	1.0,1.0
chr1	103687663.0	103687992.0	chr3	113182459.0	113182787.0													3.03182	7.27864	4.79764				ENSG00000174876	AMY1B	1.0
chr1	103562641.0	103562800.0	chr3	113538516.0	113538666.0													2.49042	4.75012	2.67473
chr1	103524822.0	103525096.0	chr3	113630696.0	113630890.0													2.91363	6.89277	4.4724				ENSG00000185946	RNPC3		1.0
chr1	103439533.0	103439731.0	chr3	113730826.0	113731006.0													2.38214	4.29486	2.31495
chr1	103171187.0	103171346.0	chr3	113970299.0	113970449.0													2.16558	3.44	1.66138
chr1	103110576.0	103110859.0	chr3	114028319.0	114028584.0													2.16558	3.44	1.66138				ENSG00000060718	COL11A1		1.0
chr1	103037327.0	103037490.0	chr3	114085940.0	114086098.0													3.14009	7.83081	5.28365				ENSG00000060718	COL11A1	1.0
chr1	102911718.0	102911906.0	chr3	114187961.0	114188111.0													2.27386	3.8579	1.97712				ENSG00000060718	COL11A1	1.0
chr1	102852688.0	102852868.0	chr3	114228151.0	114228331.0													2.27386	3.8579	1.97712
chr1	101997665.0	101997823.0	chr3	114903495.0	114903650.0													2.81526	6.21917	3.88547				ENSG00000118733	OLFM3		1.0
chr1	101907332.0	101907509.0	chr3	115012365.0	115012539.0													2.5987	5.22302	3.05673				ENSG00000118733	OLFM3	1.0
chr1	101902849.0	101903119.0	chr3	115028077.0	115028360.0													4.98084	19.11242	15.92503				ENSG00000118733	OLFM3	1.0
chr1	101851838.0	101851998.0	chr3	115076519.0	115076669.0													2.16558	3.44	1.66138				ENSG00000118733	OLFM3	1.0
chr1	101844583.0	101844745.0	chr3	115083024.0	115083179.0													2.16558	3.44	1.66138				ENSG00000118733	OLFM3	1.0
chr1	101833313.0	101833476.0	chr3	115093392.0	115093542.0													2.16558	3.44	1.66138				ENSG00000118733	OLFM3	1.0
chr1	101817549.0	101817749.0	chr3	115106631.0	115106795.0													2.5987	5.22302	3.05673				ENSG00000118733	OLFM3	1.0
chr1	101804518.0	101804811.0	chr3	115122282.0	115122575.0													2.70698	5.71291	3.46029				ENSG00000118733	OLFM3	1.0
chr1	101792542.0	101792741.0	chr3	115136329.0	115136523.0													2.92354	6.74126	4.33141
chr1	101783222.0	101783419.0	chr3	115146338.0	115146518.0													2.38214	4.29486	2.31495
chr1	101771657.0	101772004.0	chr3	115163378.0	115163565.0													2.5987	5.22302	3.05673									1.0	0.0	intron_variant
chr1	101738778.0	101738999.0	chr3	115211757.0	115211953.0													2.5987	5.22302	3.05673
chr1	101720189.0	101720357.0	chr3	115233240.0	115233401.0													2.38214	4.29486	2.31495
chr1	101682393.0	101682667.0	chr3	115255238.0	115255494.0													4.00633	12.72975	9.80293
chr1	101508308.0	101508474.0	chr3	115455989.0	115456154.0													2.68456	5.80412	3.54411
chr1	101435608.0	101435886.0	chr3	115532476.0	115532744.0													2.32441	4.2495	2.31495
chr1	101433962.0	101434364.0	chr3	115535895.0	115536285.0													2.3219	4.11824	2.21169
chr1	101431877.0	101432062.0	chr3	115538653.0	115538846.0													3.34553	9.16363	6.49004
chr1	101389074.0	101389228.0	chr3	115567752.0	115567913.0													2.5987	5.22302	3.05673
chr1	101370012.0	101370321.0	chr3	115589184.0	115589585.0													2.35849	4.60794	2.59835
chr1	101364304.0	101364758.0	chr3	115594551.0	115594926.0													2.36104	4.48856	2.4905
chr1	101351541.0	101351864.0	chr3	115601225.0	115601482.0													2.27386	3.8579	1.97712									1.0	0.0	intron_variant
chr1	101333534.0	101333711.0	chr3	115615275.0	115615527.0													2.4667	4.95653	2.86275
chr1	101312245.0	101312695.0	chr3	115635791.0	115636048.0													2.17195	3.88876	2.00499
chr1	101294954.0	101295184.0	chr3	115655542.0	115655900.0													2.08136	3.40124	1.66138
chr1	101293793.0	101294077.0	chr3	115656440.0	115656718.0													2.2868	4.2546	2.31495
chr1	101263104.0	101263257.0	chr3	115684905.0	115685055.0													2.5987	5.22302	3.05673
chr1	101259813.0	101259967.0	chr3	115689546.0	115689727.0													2.27386	3.8579	1.97712
chr1	101242699.0	101242869.0	chr3	115708919.0	115709069.0													2.70698	5.71291	3.46029
chr1	101240474.0	101240664.0	chr3	115711284.0	115711442.0													2.48509	5.01529	2.91604				ENSG00000170989	S1PR1	1.0
chr1	101155293.0	101155443.0	chr3	115774357.0	115774507.0													2.49042	4.75012	2.67473
chr1	101148091.0	101148264.0	chr3	115782261.0	115782411.0													2.81526	6.21917	3.88547
chr1	101124744.0	101124993.0	chr3	115803107.0	115803332.0													2.75792	6.20602	3.88547
chr1	101123484.0	101123729.0	chr3	115804452.0	115804691.0													4.00822	13.29529	10.34835
chr1	101119976.0	101120142.0	chr3	115808094.0	115808244.0													2.75049	6.34897	4.00529
chr1	101025689.0	101026398.0	chr3	115887542.0	115888269.0													3.780045	11.69468	8.93079				ENSG00000117543	DPH5		0.87
chr1	101010178.0	101010551.0	chr3	115902161.0	115902415.0													2.81526	6.21917	3.88547				ENSG00000117543	DPH5	1.0
chr1	101005037.0	101005179.0	chr3	115904054.0	115904364.0													4.11461	13.39685	10.4352				ENSG00000117543	DPH5	1.0
chr1	100987627.0	100987911.0	chr3	115930572.0	115930819.0													2.20729	3.89035	2.00627
chr1	100982017.0	100982383.0	chr3	115938397.0	115938823.0													3.5220450000000003	10.698345	7.98071
chr1	100980617.0	100980880.0	chr3	115939560.0	115939743.0													2.73438	6.29454	3.955				ENSG00000162695	SLC30A7	1.0
chr1	100978517.0	100978702.0	chr3	115941492.0	115941642.0													2.60102	5.83935	3.57669				ENSG00000162695	SLC30A7	1.0
chr1	100955467.0	100955604.0	chr3	115962163.0	115962314.0													3.24837	8.39731	5.78946				ENSG00000162695	SLC30A7	1.0
chr1	100925568.0	100926025.0	chr3	115975006.0	115975397.0													2.32454	4.62139	2.61038				ENSG00000162695	SLC30A7	1.0
chr1	100915282.0	100915862.0	chr3	115983357.0	115983857.0													2.5987	5.22302	3.05673				ENSG00000162695	SLC30A7	1.0
chr1	100900915.0	100901245.0	chr3	116001598.0	116001830.0													3.14009	7.83081	5.28365				ENSG00000162695	SLC30A7	1.0
chr1	100896576.0	100896781.0	chr3	116006722.0	116006927.0													2.10632	3.37563	1.66138				ENSG00000162694,ENSG00000162695	EXTL2,SLC30A7	1.0	1.0
chr1	100896032.0	100896298.0	chr3	116007177.0	116007432.0													2.98795	7.707	5.1979				ENSG00000162694,ENSG00000162695	EXTL2,SLC30A7	0.78	1.0
chr1	100894741.0	100895803.0	chr3	116007641.0	116008427.0													3.0742966666666667	8.349776666666665	5.792563333333334				ENSG00000162694,ENSG00000162695	EXTL2,SLC30A7		0.9,0.9
chr1	100876826.0	100876969.0	chr3	116025211.0	116025361.0													2.88541	8.0622	5.50114				ENSG00000162694	EXTL2	1.0
chr1	100865833.0	100866110.0	chr3	116041389.0	116041646.0													3.2618	10.16743	7.41454
chr1	100848884.0	100849047.0	chr3	116045527.0	116045689.0													2.05511	3.322	1.6176
chr1	100810678.0	100810928.0	chr3	116066775.0	116067033.0													3.9959	13.2498	10.30455
chr1	100810378.0	100810588.0	chr3	116067175.0	116067375.0													3.07041	7.60122	5.09917
chr1	100794834.0	100795016.0	chr3	116080487.0	116080647.0													2.38214	4.29486	2.31495
chr1	100786247.0	100786443.0	chr3	116082811.0	116083092.0													2.38214	4.29486	2.31495
