## Supplementary material for "Multi-omics Differential Inference for Functional Interpretation (MoDIFI): A Statistical Framework to Prioritize Cell Lines for Neurodevelopmental Variants": Table2.tsv (part 764 of 1071)

Chrom_Human	Start_Human	End_Human	Chrom_Mouse	Start_Mouse	End_Mouse	HEK293_Signal	HEK293_pvalue	HEK293_qvalue	IMR32_Signal	IMR32_pvalue	IMR32_qvalue	SHSY5Y_Signal	SHSY5Y_pvalue	SHSY5Y_qvalue	SKNSH_Signal	SKNSH_pvalue	SKNSH_qvalue	HT22_Signal	HT22_pvalue	HT22_qvalue	neuro2a_Signal	neuro2a_pvalue	neuro2a_qvalue	GeneID_Human	GeneName_Human	OverLapWithinGene	OverLapinPRO	AutismGene	deNovo	deNovo_HitPromoter	most_severe_consequence from VEP	PGC	numVariantPGC
chr1	100765294.0	100765451.0	chr3	116095094.0	116095256.0													3.03182	7.27864	4.79764
chr1	100734842.0	100735125.0	chr3	116113971.0	116114264.0													2.93655	6.96812	4.54255				ENSG00000162692	VCAM1	1.0
chr1	100734355.0	100734561.0	chr3	116114558.0	116114757.0													3.50515	10.18203	7.41793				ENSG00000162692	VCAM1	1.0
chr1	100731206.0	100731573.0	chr3	116117166.0	116117533.0													2.25141	4.14234	2.23345				ENSG00000162692	VCAM1	1.0
chr1	100722152.0	100722531.0	chr3	116126725.0	116127103.0													2.65226	5.85781	3.59356				ENSG00000162692	VCAM1	1.0
chr1	100720278.0	100720714.0	chr3	116128568.0	116129046.0													2.57541	5.310085	3.13947				ENSG00000162692	VCAM1	1.0
chr1	100719813.0	100720104.0	chr3	116129224.0	116129392.0													2.28571	4.01154	2.1157				ENSG00000162692	VCAM1	1.0
chr1	100707269.0	100707391.0	chr3	116142311.0	116142461.0													2.49042	4.75012	2.67473
chr1	100704182.0	100704459.0	chr3	116148835.0	116149103.0													2.5987	5.22302	3.05673
chr1	100673968.0	100676024.0	chr3	116161175.0	116161427.0													2.70698	5.71291	3.46029
chr1	100673547.0	100673688.0	chr3	116161880.0	116162047.0													3.14009	7.83081	5.28365
chr1	100658547.0	100658946.0	chr3	116174007.0	116174371.0													2.49042	4.75012	2.67473
chr1	100645852.0	100646148.0	chr3	116180697.0	116180988.0													2.5987	5.22302	3.05673
chr1	100629068.0	100630200.0	chr3	116189095.0	116189497.0													2.81266	6.55772	4.19836
chr1	100628477.0	100628917.0	chr3	116189653.0	116190056.0													2.29043	4.3863	2.39784
chr1	100613866.0	100614156.0	chr3	116202617.0	116202895.0													2.1978	3.86104	1.97987
chr1	100598073.0	100604572.0	chr3	116210869.0	116211156.0													2.49252	5.039	2.93768
chr1	100585604.0	100585854.0	chr3	116220996.0	116221217.0													3.30993	9.26066	6.58219
chr1	100540452.0	100540632.0	chr3	116251041.0	116251216.0													2.5987	5.22302	3.05673				ENSG00000181656	GPR88	1.0
chr1	100516204.0	100516416.0	chr3	116276536.0	116276686.0													2.16558	3.44	1.66138				ENSG00000079335	CDC14A	1.0
chr1	100508573.0	100508851.0	chr3	116281717.0	116282001.0													2.25928	3.81626	1.97712				ENSG00000079335	CDC14A	1.0
chr1	100500377.0	100500815.0	chr3	116292504.0	116292718.0													1.92376	3.32771	1.62278				ENSG00000079335	CDC14A	1.0
chr1	100490843.0	100491045.0	chr3	116302040.0	116302221.0													2.65171	5.69856	3.46029				ENSG00000079335	CDC14A	1.0
chr1	100452536.0	100452725.0	chr3	116335753.0	116335911.0													2.33209	4.52218	2.52088				ENSG00000079335	CDC14A	1.0
chr1	100451269.0	100451374.0	chr3	116336877.0	116337029.0													2.60829	5.86438	3.59964				ENSG00000079335	CDC14A	1.0
chr1	100450338.0	100450551.0	chr3	116338752.0	116338959.0													2.71663	6.39833	4.05122				ENSG00000079335	CDC14A	1.0
chr1	100438346.0	100438747.0	chr3	116352869.0	116353257.0													2.65837	5.805109999999999	3.62842				ENSG00000079335	CDC14A	1.0
chr1	100438109.0	100438221.0	chr3	116353389.0	116353545.0													2.24375	3.88727	2.00365				ENSG00000079335	CDC14A	1.0
chr1	100421458.0	100421973.0	chr3	116369298.0	116369505.0													3.24837	8.39731	5.78946				ENSG00000079335	CDC14A	1.0
chr1	100411964.0	100412125.0	chr3	116376883.0	116377045.0													2.26415	4.18281	2.26986				ENSG00000079335	CDC14A	1.0
chr1	100404911.0	100405356.0	chr3	116380251.0	116380693.0													2.8003	7.038715	4.681985				ENSG00000079335	CDC14A	1.0
chr1	100382905.0	100383116.0	chr3	116399679.0	116399882.0													2.16558	3.44	1.66138				ENSG00000079335	CDC14A	1.0
chr1	100364838.0	100365777.0	chr3	116409252.0	116409667.0													2.84264	6.65773	4.29068				ENSG00000079335	CDC14A	1.0
chr1	100356016.0	100356179.0	chr3	116419963.0	116420114.0													2.13295	4.38321	2.39496				ENSG00000079335	CDC14A	1.0
chr1	100354065.0	100354293.0	chr3	116422138.0	116422377.0													2.55682	6.86698	4.44851				ENSG00000079335	CDC14A	1.0
chr1	100352242.0	100352587.0	chr3	116423888.0	116424253.0													3.206955	11.161675	8.35312				ENSG00000079335	CDC14A		0.77
chr1	100306930.0	100307178.0	chr3	116475874.0	116476063.0													2.21048	3.90017	2.01515
chr1	100306779.0	100306823.0	chr3	116476169.0	116476585.0													2.81964	6.75509	4.3442
chr1	100298820.0	100299473.0	chr3	116483312.0	116483511.0													3.40206	9.58596	6.86936
chr1	100268116.0	100268281.0	chr3	116506847.0	116507012.0													2.11599	4.01367	2.11748				ENSG00000137996	RTCA	1.0
chr1	100265978.0	100266596.0	chr3	116507777.0	116508342.0													3.5328	13.87587	10.89843				ENSG00000137996	RTCA	0.61
chr1	100249709.0	100250018.0	chr3	116512947.0	116513249.0													5.57868	29.4673	26.01038				ENSG00000137992	DBT		0.6
chr1	100248735.0	100249035.0	chr3	116513849.0	116514149.0													2.18679	3.93628	2.04795				ENSG00000137992	DBT	1.0
chr1	100246883.0	100247115.0	chr3	116515662.0	116515851.0													2.35183	4.58635	2.57893				ENSG00000137992	DBT	1.0
chr1	100195692.0	100196120.0	chr3	116548331.0	116548481.0													2.81526	6.21917	3.88547				ENSG00000137992	DBT	1.0
chr1	100137201.0	100137481.0	chr3	116591788.0	116592088.0													2.49042	4.75012	2.67473				ENSG00000156876,ENSG00000122435	SASS6,TRMT13	1.0	1.0
chr1	100132960.0	100133153.0	chr3	116594796.0	116594967.0													2.92354	6.74126	4.33141				ENSG00000156876,ENSG00000122435	SASS6,TRMT13		1.0,1.0
chr1	100119339.0	100119528.0	chr3	116609915.0	116610093.0													2.5987	5.22302	3.05673				ENSG00000156876	SASS6	1.0
chr1	100085394.0	100085573.0	chr3	116628573.0	116628746.0													2.92354	6.74126	4.33141				ENSG00000156876	SASS6	1.0
chr1	100037859.0	100038225.0	chr3	116662484.0	116662824.0													8.24742	53.84033	49.94016				ENSG00000283761,ENSG00000156875	ENSG00000283761,MFSD14A	1.0	0.64
chr1	100021959.0	100022150.0	chr3	116673956.0	116674106.0													2.5987	5.22302	3.05673				ENSG00000117620,ENSG00000283761	SLC35A3,ENSG00000283761	1.0,1.0
chr1	99992956.0	99993122.0	chr3	116694953.0	116695115.0													2.38214	4.29486	2.31495				ENSG00000117620,ENSG00000283761	SLC35A3,ENSG00000283761	1.0,1.0
chr1	99884878.0	99885046.0	chr3	116778293.0	116778443.0													2.13358	3.66201	1.86044				ENSG00000162688	AGL	1.0
chr1	99882335.0	99882705.0	chr3	116780111.0	116780448.0													2.5364	5.46999	3.28273				ENSG00000162688	AGL	1.0
chr1	99874816.0	99875034.0	chr3	116786928.0	116787222.0													2.21286	3.68325	1.87943				ENSG00000162688	AGL	1.0
chr1	99864145.0	99864564.0	chr3	116791029.0	116791432.0													3.78977	11.43006	8.57941				ENSG00000162688	AGL	1.0
chr1	99861142.0	99861309.0	chr3	116794019.0	116794202.0													3.94191	12.77539	9.847				ENSG00000162688	AGL	1.0
chr1	99860716.0	99861015.0	chr3	116794317.0	116794579.0													2.2335	3.85682	1.97712				ENSG00000162688	AGL	1.0
chr1	99843099.0	99843276.0	chr3	116812740.0	116812916.0													2.06742	3.45571	1.6753
chr1	99766537.0	99766683.0	chr3	116861631.0	116861781.0													2.14834	3.49733	1.71273				ENSG00000156869	FRRS1	0.67
chr1	99749194.0	99749469.0	chr3	116877758.0	116877940.0													2.89566	7.01491	4.58583				ENSG00000156869	FRRS1	1.0
chr1	99738493.0	99738962.0	chr3	116884468.0	116884921.0													2.35183	4.58635	2.57893				ENSG00000156869	FRRS1	1.0
chr1	99737126.0	99737383.0	chr3	116885676.0	116885872.0													2.18362	3.7082	1.90186				ENSG00000156869	FRRS1	1.0
chr1	99735699.0	99735902.0	chr3	116886863.0	116887055.0													3.31126	9.70578	6.98356				ENSG00000156869	FRRS1	1.0
chr1	99728474.0	99728706.0	chr3	116891774.0	116892004.0													2.1573	3.84181	1.97712				ENSG00000156869	FRRS1	1.0
chr1	99717517.0	99717776.0	chr3	116896426.0	116896684.0													2.61927	5.90215	3.63433				ENSG00000156869	FRRS1	1.0
chr1	99688011.0	99688145.0	chr3	116925501.0	116925651.0													2.27386	3.8579	1.97712				ENSG00000099260	PALMD	1.0
chr1	99685764.0	99686117.0	chr3	116928942.0	116929225.0													3.48897	10.12466	7.38203				ENSG00000099260	PALMD	1.0
chr1	99683599.0	99684026.0	chr3	116930630.0	116930955.0													3.24837	8.39731	5.78946				ENSG00000099260	PALMD	1.0
chr1	99674145.0	99674440.0	chr3	116939449.0	116939731.0													2.43515	4.58461	2.57738				ENSG00000099260	PALMD	1.0
chr1	99672436.0	99672803.0	chr3	116941251.0	116941627.0													2.609565	5.633039999999999	3.45913				ENSG00000099260	PALMD	1.0
chr1	99659781.0	99660188.0	chr3	116955062.0	116955423.0													6.01633	32.75521	29.22757				ENSG00000099260	PALMD	1.0
chr1	99648164.0	99648460.0	chr3	116966284.0	116966560.0													5.73248	28.58973	25.15255				ENSG00000099260	PALMD	1.0
chr1	99647615.0	99647904.0	chr3	116966806.0	116967111.0													3.11927	8.77547	6.14665				ENSG00000099260	PALMD	1.0
chr1	99642975.0	99643407.0	chr3	116973014.0	116973394.0													2.23048	3.73383	1.92469				ENSG00000099260	PALMD		1.0
chr1	99638217.0	99638389.0	chr3	116983594.0	116983744.0													2.15827	3.52604	1.73859
chr1	99634342.0	99634442.0	chr3	116987748.0	116988013.0													2.92276	6.9228	4.50045
chr1	99628971.0	99629123.0	chr3	116992875.0	116993025.0													2.49042	4.75012	2.67473
chr1	99620605.0	99620874.0	chr3	117002813.0	117003041.0													2.70698	5.71291	3.46029
chr1	99580540.0	99580936.0	chr3	117044230.0	117044595.0													2.38214	4.29486	2.31495
chr1	99578150.0	99578327.0	chr3	117048981.0	117049162.0													2.38214	4.29486	2.31495
chr1	99571079.0	99571553.0	chr3	117057837.0	117058288.0													2.71824	5.91182	3.64333
chr1	99560494.0	99560919.0	chr3	117070665.0	117071063.0													2.80505	6.31524	4.052205
chr1	99551844.0	99552031.0	chr3	117091124.0	117091292.0													2.5987	5.22302	3.05673
chr1	99549152.0	99549397.0	chr3	117096754.0	117096972.0													4.00633	12.72975	9.80293
chr1	99548050.0	99548217.0	chr3	117098362.0	117098512.0													2.83613	6.46041	4.1084
chr1	99543632.0	99543800.0	chr3	117103536.0	117103686.0													2.34574	4.31441	2.3327
chr1	99529264.0	99529453.0	chr3	117118386.0	117118573.0													2.87413	6.94164	4.51773
chr1	99527285.0	99527451.0	chr3	117120430.0	117120597.0													2.35183	4.58635	2.57893
chr1	99481687.0	99481894.0	chr3	117152843.0	117153022.0													2.57732	5.30783	3.13433
chr1	99366178.0	99366290.0	chr3	117264059.0	117264211.0													2.92354	6.74126	4.33141
chr1	99318340.0	99318501.0	chr3	117307641.0	117307796.0													2.54507	5.05928	2.95618
chr1	99306161.0	99306311.0	chr3	117322606.0	117322756.0													2.27386	3.8579	1.97712				ENSG00000117600	PLPPR4	1.0
chr1	99305399.0	99305763.0	chr3	117323157.0	117323541.0													3.03182	7.27864	4.79764				ENSG00000117600	PLPPR4	1.0
chr1	99298804.0	99299058.0	chr3	117328361.0	117328602.0													2.81526	6.21917	3.88547				ENSG00000117600	PLPPR4	1.0
chr1	99296623.0	99296781.0	chr3	117331732.0	117331882.0													2.81526	6.21917	3.88547				ENSG00000117600	PLPPR4	1.0
chr1	99265186.0	99265485.0	chr3	117359115.0	117359495.0													2.5004549999999997	5.091885	3.014635				ENSG00000117600	PLPPR4	1.0
chr1	99264775.0	99265054.0	chr3	117359636.0	117359915.0													2.57334	5.29529	3.12276				ENSG00000117600	PLPPR4	1.0
chr1	99115100.0	99115287.0	chr3	117485481.0	117485647.0													2.5987	5.22302	3.05673
chr1	99019699.0	99019861.0	chr3	117561540.0	117561690.0													2.49042	4.75012	2.67473
chr1	99014402.0	99014794.0	chr3	117567524.0	117567880.0													2.70698	5.71291	3.46029
chr1	98998647.0	98998809.0	chr3	117582429.0	117582591.0													2.81526	6.21917	3.88547				ENSG00000117598	PLPPR5	1.0
chr1	98971878.0	98972071.0	chr3	117606428.0	117606617.0													2.49042	4.75012	2.67473				ENSG00000117598	PLPPR5	1.0
chr1	98958921.0	98959086.0	chr3	117618597.0	117618764.0													2.92354	6.74126	4.33141				ENSG00000117598	PLPPR5	1.0
chr1	98917768.0	98917931.0	chr3	117668233.0	117668416.0													2.5987	5.22302	3.05673				ENSG00000117598	PLPPR5	1.0
chr1	98814802.0	98815010.0	chr3	117745576.0	117745751.0													2.5987	5.22302	3.05673
chr1	98738411.0	98738590.0	chr3	117800666.0	117800816.0													2.49042	4.75012	2.67473				ENSG00000162627	SNX7	1.0
chr1	98703056.0	98703221.0	chr3	117828193.0	117828343.0													2.92354	6.74126	4.33141				ENSG00000162627	SNX7	1.0
chr1	98698743.0	98698946.0	chr3	117832798.0	117833000.0													2.81526	6.21917	3.88547				ENSG00000162627	SNX7	1.0						0.0001006	1.0
chr1	98668317.0	98668638.0	chr3	117862295.0	117862644.0													2.5987	5.22302	3.05673				ENSG00000162627	SNX7	1.0
chr1	98661483.0	98662172.0	chr3	117868571.0	117869156.0													3.4295150000000003	9.64778	6.967335				ENSG00000162627	SNX7	0.65
chr1	98550765.0	98550919.0	chr3	117924899.0	117925112.0													2.49042	4.75012	2.67473
chr1	98488690.0	98489096.0	chr3	117960066.0	117960443.0													2.3821399999999997	4.30401	2.325925
chr1	98460957.0	98461168.0	chr3	117985168.0	117985321.0													3.03182	7.27864	4.79764
chr1	98454596.0	98454739.0	chr3	117992579.0	117992729.0													2.16558	3.44	1.66138
chr1	98383482.0	98383548.0	chr3	118069750.0	118070173.0													3.356655	9.22133	6.63161
chr1	98344795.0	98345087.0	chr3	118100981.0	118101239.0													2.92354	6.74126	4.33141
chr1	98211328.0	98211749.0	chr3	118243939.0	118244342.0													2.27386	3.8579	1.97712
chr1	98138013.0	98138284.0	chr3	118312350.0	118312590.0													2.92354	6.74126	4.33141
chr1	98122411.0	98122424.0	chr3	118337591.0	118337760.0													2.16558	3.44	1.66138
chr1	98117579.0	98117728.0	chr3	118343084.0	118343234.0													2.5987	5.22302	3.05673
chr1	98072372.0	98072673.0	chr3	118406667.0	118406936.0													3.24837	8.39731	5.78946
chr1	98056798.0	98057005.0	chr3	118423259.0	118423466.0													2.92354	6.74126	4.33141
chr1	98052003.0	98052162.0	chr3	118427828.0	118427978.0													2.5987	5.22302	3.05673
chr1	98038807.0	98039000.0	chr3	118440935.0	118441120.0													2.38214	4.29486	2.31495
chr1	97932781.0	97933090.0	chr3	118548860.0	118549185.0													2.16558	3.44	1.66138
chr1	97918390.0	97918575.0	chr3	118564635.0	118564815.0													2.27386	3.8579	1.97712				ENSG00000188641	DPYD	1.0
chr1	97915775.0	97915936.0	chr3	118566964.0	118567122.0													2.5987	5.22302	3.05673				ENSG00000188641	DPYD	1.0
chr1	97728688.0	97728875.0	chr3	118774461.0	118774647.0													2.27386	3.8579	1.97712				ENSG00000188641	DPYD	1.0
chr1	97648058.0	97648265.0	chr3	118839034.0	118839271.0													2.16558	3.44	1.66138				ENSG00000188641	DPYD	1.0
chr1	97628282.0	97628460.0	chr3	118858393.0	118858575.0													2.92354	6.74126	4.33141				ENSG00000188641	DPYD	1.0
chr1	97625564.0	97625770.0	chr3	118861218.0	118861727.0													4.43944	15.46376	12.408				ENSG00000188641	DPYD	1.0
chr1	97550917.0	97551083.0	chr3	118942396.0	118942556.0													2.49042	4.75012	2.67473				ENSG00000188641	DPYD	1.0
chr1	97538925.0	97539153.0	chr3	118977278.0	118977450.0													2.38214	4.29486	2.31495				ENSG00000188641	DPYD	1.0
chr1	97506964.0	97507129.0	chr3	119007668.0	119007818.0													2.70698	5.71291	3.46029				ENSG00000188641	DPYD	1.0
chr1	97493087.0	97493331.0	chr3	119028237.0	119028471.0													2.5987	5.22302	3.05673				ENSG00000188641	DPYD	1.0
chr1	97492248.0	97492454.0	chr3	119029099.0	119029302.0													3.24837	8.39731	5.78946				ENSG00000188641	DPYD	1.0
chr1	97420457.0	97420607.0	chr3	119100234.0	119100387.0													2.16558	3.44	1.66138				ENSG00000188641	DPYD	1.0
chr1	97387440.0	97387690.0	chr3	119125878.0	119126064.0													3.24837	8.39731	5.78946				ENSG00000188641	DPYD	1.0
chr1	97277691.0	97277999.0	chr3	119215147.0	119215372.0													2.38214	4.29486	2.31495				ENSG00000188641	DPYD	1.0
chr1	97204943.0	97205265.0	chr3	119299011.0	119299161.0													2.49042	4.75012	2.67473				ENSG00000188641	DPYD	1.0			1.0	0.0	intron_variant
chr1	97202816.0	97202968.0	chr3	119300959.0	119301109.0													2.92354	6.74126	4.33141				ENSG00000188641	DPYD	1.0
chr1	97198475.0	97198846.0	chr3	119306659.0	119306991.0													2.38214	4.29486	2.31495				ENSG00000188641	DPYD	1.0
chr1	97175346.0	97175498.0	chr3	119329202.0	119329352.0													2.49042	4.75012	2.67473				ENSG00000188641	DPYD	1.0
chr1	97144647.0	97144885.0	chr3	119362737.0	119362974.0													2.5987	5.22302	3.05673				ENSG00000188641	DPYD	1.0
chr1	97141836.0	97142060.0	chr3	119365787.0	119365971.0													2.81526	6.21917	3.88547				ENSG00000188641	DPYD	1.0
chr1	97139746.0	97139870.0	chr3	119367225.0	119367375.0													2.27386	3.8579	1.97712				ENSG00000188641	DPYD	1.0
chr1	97112428.0	97112710.0	chr3	119397374.0	119397644.0													2.81526	6.21917	3.88547				ENSG00000188641	DPYD	1.0
chr1	97004485.0	97004706.0	chr3	119499520.0	119499700.0													2.49042	4.75012	2.67473
chr1	96997726.0	96998216.0	chr3	119508268.0	119508769.0													2.38214	4.29486	2.31495
chr1	96996255.0	96996394.0	chr3	119510265.0	119510417.0													2.38214	4.29486	2.31495
chr1	96995358.0	96995577.0	chr3	119511140.0	119511323.0													2.92354	6.74126	4.33141
chr1	96938718.0	96938915.0	chr3	119589951.0	119590121.0													2.44681	4.61962	2.60883
chr1	96850742.0	96850915.0	chr3	119660945.0	119661138.0													2.92354	6.74126	4.33141
chr1	96847779.0	96847977.0	chr3	119661622.0	119661801.0													2.27386	3.8579	1.97712
chr1	96825342.0	96825659.0	chr3	119701006.0	119701280.0													2.3367	4.16174	2.25091
chr1	96785181.0	96785322.0	chr3	119740236.0	119740386.0													2.38214	4.29486	2.31495				ENSG00000117569	PTBP2	1.0
chr1	96721347.0	96721600.0	chr3	119783466.0	119783756.0													5.08912	19.87073	16.65984				ENSG00000117569	PTBP2		1.0
chr1	96710416.0	96710949.0	chr3	119796165.0	119796372.0													2.38214	4.29486	2.31495
chr1	96611169.0	96611508.0	chr3	119867436.0	119867768.0													2.43628	4.576455	2.560835
chr1	96544070.0	96544343.0	chr3	119928348.0	119928582.0													3.14009	7.83081	5.28365
chr1	96534298.0	96534457.0	chr3	119939483.0	119939653.0													2.30005	4.05387	2.15366
chr1	96522438.0	96522646.0	chr3	119947704.0	119947878.0													2.25564	3.80585	1.97712
chr1	96521467.0	96522217.0	chr3	119948110.0	119948503.0													2.5987	5.22302	3.05673
chr1	96510025.0	96510228.0	chr3	119959368.0	119959558.0													2.2541	3.91796	2.03121												0.00087385	2.0
chr1	96496922.0	96497101.0	chr3	119984547.0	119984736.0													2.92354	6.74126	4.33141
chr1	96491584.0	96491733.0	chr3	119992520.0	119992670.0													2.27386	3.8579	1.97712
chr1	96488163.0	96488330.0	chr3	119995784.0	119995946.0													2.16558	3.44	1.66138
chr1	96467471.0	96467960.0	chr3	120015846.0	120016349.0													2.96226	7.61578	5.11296
chr1	96365831.0	96366023.0	chr3	120084665.0	120084848.0													2.56959	5.13431	3.02406												0.0071085	2.0
chr1	96356744.0	96356899.0	chr3	120093550.0	120093705.0													2.44141	4.87548	2.78908
chr1	96355802.0	96356089.0	chr3	120094359.0	120094637.0													2.35756	4.47764	2.48061
chr1	12775006.0	12775843.0	chr3	120116156.0	120116604.0													2.38214	4.29486	2.31495				ENSG00000116726	PRAMEF12	1.0
chr1	96338991.0	96339146.0	chr3	120123912.0	120124063.0													2.49042	4.75012	2.67473
chr1	96235262.0	96235534.0	chr3	120193694.0	120193944.0													2.49042	4.75012	2.67473												0.0028155	2.0
chr1	96211681.0	96211938.0	chr3	120212811.0	120213056.0													2.49042	4.75012	2.67473
chr1	96210077.0	96210338.0	chr3	120214359.0	120214575.0													2.5987	5.22302	3.05673
chr1	96206066.0	96206371.0	chr3	120218228.0	120218499.0													2.16558	3.44	1.66138
chr1	96158303.0	96158459.0	chr3	120274060.0	120274210.0													2.16558	3.44	1.66138
chr1	96136983.0	96137142.0	chr3	120283905.0	120284096.0													2.16558	3.44	1.66138
chr1	96037260.0	96037411.0	chr3	120388872.0	120389022.0													2.5987	5.22302	3.05673
chr1	96008984.0	96009225.0	chr3	120428485.0	120428717.0													2.38214	4.29486	2.31495
chr1	95990236.0	95990519.0	chr3	120442747.0	120443030.0													2.5987	5.22302	3.05673
chr1	95985297.0	95985461.0	chr3	120449740.0	120449970.0													3.03182	7.27864	4.79764
chr1	95939159.0	95939461.0	chr3	120488561.0	120488843.0													2.49042	4.75012	2.67473
chr1	95924411.0	95924795.0	chr3	120508676.0	120509053.0													2.49042	4.75012	2.67473
chr1	95806078.0	95806372.0	chr3	120587105.0	120587255.0													2.38214	4.29486	2.31495
chr1	95710550.0	95710728.0	chr3	120669495.0	120669653.0													3.24837	8.39731	5.78946
chr1	95674791.0	95675052.0	chr3	120699184.0	120699417.0													2.5987	5.22302	3.05673
chr1	95649939.0	95650245.0	chr3	120744056.0	120744368.0													2.81526	6.21917	3.88547
chr1	95634004.0	95634298.0	chr3	120764917.0	120765096.0													2.5987	5.22302	3.05673
chr1	95627147.0	95627323.0	chr3	120772064.0	120772215.0													2.49042	4.75012	2.67473
chr1	95605019.0	95605189.0	chr3	120792042.0	120792210.0													2.70698	5.71291	3.46029
chr1	95575167.0	95575331.0	chr3	120819763.0	120819913.0													2.27386	3.8579	1.97712
chr1	95512383.0	95512613.0	chr3	120884283.0	120884509.0													2.49042	4.75012	2.67473
chr1	95504256.0	95504515.0	chr3	120897404.0	120897581.0													2.27386	3.8579	1.97712
chr1	95498778.0	95498948.0	chr3	120903196.0	120903346.0													2.38214	4.29486	2.31495
chr1	95475337.0	95475728.0	chr3	120917791.0	120918081.0													2.49042	4.75012	2.67473
chr1	95401747.0	95401941.0	chr3	120987577.0	120987763.0													2.38214	4.29486	2.31495
chr1	95397595.0	95398171.0	chr3	120990431.0	120990581.0													2.5987	5.22302	3.05673
chr1	95386972.0	95387142.0	chr3	121010375.0	121010543.0													2.81526	6.21917	3.88547
chr1	95385701.0	95386176.0	chr3	121011342.0	121011492.0													2.81526	6.21917	3.88547
chr1	95385344.0	95385563.0	chr3	121011727.0	121012155.0													2.54456	5.003885	2.88762									1.0	1.0	upstream_gene_variant
chr1	95379487.0	95379751.0	chr3	121021437.0	121021954.0													8.66233	49.13008	45.30314
chr1	95364263.0	95364420.0	chr3	121032173.0	121032323.0													2.5987	5.22302	3.05673
chr1	95353293.0	95353476.0	chr3	121042098.0	121042280.0													2.30627	4.43806	2.44458
chr1	95346546.0	95347069.0	chr3	121058735.0	121059203.0													2.38214	4.29486	2.31495
chr1	95317598.0	95317780.0	chr3	121092995.0	121093169.0													2.37869	4.67336	2.65732
chr1	95309025.0	95309226.0	chr3	121104964.0	121105139.0													3.57321	10.17846	7.41454
chr1	95308476.0	95308741.0	chr3	121105437.0	121105695.0													3.57321	10.17846	7.41454
chr1	95306962.0	95307142.0	chr3	121107181.0	121107358.0													2.5987	5.22302	3.05673
chr1	95306547.0	95306781.0	chr3	121107536.0	121107758.0													3.68149	10.79808	7.9893
chr1	95285725.0	95285928.0	chr3	121117616.0	121117812.0													3.14009	7.83081	5.28365
chr1	95278557.0	95279021.0	chr3	121126552.0	121126967.0													4.21377	14.63372	11.62169
chr1	95270218.0	95270372.0	chr3	121133665.0	121133815.0													2.27386	3.8579	1.97712
chr1	95246043.0	95246214.0	chr3	121156866.0	121157019.0													2.92354	6.74126	4.33141				ENSG00000122481	RWDD3	1.0
chr1	95242306.0	95242536.0	chr3	121160761.0	121160977.0													2.62605	5.46093	3.27445				ENSG00000271092,ENSG00000122481	TLCD4-RWDD3,RWDD3	1.0,1.0
chr1	95136917.0	95137069.0	chr3	121240741.0	121240891.0													2.49042	4.75012	2.67473				ENSG00000152078,ENSG00000271092	TLCD4,TLCD4-RWDD3	1.0,1.0
chr1	95128143.0	95128340.0	chr3	121249071.0	121249256.0													2.38214	4.29486	2.31495				ENSG00000152078,ENSG00000271092	TLCD4,TLCD4-RWDD3	1.0,1.0
chr1	55902330.0	95127818.0	chr3	121250581.0	121250923.0													2.8777	6.77411	4.36187									2341.0	200.0	3_prime_UTR_variant,5_prime_UTR_variant,splice_region_variant,non_coding_transcript_exon_variant,intergenic_variant,intron_variant,missense_variant,synonymous_variant,stop_gained,downstream_gene_variant,regulatory_region_variant,TF_binding_site_variant,upstream_gene_variant	0.004921728941963	3515.0
chr1	95121287.0	95121431.0	chr3	121259202.0	121259360.0													2.74112	6.15101	3.8627				ENSG00000152078,ENSG00000271092	TLCD4,TLCD4-RWDD3	1.0,1.0
chr1	95119612.0	95119789.0	chr3	121260748.0	121260914.0													2.49042	4.75012	2.67473				ENSG00000152078,ENSG00000271092	TLCD4,TLCD4-RWDD3	1.0,1.0
chr1	95115747.0	95116004.0	chr3	121264361.0	121264602.0													3.03182	7.27864	4.79764				ENSG00000152078,ENSG00000271092	TLCD4,TLCD4-RWDD3		1.0,1.0
chr1	95098125.0	95098419.0	chr3	121271454.0	121271715.0													2.16558	3.44	1.66138
chr1	95081003.0	95081490.0	chr3	121282714.0	121283160.0													2.15495	3.51645	1.73001
chr1	95080784.0	95080901.0	chr3	121283262.0	121283412.0													2.24719	3.89747	2.01292
chr1	95078174.0	95078330.0	chr3	121287489.0	121287639.0													2.57892	5.91308	3.64441
chr1	95072595.0	95073303.0	chr3	121291501.0	121292147.0													5.11661	22.56403	19.28205				ENSG00000172339,ENSG00000172339	ALG14,ALG14	0.5	0.5
chr1	95041893.0	95042083.0	chr3	121310243.0	121310393.0													2.25601	4.04031	2.14173				ENSG00000172339	ALG14	1.0
chr1	95034113.0	95034324.0	chr3	121317595.0	121317778.0													2.2868	4.2546	2.31495				ENSG00000172339	ALG14	1.0
chr1	95023856.0	95024007.0	chr3	121327456.0	121327606.0													2.27386	3.8579	1.97712				ENSG00000172339	ALG14	1.0
chr1	95002725.0	95002847.0	chr3	121344695.0	121344851.0													2.71399	5.89824	3.63074				ENSG00000172339	ALG14	1.0
chr1	94990141.0	94990353.0	chr3	121355193.0	121355380.0													2.72639	6.26752	3.93001				ENSG00000172339	ALG14	1.0
chr1	94987475.0	94987716.0	chr3	121356716.0	121356886.0													2.49423	5.32728	3.1522				ENSG00000172339	ALG14	1.0
chr1	94984640.0	94984981.0	chr3	121359731.0	121359920.0													2.79405	7.00994	4.58129				ENSG00000172339	ALG14	1.0
chr1	94980889.0	94981105.0	chr3	121364647.0	121364809.0													2.38861	4.83594	2.75303				ENSG00000172339	ALG14	1.0
chr1	94973434.0	94973652.0	chr3	121370771.0	121370991.0													2.59491	5.66661	3.46029
chr1	94962243.0	94962504.0	chr3	121389424.0	121389651.0													3.03182	7.27864	4.79764
chr1	94953935.0	94954304.0	chr3	121397167.0	121397480.0													2.36803	4.51048	2.51033
chr1	94950130.0	94950285.0	chr3	121405134.0	121405284.0													2.30326	4.30664	2.32545
chr1	94926877.0	94927459.0	chr3	121426197.0	121426787.0													2.7921	7.368555	4.9056999999999995				ENSG00000117519	CNN3		0.6
chr1	94926319.0	94926622.0	chr3	121426975.0	121427234.0													3.85477	13.79106	10.81653				ENSG00000117519	CNN3	1.0
chr1	94925768.0	94925926.0	chr3	121427664.0	121427824.0													2.78624	7.15212	4.71346				ENSG00000117519	CNN3	1.0
chr1	94915440.0	94915604.0	chr3	121438247.0	121438397.0													2.20678	4.33407	2.35061				ENSG00000117519	CNN3	1.0
chr1	94912565.0	94912738.0	chr3	121441755.0	121441905.0													2.06924	3.75124	1.94029				ENSG00000117519	CNN3	1.0
chr1	94909928.0	94909992.0	chr3	121443718.0	121443902.0													2.40964	5.17122	3.05673				ENSG00000117519	CNN3	1.0
chr1	94905012.0	94905236.0	chr3	121448594.0	121448763.0													2.12048	3.51901	1.73212				ENSG00000117519	CNN3	1.0
chr1	94903349.0	94903530.0	chr3	121449941.0	121450135.0													2.55727	5.09665	2.9899				ENSG00000117519	CNN3	1.0
chr1	94897655.0	94898143.0	chr3	121457017.0	121457509.0													2.972315	8.029	5.46998				ENSG00000117519	CNN3	1.0
chr1	94892695.0	94893111.0	chr3	121460569.0	121460937.0													2.56524	5.86433	3.59964				ENSG00000143036	SLC44A3	1.0
chr1	94865294.0	94865452.0	chr3	121489767.0	121489951.0													2.5987	5.22302	3.05673				ENSG00000143036	SLC44A3	1.0
chr1	94852320.0	94852750.0	chr3	121502383.0	121502815.0													2.52795	5.2966	3.12387				ENSG00000143036	SLC44A3	1.0
chr1	94830841.0	94831316.0	chr3	121521837.0	121522326.0													2.8678	7.153995	4.768140000000001				ENSG00000143036	SLC44A3	1.0
chr1	94827225.0	94827550.0	chr3	121525758.0	121526067.0													2.2779	4.34533	2.36075				ENSG00000143036	SLC44A3	1.0
chr1	94821493.0	94821789.0	chr3	121530987.0	121531225.0													2.26454	3.9489	2.05918				ENSG00000143036	SLC44A3	1.0
chr1	94796492.0	94796670.0	chr3	121545351.0	121545522.0													2.37849	4.41373	2.42257
chr1	94795322.0	94796012.0	chr3	121545955.0	121546610.0													2.76419	6.23405	3.907385
chr1	94783418.0	94783558.0	chr3	121553629.0	121553798.0													2.7354	5.9665	3.69336
chr1	94782982.0	94783215.0	chr3	121553974.0	121554158.0													2.15495	3.51645	1.73001
chr1	94768361.0	94768515.0	chr3	121570562.0	121570712.0													2.51509	5.11085	3.00266
chr1	94755907.0	94756150.0	chr3	121576988.0	121577155.0													2.44115	5.2824	3.11118
chr1	94738963.0	94739163.0	chr3	121585650.0	121585831.0													2.35035	5.46568	3.27886
chr1	94735313.0	94735683.0	chr3	121589088.0	121589451.0													2.60681	7.08051	4.64682
chr1	94730681.0	94731002.0	chr3	121592101.0	121592369.0													2.08996	3.52613	1.73859
chr1	94719591.0	94720045.0	chr3	121597912.0	121598297.0													2.692895	7.113300000000001	4.730090000000001
chr1	94710477.0	94710815.0	chr3	121604147.0	121604478.0													3.05981	10.51976	7.74046
chr1	94708743.0	94710056.0	chr3	121604900.0	121605617.0													2.003325	3.969025	2.077335
chr1	94705814.0	94706185.0	chr3	121609110.0	121609473.0													3.97628	18.16164	15.0104
chr1	94693040.0	94693188.0	chr3	121622562.0	121622712.0													2.24375	3.88727	2.00365
chr1	94678877.0	94679027.0	chr3	121636462.0	121636614.0													2.43161	5.24879	3.08005
chr1	94654008.0	94654196.0	chr3	121646861.0	121647046.0													2.37094	5.4193	3.23641
chr1	94648673.0	94649089.0	chr3	121649997.0	121650361.0													3.38609	12.47874	9.57388
chr1	94643547.0	94643698.0	chr3	121655476.0	121655626.0													2.27359	4.92251	2.83186
chr1	94641889.0	94642307.0	chr3	121657099.0	121657437.0													2.512235	6.04532	3.76987
chr1	94628486.0	94628669.0	chr3	121669382.0	121669532.0													2.2748	4.33515	2.35154
chr1	94623787.0	94623855.0	chr3	121672470.0	121672620.0													2.05846	3.61867	1.82164
chr1	94621500.0	94621758.0	chr3	121675214.0	121675476.0													2.39468	4.98726	2.89075
chr1	94614834.0	94615075.0	chr3	121681425.0	121681664.0													2.24417	4.23465	2.31495
chr1	94600480.0	94600773.0	chr3	121692517.0	121692784.0													2.14477	3.38209	1.66138
chr1	94599795.0	94599960.0	chr3	121693291.0	121693466.0													3.00268	7.18414	4.74298
chr1	94595709.0	94595985.0	chr3	121697574.0	121697822.0													2.41597	4.52689	2.52515									1.0	1.0	upstream_gene_variant
chr1	94592065.0	94592300.0	chr3	121700831.0	121701020.0													2.7204	6.08299	3.80054
chr1	94587289.0	94587445.0	chr3	121703651.0	121703803.0													2.08437	3.31187	1.60867
chr1	94556153.0	94556310.0	chr3	121709394.0	121709544.0													2.30692	4.19618	2.2815
chr1	94553339.0	94553548.0	chr3	121712207.0	121712410.0													2.60465	5.85185	3.58822
chr1	94549922.0	94550137.0	chr3	121715473.0	121715954.0													2.426385	4.989545	2.92064
chr1	94541619.0	94542390.0	chr3	121723085.0	121723730.0													4.782265000000001	22.361695	19.08868				ENSG00000117525	F3		0.82
chr1	94530329.0	94530511.0	chr3	121734189.0	121734358.0													2.68515	6.60956	4.2462				ENSG00000117525	F3	1.0
chr1	94517745.0	94518246.0	chr3	121759149.0	121759612.0													3.69979	11.11513	8.2928				ENSG00000117528	ABCD3	1.0
chr1	94487243.0	94487461.0	chr3	121775916.0	121776096.0													3.89269	12.32532	9.42619				ENSG00000117528	ABCD3	1.0
chr1	94479862.0	94480038.0	chr3	121780070.0	121780244.0													2.26804	3.95927	2.06862				ENSG00000117528	ABCD3	1.0
chr1	94418010.0	94418200.0	chr3	121815390.0	121815575.0													3.79347	11.70479	8.8431				ENSG00000117528	ABCD3		1.0
chr1	94401214.0	94401365.0	chr3	121824814.0	121824964.0													2.70698	5.71291	3.46029
chr1	94385622.0	94385785.0	chr3	121849330.0	121849480.0													2.1	3.35729	1.64893
chr1	94340628.0	94341020.0	chr3	121880299.0	121880663.0													2.16558	3.44	1.66138
chr1	94328484.0	94328637.0	chr3	121889247.0	121889407.0													2.37838	4.28386	2.31495
chr1	94325767.0	94325955.0	chr3	121892130.0	121892585.0													2.5987	5.35932	3.2295100000000003
chr1	94319543.0	94319720.0	chr3	121900356.0	121900563.0													3.57321	10.17846	7.41454
chr1	94284395.0	94284586.0	chr3	121921302.0	121921475.0													3.05585	7.55296	5.05423
chr1	94281712.0	94281993.0	chr3	121924614.0	121924990.0													3.35665	8.97769	6.31382
chr1	94255380.0	94255691.0	chr3	121944962.0	121945247.0													2.16558	3.44	1.66138
chr1	94253272.0	94253415.0	chr3	121948147.0	121948297.0													2.5987	5.22302	3.05673
chr1	94237439.0	94237883.0	chr3	121967591.0	121967924.0													12.9935	92.48929	88.06268				ENSG00000137962	ARHGAP29		0.67
chr1	94176119.0	94176294.0	chr3	122012465.0	122012630.0													2.82722	6.43158	4.0817				ENSG00000137962	ARHGAP29	1.0
chr1	94173983.0	94174153.0	chr3	122014689.0	122014859.0													2.23691	3.86694	1.98518				ENSG00000137962	ARHGAP29	1.0
chr1	94115222.0	94115487.0	chr3	122049080.0	122049335.0													2.82619	6.95224	4.52784				ENSG00000198691	ABCA4	1.0
chr1	94104294.0	94104670.0	chr3	122059697.0	122060009.0													2.33261	4.77309	2.69558				ENSG00000198691	ABCA4	1.0
chr1	94103268.0	94103453.0	chr3	122062258.0	122062450.0													2.69214	6.63547	4.27037				ENSG00000198691	ABCA4	1.0
chr1	94098379.0	94098591.0	chr3	122069332.0	122069621.0													2.127065	3.5923049999999996	1.81129				ENSG00000198691	ABCA4	1.0
chr1	94067979.0	94068257.0	chr3	122097252.0	122097513.0													2.5987	5.22302	3.05673				ENSG00000198691	ABCA4	1.0
chr1	94067511.0	94067700.0	chr3	122097886.0	122098069.0													2.75278	6.02173	3.74423				ENSG00000198691	ABCA4	1.0
chr1	94066709.0	94067061.0	chr3	122098605.0	122098916.0													2.10416	3.26876	1.57025				ENSG00000198691	ABCA4	1.0
chr1	94064666.0	94064869.0	chr3	122101282.0	122101445.0													2.53535	5.32081	3.14614				ENSG00000198691	ABCA4	1.0
chr1	94059528.0	94059703.0	chr3	122106675.0	122106825.0													2.29008	4.26495	2.31495				ENSG00000198691	ABCA4	1.0
chr1	94057330.0	94057915.0	chr3	122108180.0	122108733.0													2.82619	6.95224	4.52784				ENSG00000198691	ABCA4	1.0
chr1	94056472.0	94056683.0	chr3	122110599.0	122110791.0													3.10228	8.30961	5.73348				ENSG00000198691	ABCA4	1.0
chr1	94047359.0	94047518.0	chr3	122121223.0	122121373.0													1.9963	3.58754	1.79376				ENSG00000198691	ABCA4	1.0
chr1	94045574.0	94046991.0	chr3	122121731.0	122122532.0													5.516175	39.618289999999995	36.60896				ENSG00000198691	ABCA4	1.0
chr1	94038593.0	94038905.0	chr3	122130779.0	122131072.0													6.42805	42.6082	38.89322				ENSG00000198691	ABCA4	1.0
chr1	94035360.0	94035724.0	chr3	122133761.0	122134089.0													2.337425	5.355245	3.2403000000000004				ENSG00000198691	ABCA4	1.0
chr1	94031129.0	94031339.0	chr3	122136731.0	122136970.0													2.06677	3.74273	1.93277				ENSG00000198691	ABCA4	1.0
chr1	94025712.0	94026162.0	chr3	122140896.0	122141222.0													3.01356	7.60486	5.10255				ENSG00000198691	ABCA4	1.0
chr1	94019731.0	94019950.0	chr3	122148710.0	122148901.0													2.70698	5.71291	3.46029				ENSG00000198691	ABCA4	1.0
chr1	94010673.0	94010830.0	chr3	122158411.0	122158561.0													2.10608	3.97856	2.08619				ENSG00000198691	ABCA4	1.0
chr1	94005283.0	94005459.0	chr3	122166769.0	122166934.0													2.46688	5.23431	3.067				ENSG00000198691	ABCA4	1.0
chr1	94000628.0	94000795.0	chr3	122171060.0	122171210.0													2.34032	4.42347	2.43158				ENSG00000198691	ABCA4	1.0
chr1	93997756.0	93997917.0	chr3	122173970.0	122174128.0													3.25604	9.06829	6.39968				ENSG00000198691	ABCA4	1.0
chr1	93993398.0	93993546.0	chr3	122179377.0	122179548.0													3.30657	9.68825	6.96687				ENSG00000198691	ABCA4	1.0
chr1	93992632.0	93992814.0	chr3	122180072.0	122180222.0													2.50965	5.23658	3.06899
chr1	93979904.0	93980302.0	chr3	122198972.0	122199307.0													2.50752	5.08678	2.98083
chr1	93908677.0	93909056.0	chr3	122246091.0	122246353.0													2.31164	4.70036	2.67473				ENSG00000023909	GCLM	1.0
chr1	93901053.0	93901493.0	chr3	122259542.0	122259977.0													2.50915	4.94895	2.85577				ENSG00000023909	GCLM	1.0
chr1	93876636.0	93876791.0	chr3	122276279.0	122276434.0													2.08428	3.5084	1.72273				ENSG00000067334	DNTTIP2	1.0
chr1	93872936.0	93873080.0	chr3	122280854.0	122281004.0													2.31523	4.59006	2.58212				ENSG00000067334	DNTTIP2	1.0
chr1	93846256.0	93846463.0	chr3	122294060.0	122294231.0													2.77882	7.97331	5.41773
chr1	93826521.0	93826664.0	chr3	122300239.0	122300396.0													2.12912	4.47099	2.47441
chr1	93824348.0	93824768.0	chr3	122302173.0	122302597.0													2.7039850000000003	7.350935	4.889055000000001
chr1	93823723.0	93824084.0	chr3	122302873.0	122303112.0													2.55928	6.58225	4.22113
chr1	93814542.0	93814782.0	chr3	122311745.0	122311945.0													2.28571	4.72974	2.67473
chr1	93783941.0	93784324.0	chr3	122317271.0	122317640.0													2.60723	6.31922	3.97783
chr1	93779494.0	93779967.0	chr3	122322217.0	122322658.0													2.453035	5.37425	3.20854
chr1	93769747.0	93770091.0	chr3	122333185.0	122333506.0													2.45801	5.61677	3.41673
chr1	93763876.0	93764176.0	chr3	122338838.0	122339156.0													2.48497	5.85715	3.59329
chr1	93759289.0	93759574.0	chr3	122340257.0	122340514.0													2.94737	8.30805	5.73204
chr1	93743973.0	93744192.0	chr3	122356264.0	122356419.0													2.52708	5.58324	3.38585
chr1	93739501.0	93740516.0	chr3	122361259.0	122361915.0													2.37079	5.529815	3.33563
chr1	93738514.0	93738731.0	chr3	122362810.0	122363014.0													2.15883	4.27121	2.31495
chr1	93737181.0	93737404.0	chr3	122364619.0	122364910.0													3.23363	10.47956	7.70195
chr1	93730774.0	93730964.0	chr3	122372052.0	122372237.0													2.61714	6.35631	4.01233
chr1	93712138.0	93712406.0	chr3	122385803.0	122386047.0													2.51694	5.2605	3.09081
chr1	93707989.0	93708224.0	chr3	122391781.0	122392019.0													2.46688	5.23431	3.067
chr1	93704290.0	93704523.0	chr3	122395630.0	122395822.0													2.34783	4.82573	2.74366
chr1	93681702.0	93681967.0	chr3	122419862.0	122420112.0													2.52927	5.44593	3.26072				ENSG00000137936	BCAR3	0.51
chr1	93681044.0	93681268.0	chr3	122420495.0	122420680.0													2.28354	4.24426	2.31495				ENSG00000137936	BCAR3	1.0
chr1	93668380.0	93668556.0	chr3	122431842.0	122432014.0													3.28917	9.84135	7.11276				ENSG00000137936	BCAR3	1.0
chr1	93659938.0	93660132.0	chr3	122439550.0	122439731.0													2.85412	6.5185	4.16204				ENSG00000137936	BCAR3	1.0
chr1	93653316.0	93653535.0	chr3	122446019.0	122446216.0													2.30627	4.43806	2.44458				ENSG00000137936	BCAR3	1.0
chr1	93648791.0	93649370.0	chr3	122450140.0	122450382.0													2.52025	5.55948	3.36427				ENSG00000137936	BCAR3	1.0
chr1	93641040.0	93641421.0	chr3	122455956.0	122456296.0													2.56191	6.00069	3.72501				ENSG00000137936	BCAR3	1.0
chr1	93626549.0	93626870.0	chr3	122470287.0	122470516.0													2.8777	8.92845	6.29089				ENSG00000137936	BCAR3	1.0
chr1	93625679.0	93625919.0	chr3	122471019.0	122471247.0													3.55773	14.47958	11.4725				ENSG00000137936	BCAR3	1.0
chr1	93617337.0	93617577.0	chr3	122480152.0	122480375.0													2.69317	8.41202	5.80329				ENSG00000137936	BCAR3	1.0						0.008921	1.0
chr1	93615187.0	93615439.0	chr3	122482383.0	122482646.0													3.09441	11.68237	8.82176				ENSG00000137936	BCAR3	1.0
chr1	93612673.0	93612853.0	chr3	122484920.0	122485121.0													2.39748	6.43785	4.08781				ENSG00000137936	BCAR3	1.0
chr1	93607503.0	93607659.0	chr3	122489687.0	122489847.0													2.66768	7.17986	4.73908				ENSG00000137936	BCAR3	1.0
chr1	93603342.0	93603579.0	chr3	122494002.0	122494212.0													2.34283	5.18503	3.05673				ENSG00000137936	BCAR3	1.0
chr1	93599525.0	93599811.0	chr3	122497864.0	122498060.0													2.56228	6.89037	4.47022				ENSG00000137936	BCAR3	1.0
chr1	93598538.0	93599115.0	chr3	122498416.0	122498965.0													3.78031	16.09201	13.01811				ENSG00000137936	BCAR3	1.0						0.00686	1.0
chr1	93592129.0	93592488.0	chr3	122504810.0	122505148.0													2.5173	7.41608	4.94333				ENSG00000137936	BCAR3	1.0
chr1	93588038.0	93588364.0	chr3	122509158.0	122509375.0													2.88554	9.8633	7.13357				ENSG00000137936	BCAR3	1.0
chr1	93587358.0	93587687.0	chr3	122509617.0	122509906.0													6.36335	47.51636	43.71664				ENSG00000137936	BCAR3	1.0
chr1	93577916.0	93578317.0	chr3	122516995.0	122517292.0													2.71566	7.21321	4.77013				ENSG00000137936	BCAR3	1.0
chr1	93577244.0	93577557.0	chr3	122517613.0	122517912.0													2.05846	3.61867	1.82164				ENSG00000137936	BCAR3	1.0
chr1	93575723.0	93575955.0	chr3	122519413.0	122519563.0													2.27944	4.58834	2.58061				ENSG00000137936	BCAR3	1.0
chr1	93566322.0	93566485.0	chr3	122528690.0	122528867.0													3.04428	8.29687	5.7214				ENSG00000137936	BCAR3	1.0
chr1	93536306.0	93536571.0	chr3	122556327.0	122556594.0													2.5987	5.22302	3.05673				ENSG00000137942	FNBP1L	1.0
chr1	93448756.0	93448967.0	chr3	122619056.0	122619228.0													2.38214	4.29486	2.31495				ENSG00000137942	FNBP1L	1.0
chr1	103108557.0	103108707.0	chr3	124428702.0	124428852.0													2.16558	3.44	1.66138				ENSG00000060718	COL11A1		1.0
chr1	155017527.0	155018179.0	chr3	125918138.0	125918603.0													2.49042	4.75012	2.67473				ENSG00000160685	ZBTB7B	1.0
chr1	168200266.0	168200474.0	chr3	133030158.0	133030362.0													2.52653	5.14718	3.03562				ENSG00000143155	TIPRL	1.0
chr1	23140353.0	23141205.0	chr3	138577275.0	138578097.0													2.697255	5.755240000000001	3.543585				ENSG00000169641	LUZP1	1.0
chr1	7781179.0	7781413.0	chr3	138703754.0	138703966.0													2.55754	5.24542	3.07729				ENSG00000049245,ENSG00000049246	VAMP3,PER3	1.0	1.0
chr1	89259420.0	89259616.0	chr3	142521310.0	142521472.0													2.49042	4.75012	2.67473				ENSG00000154451	GBP5	1.0
chr1	89189103.0	89189753.0	chr3	142543378.0	142543650.0													2.81526	6.21917	3.88547				ENSG00000162654	GBP4	1.0
chr1	89121076.0	89121327.0	chr3	142598943.0	142599156.0													3.24837	8.39731	5.78946				ENSG00000162645	GBP2	1.0
chr1	89119816.0	89120222.0	chr3	142600550.0	142600929.0													3.03182	7.27864	4.79764				ENSG00000162645	GBP2	1.0
chr1	89114197.0	89114407.0	chr3	142606653.0	142606823.0													3.03182	7.27864	4.79764				ENSG00000162645	GBP2	1.0
chr1	89112915.0	89113114.0	chr3	142607743.0	142607945.0													2.43129	4.57301	2.56681				ENSG00000162645	GBP2	1.0
chr1	89107520.0	89107976.0	chr3	142618407.0	142618830.0													2.522305	6.10428	3.83791				ENSG00000162645	GBP2	1.0
chr1	89119300.0	89119461.0	chr3	142626265.0	142626415.0													2.11752	3.3061	1.60334				ENSG00000162645	GBP2	1.0
chr1	88991518.0	88991679.0	chr3	142702012.0	142702162.0													2.04809	3.39523	1.66138				ENSG00000137944,ENSG00000213516	KYAT3,RBMXL1	1.0,1.0			1.0	0.0	intron_variant
chr1	88968242.0	88968397.0	chr3	142720751.0	142720901.0													2.16558	3.44	1.66138				ENSG00000137944	KYAT3	1.0
chr1	88853062.0	88853289.0	chr3	142783251.0	142783474.0													2.76215	6.21986	3.88596				ENSG00000137947	GTF2B	1.0
chr1	88807483.0	88807639.0	chr3	142809606.0	142809756.0													2.27386	3.8579	1.97712				ENSG00000065243	PKN2	1.0
chr1	88771755.0	88771958.0	chr3	142828810.0	142829000.0													2.81526	6.21917	3.88547				ENSG00000065243	PKN2	1.0
chr1	88691471.0	88692051.0	chr3	142876888.0	142877091.0													3.46493	9.57153	6.85574				ENSG00000065243	PKN2	1.0
chr1	88683499.0	88684319.0	chr3	142881906.0	142882609.0													8.138275	55.80148	51.871375				ENSG00000065243	PKN2		0.94
chr1	88613587.0	88613736.0	chr3	142945228.0	142945378.0													2.49042	4.75012	2.67473
chr1	88609078.0	88609365.0	chr3	142948193.0	142948444.0													2.5987	5.22302	3.05673
chr1	88552988.0	88553260.0	chr3	142984951.0	142985207.0													2.82789	6.78342	4.37064
chr1	88550065.0	88550468.0	chr3	142995225.0	142995605.0													2.38214	4.29486	2.31495
chr1	88548627.0	88548826.0	chr3	142996998.0	142997192.0													2.5987	5.22302	3.05673									1.0	0.0	intron_variant
chr1	88516748.0	88516936.0	chr3	143038558.0	143038744.0													2.16558	3.44	1.66138
chr1	88501050.0	88501223.0	chr3	143056216.0	143056366.0													2.27386	3.8579	1.97712
chr1	88465157.0	88465358.0	chr3	143099176.0	143099327.0													2.16558	3.44	1.66138
chr1	88463650.0	88463838.0	chr3	143100137.0	143100327.0													2.38214	4.29486	2.31495
chr1	88460074.0	88460258.0	chr3	143103495.0	143103645.0													2.32089	4.23878	2.31495
chr1	88378981.0	88379508.0	chr3	143158621.0	143159080.0													2.25564	3.80585	1.97712												0.002728	1.0
chr1	88368204.0	88368395.0	chr3	143172280.0	143172460.0													2.2197199999999997	3.64895	1.81925
chr1	88355318.0	88355546.0	chr3	143186839.0	143187076.0													2.27386	3.8579	1.97712												0.0042	1.0
chr1	88354870.0	88355194.0	chr3	143187205.0	143187620.0													2.27386	3.8579	1.97712
chr1	88347936.0	88348084.0	chr3	143193378.0	143193528.0													2.38214	4.29486	2.31495
chr1	88334890.0	88335073.0	chr3	143203244.0	143203452.0													2.5987	5.22302	3.05673
chr1	88318923.0	88318955.0	chr3	143225715.0	143225945.0													3.68149	10.79808	7.9893
chr1	88316252.0	88316402.0	chr3	143228198.0	143228348.0													2.38214	4.29486	2.31495
chr1	88309281.0	88310110.0	chr3	143234644.0	143234990.0													2.27386	3.8579	1.97712									1.0	1.0	intron_variant
chr1	88306574.0	88306834.0	chr3	143237501.0	143237726.0													2.81526	6.21917	3.88547
chr1	88279071.0	88279654.0	chr3	143267738.0	143267904.0													2.5987	5.22302	3.05673
chr1	88267076.0	88267313.0	chr3	143282534.0	143282767.0													2.49042	4.75012	2.67473
chr1	88262160.0	88262414.0	chr3	143292806.0	143293059.0													2.27386	3.8579	1.97712
chr1	88226705.0	88226898.0	chr3	143326781.0	143326974.0													2.16558	3.44	1.66138
chr1	88220100.0	88220240.0	chr3	143334469.0	143334619.0													2.70698	5.71291	3.46029
chr1	88190327.0	88190476.0	chr3	143368214.0	143368364.0													2.70698	5.71291	3.46029
chr1	88185002.0	88185183.0	chr3	143375109.0	143375293.0													3.03182	7.27864	4.79764
chr1	88183012.0	88183228.0	chr3	143377073.0	143377282.0													2.81526	6.21917	3.88547
chr1	88173329.0	88173609.0	chr3	143386772.0	143387051.0													2.16558	3.44	1.66138
chr1	88148189.0	88148359.0	chr3	143414803.0	143414972.0													2.27386	3.8579	1.97712
chr1	88138681.0	88138842.0	chr3	143425083.0	143425233.0													2.49042	4.75012	2.67473
chr1	88136321.0	88136555.0	chr3	143427183.0	143427429.0													3.14009	7.83081	5.28365
chr1	88110598.0	88111003.0	chr3	143456186.0	143456569.0													4.00633	12.72975	9.80293
chr1	88071351.0	88071526.0	chr3	143497485.0	143497661.0													3.14009	7.83081	5.28365
chr1	88057567.0	88057749.0	chr3	143513307.0	143513491.0													2.70698	5.71291	3.46029
chr1	88045410.0	88045581.0	chr3	143523195.0	143523350.0													2.38214	4.29486	2.31495
chr1	88010323.0	88011244.0	chr3	143541450.0	143541639.0													2.16558	3.44	1.66138
chr1	88005889.0	88006040.0	chr3	143544886.0	143545037.0													2.38214	4.29486	2.31495
chr1	87967915.0	87968295.0	chr3	143585400.0	143585715.0													2.16558	3.44	1.66138
chr1	87902996.0	87903147.0	chr3	143646940.0	143647090.0													2.38214	4.29486	2.31495									1.0	0.0	intron_variant
chr1	87856236.0	87856419.0	chr3	143691528.0	143691701.0													2.5987	5.22302	3.05673
chr1	87840160.0	87840270.0	chr3	143706247.0	143706479.0													2.49042	4.75012	2.67473
chr1	87821161.0	87821333.0	chr3	143729550.0	143729722.0													2.5987	5.22302	3.05673
chr1	87817249.0	87817597.0	chr3	143732789.0	143733137.0													2.16558	3.44	1.66138
chr1	87765445.0	87765632.0	chr3	143778567.0	143778825.0													2.16558	3.44	1.66138
chr1	87758604.0	87758756.0	chr3	143783752.0	143783978.0													3.14009	7.83081	5.28365
chr1	87740859.0	87741010.0	chr3	143800050.0	143800200.0													2.49042	4.75012	2.67473
chr1	87736358.0	87736716.0	chr3	143806972.0	143807341.0													2.75278	6.02173	3.74423
chr1	87726733.0	87726867.0	chr3	143815952.0	143816117.0													2.5987	5.22302	3.05673									1.0	0.0	intron_variant
chr1	87713404.0	87713782.0	chr3	143828441.0	143828744.0													2.27386	3.8579	1.97712
chr1	87711962.0	87712495.0	chr3	143829695.0	143830188.0													2.70698	5.71291	3.46029
chr1	87699408.0	87699631.0	chr3	143848030.0	143848201.0													3.24837	8.39731	5.78946
chr1	87688160.0	87689531.0	chr3	143861085.0	143861322.0													2.49042	4.75012	2.67473
chr1	87682153.0	87682381.0	chr3	143867136.0	143867345.0													2.16558	3.44	1.66138
chr1	87676093.0	87676254.0	chr3	143876231.0	143876391.0													2.5987	5.22302	3.05673
chr1	87656298.0	87656453.0	chr3	143901034.0	143901204.0													2.70698	5.71291	3.46029
chr1	87589161.0	87589368.0	chr3	143957212.0	143957408.0													3.35665	8.97769	6.31382
chr1	87588788.0	87588943.0	chr3	143957604.0	143957781.0													2.16558	3.44	1.66138
chr1	87563114.0	87563330.0	chr3	143983016.0	143983229.0													2.70698	5.71291	3.46029
chr1	87561887.0	87561982.0	chr3	143984336.0	143984661.0													2.81526	6.21917	3.88547
chr1	87552842.0	87552999.0	chr3	143996291.0	143996441.0													2.70698	5.71291	3.46029
chr1	87517035.0	87517138.0	chr3	144024587.0	144024737.0													2.70698	5.71291	3.46029
chr1	87516604.0	87516778.0	chr3	144025453.0	144025613.0													2.21286	3.68325	1.87943
chr1	87512738.0	87513146.0	chr3	144029707.0	144030069.0													3.89805	12.07405	9.18417
chr1	87502130.0	87502349.0	chr3	144045627.0	144045853.0													2.76596	6.06352	3.78262
chr1	87473068.0	87473387.0	chr3	144071713.0	144072041.0													2.92354	6.74126	4.33141
chr1	87448171.0	87448508.0	chr3	144091496.0	144091971.0													2.523865	5.145265	3.01084
chr1	87441771.0	87441843.0	chr3	144094542.0	144094692.0													2.31738	4.22809	2.31013
chr1	87441267.0	87441477.0	chr3	144095020.0	144095208.0													2.69596	6.00246	3.72658
chr1	87436045.0	87436222.0	chr3	144099113.0	144099291.0													2.38214	4.29486	2.31495
chr1	87430144.0	87430293.0	chr3	144104367.0	144104517.0													2.38214	4.29486	2.31495
chr1	87428198.0	87428364.0	chr3	144106432.0	144106582.0													2.38214	4.29486	2.31495
chr1	87427039.0	87427206.0	chr3	144107670.0	144107826.0													2.70698	5.71291	3.46029
chr1	87385929.0	87386071.0	chr3	144153616.0	144153766.0													2.49042	4.75012	2.67473
chr1	87367776.0	87367935.0	chr3	144164649.0	144164809.0													2.16558	3.44	1.66138
chr1	87353751.0	87354119.0	chr3	144177671.0	144178055.0													2.49042	4.75012	2.67473
chr1	87351704.0	87351958.0	chr3	144179837.0	144180059.0													3.03182	7.27864	4.79764
chr1	87349110.0	87349299.0	chr3	144185051.0	144185222.0													2.27386	3.8579	1.97712
chr1	87343160.0	87343512.0	chr3	144190467.0	144190798.0													2.57732	5.30783	3.13433				ENSG00000143013	LMO4	1.0
chr1	87335284.0	87335537.0	chr3	144198599.0	144198756.0													2.27386	3.8579	1.97712				ENSG00000143013	LMO4	1.0
chr1	87334196.0	87334421.0	chr3	144199682.0	144199899.0													2.92354	6.74126	4.33141				ENSG00000143013	LMO4	1.0
chr1	87332016.0	87332181.0	chr3	144201881.0	144202046.0													2.09685	3.34815	1.64088				ENSG00000143013	LMO4	1.0
chr1	87329311.0	87329668.0	chr3	144204417.0	144204744.0													2.1599399999999997	3.53085	1.74285				ENSG00000143013	LMO4	1.0
chr1	87328342.0	87328609.0	chr3	144205404.0	144205656.0													6.56267	31.19796	27.70334				ENSG00000143013	LMO4		1.0
chr1	87319175.0	87319332.0	chr3	144214537.0	144214687.0													2.49042	4.75012	2.67473
chr1	87300876.0	87301055.0	chr3	144235100.0	144235278.0													3.14009	7.83081	5.28365
chr1	87275152.0	87275554.0	chr3	144260253.0	144260668.0													2.869395	6.714715	4.41643
chr1	87269552.0	87269772.0	chr3	144266545.0	144266764.0													2.25064	3.9077	2.02196
chr1	87265950.0	87266108.0	chr3	144270088.0	144270248.0													2.31823	4.10744	2.20204
chr1	87257111.0	87257580.0	chr3	144278340.0	144278490.0													2.16558	3.44	1.66138
chr1	87249321.0	87249959.0	chr3	144281881.0	144282164.0													2.31457	4.09666	2.1923
chr1	87211247.0	87211480.0	chr3	144320870.0	144321020.0													2.39578	4.72862	2.67473
chr1	87205870.0	87206068.0	chr3	144327998.0	144328168.0													2.36018	4.35826	2.37229
chr1	87203795.0	87204206.0	chr3	144329782.0	144330047.0													2.65577	5.71164	3.46029
chr1	87201659.0	87201964.0	chr3	144331322.0	144331620.0													2.38214	4.29486	2.31495
chr1	87190665.0	87190847.0	chr3	144346712.0	144346891.0													3.24837	8.39731	5.78946
chr1	87183390.0	87183606.0	chr3	144352510.0	144352689.0													3.43716	9.47732	6.78748
chr1	87172751.0	87172927.0	chr3	144362475.0	144362653.0													2.13282	3.55605	1.76529									1.0	0.0	downstream_gene_variant
chr1	87159032.0	87159202.0	chr3	144374009.0	144374169.0													2.45979	5.07231	2.96793				ENSG00000267561	ENSG00000267561	1.0
chr1	87154242.0	87154511.0	chr3	144379078.0	144379291.0													2.49042	4.75012	2.67473				ENSG00000267561	ENSG00000267561	1.0
chr1	87149096.0	87149329.0	chr3	144383887.0	144384070.0													2.5987	5.22302	3.05673				ENSG00000267561	ENSG00000267561	1.0
chr1	87138341.0	87138658.0	chr3	144393463.0	144393677.0													2.11742	3.50981	1.72382				ENSG00000267561	ENSG00000267561	1.0
chr1	87132608.0	87132734.0	chr3	144399137.0	144399324.0													2.18362	3.7082	1.90186				ENSG00000267561	ENSG00000267561	1.0
chr1	87131992.0	87132185.0	chr3	144399716.0	144399866.0													2.17714	3.68883	1.88448				ENSG00000267561	ENSG00000267561	1.0
chr1	87127425.0	87127528.0	chr3	144405364.0	144405514.0													2.29358	4.3966	2.40708				ENSG00000267561	ENSG00000267561	1.0
chr1	87113414.0	87113796.0	chr3	144426689.0	144427034.0													2.12874	3.44062	1.66166				ENSG00000267561	ENSG00000267561	1.0
chr1	87104628.0	87104839.0	chr3	144434364.0	144434554.0													2.76718	6.57406	4.21344				ENSG00000153936,ENSG00000267561	HS2ST1,ENSG00000267561	1.0,1.0
chr1	87103203.0	87103399.0	chr3	144435649.0	144435799.0													2.14552	3.69911	1.89363				ENSG00000153936,ENSG00000267561	HS2ST1,ENSG00000267561	1.0,1.0
chr1	87082756.0	87083092.0	chr3	144456543.0	144456721.0													2.72045	6.41166	4.0635				ENSG00000153936,ENSG00000267561	HS2ST1,ENSG00000267561	1.0,1.0
chr1	87077602.0	87077773.0	chr3	144460755.0	144460925.0													2.29008	4.26495	2.31495				ENSG00000153936,ENSG00000267561	HS2ST1,ENSG00000267561	1.0,1.0
chr1	87074669.0	87074881.0	chr3	144463308.0	144463511.0													2.4046	4.49262	2.49404				ENSG00000153936,ENSG00000267561	HS2ST1,ENSG00000267561	1.0,1.0
chr1	86998870.0	86999270.0	chr3	144501091.0	144501313.0													2.70698	5.71291	3.46029				ENSG00000153936,ENSG00000267561	HS2ST1,ENSG00000267561	1.0,1.0
chr1	86938004.0	86938175.0	chr3	144546611.0	144546826.0													2.27386	3.8579	1.97712				ENSG00000153936	HS2ST1	1.0
chr1	86927578.0	86927940.0	chr3	144555175.0	144555458.0													2.24281	3.99975	2.10512				ENSG00000153936	HS2ST1	1.0
chr1	86919973.0	86920305.0	chr3	144564587.0	144564903.0													2.34417	4.18367	2.27047				ENSG00000153936	HS2ST1	1.0
chr1	86913989.0	86914649.0	chr3	144570185.0	144570836.0													6.040484999999999	36.54227	33.03445				ENSG00000183291,ENSG00000153936	SELENOF,HS2ST1		0.79,0.79
chr1	86902551.0	86902687.0	chr3	144578326.0	144578645.0													2.5	5.48882	3.29991				ENSG00000183291	SELENOF	1.0
chr1	86863312.0	86863590.0	chr3	144596836.0	144597102.0													2.15827	3.52604	1.73859				ENSG00000183291	SELENOF	1.0
chr1	86861684.0	86861876.0	chr3	144597840.0	144598018.0													2.42537	4.95829	2.86435
chr1	86852088.0	86853276.0	chr3	144604251.0	144604651.0													5.0501	25.43085	22.067
chr1	86833731.0	86833955.0	chr3	144617084.0	144617268.0													4.11461	13.39685	10.4352
chr1	86823464.0	86823666.0	chr3	144630987.0	144631190.0													2.16558	3.44	1.66138
chr1	86777831.0	86777988.0	chr3	144653078.0	144653228.0													2.16558	3.44	1.66138
chr1	86774351.0	86774593.0	chr3	144664990.0	144665205.0													4.02158	13.90561	10.92712
chr1	86767399.0	86767595.0	chr3	144669468.0	144669657.0													2.53371	6.0423	3.76331
chr1	86764574.0	86764745.0	chr3	144670738.0	144670890.0													2.32269	4.86215	2.77698
chr1	86761750.0	86761982.0	chr3	144673138.0	144673335.0													2.27457	4.68973	2.67229
chr1	86754364.0	86756973.0	chr3	144681400.0	144681805.0													2.26586	4.89309	2.805									1.0	0.0	intergenic_variant
chr1	86748194.0	86751090.0	chr3	144686713.0	144686899.0													2.57892	5.91308	3.64441
chr1	86736569.0	86736803.0	chr3	144695015.0	144695218.0													3.51603	10.22049	7.45465				ENSG00000097033	SH3GLB1	1.0
chr1	86712214.0	86712429.0	chr3	144716515.0	144716673.0													2.63158	6.09975	3.8159				ENSG00000097033	SH3GLB1	1.0
chr1	86705498.0	86705834.0	chr3	144719189.0	144719542.0													2.42833	5.135535	3.03717				ENSG00000097033	SH3GLB1	1.0
chr1	86648367.0	86648521.0	chr3	144746816.0	144746970.0													2.38214	4.29486	2.31495
chr1	86646884.0	86647091.0	chr3	144748866.0	144749016.0													2.81526	6.21917	3.88547
chr1	86635927.0	86636078.0	chr3	144758430.0	144758580.0													2.92734	6.93787	4.51444
chr1	86635288.0	86635460.0	chr3	144759453.0	144759633.0													2.16216	3.43049	1.66138
chr1	200048406.0	200048630.0	chr3	144779804.0	144780028.0													2.81526	6.21917	3.88547				ENSG00000116833	NR5A2	1.0
chr1	86646369.0	86646688.0	chr3	144808114.0	144808397.0													2.49042	4.75012	2.67473
chr1	86646016.0	86646214.0	chr3	144808550.0	144808715.0													2.5987	5.22302	3.05673
chr1	86638690.0	86638897.0	chr3	144814013.0	144814292.0													2.12427	3.32494	1.62017
chr1	86650164.0	86650411.0	chr3	144825195.0	144825439.0													3.03182	7.27864	4.79764
chr1	86648303.0	86648515.0	chr3	144827356.0	144827568.0													2.81526	6.21917	3.88547
chr1	86645257.0	86645399.0	chr3	144838456.0	144838607.0													2.81526	6.21917	3.88547
chr1	86575426.0	86575626.0	chr3	144866574.0	144866774.0													2.92354	6.74126	4.33141				ENSG00000016602	CLCA4	1.0
chr1	86565149.0	86565371.0	chr3	144877304.0	144877512.0													2.70698	5.71291	3.46029				ENSG00000016602	CLCA4	1.0
chr1	86564727.0	86564922.0	chr3	144877821.0	144877999.0													2.16558	3.44	1.66138				ENSG00000016602	CLCA4	1.0
chr1	86578707.0	86578950.0	chr3	144912792.0	144913017.0													2.49042	4.75012	2.67473				ENSG00000016602	CLCA4	1.0						0.007914	1.0
chr1	86563964.0	86565058.0	chr3	144926404.0	144926915.0													2.890135	6.88048	4.48756				ENSG00000016602	CLCA4	1.0
chr1	86560199.0	86560357.0	chr3	144928198.0	144928356.0													2.7163	6.06949	3.78805				ENSG00000016602	CLCA4	1.0
chr1	86499477.0	86499965.0	chr3	145004783.0	145005233.0													2.70812	6.04258	3.76341				ENSG00000016490	CLCA1	1.0
chr1	86495762.0	86495905.0	chr3	145007527.0	145007677.0													2.15495	3.51645	1.73001				ENSG00000016490	CLCA1	1.0
chr1	86495255.0	86495403.0	chr3	145008008.0	145008169.0													2.7163	6.06949	3.78805				ENSG00000016490	CLCA1	1.0
chr1	86476045.0	86476532.0	chr3	145024545.0	145025026.0													2.27386	3.8579	1.97712				ENSG00000016490	CLCA1	1.0
chr1	86455859.0	86456054.0	chr3	145070741.0	145070936.0													2.81526	6.21917	3.88547				ENSG00000137975	CLCA2	1.0
chr1	86446579.0	86446759.0	chr3	145078815.0	145078983.0													2.49042	4.75012	2.67473				ENSG00000137975	CLCA2	1.0
chr1	86428412.0	86428813.0	chr3	145094909.0	145095270.0													3.32997	9.3318	6.64957				ENSG00000137975	CLCA2	1.0						0.0050695	2.0
chr1	86427807.0	86428028.0	chr3	145095569.0	145095770.0													2.36453	4.49951	2.50035				ENSG00000137975	CLCA2	1.0
chr1	86421844.0	86422345.0	chr3	145102269.0	145102632.0													3.8835	14.7168	11.70211				ENSG00000137975	CLCA2		1.0
chr1	86420489.0	86420646.0	chr3	145103900.0	145104060.0													2.49332	5.46547	3.27869				ENSG00000137975	CLCA2		1.0
chr1	86375170.0	86375335.0	chr3	145134093.0	145134247.0													2.5987	5.22302	3.05673				ENSG00000122417	ODF2L	1.0
chr1	86371849.0	86372341.0	chr3	145135786.0	145135948.0													2.70698	5.71291	3.46029				ENSG00000122417	ODF2L	1.0
chr1	86357875.0	86358138.0	chr3	145145687.0	145145912.0													2.1707	3.66956	1.86725				ENSG00000122417	ODF2L	1.0
chr1	86354596.0	86354748.0	chr3	145148641.0	145149009.0													3.94138	13.04755	10.1095				ENSG00000122417	ODF2L	1.0
chr1	86349467.0	86350003.0	chr3	145152020.0	145152508.0													3.82294	12.33814	9.43865				ENSG00000122417	ODF2L	1.0
chr1	86321189.0	86321423.0	chr3	145173728.0	145173906.0													2.12089	3.31551	1.61179
chr1	86266312.0	86266621.0	chr3	145198111.0	145198387.0													4.78424	20.06326	16.84794
chr1	86230010.0	86230200.0	chr3	145229339.0	145229515.0													2.27386	3.8579	1.97712
chr1	86206468.0	86206643.0	chr3	145256077.0	145256269.0													2.27386	3.8579	1.97712
chr1	86197476.0	86197849.0	chr3	145262933.0	145263271.0													2.92354	6.74126	4.33141
chr1	86187224.0	86187448.0	chr3	145274261.0	145274464.0													2.81526	6.21917	3.88547
chr1	86137309.0	86138040.0	chr3	145307071.0	145307769.0													3.57321	10.28028	7.54329				ENSG00000171502	COL24A1	1.0
chr1	86065326.0	86065501.0	chr3	145334887.0	145335037.0													2.16558	3.44	1.66138				ENSG00000171502	COL24A1	1.0
chr1	86038174.0	86038585.0	chr3	145350507.0	145350907.0													2.38214	4.29486	2.31495				ENSG00000171502	COL24A1	1.0
chr1	86021372.0	86021562.0	chr3	145362926.0	145363105.0													2.70698	5.71291	3.46029				ENSG00000171502	COL24A1	1.0
chr1	86003934.0	86004124.0	chr3	145376034.0	145376201.0													2.09754	3.25025	1.5536				ENSG00000171502	COL24A1	1.0
chr1	86002827.0	86003095.0	chr3	145376955.0	145377178.0													3.1072	7.92421	5.37157				ENSG00000171502	COL24A1	1.0
chr1	85991077.0	85991305.0	chr3	145387875.0	145388086.0													2.16558	3.44	1.66138				ENSG00000171502	COL24A1	1.0
chr1	85963103.0	85963304.0	chr3	145406951.0	145407126.0													2.27386	3.8579	1.97712				ENSG00000171502	COL24A1	1.0
chr1	85935705.0	85935811.0	chr3	145419644.0	145419796.0													2.52101	4.98544	2.88905				ENSG00000171502	COL24A1	1.0
chr1	85907022.0	85907186.0	chr3	145435471.0	145435621.0													2.59039	5.19774	3.05673				ENSG00000171502	COL24A1	1.0
chr1	85904147.0	85904321.0	chr3	145438079.0	145438256.0													2.49042	4.75012	2.67473				ENSG00000171502	COL24A1	1.0
chr1	85868423.0	85868511.0	chr3	145461532.0	145461826.0													5.57641	23.58823	20.2752				ENSG00000171502	COL24A1	1.0
chr1	85850410.0	85850572.0	chr3	145471185.0	145471335.0													2.92354	6.74126	4.33141				ENSG00000171502	COL24A1	1.0
chr1	85818790.0	85818970.0	chr3	145490178.0	145490393.0													3.03182	7.27864	4.79764				ENSG00000171502	COL24A1	1.0
chr1	85770808.0	85771019.0	chr3	145516265.0	145516415.0													2.27386	3.8579	1.97712				ENSG00000171502	COL24A1	1.0
chr1	85758031.0	85758190.0	chr3	145527517.0	145527667.0													2.27386	3.8579	1.97712				ENSG00000171502	COL24A1	1.0
chr1	85730004.0	85730260.0	chr3	145550992.0	145551234.0													2.49042	4.75012	2.67473				ENSG00000171502	COL24A1	1.0
chr1	85718969.0	85719194.0	chr3	145560077.0	145560297.0													3.35665	8.97769	6.31382
chr1	85705797.0	85705997.0	chr3	145578594.0	145578789.0													2.67528	6.25361	3.91726				ENSG00000117174	ZNHIT6	1.0
chr1	85684332.0	85684426.0	chr3	145590648.0	145590798.0													2.22976	3.95961	2.06877				ENSG00000117174	ZNHIT6	1.0
chr1	85683743.0	85684216.0	chr3	145590906.0	145591306.0													2.5113	5.0988	2.9917				ENSG00000117174	ZNHIT6	1.0
chr1	85681218.0	85681396.0	chr3	145592312.0	145592478.0													2.16558	3.44	1.66138				ENSG00000117174	ZNHIT6	1.0
chr1	85677979.0	85678196.0	chr3	145595314.0	145595512.0													3.03182	7.27864	4.79764				ENSG00000117174	ZNHIT6	1.0
chr1	85656156.0	85656379.0	chr3	145601661.0	145601859.0													2.56532	5.56738	3.37161				ENSG00000117174	ZNHIT6	1.0
chr1	85629237.0	85629503.0	chr3	145614323.0	145614572.0													2.62518	5.76773	3.51065
chr1	85627737.0	85628040.0	chr3	145615498.0	145615788.0													2.24375	3.88727	2.00365									1.0	0.0	regulatory_region_variant
chr1	85614942.0	85615353.0	chr3	145625752.0	145626029.0													2.57549	5.90085	3.63323
chr1	85607270.0	85607510.0	chr3	145633056.0	145633314.0													3.21543	9.34524	6.66243
chr1	85602415.0	85602855.0	chr3	145638181.0	145638555.0													2.43289	5.38824	3.20785
chr1	85601691.0	85602132.0	chr3	145638837.0	145639240.0													2.53682	6.05407	3.77405
chr1	85584399.0	85584574.0	chr3	145646180.0	145646352.0													2.14733	5.06476	2.96098
chr1	85582463.0	85582671.0	chr3	145648148.0	145648356.0													1.99437	4.6343	2.622				ENSG00000142871	CCN1	1.0
chr1	85580522.0	85580962.0	chr3	145649812.0	145650154.0													3.65448	21.45351	18.19571				ENSG00000142871	CCN1		0.54
chr1	85578636.0	85579043.0	chr3	145651570.0	145651957.0													2.57426	9.32054	6.63912				ENSG00000142871	CCN1		1.0
chr1	85578178.0	85578374.0	chr3	145652238.0	145652437.0													2.44879	8.57126	5.95364				ENSG00000142871	CCN1		1.0
chr1	85576817.0	85577379.0	chr3	145653151.0	145653632.0													2.68615	10.7755	7.98462				ENSG00000142871	CCN1		1.0
chr1	85569315.0	85569497.0	chr3	145663296.0	145663484.0													3.10492	7.71524	5.20541
chr1	85560562.0	85560706.0	chr3	145671894.0	145672044.0													2.27386	3.8579	1.97712
chr1	85544251.0	85545030.0	chr3	145684878.0	145685671.0													2.9456166666666665	8.41231	6.04476
chr1	85530371.0	85530569.0	chr3	145697594.0	145697775.0													2.63158	6.09975	3.8159
chr1	85527133.0	85527522.0	chr3	145703455.0	145703852.0													2.375405	4.92781	2.83928
chr1	85526239.0	85526491.0	chr3	145704847.0	145705124.0													2.33431	4.90364	2.81448
chr1	85522912.0	85523199.0	chr3	145707952.0	145708221.0													2.32454	4.62139	2.61038
chr1	145544308.0	145544723.0	chr3	145711082.0	145711420.0													2.22652	3.94964	2.05974
chr1	85494937.0	85495357.0	chr3	145729504.0	145729871.0													3.902	13.98405	11.00277
chr1	85488574.0	85488898.0	chr3	145734811.0	145735120.0													2.45464	4.64312	2.62995
chr1	85449610.0	85450004.0	chr3	145774087.0	145774462.0													3.06631	9.7611	7.03623				ENSG00000153904	DDAH1	1.0						0.006474	2.0
chr1	85447057.0	85447222.0	chr3	145776519.0	145776685.0													2.08417	3.8027	1.97712				ENSG00000153904	DDAH1	1.0
chr1	85418780.0	85418930.0	chr3	145798116.0	145798272.0													3.03182	7.27864	4.79764				ENSG00000153904	DDAH1	1.0
chr1	85389512.0	85389743.0	chr3	145818115.0	145818332.0													2.97674	7.85643	5.30795				ENSG00000153904	DDAH1	1.0
chr1	85365755.0	85365904.0	chr3	145837394.0	145837544.0													2.45858	4.65491	2.64064				ENSG00000153904	DDAH1	1.0
chr1	85359967.0	85360106.0	chr3	145843965.0	145844203.0													4.33117	14.76412	11.73851				ENSG00000153904	DDAH1	1.0
chr1	85349643.0	85349876.0	chr3	145853682.0	145853901.0													2.70698	5.71291	3.46029				ENSG00000153904	DDAH1	1.0
chr1	85330256.0	85330550.0	chr3	145886175.0	145886463.0													2.16064	3.74602	1.93563				ENSG00000153904	DDAH1	1.0
chr1	85322855.0	85323018.0	chr3	145890400.0	145890550.0													2.13592	3.56538	1.77369				ENSG00000153904	DDAH1	1.0
chr1	85295543.0	85296099.0	chr3	145911681.0	145911994.0													2.01049	3.27735	1.57802
chr1	85259583.0	85259876.0	chr3	145937844.0	145938107.0													3.64121	12.40263	9.50051				ENSG00000162642	C1orf52		0.73					0.0065175	2.0
chr1	85253003.0	85253574.0	chr3	145943254.0	145943531.0													3.14009	7.83081	5.28365				ENSG00000162642	C1orf52	1.0
chr1	85215908.0	85216059.0	chr3	145974057.0	145974207.0													2.38214	4.29486	2.31495
chr1	85200724.0	85201193.0	chr3	145988274.0	145988698.0													6.76759	38.90593	35.25826				ENSG00000097096	SYDE2	0.62
chr1	85182388.0	85182818.0	chr3	146001691.0	146002121.0													2.74751	6.50585	4.15028				ENSG00000097096	SYDE2	1.0
chr1	85165298.0	85165474.0	chr3	146015391.0	146015541.0													2.29645	4.04325	2.14403				ENSG00000097096	SYDE2	1.0
chr1	85158890.0	85159184.0	chr3	146019866.0	146020157.0													2.70698	5.71291	3.46029				ENSG00000097096	SYDE2	1.0
chr1	85124449.0	85125081.0	chr3	146047640.0	146047903.0													2.52927	5.44593	3.26072				ENSG00000162643	DNAI3	1.0
chr1	85121171.0	85121341.0	chr3	146054985.0	146055140.0													2.37154	4.52148	2.52033				ENSG00000162643	DNAI3	1.0
chr1	85061921.0	85062096.0	chr3	146108303.0	146108453.0													2.7268	5.93909	3.66828				ENSG00000162643	DNAI3		1.0
chr1	85043065.0	85043564.0	chr3	146123610.0	146123782.0													2.15827	3.52604	1.73859				ENSG00000055732	MCOLN3	1.0
chr1	85026135.0	85026292.0	chr3	146133641.0	146133793.0													2.76322	6.56035	4.20072				ENSG00000055732	MCOLN3	1.0
chr1	84999545.0	84999759.0	chr3	146146865.0	146147063.0													3.27711	9.36079	6.67721				ENSG00000153898	MCOLN2		1.0
chr1	84997215.0	84997627.0	chr3	146149887.0	146150175.0													2.27386	3.8579	1.97712				ENSG00000153898	MCOLN2		1.0
chr1	84961305.0	84961462.0	chr3	146166472.0	146166622.0													2.15159	3.61236	1.81603				ENSG00000153898	MCOLN2	1.0
chr1	84938568.0	84938774.0	chr3	146182630.0	146182828.0													2.57131	6.33335	3.99092				ENSG00000153898	MCOLN2	1.0
chr1	84925583.0	84926063.0	chr3	146195299.0	146195515.0													2.35935	4.73816	2.67473
chr1	84854468.0	84854669.0	chr3	146251862.0	146252030.0													3.43278	11.77258	8.90822				ENSG00000171517	LPAR3	1.0
chr1	84845786.0	84846045.0	chr3	146258290.0	146258489.0													2.15169	3.40137	1.66138				ENSG00000171517	LPAR3	1.0
chr1	84838298.0	84838498.0	chr3	146264618.0	146264798.0													2.47423	4.84118	2.75764				ENSG00000171517	LPAR3	1.0
chr1	84810422.0	84810639.0	chr3	146287086.0	146287276.0													2.56547	5.12172	3.01268
chr1	84801131.0	84801350.0	chr3	146307417.0	146307608.0													3.78977	11.43006	8.57941
chr1	84784234.0	84784450.0	chr3	146316892.0	146317080.0													3.02315	8.02494	5.46594
chr1	84774751.0	84774957.0	chr3	146324968.0	146325197.0													2.85442	7.05175	4.62015
chr1	84761221.0	84761435.0	chr3	146335491.0	146335677.0													2.53421	5.17155	3.05673
chr1	84748994.0	84749153.0	chr3	146350683.0	146350864.0													2.365	5.2686	3.09861
chr1	84742973.0	84743431.0	chr3	146353077.0	146353238.0													2.81964	6.75509	4.3442
chr1	84740718.0	84740960.0	chr3	146354760.0	146354995.0													3.24837	8.39731	5.78946
chr1	84702298.0	84702866.0	chr3	146392778.0	146393226.0													2.6096	5.40938	3.22725
chr1	84687709.0	84687943.0	chr3	146407140.0	146407355.0													2.73349	6.62259	4.25821				ENSG00000117155	SSX2IP	1.0
chr1	84668070.0	84668379.0	chr3	146420562.0	146420865.0													2.19671	3.74726	1.93663				ENSG00000117155	SSX2IP	1.0
chr1	84512794.0	84512976.0	chr3	146496524.0	146496702.0													2.40084	4.48126	2.48367				ENSG00000122432	SPATA1	1.0
chr1	84505268.0	84505700.0	chr3	146500158.0	146500448.0													2.38925	4.5769	2.5703				ENSG00000174021,ENSG00000122432	GNG5,SPATA1	1.0	1.0
chr1	84501160.0	84501382.0	chr3	146503795.0	146503945.0													2.06287	3.24931	1.55295				ENSG00000174021	GNG5	1.0
chr1	84479747.0	84479968.0	chr3	146520735.0	146520935.0													3.03182	7.27864	4.79764				ENSG00000117133	RPF1	1.0
chr1	84437551.0	84437748.0	chr3	146558604.0	146558754.0													2.4819	4.86491	2.77925
chr1	84433087.0	84433271.0	chr3	146565140.0	146565290.0													2.44094	5.68887	3.46029
chr1	84427576.0	84427915.0	chr3	146567806.0	146568155.0													5.37589	27.35186	23.94209
chr1	84413543.0	84413986.0	chr3	146583161.0	146583525.0													3.57321	10.17846	7.41454				ENSG00000137976	DNASE2B	1.0
chr1	84368737.0	84368940.0	chr3	146626827.0	146627009.0													2.28029	4.23396	2.31495
chr1	84348040.0	84348427.0	chr3	146647603.0	146647951.0													2.1055349999999997	3.425345	1.679455				ENSG00000203943	SAMD13	1.0
chr1	84345780.0	84346146.0	chr3	146649889.0	146650044.0													2.07581	3.48196	1.69901				ENSG00000203943	SAMD13	1.0
chr1	84330558.0	84330853.0	chr3	146657544.0	146657829.0													3.14009	7.83081	5.28365				ENSG00000203943	SAMD13	1.0
chr1	84304626.0	84304818.0	chr3	146679049.0	146679250.0													2.5987	5.22302	3.05673				ENSG00000203943	SAMD13	1.0
chr1	84298340.0	84298513.0	chr3	146685461.0	146685636.0													2.27386	3.8579	1.97712				ENSG00000203943	SAMD13		1.0
chr1	84272936.0	84273167.0	chr3	146704392.0	146704624.0													2.16558	3.44	1.66138
chr1	84255759.0	84255905.0	chr3	146722130.0	146722280.0													2.18522	3.60377	1.80813
chr1	84242349.0	84242566.0	chr3	146727171.0	146727357.0													2.65226	5.85781	3.59356
chr1	84235384.0	84235564.0	chr3	146732339.0	146732509.0													2.27386	3.8579	1.97712				ENSG00000142875	PRKACB	1.0
chr1	84206448.0	84206842.0	chr3	146741229.0	146741562.0													3.57321	10.17846	7.41454				ENSG00000142875	PRKACB	1.0
chr1	84182218.0	84182434.0	chr3	146755551.0	146755740.0													3.68149	10.79808	7.9893				ENSG00000142875	PRKACB	1.0
chr1	84164203.0	84164401.0	chr3	146770535.0	146770726.0													2.81526	6.21917	3.88547				ENSG00000142875	PRKACB	1.0
chr1	84121606.0	84122140.0	chr3	146793641.0	146794071.0													2.6528400000000003	5.4679649999999995	3.25851
chr1	84088860.0	159461024.0	chr3	146805850.0	146806109.0													2.8632	6.54777	4.18893									2788.0	341.0	3_prime_UTR_variant,5_prime_UTR_variant,frameshift_variant,splice_region_variant,non_coding_transcript_exon_variant,splice_donor_variant,intergenic_variant,intron_variant,splice_polypyrimidine_tract_variant,splice_acceptor_variant,missense_variant,synonymous_variant,stop_gained,mature_miRNA_variant,downstream_gene_variant,regulatory_region_variant,TF_binding_site_variant,upstream_gene_variant	0.0046942480627362	5767.0
chr1	84078360.0	84078935.0	chr3	146812090.0	146812647.0													2.43282	4.5668299999999995	2.560835
chr1	84077674.0	84077849.0	chr3	146813122.0	146813300.0													2.27386	3.8579	1.97712
chr1	84075580.0	84075741.0	chr3	146816960.0	146817110.0													2.49042	4.75012	2.67473
chr1	84010680.0	84010838.0	chr3	146842532.0	146842686.0													2.81526	6.21917	3.88547
chr1	84001061.0	84001193.0	chr3	146850606.0	146850756.0													2.68528	5.64564	3.44294				ENSG00000137941	TTLL7		1.0
chr1	83997492.0	83997760.0	chr3	146853615.0	146853891.0													2.68097	5.63222	3.43074				ENSG00000137941	TTLL7	1.0
chr1	83970166.0	83970370.0	chr3	146876021.0	146876226.0													2.38214	4.29486	2.31495				ENSG00000137941	TTLL7	1.0
chr1	83964692.0	83964843.0	chr3	146882844.0	146882997.0													2.70698	5.71291	3.46029				ENSG00000137941	TTLL7	1.0
chr1	83942133.0	83942514.0	chr3	146904197.0	146904421.0													2.74751	6.50585	4.15028				ENSG00000137941	TTLL7	1.0
chr1	83919895.0	83920496.0	chr3	146931054.0	146931410.0													3.24379	8.81025	6.17932				ENSG00000137941	TTLL7	1.0
chr1	83897400.0	83897782.0	chr3	146956147.0	146956498.0													2.17166	3.56469	1.77318				ENSG00000137941	TTLL7	1.0
chr1	83873588.0	83873797.0	chr3	146976254.0	146976446.0													2.27386	3.8579	1.97712				ENSG00000137941	TTLL7	1.0
chr1	83863083.0	83863198.0	chr3	146987098.0	146987328.0													2.16558	3.44	1.66138
chr1	83817083.0	83817221.0	chr3	147043506.0	147043657.0													2.24375	3.88727	2.00365
chr1	83804380.0	83804590.0	chr3	147060600.0	147060786.0													2.27386	3.8579	1.97712
chr1	83788904.0	83789100.0	chr3	147073326.0	147073515.0													2.27386	3.8579	1.97712
chr1	83781733.0	83782476.0	chr3	147079493.0	147079841.0													2.81526	6.21917	3.88547
chr1	83768155.0	83768321.0	chr3	147094723.0	147094873.0													2.70698	5.71291	3.46029
chr1	83756777.0	83757100.0	chr3	147106287.0	147106610.0													2.27386	3.8579	1.97712
chr1	83736695.0	83736938.0	chr3	147133934.0	147134258.0													2.27386	3.8579	1.97712
chr1	83729410.0	83729859.0	chr3	147142009.0	147142438.0													2.27386	3.8579	1.97712
chr1	83710082.0	83710278.0	chr3	147163485.0	147163683.0													2.5987	5.22302	3.05673
chr1	83689954.0	83690178.0	chr3	147184007.0	147184218.0													2.49042	4.75012	2.67473
chr1	83667541.0	83667733.0	chr3	147199052.0	147199244.0													2.49042	4.75012	2.67473
chr1	83662888.0	83663200.0	chr3	147204513.0	147204819.0													2.34417	4.18367	2.27047
chr1	83656602.0	83656759.0	chr3	147211406.0	147211556.0													2.49042	4.75012	2.67473
chr1	83638889.0	83639089.0	chr3	147232326.0	147232476.0													2.38214	4.29486	2.31495
chr1	83632650.0	83633175.0	chr3	147240005.0	147240435.0													2.76112	5.96604	3.67288
chr1	83626034.0	83626074.0	chr3	147246003.0	147246153.0													2.42718	4.82979	2.74728
chr1	83569155.0	83569306.0	chr3	147276395.0	147276547.0													2.39234	4.71751	2.67473
chr1	83556748.0	83557072.0	chr3	147290239.0	147290530.0													2.18362	3.7082	1.90186
chr1	83549080.0	83549254.0	chr3	147307940.0	147308090.0													2.81526	6.21917	3.88547
chr1	83497673.0	83497842.0	chr3	147354203.0	147354353.0													2.16558	3.44	1.66138
chr1	83497024.0	83497449.0	chr3	147354561.0	147354955.0													2.5987	5.22302	3.05673
chr1	83496352.0	83496683.0	chr3	147355306.0	147355559.0													3.35665	8.97769	6.31382
chr1	83492689.0	83492846.0	chr3	147368743.0	147368893.0													2.16558	3.44	1.66138
chr1	83476582.0	83476754.0	chr3	147381712.0	147381880.0													3.24837	8.39731	5.78946
chr1	83458666.0	83458890.0	chr3	147400259.0	147400458.0													2.70698	5.71291	3.46029
chr1	83428008.0	83428307.0	chr3	147422776.0	147423075.0													2.4988	5.20091	3.05673
chr1	83425259.0	83425477.0	chr3	147425609.0	147425779.0													3.24837	8.39731	5.78946
chr1	83410899.0	83411310.0	chr3	147445945.0	147446356.0													2.68097	5.63222	3.43074
chr1	83387779.0	83387965.0	chr3	147470317.0	147470501.0													2.70698	5.71291	3.46029
chr1	83345542.0	83345796.0	chr3	147512020.0	147512189.0													2.81526	6.21917	3.88547
chr1	83311385.0	83311569.0	chr3	147544606.0	147544783.0													2.81526	6.21917	3.88547
chr1	83246905.0	83247210.0	chr3	147589986.0	147590209.0													3.24837	8.39731	5.78946
chr1	83244941.0	83245144.0	chr3	147592301.0	147592474.0													2.80626	6.19085	3.88547
chr1	83226705.0	83226816.0	chr3	147606962.0	147607123.0													2.92354	6.74126	4.33141
chr1	83218429.0	83218587.0	chr3	147616055.0	147616208.0													3.03182	7.27864	4.79764
chr1	83214415.0	83214790.0	chr3	147621020.0	147621477.0													2.9776800000000003	7.00995	4.564525
chr1	83113136.0	83113319.0	chr3	147699336.0	147699512.0													2.81526	6.21917	3.88547
chr1	83091696.0	83091887.0	chr3	147723345.0	147723536.0													4.11461	13.39685	10.4352
chr1	83080837.0	83080993.0	chr3	147737763.0	147737913.0													3.14009	7.83081	5.28365
chr1	83070413.0	83070779.0	chr3	147744313.0	147744654.0													2.16558	3.44	1.66138												0.008023	1.0
chr1	83063546.0	83063744.0	chr3	147748103.0	147748296.0													2.16558	3.44	1.66138
chr1	83062836.0	83063064.0	chr3	147748686.0	147748892.0													2.92354	6.74126	4.33141
chr1	83058880.0	83059103.0	chr3	147753332.0	147753538.0													2.81526	6.21917	3.88547
chr1	83054768.0	83054920.0	chr3	147757016.0	147757339.0													2.69291	5.83085	3.56881
chr1	83027950.0	83028132.0	chr3	147786285.0	147786450.0													3.08611	8.05221	5.49178
chr1	83024052.0	83026988.0	chr3	147787427.0	147787875.0													2.342925	4.24472	2.298045												0.0036526666666666	3.0
chr1	83023073.0	83023257.0	chr3	147788650.0	147788809.0													2.64271	5.51302	3.32194
chr1	83022287.0	83022882.0	chr3	147788989.0	147789291.0													2.67666	5.61884	3.41856
chr1	83019005.0	83021856.0	chr3	147789676.0	147789836.0													2.67237	5.60549	3.40635												0.00945	1.0
chr1	83018311.0	83018553.0	chr3	147790189.0	147790433.0													3.38983	9.77026	7.04511
chr1	83016574.0	83016710.0	chr3	147793433.0	147793583.0													2.38214	4.29486	2.31495
chr1	83007693.0	83007946.0	chr3	147801784.0	147802010.0													3.86827	12.23755	9.34164
chr1	82993252.0	82993569.0	chr3	147818926.0	147819233.0													2.97398	7.09064	4.65628
chr1	82987052.0	82987225.0	chr3	147829557.0	147829712.0													2.38214	4.29486	2.31495
chr1	82953885.0	82954752.0	chr3	147853272.0	147853993.0													3.03182	7.27864	4.79764
chr1	82950985.0	82951401.0	chr3	147856449.0	147856814.0													2.5987	5.22302	3.05673
chr1	82932755.0	82932913.0	chr3	147870639.0	147870789.0													2.16558	3.44	1.66138
chr1	82924928.0	82925110.0	chr3	147885510.0	147885719.0													2.70698	5.71291	3.46029
chr1	82914058.0	82914188.0	chr3	147897911.0	147898061.0													2.49042	4.75012	2.67473
chr1	82896814.0	82897121.0	chr3	147916658.0	147917211.0													2.485215	4.807785	2.753865
chr1	82893808.0	82893967.0	chr3	147920257.0	147920417.0													2.38214	4.29486	2.31495
chr1	82875714.0	82875934.0	chr3	147935279.0	147935461.0													2.16558	3.44	1.66138									1.0	0.0	intergenic_variant
chr1	82853029.0	82853169.0	chr3	147960794.0	147960944.0													2.48246	4.72636	2.67473
chr1	82848451.0	82848629.0	chr3	147963487.0	147963662.0													2.50522	4.93685	2.84472
chr1	82847164.0	82847329.0	chr3	147964741.0	147964891.0													2.13789	3.36293	1.654
chr1	82843875.0	82844071.0	chr3	147968032.0	147968233.0													2.66383	5.5789	3.38224
chr1	82843412.0	82843670.0	chr3	147968436.0	147968684.0													2.52499	4.99766	2.90021
chr1	82839491.0	82839674.0	chr3	147972844.0	147973032.0													2.81526	6.21917	3.88547
chr1	82834001.0	82834086.0	chr3	147978763.0	147978913.0													2.38214	4.29486	2.31495
chr1	82797080.0	82797327.0	chr3	148018047.0	148018257.0													2.44399	4.74748	2.67473
chr1	82785302.0	82785459.0	chr3	148034410.0	148034565.0													2.38214	4.29486	2.31495
chr1	82771067.0	82771255.0	chr3	148042295.0	148042484.0													2.16558	3.44	1.66138
chr1	82766972.0	82767334.0	chr3	148043488.0	148043843.0													2.16558	3.44	1.66138
chr1	82765400.0	82765682.0	chr3	148047435.0	148047717.0													3.03182	7.27864	4.79764
chr1	82699255.0	82699411.0	chr3	148115858.0	148116008.0													2.38214	4.29486	2.31495
chr1	82675663.0	82675805.0	chr3	148129498.0	148129648.0													2.49042	4.75012	2.67473
chr1	82611145.0	82611354.0	chr3	148213251.0	148213446.0													2.38214	4.29486	2.31495
chr1	82597786.0	82597983.0	chr3	148228025.0	148228218.0													2.5987	5.22302	3.05673
chr1	82547845.0	82547974.0	chr3	148289649.0	148289799.0													2.5987	5.22302	3.05673
chr1	82524293.0	82524509.0	chr3	148301377.0	148301581.0													2.27386	3.8579	1.97712
chr1	82517587.0	82517731.0	chr3	148306199.0	148306349.0													2.55319	5.08416	2.97856
chr1	82517034.0	82517191.0	chr3	148306804.0	148306954.0													2.16558	3.44	1.66138
chr1	82468755.0	82469075.0	chr3	148359884.0	148360171.0													2.66383	5.5789	3.38224
chr1	82462299.0	82463069.0	chr3	148364286.0	148365008.0													2.3280000000000003	4.07638	2.146035
chr1	82401142.0	82401383.0	chr3	148412335.0	148412562.0													2.5987	5.22302	3.05673
chr1	82392579.0	82392807.0	chr3	148422887.0	148423087.0													2.11082	3.28738	1.58663
chr1	82386705.0	82386918.0	chr3	148427850.0	148428062.0													2.21096	4.01353	2.11739
chr1	82385793.0	82386251.0	chr3	148428606.0	148428866.0													2.52927	5.44593	3.26072
chr1	82385275.0	82385644.0	chr3	148429014.0	148429297.0													2.19152	3.84163	1.97712
chr1	82384895.0	82385156.0	chr3	148429410.0	148429672.0													5.57393	26.31546	22.92989
chr1	82372609.0	82372884.0	chr3	148442114.0	148442321.0													3.78977	11.43006	8.57941
chr1	82370889.0	82370940.0	chr3	148443582.0	148443745.0													3.03182	7.27864	4.79764
chr1	82346213.0	82346402.0	chr3	148454719.0	148454897.0													2.81526	6.21917	3.88547
chr1	82342785.0	82343009.0	chr3	148459003.0	148459207.0													2.38214	4.29486	2.31495
chr1	82340901.0	82341209.0	chr3	148460327.0	148460557.0													3.35665	8.97769	6.31382
chr1	82329153.0	82329386.0	chr3	148469247.0	148469466.0													2.38214	4.29486	2.31495
chr1	82314741.0	82314897.0	chr3	148480235.0	148480385.0													3.14009	7.83081	5.28365
chr1	82296053.0	82296246.0	chr3	148498193.0	148498385.0													2.16558	3.44	1.66138
chr1	82256993.0	82257154.0	chr3	148539852.0	148540002.0													2.70698	5.71291	3.46029
chr1	82207964.0	82208156.0	chr3	148575766.0	148575959.0													2.27386	3.8579	1.97712
chr1	82160251.0	82160486.0	chr3	148633273.0	148633501.0													2.3369	4.41271	2.42181
chr1	82119810.0	82120209.0	chr3	148673651.0	148674055.0													2.49042	4.75012	2.67473
chr1	82111200.0	82111358.0	chr3	148683158.0	148683308.0													2.16558	3.44	1.66138
chr1	82099723.0	82099879.0	chr3	148692512.0	148692699.0													3.68149	10.79808	7.9893
chr1	82086804.0	82087020.0	chr3	148719146.0	148719359.0													2.49042	4.75012	2.67473
chr1	82079270.0	82079379.0	chr3	148726803.0	148726986.0													3.68149	10.79808	7.9893
chr1	82073870.0	82074064.0	chr3	148733337.0	148733498.0													2.96925	7.07519	4.64186
chr1	82060512.0	82060675.0	chr3	148740027.0	148740190.0													2.25933	4.05051	2.15081
chr1	82057420.0	82057657.0	chr3	148743976.0	148744203.0													2.65277	6.01702	3.73992
chr1	82056768.0	82056919.0	chr3	148744709.0	148744859.0													2.60829	5.86438	3.59964
chr1	47441575.0	82051328.0	chr3	148747795.0	148748333.0													3.46493	9.57153	6.85574									2184.0	179.0	3_prime_UTR_variant,5_prime_UTR_variant,frameshift_variant,splice_region_variant,non_coding_transcript_exon_variant,splice_donor_region_variant,intergenic_variant,intron_variant,splice_polypyrimidine_tract_variant,missense_variant,synonymous_variant,stop_gained,downstream_gene_variant,regulatory_region_variant,TF_binding_site_variant,upstream_gene_variant	0.0045903164860033	2965.0
chr1	82047256.0	82047430.0	chr3	148759583.0	148759733.0													2.16558	3.44	1.66138
chr1	82016118.0	82017347.0	chr3	148790041.0	148790201.0													2.16558	3.44	1.66138
chr1	82014974.0	82015131.0	chr3	148793040.0	148793247.0													2.49042	4.75012	2.67473
chr1	82014665.0	82014811.0	chr3	148793372.0	148793533.0													2.49042	4.75012	2.67473
chr1	81986995.0	81987147.0	chr3	148821162.0	148821312.0													2.31457	4.09666	2.1923				ENSG00000117114	ADGRL2	1.0
chr1	81978179.0	81979267.0	chr3	148829173.0	148829597.0													2.923535	6.863905000000001	4.494275				ENSG00000117114	ADGRL2	1.0
chr1	81975089.0	81975254.0	chr3	148831424.0	148831574.0													2.38214	4.29486	2.31495				ENSG00000117114	ADGRL2	1.0
chr1	81943588.0	81943753.0	chr3	148858747.0	148858912.0													2.28216	4.00103	2.10614				ENSG00000117114	ADGRL2	1.0
chr1	81938664.0	81938866.0	chr3	148863598.0	148863776.0													2.85412	6.5185	4.16204				ENSG00000117114	ADGRL2	1.0
chr1	81936674.0	81936911.0	chr3	148865527.0	148865761.0													2.98826	7.13722	4.69952				ENSG00000117114	ADGRL2	1.0
chr1	81921776.0	81922230.0	chr3	148878482.0	148878864.0													4.00633	12.72975	9.80293				ENSG00000117114	ADGRL2	1.0
chr1	81882838.0	81883011.0	chr3	148915981.0	148916154.0													2.70698	5.71291	3.46029				ENSG00000117114	ADGRL2	1.0
chr1	81851831.0	81852155.0	chr3	148940970.0	148941249.0													3.14009	7.83081	5.28365				ENSG00000117114	ADGRL2	1.0
chr1	81833710.0	81833968.0	chr3	148958307.0	148958542.0													3.42063	9.42104	6.73417				ENSG00000117114	ADGRL2	1.0
chr1	81829453.0	81829729.0	chr3	148962517.0	148962669.0													2.44026	4.7359	2.67473				ENSG00000117114	ADGRL2	1.0
chr1	81820860.0	81821084.0	chr3	148968994.0	148969230.0													2.99786	7.16846	4.72832				ENSG00000117114	ADGRL2	1.0
chr1	81809478.0	81809683.0	chr3	148981214.0	148981413.0													2.49042	4.75012	2.67473				ENSG00000117114	ADGRL2	1.0
chr1	81802626.0	81803207.0	chr3	148987690.0	148988214.0													3.1235999999999997	10.20436	7.758155				ENSG00000117114	ADGRL2	1.0
chr1	81798415.0	81798688.0	chr3	148992193.0	148992527.0													2.50865	5.66182	3.4577				ENSG00000117114	ADGRL2		1.0
chr1	81791873.0	81792033.0	chr3	148998420.0	148998570.0													2.5987	5.22302	3.05673
chr1	81779978.0	81780153.0	chr3	149007522.0	149007692.0													2.10315	3.36645	1.65707
chr1	81778788.0	81779061.0	chr3	149008616.0	149008883.0													2.36018	4.35826	2.37229
chr1	81739077.0	81739295.0	chr3	149043621.0	149043837.0													3.09004	7.66614	5.15986
chr1	81719686.0	81719834.0	chr3	149055103.0	149055253.0													2.5987	5.22302	3.05673
chr1	81712668.0	81713054.0	chr3	149063089.0	149063490.0													3.01299	7.41025	4.92068
chr1	81707867.0	81708050.0	chr3	149069621.0	149069779.0													2.38214	4.29486	2.31495
chr1	81699364.0	81699539.0	chr3	149077255.0	149077429.0													2.49042	4.75012	2.67473
chr1	81653791.0	81654008.0	chr3	149112730.0	149112880.0													2.16558	3.44	1.66138
chr1	81603566.0	81603702.0	chr3	149162631.0	149162797.0													2.92354	6.74126	4.33141
chr1	81598929.0	81599108.0	chr3	149167254.0	149167433.0													2.70698	5.71291	3.46029
chr1	81591960.0	81592113.0	chr3	149174301.0	149174451.0													2.5987	5.22302	3.05673
chr1	81577330.0	81577545.0	chr3	149187958.0	149188183.0													3.14009	7.83081	5.28365
chr1	81551194.0	81551352.0	chr3	149216531.0	149216681.0													2.27386	3.8579	1.97712
chr1	81546852.0	81546971.0	chr3	149220618.0	149220768.0													2.16558	3.44	1.66138
chr1	81389771.0	81390144.0	chr3	149369364.0	149369715.0													2.92354	6.74126	4.33141
chr1	81388201.0	81388440.0	chr3	149370868.0	149371103.0													2.73109	5.95278	3.68086
chr1	81361965.0	81362144.0	chr3	149395777.0	149395927.0													2.5987	5.22302	3.05673
chr1	81358374.0	81358604.0	chr3	149400211.0	149400412.0													2.49042	4.75012	2.67473
chr1	81357723.0	81358049.0	chr3	149400711.0	149401024.0													2.38214	4.29486	2.31495
chr1	81295391.0	81295448.0	chr3	149455438.0	149455588.0													2.5987	5.22302	3.05673
chr1	81294560.0	81294722.0	chr3	149456384.0	149456534.0													2.81526	6.21917	3.88547
chr1	81292276.0	81292516.0	chr3	149458371.0	149458607.0													2.70698	5.71291	3.46029
chr1	81274410.0	81274657.0	chr3	149488263.0	149488485.0													2.27386	3.8579	1.97712
chr1	81273224.0	81273420.0	chr3	149489004.0	149489191.0													2.81526	6.21917	3.88547
chr1	81266155.0	81266373.0	chr3	149496563.0	149496760.0													2.92354	6.74126	4.33141
chr1	81258717.0	81259112.0	chr3	149502378.0	149502720.0													2.70698	5.71291	3.46029
chr1	81255390.0	81255580.0	chr3	149506044.0	149506231.0													2.5987	5.22302	3.05673
chr1	81197145.0	81197309.0	chr3	149551177.0	149551327.0													2.49042	4.75012	2.67473									1.0	0.0	intergenic_variant
chr1	81158793.0	81159002.0	chr3	149568249.0	149568457.0													2.5987	5.22302	3.05673
chr1	81156362.0	81156645.0	chr3	149570715.0	149570982.0													3.46493	9.57153	6.85574
chr1	81120701.0	81120830.0	chr3	149613622.0	149613789.0													2.92354	6.74126	4.33141
chr1	81103444.0	81103600.0	chr3	149627959.0	149628114.0													2.5987	5.22302	3.05673
chr1	81045833.0	81045978.0	chr3	149692313.0	149692471.0													2.73109	5.95278	3.68086
chr1	81037520.0	81037892.0	chr3	149702650.0	149702919.0													2.38214	4.29486	2.31495
chr1	81033422.0	81033843.0	chr3	149705262.0	149705677.0													3.14009	7.83081	5.28365
chr1	81028588.0	81028754.0	chr3	149713481.0	149713637.0													2.81526	6.21917	3.88547
chr1	81010231.0	81010440.0	chr3	149731842.0	149732033.0													2.81526	6.21917	3.88547
chr1	81005489.0	81005660.0	chr3	149740891.0	149741041.0													2.27386	3.8579	1.97712
chr1	80999323.0	80999466.0	chr3	149748337.0	149748487.0													2.16558	3.44	1.66138
chr1	80970633.0	80970763.0	chr3	149785096.0	149785246.0													2.49042	4.75012	2.67473
chr1	80934886.0	80935056.0	chr3	149804248.0	149804431.0													2.5987	5.22302	3.05673
chr1	80922980.0	80923532.0	chr3	149814723.0	149814873.0													2.27386	3.8579	1.97712
chr1	80902836.0	80903005.0	chr3	149834284.0	149834444.0													2.38214	4.29486	2.31495
chr1	80892760.0	80892920.0	chr3	149845093.0	149845243.0													2.38214	4.29486	2.31495
chr1	80870141.0	80870345.0	chr3	149868363.0	149868538.0													2.49042	4.75012	2.67473
chr1	80726683.0	80726976.0	chr3	149982538.0	149982795.0													2.16558	3.44	1.66138
chr1	80712788.0	80713148.0	chr3	149988643.0	149988963.0													2.92354	6.74126	4.33141
chr1	80677205.0	80677441.0	chr3	150021508.0	150021741.0													2.38214	4.29486	2.31495
chr1	80524583.0	80524841.0	chr3	150171758.0	150171975.0													2.38214	4.29486	2.31495
chr1	80441568.0	80441750.0	chr3	150243930.0	150244091.0													2.81526	6.21917	3.88547
chr1	80324501.0	80324860.0	chr3	150332453.0	150332789.0													2.49042	4.75012	2.67473
chr1	80228312.0	80228501.0	chr3	150425921.0	150426104.0													2.81526	6.21917	3.88547
chr1	80186580.0	80186772.0	chr3	150460410.0	150460591.0													2.5987	5.22302	3.05673
chr1	79997979.0	79998207.0	chr3	150593324.0	150593500.0													2.38214	4.29486	2.31495
chr1	79995976.0	79996138.0	chr3	150594996.0	150595146.0													2.16558	3.44	1.66138
chr1	79921144.0	79921298.0	chr3	150648133.0	150648283.0													2.92354	6.74126	4.33141
chr1	79667234.0	79667404.0	chr3	150849670.0	150849839.0													2.70698	5.71291	3.46029
chr1	79663391.0	79663576.0	chr3	150852937.0	150853138.0													3.35665	8.97769	6.31382
chr1	79367143.0	79367338.0	chr3	151121754.0	151121922.0													2.27386	3.8579	1.97712
chr1	79295509.0	79295703.0	chr3	151198073.0	151198240.0													2.16558	3.44	1.66138
chr1	79268253.0	79268513.0	chr3	151214288.0	151214541.0													2.16558	3.44	1.66138
chr1	79265496.0	79265663.0	chr3	151216690.0	151216871.0													2.70698	5.71291	3.46029
chr1	79263563.0	79263761.0	chr3	151218813.0	151219000.0													2.27386	3.8579	1.97712
chr1	79254150.0	79254614.0	chr3	151227968.0	151228118.0													2.49042	4.75012	2.67473
chr1	79233398.0	79233554.0	chr3	151260436.0	151260586.0													2.16558	3.44	1.66138
chr1	79231726.0	79231932.0	chr3	151261758.0	151261960.0													2.70698	5.71291	3.46029
chr1	79207496.0	79207688.0	chr3	151276942.0	151277116.0													2.59039	5.19774	3.05673
chr1	79193443.0	79193632.0	chr3	151294123.0	151294288.0													2.70552	5.87118	3.60577
chr1	79183747.0	79184084.0	chr3	151306127.0	151306353.0													2.16558	3.44	1.66138
chr1	79155290.0	79155452.0	chr3	151326409.0	151326561.0													3.57321	10.17846	7.41454
chr1	79128875.0	79129080.0	chr3	151351275.0	151351464.0													2.70698	5.71291	3.46029
chr1	79128335.0	79128561.0	chr3	151351812.0	151352035.0													2.5987	5.22302	3.05673
chr1	79122262.0	79122526.0	chr3	151352718.0	151352968.0													2.38214	4.29486	2.31495
chr1	79097230.0	79097433.0	chr3	151366830.0	151367022.0													2.81526	6.21917	3.88547
chr1	79079908.0	79080099.0	chr3	151386186.0	151386369.0													2.16558	3.44	1.66138
chr1	79077254.0	79077420.0	chr3	151388511.0	151388661.0													2.16558	3.44	1.66138
chr1	79070391.0	79070626.0	chr3	151392976.0	151393214.0													2.5987	5.22302	3.05673
chr1	78941420.0	78941618.0	chr3	151495207.0	151495357.0													2.16558	3.44	1.66138				ENSG00000162618	ADGRL4	1.0
chr1	78939682.0	78939831.0	chr3	151497791.0	151497941.0													2.5987	5.22302	3.05673				ENSG00000162618	ADGRL4	1.0
chr1	78889642.0	78889790.0	chr3	151544579.0	151544729.0													2.70698	5.71291	3.46029
chr1	78884745.0	78884977.0	chr3	151549229.0	151549444.0													2.15866	3.42075	1.66138
chr1	78844867.0	78845114.0	chr3	151560935.0	151561162.0													2.5987	5.22302	3.05673
chr1	78837364.0	78837811.0	chr3	151568595.0	151569050.0													2.8152600000000003	6.2508300000000006	3.927185
chr1	78832352.0	78832507.0	chr3	151571385.0	151571541.0													2.38214	4.29486	2.31495
chr1	78703913.0	78704340.0	chr3	151698757.0	151699205.0													2.70698	5.71291	3.46029
chr1	78694762.0	78702940.0	chr3	151700213.0	151700458.0													2.81526	6.21917	3.88547
chr1	78682537.0	78682773.0	chr3	151712679.0	151712864.0													3.14009	7.83081	5.28365
chr1	78641956.0	78642179.0	chr3	151759088.0	151759376.0													2.16558	3.44	1.66138				ENSG00000137959	IFI44L	1.0
chr1	78637247.0	78637829.0	chr3	151762106.0	151762677.0													2.49042	4.75012	2.67473				ENSG00000137959	IFI44L	1.0
chr1	78520850.0	78521137.0	chr3	151815745.0	151816040.0													2.57787	5.15958	3.04692				ENSG00000122420	PTGFR	1.0
chr1	78498886.0	78499285.0	chr3	151830519.0	151830895.0													3.03665	7.48915	4.99438				ENSG00000122420	PTGFR	1.0
chr1	78491381.0	78491604.0	chr3	151836922.0	151837141.0													3.13152	8.00645	5.44871				ENSG00000122420	PTGFR	1.0
chr1	78490957.0	78491177.0	chr3	151837358.0	151837536.0													2.24033	3.87709	1.99439				ENSG00000122420	PTGFR	0.92
chr1	78456446.0	78456668.0	chr3	151846212.0	151846443.0													2.38214	4.29486	2.31495
chr1	78408294.0	78408550.0	chr3	151891736.0	151891985.0													3.56789	10.8887	8.07606
chr1	78407776.0	78408157.0	chr3	151892122.0	151892495.0													2.4552	5.00767	2.895305
chr1	78407426.0	78407590.0	chr3	151892666.0	151892826.0													2.53535	5.32081	3.14614
chr1	78403624.0	78403766.0	chr3	151894002.0	151894153.0													2.20662	3.77682	1.96299
chr1	78375993.0	78376426.0	chr3	151909362.0	151909809.0													3.70561	11.39019	8.55608
chr1	78370491.0	78370984.0	chr3	151914006.0	151914418.0													2.9776749999999996	7.02499	4.58456
chr1	78346400.0	78346642.0	chr3	151975328.0	151975544.0													3.03182	7.27864	4.79764									1.0	0.0	intron_variant
chr1	78339497.0	78339820.0	chr3	151978258.0	151978551.0													2.55754	5.24542	3.07729
chr1	78324324.0	78324480.0	chr3	151990770.0	151990928.0													2.38214	4.29486	2.31495
chr1	78319318.0	78319413.0	chr3	151997633.0	151997783.0													2.48509	5.01529	2.91604
chr1	78277416.0	78277584.0	chr3	152032633.0	152032783.0													2.49042	4.75012	2.67473
chr1	78269352.0	78269758.0	chr3	152040807.0	152041210.0													2.76112	6.01438	3.736185
chr1	78240464.0	78240630.0	chr3	152050632.0	152050782.0													2.27386	3.8579	1.97712
chr1	78223133.0	78223355.0	chr3	152063521.0	152063737.0													2.26804	3.95927	2.06862
chr1	78125889.0	78126069.0	chr3	152102540.0	152102690.0													2.05656	3.89753	2.01295				ENSG00000137960	GIPC2	1.0
chr1	78114082.0	78114303.0	chr3	152111514.0	152111713.0													2.6729	7.99667	5.43955				ENSG00000137960	GIPC2	1.0
chr1	78111172.0	78111397.0	chr3	152114234.0	152114399.0													2.39601	6.17	3.88046				ENSG00000137960	GIPC2	1.0
chr1	78110417.0	78110812.0	chr3	152114783.0	152115178.0													10.01015	95.72003	91.2556				ENSG00000137960	GIPC2	1.0
chr1	78095749.0	78095915.0	chr3	152127185.0	152127350.0													2.44869	6.12759	3.84143				ENSG00000137960	GIPC2	1.0
chr1	78072280.0	78072473.0	chr3	152141138.0	152141361.0													2.5987	5.22302	3.05673				ENSG00000137960	GIPC2	1.0
chr1	78070832.0	78071027.0	chr3	152143036.0	152143230.0													2.5987	5.22302	3.05673				ENSG00000137960	GIPC2	1.0
chr1	78068905.0	78069088.0	chr3	152145164.0	152145345.0													2.38925	4.5769	2.5703				ENSG00000137960	GIPC2	1.0
chr1	78046024.0	78046460.0	chr3	152165563.0	152165953.0													2.3335	4.40198	2.41206				ENSG00000137960	GIPC2	1.0
chr1	78016584.0	78016813.0	chr3	152184556.0	152184763.0													2.25601	4.04031	2.14173				ENSG00000162616	DNAJB4	1.0
chr1	78006602.0	78007023.0	chr3	152191743.0	152192113.0													4.61066	17.3783	14.25415				ENSG00000162616	DNAJB4	1.0
chr1	78004663.0	78004991.0	chr3	152193714.0	152194023.0													11.08362	78.7739	74.51452				ENSG00000162616	DNAJB4		0.84
chr1	77979021.0	77979451.0	chr3	152210164.0	152210574.0													6.91955	42.89116	39.17184				ENSG00000162613	FUBP1		0.88
chr1	77947407.0	77947579.0	chr3	152233574.0	152233746.0													3.14009	7.83081	5.28365				ENSG00000162613	FUBP1	1.0
chr1	77825364.0	77825622.0	chr3	152315685.0	152315943.0													3.57321	10.17846	7.41454				ENSG00000180488	MIGA1	1.0
chr1	77779490.0	77779882.0	chr3	152340172.0	152340535.0													3.40511	9.82522	7.09735				ENSG00000180488	MIGA1	0.59
chr1	77759722.0	77760138.0	chr3	152346258.0	152346604.0													5.4326	23.79693	20.47505				ENSG00000077254	USP33		0.69
chr1	77718312.0	77718591.0	chr3	152378892.0	152379064.0													2.5	5.06283	2.95921				ENSG00000077254	USP33	1.0
chr1	77715725.0	77715956.0	chr3	152380446.0	152380653.0													2.20994	3.78673	1.97166				ENSG00000077254	USP33	1.0
chr1	77683737.0	77684368.0	chr3	152395229.0	152395787.0													2.68456	6.76795	4.35629				ENSG00000036549	ZZZ3		1.0
chr1	77674321.0	77674595.0	chr3	152402373.0	152402556.0													3.17188	9.59449	6.87754				ENSG00000036549	ZZZ3	1.0
chr1	77632506.0	77632672.0	chr3	152428008.0	152428174.0													2.27861	3.99055	2.09663				ENSG00000036549	ZZZ3	1.0
chr1	77632165.0	77632356.0	chr3	152428324.0	152428515.0													2.4628	4.80582	2.72546				ENSG00000036549	ZZZ3	1.0
chr1	77560305.0	77560591.0	chr3	152462347.0	152462500.0													2.43624	5.80595	3.54586
chr1	77558916.0	77559260.0	chr3	152463438.0	152463747.0													2.60337	6.76158	4.35028				ENSG00000154027	AK5	1.0
chr1	77534879.0	77535079.0	chr3	152473936.0	152474127.0													2.71254	8.34215	5.764				ENSG00000154027	AK5	1.0
chr1	77522296.0	77522811.0	chr3	152477553.0	152477984.0													3.772955	16.056395000000002	13.023689999999998				ENSG00000154027	AK5	1.0
chr1	77521785.0	77522081.0	chr3	152478187.0	152478502.0													2.94442	9.22581	6.54915				ENSG00000154027	AK5	1.0
chr1	77515012.0	77515222.0	chr3	152483850.0	152484034.0													2.35492	4.97711	2.88151				ENSG00000154027	AK5	1.0
chr1	77507226.0	77507405.0	chr3	152490230.0	152490380.0													2.15703	3.94698	2.05757				ENSG00000154027	AK5	1.0
chr1	77489870.0	77490096.0	chr3	152495656.0	152495865.0													2.18527	3.82231	1.97712				ENSG00000154027	AK5	1.0
chr1	77487698.0	77487887.0	chr3	152497983.0	152498140.0													2.2738	4.21342	2.29723				ENSG00000154027	AK5	1.0
chr1	77483811.0	77484056.0	chr3	152502294.0	152502454.0													2.37869	4.67336	2.65732				ENSG00000154027	AK5	1.0
chr1	77481763.0	77482001.0	chr3	152505191.0	152505423.0													2.07125	3.66143	1.86001				ENSG00000154027	AK5	1.0
chr1	77413802.0	77414070.0	chr3	152530826.0	152531039.0													2.27386	3.8579	1.97712				ENSG00000154027	AK5	1.0
chr1	77411356.0	77411510.0	chr3	152532926.0	152533076.0													2.49042	4.75012	2.67473				ENSG00000154027	AK5	1.0
chr1	77392726.0	77392811.0	chr3	152552665.0	152552815.0													2.84872	6.85484	4.43704				ENSG00000154027	AK5	1.0
chr1	77379803.0	77380357.0	chr3	152567702.0	152568294.0													2.08136	3.40124	1.66138				ENSG00000154027	AK5	1.0
chr1	77371550.0	77371682.0	chr3	152585080.0	152585230.0													2.08432	3.41016	1.66138				ENSG00000154027	AK5	1.0
chr1	77355734.0	77356096.0	chr3	152598237.0	152598441.0													4.656	16.89381	13.78228				ENSG00000154027	AK5	1.0
chr1	77342943.0	77343573.0	chr3	152611998.0	152612494.0													3.14009	7.83081	5.28365				ENSG00000154027	AK5	1.0
chr1	77341126.0	77341704.0	chr3	152614885.0	152615343.0													2.37838	4.28386	2.31495				ENSG00000154027	AK5	1.0
chr1	77318808.0	77319040.0	chr3	152638310.0	152638522.0													2.77521	6.77151	4.35954				ENSG00000154027	AK5	1.0
chr1	77293854.0	77294006.0	chr3	152655823.0	152655973.0													2.51704	4.97324	2.87791				ENSG00000154027	AK5	1.0
chr1	77293455.0	77293660.0	chr3	152656159.0	152656309.0													2.17504	3.57442	1.78199				ENSG00000154027	AK5	1.0
chr1	77284989.0	77285361.0	chr3	152665115.0	152665427.0													2.81144	6.72688	4.33141				ENSG00000154027	AK5	1.0
chr1	77282307.0	77283121.0	chr3	152667045.0	152667864.0													2.257905	3.938845	2.05261				ENSG00000154027	AK5	1.0
chr1	77273358.0	77273602.0	chr3	152680232.0	152680450.0													2.16558	3.44	1.66138
chr1	77261854.0	77262016.0	chr3	152696045.0	152696205.0													2.70698	5.71291	3.46029
chr1	77205780.0	77206123.0	chr3	152723024.0	152723244.0													2.2335	3.85682	1.97712				ENSG00000142892	PIGK	1.0
chr1	77154074.0	77154287.0	chr3	152747893.0	152748053.0													2.35064	4.45589	2.46102				ENSG00000142892	PIGK	1.0
chr1	77086864.0	77087180.0	chr3	152792137.0	152792433.0													2.77564	7.79037	5.27576
chr1	77063315.0	77063541.0	chr3	152821213.0	152821399.0													2.26415	4.18281	2.26986				ENSG00000117069	ST6GALNAC5	1.0
chr1	77050158.0	77050247.0	chr3	152840260.0	152840443.0													2.64901	6.00414	3.72809				ENSG00000117069	ST6GALNAC5	1.0
chr1	77049242.0	77049409.0	chr3	152841437.0	152841601.0													2.40185	4.88006	2.79312				ENSG00000117069	ST6GALNAC5	1.0
chr1	77048267.0	77048458.0	chr3	152842280.0	152842457.0													2.21402	4.0233	2.12613				ENSG00000117069	ST6GALNAC5	1.0
chr1	77046851.0	77047087.0	chr3	152843604.0	152843828.0													3.26235	9.73817	7.01447				ENSG00000117069	ST6GALNAC5	1.0
chr1	77044369.0	77044519.0	chr3	152846353.0	152846503.0													2.10632	3.37563	1.66138				ENSG00000117069	ST6GALNAC5	1.0
chr1	77039031.0	77039184.0	chr3	152854555.0	152854734.0													2.29645	4.04325	2.14403				ENSG00000117069	ST6GALNAC5	1.0
chr1	77038772.0	77038897.0	chr3	152854924.0	152855101.0													3.18602	8.39838	5.79023				ENSG00000117069	ST6GALNAC5	1.0
chr1	77037029.0	77037625.0	chr3	152856277.0	152856451.0													2.6988	6.17394	3.88407				ENSG00000117069	ST6GALNAC5	1.0
chr1	76939883.0	76940184.0	chr3	152922109.0	152922432.0													2.12404	3.83743	1.97712				ENSG00000117069	ST6GALNAC5	1.0
chr1	76927945.0	76928245.0	chr3	152935113.0	152935384.0													2.44681	4.61962	2.60883				ENSG00000117069	ST6GALNAC5	1.0
chr1	76904946.0	76905290.0	chr3	152953537.0	152953802.0													2.87081	7.10933	4.67355				ENSG00000117069	ST6GALNAC5	1.0
chr1	76883043.0	76883251.0	chr3	152970907.0	152971254.0													3.0837	8.84087	6.20823				ENSG00000117069	ST6GALNAC5	1.0
chr1	76870894.0	76871090.0	chr3	152978278.0	152978464.0													3.03182	7.27864	4.79764				ENSG00000117069	ST6GALNAC5	1.0
chr1	76869682.0	76869956.0	chr3	152979856.0	152980120.0													2.5987	5.22302	3.05673				ENSG00000117069	ST6GALNAC5	1.0
chr1	76856845.0	76857014.0	chr3	152994874.0	152995053.0													2.26936	4.08128	2.1785
chr1	76855477.0	76855967.0	chr3	152996586.0	152996939.0													2.31325	4.33819	2.35401
chr1	76852507.0	76852880.0	chr3	152999852.0	153000205.0													2.91627	7.45168	4.9594
chr1	76840265.0	76840488.0	chr3	153010563.0	153010758.0													2.5987	5.22302	3.05673
chr1	76835128.0	76835433.0	chr3	153013145.0	153013398.0													2.70698	5.71291	3.46029
chr1	76802104.0	76802342.0	chr3	153047825.0	153048023.0													2.34574	4.31441	2.3327
chr1	76780703.0	76781107.0	chr3	153071270.0	153071593.0													2.4904200000000003	4.75894	2.68584
chr1	76765559.0	76765959.0	chr3	153084425.0	153084779.0													2.42666	4.512214999999999	2.516925
chr1	76748288.0	76748496.0	chr3	153111841.0	153111991.0													2.38214	4.29486	2.31495
chr1	76725120.0	76725178.0	chr3	153123694.0	153123928.0													3.46493	9.57153	6.85574
chr1	76702584.0	76703011.0	chr3	153147488.0	153147727.0													3.78977	11.43006	8.57941
chr1	76633542.0	76633853.0	chr3	153200789.0	153200985.0													2.57681	5.4561	3.27002				ENSG00000184005	ST6GALNAC3	1.0
chr1	76628579.0	76628785.0	chr3	153205424.0	153205624.0													2.08711	3.51725	1.73064				ENSG00000184005	ST6GALNAC3	1.0
chr1	76628059.0	76628373.0	chr3	153205821.0	153206122.0													2.36902	4.77052	2.69341				ENSG00000184005	ST6GALNAC3	1.0
chr1	76622152.0	76622324.0	chr3	153213647.0	153213797.0													2.70698	5.71291	3.46029				ENSG00000184005	ST6GALNAC3	1.0
chr1	76613244.0	76613425.0	chr3	153224224.0	153224398.0													2.5987	5.22302	3.05673				ENSG00000184005	ST6GALNAC3	1.0
chr1	76602165.0	76602330.0	chr3	153233548.0	153233698.0													2.38214	4.29486	2.31495				ENSG00000184005	ST6GALNAC3	1.0						0.005516	1.0
chr1	76591571.0	76591765.0	chr3	153244394.0	153244557.0													2.16558	3.44	1.66138				ENSG00000184005	ST6GALNAC3	1.0
chr1	76587430.0	76587574.0	chr3	153248952.0	153249108.0													2.27386	3.8579	1.97712				ENSG00000184005	ST6GALNAC3	1.0
chr1	76584608.0	76584934.0	chr3	153251019.0	153251274.0													2.27386	3.8579	1.97712				ENSG00000184005	ST6GALNAC3	1.0
chr1	76574765.0	76575056.0	chr3	153263932.0	153264196.0													2.39923	4.73975	2.67473				ENSG00000184005	ST6GALNAC3	1.0
chr1	76568479.0	76568659.0	chr3	153277632.0	153277812.0													3.03182	7.27864	4.79764				ENSG00000184005	ST6GALNAC3	1.0
chr1	76567175.0	76567348.0	chr3	153278908.0	153279081.0													2.27386	3.8579	1.97712				ENSG00000184005	ST6GALNAC3	1.0
chr1	76545215.0	76545535.0	chr3	153294089.0	153294416.0													2.1683	3.55499	1.76447				ENSG00000184005	ST6GALNAC3	1.0						0.0068245	2.0
chr1	76534564.0	76534747.0	chr3	153301678.0	153301854.0													2.10949	3.38484	1.66138				ENSG00000184005	ST6GALNAC3	1.0
chr1	76524293.0	76524466.0	chr3	153312768.0	153312958.0													2.70698	5.71291	3.46029				ENSG00000184005	ST6GALNAC3	1.0
chr1	76519853.0	76520057.0	chr3	153315489.0	153315751.0													4.47523	15.90847	12.83983				ENSG00000184005	ST6GALNAC3	1.0
chr1	76481208.0	76481374.0	chr3	153345583.0	153345733.0													2.66809	5.59218	3.39413				ENSG00000184005	ST6GALNAC3	1.0
chr1	76393798.0	76394066.0	chr3	153428979.0	153429142.0													2.92354	6.74126	4.33141				ENSG00000184005	ST6GALNAC3	1.0
chr1	76377882.0	76378073.0	chr3	153449544.0	153449731.0													2.70698	5.71291	3.46029				ENSG00000184005	ST6GALNAC3	1.0
chr1	76314713.0	76314901.0	chr3	153507700.0	153507880.0													3.24837	8.39731	5.78946				ENSG00000184005	ST6GALNAC3	1.0
chr1	76311167.0	76312777.0	chr3	153510446.0	153510647.0													2.30729	4.07521	2.173				ENSG00000184005	ST6GALNAC3	1.0
chr1	76308977.0	76309188.0	chr3	153512571.0	153512787.0													2.25757	3.92825	2.04059				ENSG00000184005	ST6GALNAC3	1.0
chr1	76281839.0	76281951.0	chr3	153546711.0	153547088.0													3.89805	12.07405	9.18417				ENSG00000184005	ST6GALNAC3	1.0
chr1	76274139.0	76274259.0	chr3	153556991.0	153557179.0													3.46493	9.57153	6.85574				ENSG00000184005	ST6GALNAC3	1.0
chr1	76265096.0	76265271.0	chr3	153567772.0	153567966.0													3.00903	7.58928	5.08791				ENSG00000184005	ST6GALNAC3	1.0
chr1	76263887.0	76264264.0	chr3	153568774.0	153569127.0													2.39334	4.45863	2.46328				ENSG00000184005	ST6GALNAC3	1.0
chr1	76248585.0	76248784.0	chr3	153586749.0	153586899.0													2.13106	3.34388	1.63715				ENSG00000184005	ST6GALNAC3	1.0
chr1	76235756.0	76236363.0	chr3	153591990.0	153592662.0													2.7163	6.06949	3.78805				ENSG00000184005	ST6GALNAC3	1.0
chr1	76225280.0	76225518.0	chr3	153606003.0	153606226.0													2.38214	4.29486	2.31495				ENSG00000184005	ST6GALNAC3	1.0
chr1	76204998.0	76205419.0	chr3	153620589.0	153620957.0													2.92354	6.74126	4.33141				ENSG00000184005	ST6GALNAC3	1.0
chr1	76150495.0	76150705.0	chr3	153658662.0	153658859.0													2.5578	5.39416	3.21351				ENSG00000184005	ST6GALNAC3	1.0
chr1	76148101.0	76148246.0	chr3	153659665.0	153659815.0													2.13523	3.45942	1.67869				ENSG00000184005	ST6GALNAC3	1.0
chr1	76143770.0	76144095.0	chr3	153662835.0	153663227.0													2.83434	6.63786	4.275745000000001				ENSG00000184005	ST6GALNAC3	1.0
chr1	76128031.0	76128350.0	chr3	153672442.0	153672683.0													2.74841	6.00787	3.73145				ENSG00000184005	ST6GALNAC3	1.0
chr1	76108788.0	76108924.0	chr3	153691016.0	153691529.0													4.10616	14.22851	11.22933				ENSG00000184005	ST6GALNAC3	1.0
chr1	76085622.0	76085754.0	chr3	153714539.0	153714689.0													2.49042	4.75012	2.67473				ENSG00000184005	ST6GALNAC3	1.0
chr1	76069131.0	76069612.0	chr3	153732004.0	153732250.0													2.70698	5.71291	3.46029
chr1	76032236.0	76032394.0	chr3	153771369.0	153771521.0													3.35665	8.97769	6.31382
chr1	76011422.0	76011579.0	chr3	153791869.0	153792019.0													2.5987	5.22302	3.05673
chr1	76005080.0	76005266.0	chr3	153795585.0	153795735.0													2.87234	6.57719	4.2163
chr1	75931440.0	75932172.0	chr3	153844450.0	153845062.0													2.6455900000000003	5.689800000000001	3.4780300000000004				ENSG00000154007	ASB17	1.0
chr1	75926226.0	75926402.0	chr3	153847460.0	153847615.0													2.30366	4.06453	2.1633				ENSG00000154007	ASB17	1.0
chr1	75920460.0	75920652.0	chr3	153852385.0	153852545.0													2.49042	4.75012	2.67473				ENSG00000154007	ASB17	1.0
chr1	75911441.0	75911609.0	chr3	153858516.0	153858677.0													2.5987	5.22302	3.05673				ENSG00000057468	MSH4	1.0
chr1	75889690.0	75889958.0	chr3	153867239.0	153867469.0													2.94118	6.98331	4.55655				ENSG00000057468	MSH4	1.0
chr1	75785978.0	75786444.0	chr3	153912703.0	153913212.0													3.267125	11.408105	8.716335				ENSG00000137955	RABGGTB		0.6
chr1	75583822.0	75584361.0	chr3	153999259.0	153999775.0													2.49205	4.87964	2.8363				ENSG00000137968	SLC44A5	1.0
chr1	75567008.0	75567164.0	chr3	154014980.0	154015135.0													2.65111	5.53927	3.34584				ENSG00000137968	SLC44A5	1.0
chr1	75539939.0	75540286.0	chr3	154048022.0	154048290.0													2.70698	5.71291	3.46029				ENSG00000137968	SLC44A5	1.0
chr1	75472744.0	75473232.0	chr3	154091231.0	154091723.0													3.03189	7.47329	4.97966				ENSG00000137968	SLC44A5	1.0
chr1	75470336.0	75470582.0	chr3	154093879.0	154094091.0													2.14505	3.48782	1.70418				ENSG00000137968	SLC44A5	1.0
chr1	75433320.0	75433494.0	chr3	154106021.0	154106192.0													2.27386	3.8579	1.97712				ENSG00000137968	SLC44A5	1.0
chr1	75422170.0	75422405.0	chr3	154117112.0	154117290.0													2.27386	3.8579	1.97712				ENSG00000137968	SLC44A5	1.0
chr1	75344246.0	75344508.0	chr3	154151946.0	154152174.0													2.27386	3.8579	1.97712				ENSG00000137968	SLC44A5	1.0
chr1	75339819.0	75340312.0	chr3	154170786.0	154171178.0													2.27386	3.8579	1.97712				ENSG00000137968	SLC44A5	1.0
chr1	75298585.0	75298850.0	chr3	154206409.0	154206613.0													2.537	5.03454	2.93358				ENSG00000137968	SLC44A5	1.0
chr1	75276132.0	75276360.0	chr3	154221496.0	154221703.0													2.15517	3.41105	1.66138				ENSG00000137968	SLC44A5	1.0
chr1	75246188.0	75246355.0	chr3	154234716.0	154234866.0													2.27386	3.8579	1.97712				ENSG00000137968	SLC44A5	1.0
chr1	75220740.0	75220982.0	chr3	154255505.0	154255723.0													2.40838	4.50401	2.50442				ENSG00000137968	SLC44A5	1.0
chr1	75216121.0	75216685.0	chr3	154260158.0	154260583.0													2.21998	3.81661	1.97712				ENSG00000137968	SLC44A5	1.0
chr1	75205314.0	75205606.0	chr3	154268642.0	154268901.0													2.16558	3.44	1.66138				ENSG00000137968	SLC44A5	1.0
chr1	75196676.0	75196899.0	chr3	154278502.0	154278693.0													3.35665	8.97769	6.31382
chr1	75147500.0	75147683.0	chr3	154317759.0	154317950.0													2.92354	6.74126	4.33141				ENSG00000162624	LHX8	1.0
chr1	75137188.0	75137476.0	chr3	154327826.0	154328076.0													2.92354	6.74126	4.33141				ENSG00000162624	LHX8	1.0
chr1	75120824.0	75121059.0	chr3	154343534.0	154343859.0													3.46493	9.57153	6.85574
chr1	75094359.0	75094575.0	chr3	154372599.0	154372912.0													4.11461	13.39685	10.4352
chr1	75091277.0	75091452.0	chr3	154374744.0	154374930.0													2.81526	6.21917	3.88547
chr1	75022733.0	75022868.0	chr3	154418780.0	154418930.0													2.70698	5.71291	3.46029
chr1	75010248.0	75010475.0	chr3	154430278.0	154430495.0													4.33117	14.76412	11.73851
chr1	74998958.0	74999157.0	chr3	154438841.0	154439009.0													2.27386	3.8579	1.97712
chr1	74889855.0	74890134.0	chr3	154495898.0	154496172.0													3.46493	9.57153	6.85574
chr1	74854726.0	74854883.0	chr3	154512942.0	154513092.0													2.16558	3.44	1.66138
chr1	74836409.0	74836674.0	chr3	154522775.0	154523025.0													3.35665	8.97769	6.31382
chr1	74833414.0	74833656.0	chr3	154527555.0	154527705.0													2.27386	3.8579	1.97712
chr1	74823043.0	74823272.0	chr3	154534019.0	154534225.0													2.95047	7.01378	4.5849
chr1	74765241.0	74765505.0	chr3	154578006.0	154578230.0													3.68149	10.79808	7.9893				ENSG00000162623	TYW3	1.0
chr1	74753688.0	74753914.0	chr3	154585783.0	154585933.0													2.16558	3.44	1.66138				ENSG00000162623	TYW3	1.0
chr1	74709500.0	74709660.0	chr3	154619034.0	154619262.0													2.20556	4.10751	2.20204				ENSG00000116791	CRYZ	1.0
chr1	74693987.0	74694170.0	chr3	154633711.0	154633861.0													2.81526	6.21917	3.88547
chr1	74687111.0	74687325.0	chr3	154650043.0	154650236.0													3.78977	11.43006	8.57941
chr1	74684495.0	74684931.0	chr3	154652151.0	154652531.0													2.59117	5.6541	3.45079
chr1	74675586.0	74675771.0	chr3	154660784.0	154660965.0													2.16675	3.76494	1.95248				ENSG00000178965	ERICH3		1.0
chr1	74672411.0	74672613.0	chr3	154665145.0	154665304.0													2.92354	6.74126	4.33141				ENSG00000178965	ERICH3	1.0
chr1	74671733.0	74672048.0	chr3	154665623.0	154665907.0													2.94118	6.98331	4.55655				ENSG00000178965	ERICH3	1.0
chr1	74665217.0	74665425.0	chr3	154671550.0	154671744.0													3.20684	8.25916	5.68606				ENSG00000178965	ERICH3	1.0
chr1	74653322.0	74653609.0	chr3	154691934.0	154692140.0													2.91971	7.64767	5.1426				ENSG00000178965	ERICH3	1.0
chr1	74652317.0	74653148.0	chr3	154692293.0	154693153.0													2.98234	8.478860000000001	6.05894				ENSG00000178965	ERICH3	1.0
chr1	74650359.0	74651028.0	chr3	154694514.0	154694688.0													2.97203	8.21661	5.64607				ENSG00000178965	ERICH3	1.0
chr1	74635844.0	74636221.0	chr3	154709910.0	154710270.0													2.92354	6.74126	4.33141				ENSG00000178965	ERICH3	1.0
chr1	74634638.0	74634856.0	chr3	154711137.0	154711355.0													3.57321	10.17846	7.41454				ENSG00000178965	ERICH3	1.0
chr1	74618951.0	74619253.0	chr3	154721708.0	154722003.0													2.49042	4.75012	2.67473				ENSG00000178965	ERICH3	1.0
chr1	74594491.0	74594744.0	chr3	154745410.0	154745639.0													3.14009	7.83081	5.28365				ENSG00000178965	ERICH3	1.0
chr1	74569347.0	74569693.0	chr3	154766347.0	154766678.0													2.70698	5.71291	3.46029				ENSG00000178965	ERICH3	1.0
chr1	74544059.0	74544268.0	chr3	154786451.0	154786649.0													3.13765	8.23143	5.65995				ENSG00000116783	TNNI3K	1.0
chr1	74528087.0	74528547.0	chr3	154802765.0	154803168.0													2.26936	4.08128	2.1785				ENSG00000259030,ENSG00000116783	FPGT-TNNI3K,TNNI3K	1.0,1.0
chr1	74506031.0	74506276.0	chr3	154816073.0	154816283.0													2.19207	3.62348	1.82594				ENSG00000259030,ENSG00000116783,ENSG00000162621	FPGT-TNNI3K,TNNI3K,LRRC53	1.0,1.0,1.0,1.0
chr1	74505269.0	74505540.0	chr3	154816748.0	154817008.0													2.78373	6.11975	3.83439				ENSG00000259030,ENSG00000116783,ENSG00000162621	FPGT-TNNI3K,TNNI3K,LRRC53	1.0,1.0,1.0,1.0
chr1	74502073.0	74502346.0	chr3	154820286.0	154820540.0													2.92354	6.74126	4.33141				ENSG00000259030,ENSG00000116783,ENSG00000162621	FPGT-TNNI3K,TNNI3K,LRRC53	1.0,1.0,1.0,1.0
chr1	74463524.0	74463680.0	chr3	154856395.0	154856545.0													2.38214	4.29486	2.31495				ENSG00000259030,ENSG00000116783	FPGT-TNNI3K,TNNI3K	1.0,1.0
chr1	74439438.0	74439623.0	chr3	154872090.0	154872260.0													2.5987	5.22302	3.05673				ENSG00000259030,ENSG00000116783	FPGT-TNNI3K,TNNI3K	1.0,1.0
chr1	74425750.0	74426009.0	chr3	154885598.0	154885837.0													5.41396	22.19927	18.92041				ENSG00000259030,ENSG00000116783	FPGT-TNNI3K,TNNI3K	1.0,1.0
chr1	74421884.0	74422259.0	chr3	154888519.0	154888846.0													2.2197199999999997	3.64895	1.81925				ENSG00000259030,ENSG00000116783	FPGT-TNNI3K,TNNI3K	1.0,1.0
chr1	74407038.0	74407198.0	chr3	154912079.0	154912242.0													2.74841	6.00787	3.73145				ENSG00000259030,ENSG00000116783	FPGT-TNNI3K,TNNI3K	1.0,1.0
chr1	74371544.0	74371853.0	chr3	154936237.0	154936566.0													2.5987	5.35932	3.2295100000000003				ENSG00000259030,ENSG00000116783	FPGT-TNNI3K,TNNI3K	1.0,1.0
chr1	74370988.0	74371177.0	chr3	154936943.0	154937093.0													2.27386	3.8579	1.97712				ENSG00000259030,ENSG00000116783	FPGT-TNNI3K,TNNI3K	1.0,1.0
chr1	74366807.0	74366994.0	chr3	154941923.0	154942113.0													2.27386	3.8579	1.97712				ENSG00000259030,ENSG00000116783	FPGT-TNNI3K,TNNI3K	1.0,1.0
chr1	74333162.0	74333313.0	chr3	154971204.0	154971354.0													2.38214	4.29486	2.31495				ENSG00000259030,ENSG00000116783	FPGT-TNNI3K,TNNI3K	1.0,1.0
chr1	74283734.0	74283921.0	chr3	155021168.0	155021362.0													4.00633	12.72975	9.80293				ENSG00000259030,ENSG00000116783	FPGT-TNNI3K,TNNI3K	1.0,1.0
chr1	74272274.0	74272542.0	chr3	155029357.0	155029569.0													2.24479	3.77481	1.96127				ENSG00000259030,ENSG00000116783	FPGT-TNNI3K,TNNI3K	1.0,1.0
chr1	74239349.0	74239863.0	chr3	155046813.0	155047274.0													3.03182	7.27864	4.79764				ENSG00000259030,ENSG00000116783	FPGT-TNNI3K,TNNI3K	1.0,1.0
chr1	74238713.0	74239056.0	chr3	155047547.0	155047795.0													2.5987	5.22302	3.05673				ENSG00000259030,ENSG00000116783	FPGT-TNNI3K,TNNI3K	1.0,1.0
chr1	74214826.0	74215036.0	chr3	155075137.0	155075299.0													2.49042	4.75012	2.67473				ENSG00000259030	FPGT-TNNI3K	1.0
chr1	74204543.0	74204712.0	chr3	155087746.0	155087915.0													2.70698	5.71291	3.46029				ENSG00000259030,ENSG00000254685	FPGT-TNNI3K,FPGT	1.0,1.0
chr1	74197577.0	74198618.0	chr3	155093100.0	155093860.0													6.180573333333332	35.442726666666665	32.00714333333334				ENSG00000162620,ENSG00000259030,ENSG00000254685	LRRIQ3,FPGT-TNNI3K,FPGT	0.58	0.63,0.63
chr1	74153625.0	74153795.0	chr3	155115448.0	155115598.0													2.27386	3.8579	1.97712				ENSG00000162620	LRRIQ3	1.0
chr1	74020261.0	74020526.0	chr3	155200837.0	155201028.0													2.38214	4.29486	2.31495
chr1	73914967.0	73915211.0	chr3	155298611.0	155299172.0													5.95535	26.24878	22.86467
chr1	73885760.0	73885918.0	chr3	155337055.0	155337213.0													2.38214	4.29486	2.31495
chr1	73825771.0	73826105.0	chr3	155389674.0	155389934.0													2.38214	4.29486	2.31495
chr1	73757261.0	73757470.0	chr3	155462202.0	155462399.0													3.24837	8.39731	5.78946
chr1	73728026.0	73728231.0	chr3	155484739.0	155484914.0													3.24837	8.39731	5.78946
chr1	73702895.0	73703174.0	chr3	155498874.0	155499139.0													2.27386	3.8579	1.97712
chr1	73697977.0	73698159.0	chr3	155503506.0	155503683.0													3.68149	10.79808	7.9893
chr1	53050649.0	53050940.0	chr3	155515259.0	155515547.0													2.38214	4.29486	2.31495				ENSG00000116171	SCP2	1.0
chr1	73680537.0	73680833.0	chr3	155523279.0	155523568.0													2.328	4.09506	2.168055
chr1	73608978.0	73609228.0	chr3	155581934.0	155582184.0													2.27386	3.8579	1.97712
chr1	73523588.0	73523782.0	chr3	155638335.0	155638506.0													2.5987	5.22302	3.05673
chr1	73479568.0	73479742.0	chr3	155680720.0	155680898.0													2.5987	5.22302	3.05673
chr1	73353225.0	73353433.0	chr3	155821705.0	155821888.0													2.49042	4.75012	2.67473
chr1	73147589.0	73147757.0	chr3	155942532.0	155942682.0													2.38214	4.29486	2.31495
chr1	73057063.0	73063842.0	chr3	155995858.0	155996264.0													2.38214	4.29486	2.31495									3.0	0.0	intergenic_variant
chr1	72995668.0	72995864.0	chr3	156024256.0	156024437.0													3.24837	8.39731	5.78946
chr1	72945279.0	72945448.0	chr3	156066498.0	156066658.0													3.03182	7.27864	4.79764
chr1	72887889.0	72888078.0	chr3	156119518.0	156119687.0													3.68149	10.79808	7.9893
chr1	72839114.0	72839346.0	chr3	156161132.0	156161366.0													2.16558	3.44	1.66138
chr1	72792169.0	72792364.0	chr3	156186117.0	156186305.0													3.24837	8.39731	5.78946
chr1	72567290.0	72567655.0	chr3	156368835.0	156369138.0													2.27386	3.8579	1.97712									1.0	0.0
chr1	72547615.0	72547733.0	chr3	156389812.0	156389962.0													2.27386	3.8579	1.97712
chr1	72507280.0	72507527.0	chr3	156413651.0	156413906.0													2.49042	4.75012	2.67473
chr1	72486757.0	72488490.0	chr3	156431887.0	156432045.0													2.81526	6.21917	3.88547
chr1	72472702.0	72472893.0	chr3	156451060.0	156451222.0													2.27386	3.8579	1.97712
chr1	72229978.0	72230148.0	chr3	156610682.0	156610852.0													2.38214	4.29486	2.31495				ENSG00000172260	NEGR1	1.0
chr1	72212423.0	72212770.0	chr3	156620528.0	156620784.0													2.49042	4.75012	2.67473				ENSG00000172260	NEGR1	1.0
chr1	72176304.0	72176570.0	chr3	156650360.0	156650612.0													2.27386	3.8579	1.97712				ENSG00000172260	NEGR1	1.0
chr1	72144335.0	72144539.0	chr3	156676342.0	156676513.0													2.27386	3.8579	1.97712				ENSG00000172260	NEGR1	1.0
chr1	72034167.0	72034367.0	chr3	156773997.0	156774194.0													2.38214	4.29486	2.31495				ENSG00000172260	NEGR1	1.0
chr1	71967780.0	71967910.0	chr3	156835350.0	156835500.0													2.49042	4.75012	2.67473				ENSG00000172260	NEGR1	1.0
chr1	71965907.0	71966133.0	chr3	156837728.0	156837920.0													3.46493	9.57153	6.85574				ENSG00000172260	NEGR1	1.0
chr1	71963269.0	71963514.0	chr3	156838697.0	156838888.0													2.5987	5.22302	3.05673				ENSG00000172260	NEGR1	1.0
chr1	71933946.0	71934272.0	chr3	156860347.0	156860651.0													2.16558	3.44	1.66138				ENSG00000172260	NEGR1	1.0
chr1	71919781.0	71920311.0	chr3	156874913.0	156875401.0													2.70698	5.71291	3.46029				ENSG00000172260	NEGR1	1.0
chr1	71899358.0	71899539.0	chr3	156891790.0	156891971.0													2.38214	4.29486	2.31495				ENSG00000172260	NEGR1	1.0
chr1	71833947.0	71834214.0	chr3	156945632.0	156945893.0													2.67943	6.10802	3.82355				ENSG00000172260	NEGR1	1.0
chr1	71790296.0	71790514.0	chr3	156995368.0	156995559.0													2.5987	5.22302	3.05673				ENSG00000172260	NEGR1	1.0
chr1	71774213.0	71774380.0	chr3	157017645.0	157017800.0													2.27386	3.8579	1.97712				ENSG00000172260	NEGR1	1.0
chr1	71742932.0	71743100.0	chr3	157038741.0	157038891.0													2.38214	4.29486	2.31495				ENSG00000172260	NEGR1	1.0
chr1	71659115.0	71659324.0	chr3	157096632.0	157096786.0													2.27386	3.8579	1.97712				ENSG00000172260	NEGR1	1.0
chr1	71654559.0	71654862.0	chr3	157100910.0	157101210.0													2.38214	4.29486	2.31495				ENSG00000172260	NEGR1	1.0
chr1	71640141.0	71640347.0	chr3	157119168.0	157119346.0													2.81526	6.21917	3.88547				ENSG00000172260	NEGR1	1.0
chr1	71639513.0	71639756.0	chr3	157119694.0	157119987.0													2.27386	3.8579	1.97712				ENSG00000172260	NEGR1	1.0
chr1	71632240.0	71632440.0	chr3	157131960.0	157132133.0													2.38214	4.29486	2.31495				ENSG00000172260	NEGR1	1.0
chr1	71619500.0	71619713.0	chr3	157141572.0	157141830.0													3.03182	7.27864	4.79764				ENSG00000172260	NEGR1	1.0
chr1	71559932.0	71560117.0	chr3	157194235.0	157194406.0													2.27386	3.8579	1.97712				ENSG00000172260	NEGR1	1.0
chr1	71484937.0	71485254.0	chr3	157249514.0	157249774.0													2.92354	6.74126	4.33141				ENSG00000172260	NEGR1	1.0
chr1	71413644.0	71413842.0	chr3	157307999.0	157308192.0													2.38214	4.29486	2.31495				ENSG00000172260	NEGR1	1.0
chr1	71404139.0	71404351.0	chr3	157315840.0	157316039.0													2.16558	3.44	1.66138				ENSG00000172260	NEGR1	1.0
chr1	71366408.0	71366675.0	chr3	157339675.0	157339923.0													2.92354	6.74126	4.33141
chr1	71364845.0	71365013.0	chr3	157341692.0	157341842.0													2.38214	4.29486	2.31495
chr1	71364426.0	71364532.0	chr3	157342193.0	157342343.0													2.81526	6.21917	3.88547
chr1	71210218.0	71210910.0	chr3	157435567.0	157435717.0													2.16558	3.44	1.66138
chr1	71209121.0	71209426.0	chr3	157436327.0	157436607.0													2.27386	3.8579	1.97712
chr1	71183294.0	71183525.0	chr3	157465750.0	157466014.0													2.24479	3.77481	1.96127
chr1	71129981.0	71130142.0	chr3	157490582.0	157490737.0													2.70698	5.71291	3.46029
chr1	71092231.0	71092394.0	chr3	157522643.0	157522796.0													2.49042	4.75012	2.67473
chr1	71080985.0	71081458.0	chr3	157533975.0	157534427.0													4.656	16.89381	13.78228				ENSG00000132485	ZRANB2		0.89
chr1	71065459.0	71065773.0	chr3	157546052.0	157546367.0													2.27386	3.86743	1.988165				ENSG00000132485	ZRANB2	1.0
chr1	71046694.0	71047273.0	chr3	157567251.0	157567830.0													2.71845	6.24063	3.90508				ENSG00000050628	PTGER3	1.0
chr1	70975969.0	70976349.0	chr3	157640138.0	157640356.0													2.49042	4.75012	2.67473				ENSG00000050628	PTGER3	1.0
chr1	70970062.0	70970358.0	chr3	157645076.0	157645260.0													2.38214	4.29486	2.31495
chr1	70941427.0	70941614.0	chr3	157679892.0	157680042.0													2.49042	4.75012	2.67473
chr1	70884742.0	70885033.0	chr3	157711744.0	157711947.0													2.57787	5.15958	3.04692
chr1	70829600.0	70829825.0	chr3	157737098.0	157737323.0													2.70698	5.71291	3.46029
chr1	70717902.0	70718120.0	chr3	157784742.0	157784939.0													2.49042	4.75012	2.67473
chr1	70659207.0	70659408.0	chr3	157814051.0	157814228.0													2.70698	5.71291	3.46029
chr1	70552298.0	70552487.0	chr3	157853820.0	157854009.0													3.78977	11.43006	8.57941
chr1	70354688.0	70355315.0	chr3	157946785.0	157947276.0													5.6876	24.41158	21.075004999999997				ENSG00000118454	ANKRD13C		0.95
chr1	70353999.0	70354181.0	chr3	157947758.0	157947934.0													2.26105	3.93856	2.04983				ENSG00000118454	ANKRD13C	1.0
chr1	70301240.0	70301510.0	chr3	157983409.0	157983639.0													2.70698	5.71291	3.46029				ENSG00000118454	ANKRD13C	1.0
chr1	70291460.0	70291638.0	chr3	157994936.0	157995109.0													2.92354	6.74126	4.33141				ENSG00000118454	ANKRD13C	1.0
chr1	70290190.0	70290470.0	chr3	157995588.0	157995794.0													3.03182	7.27864	4.79764				ENSG00000118454	ANKRD13C	1.0
chr1	70228431.0	70228613.0	chr3	158026663.0	158026847.0													2.81526	6.21917	3.88547				ENSG00000116754	SRSF11	1.0		SRSF11
chr1	70144135.0	70144306.0	chr3	158067234.0	158067384.0													2.16558	3.44	1.66138				ENSG00000033122	LRRC7	1.0
chr1	70135794.0	70136376.0	chr3	158074138.0	158074678.0													3.16623	8.12324	5.55834				ENSG00000033122	LRRC7	1.0
chr1	70128630.0	70128795.0	chr3	158078906.0	158079058.0													2.5987	5.22302	3.05673				ENSG00000033122	LRRC7	1.0
chr1	70126626.0	70126802.0	chr3	158080610.0	158080795.0													2.49042	4.75012	2.67473				ENSG00000033122	LRRC7	1.0
chr1	70104942.0	70105097.0	chr3	158105355.0	158105505.0													2.38214	4.29486	2.31495				ENSG00000033122	LRRC7	1.0
chr1	70103502.0	70103686.0	chr3	158106511.0	158106683.0													2.49042	4.75012	2.67473				ENSG00000033122	LRRC7	1.0
chr1	70051904.0	70052250.0	chr3	158149412.0	158149739.0													2.38214	4.29486	2.31495				ENSG00000033122	LRRC7	1.0
chr1	70048737.0	70048951.0	chr3	158152608.0	158152803.0													2.38214	4.29486	2.31495				ENSG00000033122	LRRC7	1.0
chr1	70041487.0	70041890.0	chr3	158158564.0	158158893.0													2.27386	3.86743	1.988165				ENSG00000033122	LRRC7	1.0
chr1	70036178.0	70036334.0	chr3	158164177.0	158164327.0													2.49042	4.75012	2.67473				ENSG00000033122	LRRC7	1.0
chr1	70035550.0	70035744.0	chr3	158164745.0	158164916.0													2.49042	4.75012	2.67473				ENSG00000033122	LRRC7	1.0
chr1	70023182.0	70023423.0	chr3	158175056.0	158175293.0													2.92354	6.74126	4.33141				ENSG00000033122	LRRC7	1.0
chr1	70021197.0	70021392.0	chr3	158176930.0	158177148.0													3.78977	11.43006	8.57941				ENSG00000033122	LRRC7	1.0
chr1	69954814.0	69955241.0	chr3	158217772.0	158218162.0													2.70698	5.71291	3.46029				ENSG00000033122	LRRC7	1.0
chr1	69914187.0	69914340.0	chr3	158247864.0	158248014.0													2.16558	3.44	1.66138				ENSG00000033122	LRRC7	1.0
chr1	69839309.0	69839530.0	chr3	158287877.0	158288032.0													2.5987	5.22302	3.05673				ENSG00000033122	LRRC7	1.0
chr1	69837059.0	69837352.0	chr3	158289698.0	158289959.0													2.27386	3.8579	1.97712				ENSG00000033122	LRRC7	1.0
chr1	69790576.0	69790760.0	chr3	158319745.0	158319897.0													2.92354	6.74126	4.33141				ENSG00000033122	LRRC7	1.0
chr1	69778203.0	69778423.0	chr3	158328733.0	158328917.0													2.5987	5.22302	3.05673				ENSG00000033122	LRRC7	1.0
chr1	69716164.0	69716341.0	chr3	158413006.0	158413182.0													3.46493	9.57153	6.85574				ENSG00000033122	LRRC7	1.0
chr1	69711706.0	69711990.0	chr3	158415340.0	158415587.0													2.16558	3.44	1.66138				ENSG00000033122	LRRC7	1.0
chr1	69705668.0	69706003.0	chr3	158418536.0	158418814.0													3.35665	8.97769	6.31382				ENSG00000033122	LRRC7	1.0
chr1	197328666.0	197328826.0	chr3	158808860.0	158809014.0													2.16558	3.44	1.66138				ENSG00000134376	CRB1	1.0
chr1	69149006.0	69149188.0	chr3	158981914.0	158982096.0													2.27386	3.8579	1.97712
chr1	68956602.0	68958853.0	chr3	159128569.0	159128846.0													2.49042	4.75012	2.67473
chr1	68744555.0	68744848.0	chr3	159349046.0	159349310.0													2.38214	4.29486	2.31495
chr1	68694802.0	68695014.0	chr3	159394125.0	159394309.0													2.92354	6.74126	4.33141
chr1	68364547.0	68364865.0	chr3	159664589.0	159664886.0													2.38214	4.29486	2.31495												0.002829	1.0
chr1	68294030.0	68294180.0	chr3	159782419.0	159782569.0													2.70698	5.71291	3.46029
chr1	68238861.0	68239101.0	chr3	159833667.0	159833895.0													2.16558	3.44	1.66138
chr1	68219130.0	68219449.0	chr3	159850283.0	159850515.0													2.27386	3.8579	1.97712				ENSG00000116729	WLS	1.0
chr1	68199378.0	68199511.0	chr3	159869447.0	159869645.0													3.03182	7.27864	4.79764				ENSG00000116729	WLS	1.0
chr1	68174663.0	68174988.0	chr3	159884720.0	159885042.0													3.72137	12.21469	9.31967				ENSG00000116729	WLS	1.0
chr1	68174157.0	68174391.0	chr3	159885302.0	159885540.0													3.19849	9.07104	6.40221				ENSG00000116729	WLS	1.0
chr1	166797867.0	166798045.0	chr3	159890789.0	159890939.0													2.56542	5.27029	3.09993
chr1	68159054.0	68159173.0	chr3	159897403.0	159897553.0													2.94118	6.98331	4.55655				ENSG00000116729	WLS	1.0
chr1	68142674.0	68142869.0	chr3	159916646.0	159916834.0													2.51704	4.97324	2.87791				ENSG00000116729	WLS	1.0
chr1	68140793.0	68141013.0	chr3	159918380.0	159918568.0													2.38214	4.29486	2.31495				ENSG00000116729	WLS	1.0
chr1	68136770.0	68136944.0	chr3	159924420.0	159924582.0													2.26936	4.08128	2.1785				ENSG00000116729	WLS	1.0
chr1	68127519.0	68127687.0	chr3	159933278.0	159933478.0													2.44927	6.26627	3.92906				ENSG00000116729	WLS	1.0
chr1	68125949.0	68126350.0	chr3	159934234.0	159934626.0													2.73492	8.11669	5.55244				ENSG00000116729	WLS	1.0
chr1	68121717.0	68122374.0	chr3	159938046.0	159938465.0													3.28522	9.17263	6.49867
chr1	6021512.0	6022519.0	chr4	39532630.0	39533419.0													4.114605	13.48591	10.53933
chr1	77129183.0	77129488.0	chr4	47041667.0	47041967.0													2.38214	4.29486	2.31495				ENSG00000142892	PIGK	1.0
chr1	156310657.0	156311067.0	chr4	52902327.0	52902477.0													2.49042	4.75012	2.67473				ENSG00000163468	CCT3	1.0
chr1	236483604.0	236484347.0	chr4	64857043.0	64857774.0													3.0401466666666663	7.87365	5.5141366666666665				ENSG00000186197	EDARADD	1.0			1.0	0.0	3_prime_UTR_variant
chr1	25900612.0	25901037.0	chr4	69925244.0	69925651.0													3.848219999999999	13.153435	10.25495				ENSG00000117632	STMN1	1.0
chr1	171199363.0	171203958.0	chr4	75331319.0	75331512.0													3.32518	9.53628	6.84328				ENSG00000094963	FMO2	1.0			2.0	0.0	intron_variant
chr1	155139948.0	155140203.0	chr4	83613874.0	83614121.0													2.48288	5.56906	3.37315				ENSG00000179085	DPM3	1.0
chr1	13077238.0	13077517.0	chr4	87575246.0	87575524.0													3.79098	11.95766	9.08595				ENSG00000229571	PRAMEF25	1.0
chr1	12917806.0	12918806.0	chr4	88612990.0	88613896.0													2.71606	5.8985825	3.66774				ENSG00000204510	PRAMEF7	1.0
chr1	12918922.0	13224420.0	chr4	88628627.0	88628793.0													2.72232	6.58259	4.22135									1.0	1.0	upstream_gene_variant
chr1	12917781.0	12918082.0	chr4	88629726.0	88630025.0													2.03132	3.43528	1.66138				ENSG00000204510	PRAMEF7	1.0
chr1	26983789.0	26984006.0	chr4	88965417.0	88965614.0													2.86987	6.92709	4.50424
chr1	44140748.0	44141082.0	chr4	90224112.0	90224278.0													2.49042	4.75012	2.67473				ENSG00000283039	KLF18	1.0
chr1	44139821.0	44139994.0	chr4	90360577.0	90360753.0													2.63517	6.11241	3.82747				ENSG00000283039	KLF18	1.0
chr1	58656155.0	58656337.0	chr4	94943683.0	94943841.0													2.45218	4.91004	2.82062				ENSG00000162601	MYSM1	1.0
chr1	58659386.0	58659737.0	chr4	94946418.0	94946755.0													2.69767	6.3321	3.98975				ENSG00000162601	MYSM1	1.0
chr1	58672618.0	58672951.0	chr4	94957769.0	94958054.0													2.14286	3.79542	1.97712				ENSG00000162601	MYSM1	1.0
chr1	58680123.0	58680451.0	chr4	94963972.0	94964284.0													2.66794	6.06884	3.78758				ENSG00000162601	MYSM1	1.0
chr1	58690979.0	58691501.0	chr4	94971131.0	94971374.0													3.18501	9.02099	6.35465				ENSG00000162601	MYSM1	1.0
chr1	58710457.0	58710638.0	chr4	94988599.0	94988779.0													2.9511	8.32277	5.74581
chr1	58713955.0	58714128.0	chr4	94992172.0	94992333.0													2.61386	6.6508	4.28444
chr1	58740525.0	58740871.0	chr4	95008790.0	95009097.0													2.67994	7.23028	4.78598
chr1	58745800.0	58746403.0	chr4	95015562.0	95016062.0													2.574275	6.0747599999999995	3.805675
chr1	58755041.0	58755768.0	chr4	95025536.0	95026176.0													2.2716033333333336	4.88644	2.8200066666666666									1.0	0.0	intron_variant
chr1	58775745.0	58776004.0	chr4	95041022.0	95041283.0													2.67627	5.77753	3.5197
chr1	58777035.0	58777283.0	chr4	95045226.0	95045417.0													3.29628	11.39994	8.56565
chr1	58783888.0	58784699.0	chr4	95052045.0	95052862.0													4.01048	40.94322333333333	37.64277				ENSG00000177606	JUN		0.8
chr1	58785005.0	58785474.0	chr4	95053136.0	95053525.0													3.4392	24.72776	21.38259				ENSG00000177606	JUN		1.0
chr1	58799644.0	58800328.0	chr4	95066394.0	95066688.0													3.02497	10.16105	7.41454
chr1	58802986.0	58803204.0	chr4	95068414.0	95068619.0													2.49049	6.58132	4.22025
chr1	58803923.0	58804136.0	chr4	95069297.0	95069529.0													3.39559	13.43309	10.47029
chr1	58812034.0	58814219.0	chr4	95075035.0	95075555.0													2.0999	4.55345	2.54926									1.0	1.0	intron_variant
chr1	58818420.0	58818609.0	chr4	95078117.0	95078267.0													1.92405	4.21109	2.29521
chr1	58824535.0	58824967.0	chr4	95082327.0	95082737.0													4.54795	29.3347	25.88047
chr1	58836422.0	58836591.0	chr4	95094704.0	95094914.0													1.8971	3.69699	1.89188
chr1	58840141.0	58840539.0	chr4	95098254.0	95098625.0													5.05734	33.68115	30.13517
chr1	58848756.0	58849154.0	chr4	95105346.0	95105708.0													4.16791	22.93292	19.6384
chr1	58849327.0	58849786.0	chr4	95106041.0	95106429.0													3.28064	13.93471	10.95522
chr1	58853910.0	58854187.0	chr4	95109108.0	95109388.0													2.79503	7.87079	5.32149
chr1	58865004.0	58865247.0	chr4	95128321.0	95128555.0													1.98965	3.388	1.66138
chr1	58865775.0	58866417.0	chr4	95129005.0	95129191.0													2.67447	6.72949	4.33141
chr1	58868659.0	58869346.0	chr4	95130845.0	95131110.0													2.73271	6.95056	4.52637
chr1	58875089.0	58875332.0	chr4	95137954.0	95138133.0													2.95602	9.46405	6.77496
chr1	58886836.0	58887032.0	chr4	95145237.0	95145421.0													2.73141	7.60613	5.10374
chr1	58895745.0	58895989.0	chr4	95152853.0	95153091.0													2.5811	7.12066	4.68438
chr1	58896865.0	58897016.0	chr4	95154038.0	95154188.0													2.10158	4.26189	2.31495
chr1	58903356.0	58904198.0	chr4	95160944.0	95161719.0													4.254315	28.641799999999996	25.298965
chr1	58912011.0	58912286.0	chr4	95169777.0	95170089.0													2.3431	4.93499	2.84327
chr1	58913645.0	58913984.0	chr4	95171542.0	95171849.0													2.19106	4.05963	2.15916
chr1	58930921.0	58931053.0	chr4	95189317.0	95189467.0													2.14925	5.07342	2.96891
chr1	58935714.0	58935999.0	chr4	95193155.0	95193305.0													2.37484	6.20552	3.88547
chr1	58936480.0	58936692.0	chr4	95193631.0	95193842.0													2.55486	7.29971	4.8176
chr1	58949538.0	58949926.0	chr4	95201434.0	95201781.0													1.87852	3.39215	1.66138
chr1	58964721.0	58964909.0	chr4	95207205.0	95207386.0													2.12379	4.85703	2.77233
chr1	58974946.0	58976883.0	chr4	95221281.0	95221717.0													2.34216	4.30352	2.32281
chr1	58978788.0	58979066.0	chr4	95230063.0	95230293.0													2.16558	3.44	1.66138
chr1	58979548.0	58980032.0	chr4	95230737.0	95231132.0													2.31996	4.35935	2.37319
chr1	58986252.0	58986431.0	chr4	95236863.0	95237036.0													2.44731	6.394	4.04707
chr1	58987339.0	58987666.0	chr4	95237878.0	95238111.0													3.49833	13.2356	10.29082
chr1	58988632.0	58989213.0	chr4	95245972.0	95246510.0													2.488735	5.45882	3.2761050000000003
chr1	58991192.0	58991575.0	chr4	95248229.0	95248568.0													2.69307	7.12296	4.68624
chr1	58993350.0	58993524.0	chr4	95250425.0	95250603.0													2.64731	6.46897	4.11644
chr1	58994102.0	58994609.0	chr4	95251157.0	95251310.0													2.98926	7.90199	5.35081
chr1	58995658.0	58995813.0	chr4	95252297.0	95252447.0													2.52499	4.99766	2.90021
chr1	59010559.0	59011056.0	chr4	95275522.0	95275979.0													2.95094	9.25468	6.57663
chr1	59017148.0	59017557.0	chr4	95281987.0	95282404.0													2.33036	5.34093	3.195225
chr1	59019576.0	59019729.0	chr4	95284312.0	95284462.0													2.17707	4.5532	2.54902
chr1	59026341.0	59026738.0	chr4	95288330.0	95288680.0													2.26721	4.488239999999999	2.4899
chr1	59029931.0	59030211.0	chr4	95290869.0	95291115.0													3.14439	9.68913	6.96769
chr1	59032214.0	59032458.0	chr4	95292637.0	95292901.0													1.99203	3.39599	1.66138
chr1	59032978.0	59033144.0	chr4	95293167.0	95293317.0													2.09424	3.83739	1.97712
chr1	59034981.0	59035135.0	chr4	95295799.0	95295949.0													2.18153	4.35371	2.36833
chr1	59057151.0	59057740.0	chr4	95317784.0	95318346.0													6.08021	43.18889	39.46481
chr1	59063855.0	59064084.0	chr4	95326101.0	95326319.0													2.64836	5.84485	3.58165
chr1	59067817.0	59067968.0	chr4	95329591.0	95329741.0													2.33708	4.66351	2.64849
chr1	59077803.0	59078206.0	chr4	95346502.0	95346995.0													2.34975	4.70602	2.67473
chr1	59104698.0	59105359.0	chr4	95376844.0	95376994.0													2.4356	4.99221	2.89517
chr1	59124086.0	59124255.0	chr4	95394152.0	95394312.0													2.32143	4.61093	2.60081
chr1	59127846.0	59128011.0	chr4	95397239.0	95397419.0													2.58003	5.61676	3.41673
chr1	59133505.0	59133923.0	chr4	95404143.0	95404517.0													2.84035	6.82617	4.41039
chr1	59149043.0	59149211.0	chr4	95424466.0	95424616.0													2.1043	3.57086	1.77884									1.0	0.0	intron_variant
chr1	59156881.0	59157033.0	chr4	95434591.0	95434741.0													2.18688	3.71793	1.91036									1.0	0.0	intron_variant
chr1	59172116.0	59172292.0	chr4	95445150.0	95445310.0													2.1043	3.57086	1.77884
chr1	59178974.0	59179278.0	chr4	95456928.0	95457227.0													2.16558	3.44	1.66138
chr1	59195392.0	59195561.0	chr4	95473761.0	95473926.0													3.31575	11.70724	8.84538
chr1	59198843.0	59199090.0	chr4	95476696.0	95476912.0													3.07824	9.01844	6.35234
chr1	59204268.0	59204973.0	chr4	95483892.0	95484535.0													2.482575	5.512995	3.3258799999999997
chr1	59214147.0	59214338.0	chr4	95488519.0	95488677.0													2.31629	4.96201	2.8677
chr1	59218024.0	59218707.0	chr4	95493941.0	95494475.0													2.8324800000000003	6.36238	4.037935
chr1	59223383.0	59223546.0	chr4	95500410.0	95500565.0													2.46329	5.08386	2.97856
chr1	59231670.0	59232265.0	chr4	95507149.0	95507407.0													2.58373	5.62918	3.42807
chr1	59238258.0	59238499.0	chr4	95520328.0	95520568.0													3.35665	8.97769	6.31382
chr1	59239102.0	59239306.0	chr4	95521180.0	95521340.0													2.45902	4.79409	2.71473
chr1	59240273.0	59240570.0	chr4	95523197.0	95523492.0													2.38569	4.56576	2.56023
chr1	59249653.0	59249837.0	chr4	95529737.0	95529914.0													2.12766	3.64359	1.84375
chr1	59269808.0	59270281.0	chr4	95542009.0	95542392.0													4.92505	18.90452	15.72843
chr1	59295359.0	59295514.0	chr4	95556256.0	95556417.0													2.3212	5.96351	3.69088				ENSG00000172456	FGGY		1.0
chr1	59296275.0	59296955.0	chr4	95557130.0	95557619.0													9.85545	95.9547	91.48764				ENSG00000172456	FGGY		1.0
chr1	59323372.0	59323610.0	chr4	95586787.0	95586949.0													2.63158	7.49558	5.00064				ENSG00000172456	FGGY	1.0
chr1	59332842.0	59333087.0	chr4	95590729.0	95590939.0													3.1329	8.21495	5.64457				ENSG00000172456	FGGY	1.0
chr1	59348437.0	59348732.0	chr4	95601902.0	95602193.0													2.41316	5.84753	3.58412				ENSG00000172456	FGGY	1.0
chr1	59352499.0	59352681.0	chr4	95605925.0	95606075.0													2.0052	3.61934	1.82227				ENSG00000172456	FGGY	1.0
chr1	59359640.0	59359834.0	chr4	95610861.0	95611049.0													2.96988	8.39679	5.78946				ENSG00000172456	FGGY	1.0
chr1	59361776.0	59361971.0	chr4	95613240.0	95613443.0													2.12404	3.83743	1.97712				ENSG00000172456	FGGY	1.0
chr1	59382382.0	59382585.0	chr4	95624498.0	95624702.0													3.18037	9.212	6.53602				ENSG00000172456	FGGY	1.0
chr1	59393187.0	59393390.0	chr4	95636867.0	95637067.0													2.47041	4.82936	2.74704				ENSG00000172456	FGGY	1.0
chr1	59397206.0	59397384.0	chr4	95643713.0	95643867.0													3.20999	9.53555	6.84264				ENSG00000172456	FGGY	1.0
chr1	59397617.0	59397783.0	chr4	95644061.0	95644211.0													2.05082	3.40381	1.66138				ENSG00000172456	FGGY	1.0
chr1	59408507.0	59408931.0	chr4	95653138.0	95653547.0													2.14573	3.80465	1.97712				ENSG00000172456	FGGY	1.0
chr1	59428588.0	59428852.0	chr4	95665389.0	95665607.0													2.87602	8.38335	5.78946				ENSG00000172456	FGGY	1.0
chr1	59429626.0	59429889.0	chr4	95666406.0	95666636.0													2.47562	6.09985	3.81596				ENSG00000172456	FGGY	1.0
chr1	59434171.0	59434710.0	chr4	95670814.0	95671344.0													1.94611	3.32472	1.62017				ENSG00000172456	FGGY	1.0
chr1	59437006.0	59437185.0	chr4	95673139.0	95673322.0													1.97316	3.33257	1.62712				ENSG00000172456	FGGY	1.0
chr1	59454572.0	59454933.0	chr4	95695055.0	95695375.0													2.70698	5.71291	3.46029				ENSG00000172456	FGGY	1.0
chr1	59487111.0	59487349.0	chr4	95719017.0	95719222.0													2.31164	4.70036	2.67473				ENSG00000172456	FGGY	1.0
chr1	59497922.0	59498152.0	chr4	95724368.0	95724619.0													2.40749	5.03126	2.93072				ENSG00000172456	FGGY	1.0
chr1	59501040.0	59501283.0	chr4	95729697.0	95729925.0													2.40481	5.41813	3.23557				ENSG00000172456	FGGY	1.0
chr1	59502574.0	59502894.0	chr4	95731677.0	95731907.0													2.41935	5.47258	3.28519				ENSG00000172456	FGGY	1.0
chr1	59508889.0	59509118.0	chr4	95736233.0	95736404.0													2.06677	3.74273	1.93277				ENSG00000172456	FGGY	1.0
chr1	59510293.0	59510608.0	chr4	95737334.0	95737619.0													1.9992	3.42006	1.66138				ENSG00000172456	FGGY	1.0
chr1	59527109.0	59527485.0	chr4	95750409.0	95750770.0													2.25261	4.61073	2.60074				ENSG00000172456	FGGY	1.0
chr1	59544552.0	59544812.0	chr4	95760530.0	95760781.0													4.14293	14.07753	11.08317				ENSG00000172456	FGGY	1.0
chr1	59548749.0	59548902.0	chr4	95764165.0	95764315.0													3.14721	8.26451	5.69094				ENSG00000172456	FGGY	1.0
chr1	59550439.0	59550570.0	chr4	95765799.0	95765975.0													2.38214	4.29486	2.31495				ENSG00000172456	FGGY	1.0
chr1	59555245.0	59555489.0	chr4	95770394.0	95770544.0													2.77157	6.92781	4.50484				ENSG00000172456	FGGY	1.0
chr1	59556912.0	59557111.0	chr4	95772052.0	95772246.0													2.12766	3.64359	1.84375				ENSG00000172456	FGGY	1.0
chr1	59569834.0	59570078.0	chr4	95777134.0	95777372.0													2.16064	3.74602	1.93563				ENSG00000172456	FGGY	1.0
chr1	59571578.0	59571761.0	chr4	95778807.0	95778957.0													2.5578	5.39416	3.21351				ENSG00000172456	FGGY	1.0
chr1	59600384.0	59600752.0	chr4	95793739.0	95794103.0													2.184785	4.3131	2.35988				ENSG00000172456	FGGY	1.0
chr1	59618048.0	59619033.0	chr4	95803615.0	95804295.0													2.29665	4.28575	2.31495				ENSG00000172456	FGGY	1.0			1.0	0.0	intron_variant
chr1	59635667.0	59636034.0	chr4	95820177.0	95820447.0													2.5974	5.82687	3.56524				ENSG00000172456	FGGY	1.0
chr1	59639936.0	59640258.0	chr4	95823931.0	95824233.0													2.323905	5.019	2.947575				ENSG00000172456	FGGY	1.0
chr1	59647265.0	59647483.0	chr4	95829977.0	95830160.0													2.21998	3.81661	1.97712				ENSG00000172456	FGGY	1.0
chr1	59657169.0	59657336.0	chr4	95832420.0	95832591.0													2.70698	5.71291	3.46029				ENSG00000172456	FGGY	1.0
chr1	59663034.0	59663229.0	chr4	95839594.0	95839785.0													2.27386	3.8579	1.97712				ENSG00000172456	FGGY	1.0
chr1	59664309.0	59664770.0	chr4	95840828.0	95841131.0													2.30627	4.43806	2.44458				ENSG00000172456	FGGY	1.0
chr1	59673468.0	59674094.0	chr4	95849152.0	95849637.0													2.9700249999999997	8.98556	6.340075000000001				ENSG00000172456	FGGY	1.0
chr1	59678122.0	59678334.0	chr4	95852402.0	95852588.0													2.63672	5.80616	3.54591				ENSG00000172456	FGGY	1.0
chr1	59681785.0	59681881.0	chr4	95857440.0	95857624.0													2.69596	6.00246	3.72658				ENSG00000172456	FGGY	1.0
chr1	59685123.0	59685298.0	chr4	95860289.0	95860454.0													2.33307	5.0237	2.92383				ENSG00000172456	FGGY	1.0
chr1	59697195.0	59697462.0	chr4	95869065.0	95869336.0													2.23695	4.43988	2.44626				ENSG00000172456	FGGY	1.0
chr1	59699655.0	59699848.0	chr4	95871617.0	95871795.0													2.48199	5.84577	3.5825				ENSG00000172456	FGGY	1.0
chr1	59700851.0	59701284.0	chr4	95872711.0	95873080.0													2.91339	8.53937	5.92339				ENSG00000172456	FGGY	1.0
chr1	59704063.0	59704441.0	chr4	95875461.0	95875618.0													2.26209	4.76182	2.68538				ENSG00000172456	FGGY	1.0
chr1	59707471.0	59707671.0	chr4	95877977.0	95878156.0													2.09424	3.83739	1.97712				ENSG00000172456	FGGY	1.0
chr1	59715508.0	59715733.0	chr4	95882179.0	95882388.0													2.06924	3.75124	1.94029				ENSG00000172456	FGGY	1.0
chr1	59717606.0	59717970.0	chr4	95884791.0	95885001.0													3.05144	8.71579	6.09011				ENSG00000172456	FGGY	1.0
chr1	59718882.0	59719138.0	chr4	95885897.0	95886135.0													2.24622	4.3569	2.37124				ENSG00000172456	FGGY	1.0
chr1	59730944.0	59731172.0	chr4	95896418.0	95896631.0													2.24115	4.22473	2.30737				ENSG00000172456	FGGY	1.0
chr1	59734006.0	59734756.0	chr4	95899223.0	95899586.0													2.15154	3.7178	1.91036				ENSG00000172456	FGGY	1.0
chr1	59770122.0	59770333.0	chr4	95935651.0	95935880.0													2.10697	3.88118	1.99802
chr1	59778423.0	59778570.0	chr4	95938306.0	95938456.0													2.13713	3.77702	1.96302
chr1	59814393.0	59814941.0	chr4	95966937.0	95967329.0													3.24837	8.39731	5.78946				ENSG00000134709	HOOK1		1.0
chr1	59815113.0	59815701.0	chr4	95967489.0	95967737.0													3.57321	10.17846	7.41454				ENSG00000134709	HOOK1	1.0			1.0	0.0	5_prime_UTR_variant
chr1	59828827.0	59829096.0	chr4	95989685.0	95989998.0													2.92354	6.74126	4.33141				ENSG00000134709	HOOK1	1.0
chr1	59865249.0	59865564.0	chr4	96017029.0	96017336.0													2.7122	6.05602	3.77561				ENSG00000134709	HOOK1	1.0			1.0	0.0	intron_variant
chr1	59870389.0	59870631.0	chr4	96020892.0	96021108.0													2.34032	4.42347	2.43158				ENSG00000134709	HOOK1	1.0
chr1	59875839.0	59876085.0	chr4	96024941.0	96025139.0													2.82971	6.61466	4.25102				ENSG00000134709	HOOK1	1.0
chr1	59900795.0	59901470.0	chr4	96038125.0	96038703.0													2.1263799999999997	3.8514	1.9883166666666667				ENSG00000134716	CYP2J2	1.0			1.0	0.0	intron_variant
chr1	59907671.0	59907877.0	chr4	96058895.0	96059075.0													2.70698	5.71291	3.46029				ENSG00000134716	CYP2J2	1.0
chr1	59917171.0	59917396.0	chr4	96134376.0	96134559.0													2.91363	6.89277	4.4724				ENSG00000134716	CYP2J2	1.0
chr1	59924417.0	59924588.0	chr4	96139605.0	96139755.0													2.693	6.47721	4.12399				ENSG00000134716	CYP2J2	1.0
chr1	59893609.0	59893803.0	chr4	96151614.0	96151805.0													2.49042	4.75012	2.67473				ENSG00000134716	CYP2J2	1.0
chr1	59893539.0	59893691.0	chr4	96189961.0	96190111.0													3.14009	7.83081	5.28365				ENSG00000134716	CYP2J2	1.0
chr1	59907579.0	59907884.0	chr4	96215124.0	96215386.0													2.70698	5.71291	3.46029				ENSG00000134716	CYP2J2	1.0
chr1	59893592.0	59893768.0	chr4	96245504.0	96245677.0													2.5987	5.22302	3.05673				ENSG00000134716	CYP2J2	1.0
chr1	59911798.0	59912149.0	chr4	96273793.0	96274152.0													2.38214	4.29486	2.31495				ENSG00000134716	CYP2J2	1.0
chr1	59915506.0	59915705.0	chr4	96344299.0	96344496.0													2.44858	4.89849	2.8101				ENSG00000134716	CYP2J2	1.0
chr1	59893552.0	59893741.0	chr4	96356141.0	96356330.0													2.26087	4.40655	2.41622				ENSG00000134716	CYP2J2	1.0
chr1	59911560.0	59911711.0	chr4	96499486.0	96499636.0													2.36902	4.77052	2.69341				ENSG00000134716	CYP2J2	1.0
chr1	59907326.0	59907904.0	chr4	96529030.0	96529503.0													2.94795	7.75126	5.23917				ENSG00000134716	CYP2J2	1.0
chr1	59913733.0	59913991.0	chr4	96537477.0	96537689.0													2.5987	5.22302	3.05673				ENSG00000134716	CYP2J2	1.0
chr1	59920184.0	59920415.0	chr4	96549183.0	96549333.0													2.10142	3.56187	1.77079				ENSG00000134716	CYP2J2	1.0
chr1	59907274.0	59907887.0	chr4	96577129.0	96577693.0													4.5082	16.66535	13.56755				ENSG00000134716	CYP2J2	1.0						0.006564	1.0
chr1	59909151.0	59909720.0	chr4	96578877.0	96579325.0													2.633435	5.735435	3.5706				ENSG00000134716	CYP2J2	1.0
chr1	59912050.0	59912242.0	chr4	96583868.0	96584057.0													2.38569	4.56576	2.56023				ENSG00000134716	CYP2J2	1.0
chr1	59917520.0	59917826.0	chr4	96587947.0	96588231.0													2.45722	5.33892	3.16284				ENSG00000134716	CYP2J2	1.0
chr1	59893506.0	59893733.0	chr4	96629331.0	96629550.0													2.49042	4.75012	2.67473				ENSG00000134716	CYP2J2	1.0
chr1	59900965.0	59901153.0	chr4	96630711.0	96630892.0													3.14009	7.83081	5.28365				ENSG00000134716	CYP2J2	1.0			1.0	0.0	intron_variant
chr1	59911919.0	59912090.0	chr4	96658901.0	96659072.0													2.27386	3.8579	1.97712				ENSG00000134716	CYP2J2	1.0
chr1	59977218.0	59977302.0	chr4	96705943.0	96706183.0													4.95612	19.72047	16.51872
chr1	59982060.0	59982285.0	chr4	96712150.0	96712309.0													2.95802	7.60069	5.09883
chr1	59987049.0	59987343.0	chr4	96719635.0	96719901.0													2.00884	3.45242	1.67238
chr1	60001348.0	60002109.0	chr4	96731608.0	96732155.0													3.35665	8.97769	6.31382				ENSG00000162598	C1orf87	1.0
chr1	60004721.0	60004879.0	chr4	96735496.0	96735657.0													3.12343	8.1821	5.61364				ENSG00000162598	C1orf87	1.0
chr1	60009531.0	60009744.0	chr4	96738012.0	96738162.0													2.70698	5.71291	3.46029				ENSG00000162598	C1orf87	1.0
chr1	60031896.0	60032069.0	chr4	96752717.0	96752867.0													3.03182	7.27864	4.79764				ENSG00000162598	C1orf87	1.0
chr1	60033661.0	60033848.0	chr4	96754239.0	96754413.0													2.27386	3.8579	1.97712				ENSG00000162598	C1orf87	1.0
chr1	60034438.0	60035512.0	chr4	96754974.0	96755170.0													2.37069	4.26138	2.31495				ENSG00000162598	C1orf87	1.0
chr1	60037841.0	60038022.0	chr4	96757815.0	96757965.0													2.4666	4.81758	2.73621				ENSG00000162598	C1orf87	1.0
chr1	60051897.0	60052144.0	chr4	96765647.0	96765876.0													2.30346	4.1856	2.27196				ENSG00000162598	C1orf87	1.0
chr1	60068121.0	60068294.0	chr4	96780699.0	96780859.0													2.92354	6.74126	4.33141				ENSG00000162598	C1orf87	1.0
chr1	60082483.0	60082712.0	chr4	96793419.0	96793616.0													2.44435	5.29366	3.12141
chr1	60089609.0	60090173.0	chr4	96800906.0	96801416.0													2.670625	5.92859	3.6886
chr1	60102683.0	60102846.0	chr4	96806855.0	96807031.0													2.5987	5.22302	3.05673
chr1	60117273.0	60117495.0	chr4	96827773.0	96827975.0													2.70698	5.71291	3.46029
chr1	60154186.0	60154352.0	chr4	96871180.0	96871338.0													3.14009	7.83081	5.28365
chr1	60156273.0	60156543.0	chr4	96874108.0	96874417.0													3.14009	7.83081	5.28365
chr1	60176637.0	60176821.0	chr4	96900261.0	96900449.0													2.75278	6.02173	3.74423
chr1	60201666.0	60202004.0	chr4	96933703.0	96934017.0													2.49042	4.75012	2.67473
chr1	60224641.0	60225038.0	chr4	96970482.0	96970830.0													2.5987	5.257015	3.10021
chr1	60234239.0	60234393.0	chr4	96979274.0	96979475.0													3.24837	8.39731	5.78946
chr1	60250140.0	60254020.0	chr4	97001674.0	97001864.0													3.35665	8.97769	6.31382
chr1	60256372.0	60256781.0	chr4	97004357.0	97004681.0													3.78977	11.43006	8.57941
chr1	60276163.0	60276472.0	chr4	97028320.0	97028728.0													2.92354	6.74126	4.33141
chr1	60276867.0	60277036.0	chr4	97029072.0	97029222.0													2.5987	5.22302	3.05673
chr1	60279968.0	60280116.0	chr4	97036322.0	97036492.0													3.35665	8.97769	6.31382
chr1	60283110.0	60283397.0	chr4	97039260.0	97039532.0													2.16558	3.44	1.66138
chr1	60291777.0	60292146.0	chr4	97048627.0	97048990.0													3.0888	8.26137	5.68812
chr1	60294296.0	60294486.0	chr4	97051246.0	97051428.0													2.84404	7.19157	4.75009
chr1	60298109.0	60298504.0	chr4	97054432.0	97054780.0													3.3092	9.03807	6.37088
chr1	60338239.0	60338536.0	chr4	97100005.0	97100318.0													3.57321	10.17846	7.41454
chr1	60346886.0	60347201.0	chr4	97108783.0	97109114.0													3.49006	10.60069	7.81764
chr1	60357388.0	60357533.0	chr4	97122093.0	97122243.0													2.53165	5.30869	3.135
chr1	60359406.0	60359596.0	chr4	97123883.0	97124055.0													2.4236	4.54989	2.54591
chr1	60391812.0	60392019.0	chr4	97143161.0	97143347.0													2.169	3.87932	1.99646
chr1	60400940.0	60401137.0	chr4	97154884.0	97155076.0													2.6469	5.52613	3.33388
chr1	60403577.0	60403903.0	chr4	97157382.0	97157634.0													2.27386	3.8579	1.97712
chr1	60409648.0	60409858.0	chr4	97162550.0	97162753.0													2.70698	5.71291	3.46029
chr1	60419646.0	60420097.0	chr4	97169501.0	97169917.0													2.49042	4.75012	2.67473
chr1	60421078.0	60421296.0	chr4	97172749.0	97172992.0													3.43088	9.91764	7.18521
chr1	60441737.0	60441955.0	chr4	97181679.0	97181893.0													3.17125	8.14009	5.57427
chr1	60464365.0	60464783.0	chr4	97210235.0	97210661.0													4.11461	13.39685	10.4352
chr1	60474909.0	60475228.0	chr4	97218439.0	97218648.0													2.49042	4.75012	2.67473												0.002918	1.0
chr1	60502560.0	60502742.0	chr4	97235472.0	97235644.0													2.29991	4.41728	2.42585
chr1	60503200.0	60503535.0	chr4	97236042.0	97236376.0													2.52978	5.39131	3.219145
chr1	60504416.0	60504609.0	chr4	97237117.0	97237267.0													2.11907	3.41262	1.66138
chr1	60507440.0	60507668.0	chr4	97239811.0	97240016.0													2.1955	3.63337	1.83473
chr1	60531847.0	60531998.0	chr4	97256966.0	97257116.0													2.79851	6.85428	4.43665
chr1	60563390.0	60563875.0	chr4	97281212.0	97281666.0													2.37551	4.79222	2.7132
chr1	60565889.0	60566524.0	chr4	97283676.0	97284421.0													2.5987	5.35932	3.2295100000000003
chr1	60567365.0	60567750.0	chr4	97285237.0	97285631.0													3.140095	8.01055	5.523015
chr1	60579526.0	60579700.0	chr4	97301165.0	97301366.0													3.03182	7.27864	4.79764
chr1	60598884.0	60599037.0	chr4	97358404.0	97358554.0													2.13106	3.34388	1.63715
chr1	60620113.0	60620289.0	chr4	97376523.0	97376696.0													2.12228	3.42193	1.66138
chr1	60655564.0	60655805.0	chr4	97405011.0	97405238.0													2.27386	3.8579	1.97712
chr1	60657666.0	60657866.0	chr4	97408582.0	97408778.0													3.46493	9.57153	6.85574
chr1	60674852.0	60674989.0	chr4	97428213.0	97428366.0													2.96925	7.07519	4.64186
chr1	60677973.0	60678217.0	chr4	97429767.0	97429943.0													2.55319	5.08416	2.97856
chr1	60718871.0	60719179.0	chr4	97456183.0	97456384.0													2.27386	3.8579	1.97712
chr1	60725565.0	60725731.0	chr4	97459661.0	97459834.0													2.27386	3.8579	1.97712
chr1	60733105.0	60733489.0	chr4	97465938.0	97466330.0													3.02375	7.31822	4.8732
chr1	60733975.0	60734152.0	chr4	97466821.0	97466983.0													2.3367	4.16174	2.25091
chr1	60735097.0	60735337.0	chr4	97467804.0	97468033.0													2.67627	5.77753	3.5197
chr1	60764553.0	60764745.0	chr4	97491112.0	97491300.0													2.86006	6.71563	4.33141
chr1	60765249.0	60765432.0	chr4	97491467.0	97491648.0													2.1683	3.55499	1.76447
chr1	60791413.0	60791796.0	chr4	97501543.0	97501931.0													2.84013	7.17742	4.73696									1.0	0.0	intron_variant
chr1	60795154.0	60795559.0	chr4	97505189.0	97505367.0													2.26087	4.40655	2.41622
chr1	60802017.0	60802413.0	chr4	97512968.0	97513271.0													2.40518	4.89116	2.80315
chr1	60809760.0	60809934.0	chr4	97515318.0	97515475.0													2.41395	5.05341	2.95073
chr1	60811349.0	60812687.0	chr4	97518138.0	97518406.0													2.91096	7.9811	5.42493
chr1	60815093.0	60815381.0	chr4	97523957.0	97524213.0													2.144125	3.807475	1.966635
chr1	60820119.0	60820427.0	chr4	97529818.0	97530073.0													3.03182	7.27864	4.79764
chr1	60823210.0	60823452.0	chr4	97536283.0	97536524.0													2.38589	4.43612	2.44303
chr1	60842487.0	60842659.0	chr4	97551786.0	97551946.0													2.58203	5.17227	3.05673
chr1	60843184.0	60843435.0	chr4	97553333.0	97553529.0													2.69596	6.00246	3.72658
chr1	60859434.0	60859811.0	chr4	97576576.0	97576990.0													2.476475	4.70843	2.663025
chr1	60863869.0	60864093.0	chr4	97580430.0	97580643.0													2.937	7.52577	5.02877
chr1	60866721.0	60866957.0	chr4	97583335.0	97583567.0													2.13106	3.34388	1.63715
chr1	60870919.0	60871257.0	chr4	97587507.0	97587836.0													2.5987	5.22302	3.05673
chr1	60872771.0	60873024.0	chr4	97589496.0	97589703.0													2.92354	6.74126	4.33141
chr1	60874905.0	60875070.0	chr4	97590852.0	97591002.0													2.70698	5.71291	3.46029
chr1	60882459.0	60882638.0	chr4	97597478.0	97597634.0													3.05871	7.95635	5.40186
chr1	60883365.0	60883600.0	chr4	97597990.0	97598181.0													3.13539	8.63183	6.01086
chr1	60887059.0	60887296.0	chr4	97601645.0	97601871.0													2.50671	5.51226	3.32142
chr1	60891263.0	60891533.0	chr4	97605916.0	97606143.0													2.37192	4.65145	2.63761
chr1	60892659.0	60892941.0	chr4	97607239.0	97607471.0													2.54652	5.35735	3.17971
chr1	60894258.0	60894493.0	chr4	97608830.0	97609065.0													2.8451	6.48938	4.13526
chr1	60904602.0	60905176.0	chr4	97620522.0	97621068.0													2.41217	4.51544	2.51475
chr1	60908350.0	60908516.0	chr4	97622869.0	97623021.0													2.21328	3.79666	1.97712
chr1	60910592.0	60911334.0	chr4	97625105.0	97625436.0													2.67142	6.39936	4.05206												0.001847	1.0
chr1	60921431.0	60921644.0	chr4	97633078.0	97633296.0													3.20301	9.08779	6.41808
chr1	60924660.0	60925022.0	chr4	97636690.0	97636954.0													2.06742	3.45571	1.6753
chr1	60934004.0	60934396.0	chr4	97646667.0	97647118.0													2.45763	5.47788	3.28993
chr1	60935229.0	60935435.0	chr4	97647967.0	97648187.0													2.49666	5.47713	3.28928
chr1	60949999.0	60950324.0	chr4	97658280.0	97658559.0													2.30833	4.81079	2.7301
chr1	60972609.0	60973058.0	chr4	97678587.0	97679040.0													3.138565	9.75024	7.063845
chr1	60973310.0	60973521.0	chr4	97679242.0	97679448.0													2.44519	5.43287	3.24887
chr1	60973784.0	60973984.0	chr4	97679680.0	97679830.0													2.35492	4.97711	2.88151
chr1	60975224.0	60975544.0	chr4	97680952.0	97681245.0													2.60586	6.46667	4.11425
chr1	60984940.0	60985258.0	chr4	97690737.0	97690997.0													2.15883	4.27121	2.31495
chr1	60985348.0	60985513.0	chr4	97691104.0	97691254.0													2.02099	3.58449	1.79088
chr1	60995533.0	60995806.0	chr4	97701592.0	97701798.0													1.96597	3.39374	1.66138
chr1	60998972.0	60999290.0	chr4	97703639.0	97703943.0													2.27006	4.79133	2.71245
chr1	61021139.0	61021345.0	chr4	97730462.0	97730661.0													2.74098	6.6494	4.28311
chr1	61027022.0	61027244.0	chr4	97734544.0	97734725.0													3.14806	8.47274	5.86054
chr1	61050316.0	61050463.0	chr4	97751348.0	97751498.0													2.07581	3.48196	1.69901
chr1	61050951.0	61051221.0	chr4	97751822.0	97752000.0													2.09854	3.5529	1.76275
chr1	61054379.0	61054583.0	chr4	97754871.0	97755053.0													2.21748	4.25928	2.31495
chr1	61058608.0	61058899.0	chr4	97758634.0	97758933.0													2.47022	5.38458	3.20457
chr1	61074138.0	61074387.0	chr4	97768728.0	97768950.0													3.26252	11.24863	8.42065
chr1	61076922.0	61077240.0	chr4	97772161.0	97772446.0													4.68007	23.92561	20.60122
chr1	61080004.0	61080191.0	chr4	97775148.0	97775337.0													2.85365	7.93528	5.38203				ENSG00000162599	NFIA		1.0	NFIA
chr1	61082489.0	61082838.0	chr4	97777690.0	97778014.0													2.143725	3.701595	1.89795				ENSG00000162599	NFIA	0.79		NFIA
chr1	61086130.0	61086371.0	chr4	97781068.0	97781296.0													2.21286	3.68325	1.87943				ENSG00000162599	NFIA	1.0		NFIA
chr1	61088462.0	61088645.0	chr4	97783395.0	97783578.0													2.13789	3.36293	1.654				ENSG00000162599	NFIA	1.0		NFIA
chr1	61110913.0	61111067.0	chr4	97805553.0	97805703.0													2.47027	5.24584	3.07747				ENSG00000162599	NFIA	1.0		NFIA
chr1	61115437.0	61115696.0	chr4	97809433.0	97809813.0													2.629215	6.4087499999999995	4.063965				ENSG00000162599	NFIA	1.0		NFIA
chr1	61120490.0	61120681.0	chr4	97814128.0	97814278.0													2.03583	3.54293	1.75386				ENSG00000162599	NFIA	1.0		NFIA
chr1	61121397.0	61121497.0	chr4	97814966.0	97815121.0													3.15162	9.51329	6.82172				ENSG00000162599	NFIA	1.0		NFIA
chr1	61121628.0	61121741.0	chr4	97815251.0	97815436.0													3.56057	12.0728	9.18417				ENSG00000162599	NFIA	1.0		NFIA
chr1	61124283.0	61124443.0	chr4	97817668.0	97817818.0													2.16314	3.86052	1.97953				ENSG00000162599	NFIA	1.0		NFIA
chr1	61135901.0	61136201.0	chr4	97827036.0	97827306.0													2.21367	3.91001	2.024				ENSG00000162599	NFIA	1.0		NFIA
chr1	61136462.0	61136667.0	chr4	97827565.0	97827756.0													2.67176	6.08187	3.7996				ENSG00000162599	NFIA	1.0		NFIA
chr1	61139259.0	61139503.0	chr4	97829619.0	97829809.0													3.17173	9.17903	6.5048				ENSG00000162599	NFIA	1.0		NFIA
chr1	61140743.0	61140895.0	chr4	97830957.0	97831107.0													2.43682	5.13174	3.02188				ENSG00000162599	NFIA	1.0		NFIA
chr1	61150236.0	61150402.0	chr4	97838736.0	97838928.0													2.31164	4.70036	2.67473				ENSG00000162599	NFIA	1.0		NFIA
chr1	61152982.0	61153338.0	chr4	97841167.0	97841497.0													2.07301	3.47319	1.691				ENSG00000162599	NFIA	1.0		NFIA
chr1	61160357.0	61160575.0	chr4	97847326.0	97847541.0													2.04082	3.27877	1.57898				ENSG00000162599	NFIA	1.0		NFIA
chr1	61165736.0	61166047.0	chr4	97852150.0	97852439.0													3.24925	10.11671	7.3747				ENSG00000162599	NFIA	1.0		NFIA
chr1	61166421.0	61166798.0	chr4	97852803.0	97853054.0													3.68098	12.81634	9.88648				ENSG00000162599	NFIA	1.0		NFIA
chr1	61167857.0	61168063.0	chr4	97853757.0	97853944.0													2.63968	6.28447	3.94571				ENSG00000162599	NFIA	1.0		NFIA
chr1	61170033.0	61170221.0	chr4	97855881.0	97856054.0													2.64055	6.44375	4.09321				ENSG00000162599	NFIA	1.0		NFIA
chr1	61179992.0	61180175.0	chr4	97864370.0	97864520.0													2.14529	3.59349	1.79911				ENSG00000162599	NFIA	1.0		NFIA
chr1	61183406.0	61183584.0	chr4	97868260.0	97868417.0													2.2	3.75708	1.94544				ENSG00000162599	NFIA	1.0		NFIA
chr1	61189777.0	61190228.0	chr4	97873336.0	97873780.0													2.525015	5.44037	3.25887				ENSG00000162599	NFIA	1.0		NFIA
chr1	61193474.0	61193635.0	chr4	97876455.0	97876605.0													2.27948	4.11229	2.20624				ENSG00000162599	NFIA	1.0		NFIA
chr1	61206634.0	61206939.0	chr4	97889883.0	97890298.0													2.60996	5.71693	3.46394				ENSG00000162599	NFIA	1.0		NFIA
chr1	61212546.0	61212829.0	chr4	97895853.0	97896120.0													2.30263	4.79039	2.71157				ENSG00000162599	NFIA	1.0		NFIA
chr1	61213209.0	61213436.0	chr4	97896473.0	97896709.0													2.92154	8.20583	5.63597				ENSG00000162599	NFIA	1.0		NFIA
chr1	61215847.0	61216411.0	chr4	97899458.0	97899984.0													3.214725	10.58982	7.866580000000001				ENSG00000162599	NFIA	1.0		NFIA
chr1	61223475.0	61223823.0	chr4	97907651.0	97907957.0													3.14009	7.83081	5.28365				ENSG00000162599	NFIA	1.0		NFIA
chr1	61226127.0	61226454.0	chr4	97910219.0	97910507.0													2.54652	5.35735	3.17971				ENSG00000162599	NFIA	1.0		NFIA
chr1	61233688.0	61233939.0	chr4	97917330.0	97917493.0													2.71186	6.87166	4.45274				ENSG00000162599	NFIA	1.0		NFIA
chr1	61247287.0	61247757.0	chr4	97929864.0	97930291.0													4.13724	14.34617	11.34324				ENSG00000162599	NFIA	1.0		NFIA
chr1	61252796.0	61252963.0	chr4	97934874.0	97935035.0													2.90807	7.42227	4.93204				ENSG00000162599	NFIA	1.0		NFIA
chr1	61264831.0	61265064.0	chr4	97944902.0	97945090.0													2.96038	8.17187	5.60422				ENSG00000162599	NFIA	1.0		NFIA
chr1	61272128.0	61272304.0	chr4	97951322.0	97951475.0													2.76046	6.88714	4.46712				ENSG00000162599	NFIA	1.0		NFIA
chr1	61273089.0	61273815.0	chr4	97952266.0	97952892.0													3.049195	8.021735	5.46308				ENSG00000162599	NFIA	1.0		NFIA
chr1	61279659.0	61279952.0	chr4	97958192.0	97958451.0													2.70698	5.71291	3.46029				ENSG00000162599	NFIA	1.0		NFIA
chr1	61282155.0	61282608.0	chr4	97960438.0	97960603.0													2.74406	5.99404	3.7188				ENSG00000162599	NFIA	1.0		NFIA
chr1	61285810.0	61286118.0	chr4	97963169.0	97963450.0													2.24939	4.01998	2.12346				ENSG00000162599	NFIA	1.0		NFIA
chr1	61287741.0	61288144.0	chr4	97963921.0	97964285.0													2.86087	6.8933800000000005	4.526845				ENSG00000162599	NFIA	1.0		NFIA
chr1	61295944.0	61296104.0	chr4	97970879.0	97971039.0													2.78712	6.64305	4.27719				ENSG00000162599	NFIA	1.0		NFIA
chr1	61299950.0	61300186.0	chr4	97974524.0	97974850.0													2.29995	4.29618	2.31598				ENSG00000162599	NFIA	1.0		NFIA
chr1	61311979.0	61312276.0	chr4	97985286.0	97985731.0													3.0835749999999997	8.755665	6.121549999999999				ENSG00000162599	NFIA	1.0		NFIA
chr1	61313766.0	61314162.0	chr4	97986805.0	97987195.0													2.19502	4.18275	2.26986				ENSG00000162599	NFIA	1.0		NFIA
chr1	61316477.0	61316630.0	chr4	97988764.0	97988931.0													2.11595	3.81051	1.97712				ENSG00000162599	NFIA	1.0		NFIA
chr1	61319032.0	61319619.0	chr4	97991161.0	97991722.0													2.8109	7.41749	4.92754				ENSG00000162599	NFIA	1.0		NFIA
chr1	61329899.0	61330108.0	chr4	97998047.0	97998197.0													2.09677	3.84611	1.97712				ENSG00000162599	NFIA	1.0		NFIA
chr1	61337589.0	61337766.0	chr4	98003779.0	98003939.0													2.19619	4.62667	2.61533				ENSG00000162599	NFIA	1.0		NFIA
chr1	61337972.0	61338244.0	chr4	98004134.0	98004409.0													2.58714	6.99667	4.56903				ENSG00000162599	NFIA	1.0		NFIA
chr1	61339790.0	61340319.0	chr4	98005906.0	98006412.0													3.84885	16.96464	13.8512				ENSG00000162599	NFIA	1.0		NFIA	1.0	0.0	intron_variant
chr1	61343790.0	61343944.0	chr4	98009072.0	98009226.0													2.63833	7.21438	4.77119				ENSG00000162599	NFIA	1.0		NFIA
chr1	61360130.0	61360370.0	chr4	98021559.0	98021839.0													2.13316	4.02456	2.132575				ENSG00000162599	NFIA	1.0		NFIA
chr1	61361080.0	61361297.0	chr4	98022569.0	98022776.0													2.59004	6.40571	4.0579				ENSG00000162599	NFIA	1.0		NFIA
chr1	61381320.0	61381506.0	chr4	98039185.0	98039372.0													3.26855	9.97837	7.24304				ENSG00000162599	NFIA	1.0		NFIA
chr1	61383194.0	61383466.0	chr4	98041507.0	98041778.0													2.15517	3.41105	1.66138				ENSG00000162599	NFIA	1.0		NFIA
chr1	61387999.0	61388147.0	chr4	98043541.0	98043691.0													2.64151	5.97846	3.70449				ENSG00000162599	NFIA	1.0		NFIA
chr1	61392678.0	61392969.0	chr4	98050331.0	98050550.0													2.46103	5.62802	3.42707				ENSG00000162599	NFIA	1.0		NFIA				0.004986	1.0
chr1	61396191.0	61397039.0	chr4	98055159.0	98055319.0													2.47652	5.54612	3.35216				ENSG00000162599	NFIA	1.0		NFIA
chr1	61399686.0	61399924.0	chr4	98058283.0	98058463.0													3.0185	7.81498	5.28365				ENSG00000162599	NFIA	1.0		NFIA
chr1	61403899.0	61404050.0	chr4	98062796.0	98062948.0													3.18501	9.02099	6.35465				ENSG00000162599	NFIA	1.0		NFIA
chr1	61417263.0	61417481.0	chr4	98073456.0	98073678.0													2.1544	3.83249	1.97712				ENSG00000162599	NFIA	1.0		NFIA
chr1	61419493.0	61419746.0	chr4	98075362.0	98075556.0													2.2779	4.34533	2.36075				ENSG00000162599	NFIA	1.0		NFIA
chr1	61424259.0	61424577.0	chr4	98079637.0	98079935.0													3.12648	8.59927	5.98018				ENSG00000162599	NFIA	1.0		NFIA
chr1	61432853.0	61433114.0	chr4	98087276.0	98087522.0													2.42366	4.81844	2.7369				ENSG00000162599	NFIA	1.0		NFIA
chr1	61437269.0	61437972.0	chr4	98092378.0	98093156.0													2.43046	5.4484449999999995	3.262655				ENSG00000162599	NFIA	1.0		NFIA
chr1	61442767.0	61442881.0	chr4	98098000.0	98098155.0													2.53521	6.77421	4.36194				ENSG00000162599	NFIA	1.0		NFIA
chr1	61443394.0	61443660.0	chr4	98098614.0	98098856.0													2.25455	4.96598	2.87147				ENSG00000162599	NFIA	1.0		NFIA
chr1	61444846.0	61445023.0	chr4	98100056.0	98100234.0													2.07947	3.98152	2.08855				ENSG00000162599	NFIA	1.0		NFIA
chr1	61449844.0	61450042.0	chr4	98105367.0	98105548.0													2.89288	8.45388	5.84297				ENSG00000162599	NFIA	1.0		NFIA
chr1	61451064.0	61451220.0	chr4	98106553.0	98106708.0													2.15678	4.0521	2.1523				ENSG00000162599	NFIA	1.0		NFIA				0.003391	1.0
chr1	61451744.0	61451885.0	chr4	98107212.0	98107362.0													2.28471	4.48718	2.48934				ENSG00000162599	NFIA	1.0		NFIA
chr1	61453262.0	61453451.0	chr4	98108818.0	98109007.0													2.59624	5.97462	3.70115				ENSG00000162599	NFIA	1.0		NFIA
chr1	61460654.0	61460896.0	chr4	98116797.0	98117035.0													2.0667	3.35699	1.64883				ENSG00000162599	NFIA	1.0		NFIA
chr1	61498958.0	61499117.0	chr4	98148573.0	98148723.0													2.96022	7.79614	5.28114
chr1	61516051.0	61516940.0	chr4	98170458.0	98170687.0													2.37906	5.32152	3.14679
chr1	61561863.0	61562125.0	chr4	98196885.0	98197110.0													2.21729	4.14622	2.23684
chr1	61603563.0	61604021.0	chr4	98254656.0	98255049.0													2.963085	7.49965	5.1145700000000005
chr1	61615573.0	61617983.0	chr4	98267253.0	98267735.0													2.22916	4.18529	2.27189
chr1	61638412.0	61638596.0	chr4	98318932.0	98319115.0													2.58509	6.0856	3.80299
chr1	61638869.0	61639221.0	chr4	98319409.0	98319707.0													2.43478	5.25997	3.09046
chr1	61645424.0	61645711.0	chr4	98328110.0	98328339.0													2.67857	6.4252	4.07595
chr1	61678458.0	61678610.0	chr4	98348697.0	98348847.0													2.16757	4.08901	2.18544
chr1	61687582.0	61693801.0	chr4	98363995.0	98364685.0													2.4567449999999997	4.87345	2.818635				ENSG00000162604	TM2D1	1.0
chr1	61693971.0	61694214.0	chr4	98364823.0	98365046.0													2.4819	4.86491	2.77925				ENSG00000162604	TM2D1	1.0
chr1	61772547.0	61772731.0	chr4	98414220.0	98414415.0													3.52549	10.97138	8.15525				ENSG00000132849	PATJ	1.0
chr1	61776322.0	61776527.0	chr4	98418049.0	98418199.0													2.08432	3.41016	1.66138				ENSG00000132849	PATJ	1.0
chr1	61826714.0	61826935.0	chr4	98464425.0	98464620.0													2.16095	4.3851	2.39678				ENSG00000132849	PATJ	1.0
chr1	61829547.0	61829751.0	chr4	98467459.0	98467641.0													2.9695	8.77201	6.14332				ENSG00000132849	PATJ	1.0
chr1	61834379.0	61834533.0	chr4	98470269.0	98470419.0													2.44094	5.68887	3.46029				ENSG00000132849	PATJ	1.0
chr1	61836747.0	61837043.0	chr4	98472325.0	98472601.0													2.13893	3.837135	1.98856				ENSG00000132849	PATJ	1.0
chr1	61839883.0	61840015.0	chr4	98474781.0	98474931.0													2.39521	4.85795	2.77298				ENSG00000132849	PATJ	1.0
chr1	61847514.0	61847669.0	chr4	98479617.0	98479767.0													2.20848	4.11715	2.21085				ENSG00000132849	PATJ	1.0
chr1	61864011.0	61864211.0	chr4	98496698.0	98496848.0													2.12685	4.15473	2.24443				ENSG00000132849	PATJ	1.0
chr1	61900108.0	61900281.0	chr4	98519819.0	98519969.0													2.52503	5.72061	3.46735				ENSG00000132849	PATJ	1.0
chr1	61908298.0	61908452.0	chr4	98523321.0	98523471.0													2.49042	4.75012	2.67473				ENSG00000132849	PATJ	1.0
chr1	61929593.0	61929955.0	chr4	98540368.0	98540563.0													2.18216	3.81269	1.97712				ENSG00000132849	PATJ	1.0			1.0	0.0	intron_variant
chr1	61974185.0	61974343.0	chr4	98556441.0	98556591.0													2.4	4.6105	2.60057				ENSG00000132849	PATJ	1.0
chr1	61984586.0	61984706.0	chr4	98564292.0	98564453.0													2.02109	3.31062	1.60763				ENSG00000132849	PATJ	1.0
chr1	61991315.0	61991594.0	chr4	98570060.0	98570284.0													2.63778	5.96567	3.69277				ENSG00000132849	PATJ	1.0
chr1	61992477.0	61993139.0	chr4	98571608.0	98572224.0													2.45025	4.79955	2.7648833333333336				ENSG00000132849	PATJ	1.0
chr1	61995041.0	61995233.0	chr4	98577354.0	98577506.0													3.24837	8.39731	5.78946				ENSG00000132849	PATJ	1.0
chr1	62016356.0	62016531.0	chr4	98590491.0	98590681.0													3.05344	8.13431	5.56872				ENSG00000132849	PATJ	1.0
chr1	62022754.0	62022916.0	chr4	98598806.0	98598956.0													2.14853	3.70844	1.90194				ENSG00000132849	PATJ	1.0
chr1	62024566.0	62024870.0	chr4	98599595.0	98599932.0													2.30991	4.32765	2.34439				ENSG00000132849	PATJ	1.0
chr1	62033385.0	62033734.0	chr4	98607402.0	98607754.0													2.15385	4.25308	2.31495				ENSG00000132849	PATJ	1.0
chr1	62057471.0	62057901.0	chr4	98627762.0	98628106.0													2.71692	6.72702	4.33141				ENSG00000132849	PATJ	1.0
chr1	62071906.0	62072079.0	chr4	98638065.0	98638225.0													2.22317	4.27862	2.31495				ENSG00000132849	PATJ	1.0
chr1	62114003.0	62114235.0	chr4	98674144.0	98674376.0													1.94611	3.32472	1.62017				ENSG00000132849	PATJ	1.0
chr1	62121030.0	62121232.0	chr4	98680974.0	98681165.0													2.27006	4.79133	2.71245				ENSG00000132849	PATJ	1.0
chr1	62126788.0	62127839.0	chr4	98686961.0	98687225.0													4.63679	22.3912	19.10829				ENSG00000132849	PATJ	1.0						0.006293	1.0
chr1	62148533.0	62148744.0	chr4	98704203.0	98704393.0													2.81048	8.10754	5.54358				ENSG00000132849	PATJ	1.0
chr1	62150154.0	62150364.0	chr4	98706083.0	98706245.0													2.21797	4.59798	2.58943				ENSG00000132849	PATJ	1.0
chr1	62162200.0	62162362.0	chr4	98718671.0	98718823.0													2.5987	5.22302	3.05673				ENSG00000132849	PATJ	1.0
chr1	62245848.0	62246284.0	chr4	98760768.0	98760995.0													2.34875	5.5852	3.38777				ENSG00000132854	KANK4	1.0
chr1	62246414.0	62247459.0	chr4	98761125.0	98761390.0													2.19702	4.73974	2.67473				ENSG00000132854	KANK4	1.0
chr1	62247986.0	62248126.0	chr4	98761888.0	98762078.0													2.24475	4.92755	2.83636				ENSG00000132854	KANK4	1.0
chr1	62258150.0	62258472.0	chr4	98767846.0	98768136.0													2.18947	4.16383	2.25272				ENSG00000132854	KANK4	1.0
chr1	62261055.0	62261243.0	chr4	98769137.0	98769287.0													2.379	5.19202	3.05673				ENSG00000132854	KANK4	1.0
chr1	62271465.0	62272315.0	chr4	98776986.0	98777769.0													2.3563	5.61605	3.41623				ENSG00000132854	KANK4	1.0
chr1	62307877.0	62308036.0	chr4	98806967.0	98807129.0													1.98625	3.46411	1.68295				ENSG00000132854	KANK4	1.0
chr1	62315649.0	62315971.0	chr4	98814277.0	98814550.0													1.97773	3.5211	1.73412				ENSG00000132854	KANK4	1.0
chr1	62318832.0	62319318.0	chr4	98817267.0	98817660.0													2.23542	5.118645	3.009955				ENSG00000132854	KANK4	1.0			1.0	0.0	intron_variant
chr1	62321579.0	62321807.0	chr4	98819493.0	98819711.0													2.86762	9.418	6.73147				ENSG00000132854	KANK4		1.0
chr1	62356536.0	62356942.0	chr4	98845788.0	98846120.0													2.04168	3.4689	1.68712
chr1	62386207.0	62386437.0	chr4	98862343.0	98862518.0													2.56198	6.14912	3.86114
chr1	62390664.0	62390838.0	chr4	98865698.0	98865848.0													2.33307	5.0237	2.92383
chr1	62395353.0	62395658.0	chr4	98873476.0	98873763.0													2.66445	6.69126	4.32167
chr1	62437780.0	62437923.0	chr4	98924460.0	98924610.0													1.88107	3.47784	1.69538				ENSG00000162607	USP1	1.0
chr1	62450275.0	62450712.0	chr4	98934099.0	98934533.0													3.56961	10.65204	7.86681				ENSG00000162607	USP1	1.0
chr1	62451511.0	62451663.0	chr4	98935321.0	98935471.0													2.11752	3.3061	1.60334				ENSG00000162607	USP1	1.0
chr1	62485840.0	62485996.0	chr4	98952439.0	98952590.0													2.75534	6.53304	4.17539				ENSG00000116641	DOCK7	1.0
chr1	62486911.0	62487358.0	chr4	98953404.0	98953826.0													2.20183	3.98439	2.09114				ENSG00000116641	DOCK7	1.0
chr1	62504980.0	62505178.0	chr4	98966609.0	98966776.0													2.12874	3.44062	1.66166				ENSG00000116641	DOCK7	1.0
chr1	62527907.0	62528086.0	chr4	98975644.0	98975794.0													2.83203	6.79764	4.38392				ENSG00000116641	DOCK7	1.0
chr1	62542702.0	62542860.0	chr4	98991458.0	98991613.0													2.16558	3.44	1.66138				ENSG00000116641	DOCK7	1.0
chr1	62595023.0	62595190.0	chr4	99028787.0	99029009.0													3.42857	9.67873	6.95778				ENSG00000116641,ENSG00000132855	DOCK7,ANGPTL3	1.0	1.0
chr1	62604107.0	62604630.0	chr4	99037508.0	99037830.0													2.5987	5.22302	3.05673				ENSG00000116641,ENSG00000132855	DOCK7,ANGPTL3	1.0,1.0
chr1	62647948.0	62648133.0	chr4	99079116.0	99079447.0													2.37608	5.18133	3.05673				ENSG00000116641	DOCK7	1.0
chr1	62662855.0	62663107.0	chr4	99089365.0	99089598.0													3.15513	9.3215	6.64				ENSG00000116641	DOCK7	1.0
chr1	62673034.0	62673414.0	chr4	99104395.0	99104630.0													3.79278	13.01181	10.07513				ENSG00000116641	DOCK7	1.0
chr1	62682230.0	62682461.0	chr4	99115878.0	99116058.0													2.23335	4.65516	2.64084				ENSG00000116641	DOCK7	1.0
chr1	62688311.0	62688530.0	chr4	99120797.0	99121046.0													2.90652	8.51077	5.89653				ENSG00000116641	DOCK7		0.66
chr1	62690662.0	62691190.0	chr4	99122658.0	99123123.0													2.35862	5.066955	2.966385				ENSG00000116641	DOCK7		1.0
chr1	62783586.0	62784449.0	chr4	99193776.0	99194421.0													2.71366	7.203015	4.78456				ENSG00000125703	ATG4C		0.63					0.003606	1.0
chr1	62787516.0	62787837.0	chr4	99199602.0	99199881.0													3.26423	9.96132	7.22687				ENSG00000125703	ATG4C	1.0
chr1	62794132.0	62794348.0	chr4	99205814.0	99206135.0													4.86056	23.81493	20.49269				ENSG00000125703	ATG4C	1.0
chr1	62816435.0	62817040.0	chr4	99217859.0	99218352.0													2.003105	3.659515	1.85596				ENSG00000125703	ATG4C	1.0
chr1	62820689.0	62820978.0	chr4	99222419.0	99222714.0													2.38957	5.7517	3.4961				ENSG00000125703	ATG4C	1.0
chr1	62834832.0	62834989.0	chr4	99229544.0	99229694.0													2.41966	5.74056	3.48581				ENSG00000125703	ATG4C	1.0
chr1	62841788.0	62842274.0	chr4	99235415.0	99235857.0													3.51986	11.42737	8.57941				ENSG00000125703	ATG4C	1.0
chr1	62842786.0	62842943.0	chr4	99236131.0	99236281.0													2.43478	5.25997	3.09046				ENSG00000125703	ATG4C	1.0
chr1	62850435.0	62850613.0	chr4	99247001.0	99247161.0													2.49042	4.75012	2.67473				ENSG00000125703	ATG4C	1.0
chr1	62856430.0	62856784.0	chr4	99250399.0	99250745.0													2.5818000000000003	5.850630000000001	3.603445				ENSG00000125703	ATG4C	1.0
chr1	62865982.0	62866345.0	chr4	99260550.0	99260893.0													3.45438	11.16634	8.34183												0.0054975	2.0
chr1	62883676.0	62883977.0	chr4	99275408.0	99275663.0													3.0099	9.13042	6.45847
chr1	62896804.0	62897073.0	chr4	99285498.0	99285737.0													2.65833	6.98355	4.55675
chr1	62898221.0	62898499.0	chr4	99286971.0	99287232.0													2.15655	4.15715	2.24664
chr1	62899325.0	62899841.0	chr4	99289302.0	99289896.0													2.228465	4.636855000000001	2.637735
chr1	62902206.0	62902337.0	chr4	99292076.0	99292340.0													3.06823	9.37415	6.68986
chr1	62903663.0	62903948.0	chr4	99294396.0	99294675.0													2.4587	5.89432	3.62726
chr1	62914383.0	62914641.0	chr4	99300617.0	99300877.0													1.96152	3.37829	1.66138
chr1	62917689.0	62917923.0	chr4	99304885.0	99305095.0													2.27716	5.52755	3.33524
chr1	62919344.0	62919636.0	chr4	99306402.0	99306665.0													2.71808	8.69491	6.07056
chr1	62930293.0	62930639.0	chr4	99315415.0	99316125.0													3.201	11.688176666666669	9.014016666666668
chr1	62937417.0	62937629.0	chr4	99318395.0	99318585.0													2.0611	3.91419	2.028
chr1	62941221.0	62941392.0	chr4	99322222.0	99322394.0													2.43478	5.25997	3.09046
chr1	62941932.0	62942412.0	chr4	99322925.0	99323117.0													2.0185	3.39371	1.66138
chr1	62951481.0	62951703.0	chr4	99331420.0	99331643.0													2.04583	3.5764	1.78364
chr1	62959574.0	62959809.0	chr4	99339761.0	99339966.0													2.46154	5.90546	3.63741
chr1	62961042.0	62961192.0	chr4	99340499.0	99340651.0													2.4961	6.04086	3.76196
chr1	62963030.0	62963409.0	chr4	99342509.0	99342909.0													2.132585	4.18438	2.273745
chr1	62992533.0	62993201.0	chr4	99368409.0	99368964.0													2.443146666666667	5.957716666666666	3.698613333333333
chr1	62994710.0	62995398.0	chr4	99370869.0	99371443.0													2.337185	5.309255	3.175015
chr1	62996802.0	62996954.0	chr4	99372438.0	99372588.0													2.56211	6.4458	4.09501
chr1	63002290.0	63002848.0	chr4	99377767.0	99378125.0													2.40683	5.55782	3.36277									1.0	0.0	intron_variant
chr1	63003258.0	63003555.0	chr4	99378526.0	99378733.0													2.05323	3.7907	1.97557
chr1	63014654.0	63015224.0	chr4	99388967.0	99389375.0													3.21429	9.55225	6.85574
chr1	63016858.0	63017441.0	chr4	99390290.0	99390580.0													2.20994	4.19507	2.2579700000000003
chr1	63022366.0	63022568.0	chr4	99396586.0	99396746.0													2.29703	4.89101	2.80314
chr1	63029709.0	63030175.0	chr4	99400043.0	99400481.0													2.1172	4.11952	2.21289
chr1	63041165.0	63041432.0	chr4	99407709.0	99407900.0													2.6512	6.64065	4.275
chr1	63041607.0	63041785.0	chr4	99408070.0	99408235.0													2.06807	3.55433	1.76407
chr1	63049427.0	63049688.0	chr4	99416250.0	99416470.0													3.3	9.22533	6.54871
chr1	63064054.0	63064378.0	chr4	99427876.0	99428162.0													2.70144	6.34529	4.00216
chr1	63090313.0	63090588.0	chr4	99461715.0	99461944.0													2.79581	6.50132	4.14637
chr1	63107972.0	63108389.0	chr4	99473427.0	99473804.0													2.11595	3.81051	1.97712
chr1	63127697.0	63127927.0	chr4	99495434.0	99495669.0													2.16886	4.30768	2.32643												0.005792	1.0
chr1	63135422.0	63135777.0	chr4	99503505.0	99503858.0													2.09924	3.4551	1.67485
chr1	63146891.0	63147202.0	chr4	99516160.0	99516431.0													2.27169	4.32499	2.34234
chr1	63151546.0	63151752.0	chr4	99520983.0	99521160.0													2.79851	6.85428	4.43665
chr1	63159144.0	63159414.0	chr4	99526071.0	99526315.0													3.23595	9.63624	6.91736
chr1	63162230.0	63162759.0	chr4	99530083.0	99530285.0													2.03233	3.2531	1.55619												0.001393	1.0
chr1	63171853.0	63172187.0	chr4	99543996.0	99544361.0													2.54307	6.07769	3.79558
chr1	63191727.0	63191937.0	chr4	99565682.0	99565832.0													2.08943	3.72211	1.91441
chr1	63192306.0	63192490.0	chr4	99566193.0	99566366.0													3.25543	10.35674	7.58492
chr1	63196864.0	63197094.0	chr4	99571424.0	99571662.0													2.78276	6.96875	4.54304
chr1	63202155.0	63202518.0	chr4	99576585.0	99576869.0													2.0751	3.28491	1.58475
chr1	63238626.0	63239241.0	chr4	99595092.0	99595706.0													2.52898	5.00992	2.91123
chr1	63277427.0	63277687.0	chr4	99627123.0	99627338.0													2.49042	4.75012	2.67473
chr1	63319531.0	63319815.0	chr4	99653118.0	99653368.0													2.59536	6.57768	4.21674				ENSG00000187140	FOXD3		1.0
chr1	63322609.0	63322765.0	chr4	99656179.0	99656339.0													2.49	5.45384	3.26811				ENSG00000187140	FOXD3	1.0
chr1	63323060.0	63323339.0	chr4	99656626.0	99656884.0													2.01049	3.27735	1.57802				ENSG00000187140	FOXD3	1.0
chr1	63324388.0	63324723.0	chr4	99657927.0	99658260.0													3.02411	8.99648	6.33165				ENSG00000187140	FOXD3	1.0
chr1	63328521.0	63328931.0	chr4	99661910.0	99662273.0													2.43289	5.38824	3.20785
chr1	63329501.0	63330171.0	chr4	99662826.0	99663489.0													2.34076	4.84242	2.792756666666667									2.0	2.0	upstream_gene_variant
chr1	63355503.0	63355647.0	chr4	99696966.0	99697116.0													2.06186	3.43833	1.66138
chr1	63365734.0	63366636.0	chr4	99714410.0	99714692.0													2.53538	7.78934	5.27482				ENSG00000088035	ALG6		1.0
chr1	63367231.0	63367724.0	chr4	99715267.0	99715740.0													2.43487	7.4566	5.106335				ENSG00000088035	ALG6		0.8
chr1	63404139.0	63404482.0	chr4	99738934.0	99739243.0													3.68149	10.79808	7.9893				ENSG00000088035	ALG6	1.0
chr1	63413298.0	63413456.0	chr4	99745570.0	99745766.0													3.12356	8.7916	6.16185				ENSG00000088035	ALG6	1.0
chr1	63414098.0	63414331.0	chr4	99746363.0	99746518.0													3.2816	10.02974	7.29194				ENSG00000088035	ALG6	1.0
chr1	32402001.0	63436913.0	chr4	99761810.0	99761961.0													2.08417	3.8027	1.97712									1893.0	227.0	3_prime_UTR_variant,5_prime_UTR_variant,frameshift_variant,splice_region_variant,non_coding_transcript_exon_variant,splice_donor_region_variant,splice_donor_variant,intergenic_variant,intron_variant,splice_polypyrimidine_tract_variant,missense_variant,synonymous_variant,stop_gained,inframe_insertion,downstream_gene_variant,regulatory_region_variant,TF_binding_site_variant,upstream_gene_variant	0.0045757601307142	2800.0
chr1	63438678.0	63438853.0	chr4	99764386.0	99764536.0													2.64599	6.15058	3.86246
chr1	63447418.0	63448338.0	chr4	99770576.0	99770805.0													2.17391	3.67918	1.87579				ENSG00000142856	ITGB3BP	1.0
chr1	63495423.0	63495653.0	chr4	99810040.0	99810238.0													3.14009	7.83081	5.28365				ENSG00000142856	ITGB3BP	1.0
chr1	63497451.0	63497617.0	chr4	99811711.0	99811887.0													2.5987	5.22302	3.05673				ENSG00000142856	ITGB3BP	1.0
chr1	63523112.0	63523378.0	chr4	99829066.0	99829300.0													3.05419	7.9405	5.38683				ENSG00000142856,ENSG00000203965	ITGB3BP,EFCAB7		0.58,0.58
chr1	63527237.0	63527564.0	chr4	99839457.0	99839739.0													3.24837	8.39731	5.78946				ENSG00000142856,ENSG00000203965	ITGB3BP,EFCAB7	1.0	1.0
chr1	63533294.0	63533595.0	chr4	99877922.0	99878229.0													2.27386	3.8579	1.97712				ENSG00000203965	EFCAB7	1.0
chr1	63537345.0	63537502.0	chr4	99881355.0	99881544.0													3.24837	8.39731	5.78946				ENSG00000203965	EFCAB7	1.0
chr1	63553790.0	63554261.0	chr4	99899160.0	99899315.0													2.33859	4.29266	2.31495				ENSG00000203965	EFCAB7	1.0
chr1	63593126.0	63594261.0	chr4	99929291.0	99930115.0													2.5205	7.56114	5.08719				ENSG00000079739	PGM1	0.75
chr1	63609135.0	63609442.0	chr4	99941207.0	99941468.0													1.89791	3.39044	1.66138				ENSG00000079739	PGM1	1.0
chr1	63619102.0	63619302.0	chr4	99950901.0	99951051.0													2.16886	4.30768	2.32643				ENSG00000079739	PGM1	1.0						0.007266	1.0
chr1	63629070.0	63629242.0	chr4	99961124.0	99961298.0													2.80924	7.06529	4.63281				ENSG00000079739	PGM1	1.0
chr1	63639356.0	63639596.0	chr4	99970662.0	99970876.0													2.22513	5.18866	3.05673				ENSG00000079739	PGM1	1.0
chr1	63641747.0	63641921.0	chr4	99972360.0	99972510.0													2.0759	4.35596	2.37041				ENSG00000079739	PGM1	1.0
chr1	63642124.0	63642546.0	chr4	99972718.0	99973132.0													5.06987	30.89734	27.40823				ENSG00000079739	PGM1	1.0
chr1	63648035.0	63648747.0	chr4	99978775.0	99979093.0													2.12505	3.94332	2.05426				ENSG00000079739	PGM1	1.0
chr1	63659642.0	63660038.0	chr4	99986731.0	99987112.0													2.2128300000000003	4.359975	2.40238				ENSG00000079739	PGM1	1.0
chr1	63662609.0	63662795.0	chr4	99989365.0	99989515.0													2.00585	3.35263	1.64505
chr1	63674526.0	63675099.0	chr4	100008450.0	100008993.0													2.7027	8.13404	5.56858
chr1	63676022.0	63676260.0	chr4	100009842.0	100010049.0													2.72206	7.8951	5.34413
chr1	63676623.0	63676770.0	chr4	100010481.0	100010641.0													2.46734	6.20477	3.88547
chr1	63677624.0	63677892.0	chr4	100011245.0	100011415.0													1.95087	3.4249	1.66138
chr1	63684326.0	63684494.0	chr4	100015514.0	100015664.0													2.49042	4.75012	2.67473
chr1	63685365.0	63685562.0	chr4	100016207.0	100016388.0													2.5987	5.22302	3.05673
chr1	63686921.0	63687116.0	chr4	100023626.0	100023815.0													2.16558	3.44	1.66138
chr1	63692560.0	63695992.0	chr4	100029248.0	100029398.0													2.46329	5.08386	2.97856
chr1	63696616.0	63696866.0	chr4	100030017.0	100030212.0													2.3753	4.66239	2.64749
chr1	63705337.0	63705493.0	chr4	100037826.0	100037988.0													2.60996	5.71693	3.46394
chr1	63715533.0	63715735.0	chr4	100047042.0	100047236.0													2.28571	4.72974	2.67473
chr1	63731510.0	63731772.0	chr4	100056373.0	100056615.0													2.10526	3.47324	1.691
chr1	63743798.0	63744015.0	chr4	100059442.0	100059650.0													2.65807	6.82475	4.40917
chr1	63764775.0	63765045.0	chr4	100083525.0	100083775.0													2.70698	5.71291	3.46029
chr1	63767012.0	63767400.0	chr4	100087948.0	100088265.0													3.03182	7.27864	4.79764
chr1	63769997.0	63770206.0	chr4	100090574.0	100090767.0													3.03182	7.27864	4.79764				ENSG00000185483	ROR1		1.0
chr1	63774661.0	63774826.0	chr4	100096413.0	100096591.0													2.70842	6.8586	4.44067				ENSG00000185483	ROR1	1.0
chr1	63778739.0	63779190.0	chr4	100100845.0	100101285.0													2.294955	4.79563	2.727995				ENSG00000185483	ROR1	1.0
chr1	63781908.0	63782092.0	chr4	100104085.0	100104248.0													2.27368	4.56826	2.56259				ENSG00000185483	ROR1	1.0
chr1	63800527.0	63800843.0	chr4	100114703.0	100114931.0													2.89179	7.36383	4.8771				ENSG00000185483	ROR1	1.0
chr1	63807259.0	63807756.0	chr4	100120825.0	100121224.0													2.2738	4.21342	2.29723				ENSG00000185483	ROR1	1.0
chr1	63833137.0	63833517.0	chr4	100140292.0	100140600.0													2.19178	4.39087	2.4022				ENSG00000185483	ROR1	1.0
chr1	63835292.0	63835557.0	chr4	100142198.0	100142443.0													2.21748	4.25928	2.31495				ENSG00000185483	ROR1	1.0
chr1	63850621.0	63851000.0	chr4	100157717.0	100157932.0													2.8922	7.72735	5.21693				ENSG00000185483	ROR1	1.0
chr1	63857314.0	63857966.0	chr4	100162975.0	100163470.0													2.13999	3.78621	1.97136				ENSG00000185483	ROR1	1.0
chr1	63864382.0	63864639.0	chr4	100168535.0	100168763.0													2.76786	6.91423	4.49223				ENSG00000185483	ROR1	1.0
chr1	63870566.0	63870786.0	chr4	100174857.0	100175055.0													2.08996	3.52613	1.73859				ENSG00000185483	ROR1	1.0
chr1	63877272.0	63877732.0	chr4	100182240.0	100182618.0													2.26736	4.19299	2.27899				ENSG00000185483	ROR1	1.0
chr1	63883824.0	63883900.0	chr4	100188184.0	100188336.0													2.39013	5.49345	3.30435				ENSG00000185483	ROR1	1.0
chr1	63884603.0	63884950.0	chr4	100188989.0	100189238.0													2.73567	7.78937	5.27482				ENSG00000185483	ROR1	1.0
chr1	63889777.0	63890208.0	chr4	100191401.0	100191858.0													2.41245	5.57945	3.38274				ENSG00000185483	ROR1	1.0
chr1	63890420.0	63890736.0	chr4	100192067.0	100192396.0													2.21519	4.47564	2.47895				ENSG00000185483	ROR1	1.0
chr1	63893017.0	63893277.0	chr4	100193773.0	100193978.0													3.03151	9.22098	6.5447				ENSG00000185483	ROR1	1.0
chr1	63895448.0	63895762.0	chr4	100195483.0	100195802.0													2.63809	6.59044	4.22865				ENSG00000185483	ROR1	1.0
chr1	63905438.0	63905612.0	chr4	100200441.0	100200593.0													2.13707	4.29557	2.31562				ENSG00000185483	ROR1	1.0
chr1	63908043.0	63908396.0	chr4	100203078.0	100203400.0													2.152575	4.36079	2.377865				ENSG00000185483	ROR1	1.0
chr1	63913817.0	63914048.0	chr4	100209238.0	100209451.0													3.40771	11.66492	8.80489				ENSG00000185483	ROR1	1.0			1.0	0.0	intron_variant
chr1	63915243.0	63915912.0	chr4	100211428.0	100211663.0													2.28292	4.71971	2.67473				ENSG00000185483	ROR1	1.0
chr1	63933755.0	63933980.0	chr4	100228268.0	100228494.0													2.03583	3.54293	1.75386				ENSG00000185483	ROR1	1.0
chr1	63934220.0	63934526.0	chr4	100228650.0	100228925.0													3.36842	11.04487	8.22565				ENSG00000185483	ROR1	1.0
chr1	63935504.0	63935653.0	chr4	100230431.0	100230581.0													2.169	3.87932	1.99646				ENSG00000185483	ROR1	1.0
chr1	63947646.0	63947829.0	chr4	100244885.0	100245073.0													2.10261	3.76606	1.95348				ENSG00000185483	ROR1	1.0
chr1	63956924.0	63957216.0	chr4	100253510.0	100253740.0													2.28029	4.23396	2.31495				ENSG00000185483	ROR1	1.0
chr1	63971163.0	63971480.0	chr4	100271434.0	100271681.0													2.81526	6.21917	3.88547				ENSG00000185483	ROR1	1.0
chr1	63973196.0	63973377.0	chr4	100273566.0	100273716.0													2.38214	4.29486	2.31495				ENSG00000185483	ROR1	1.0
chr1	63984393.0	63984598.0	chr4	100285492.0	100285685.0													2.60067	6.29462	3.955				ENSG00000185483	ROR1	1.0
chr1	63987827.0	63987980.0	chr4	100287971.0	100288121.0													2.25023	4.25456	2.31495				ENSG00000185483	ROR1	1.0
chr1	63994508.0	63994715.0	chr4	100295154.0	100295328.0													2.81307	7.0792	4.64573				ENSG00000185483	ROR1	1.0
chr1	64039263.0	64039649.0	chr4	100321546.0	100321922.0													3.03468	10.01196	7.27496				ENSG00000185483	ROR1	1.0
chr1	64046624.0	64046859.0	chr4	100330587.0	100330743.0													2.54934	6.1014	3.81744				ENSG00000185483	ROR1	1.0
chr1	64072413.0	64072739.0	chr4	100349235.0	100349548.0													2.29995	4.29618	2.31598				ENSG00000185483	ROR1	1.0
chr1	64084768.0	64084995.0	chr4	100363409.0	100363610.0													2.34016	4.92452	2.83368				ENSG00000185483	ROR1	1.0
chr1	64087199.0	64087415.0	chr4	100366041.0	100366252.0													2.10526	3.77491	1.96129				ENSG00000185483	ROR1	1.0
chr1	64099095.0	64099335.0	chr4	100375230.0	100375443.0													2.56191	6.00069	3.72501				ENSG00000185483	ROR1	1.0
chr1	64100764.0	64100951.0	chr4	100376266.0	100376464.0													2.0654	3.54569	1.75609				ENSG00000185483	ROR1	1.0
chr1	64102527.0	64102916.0	chr4	100377864.0	100378181.0													2.34009	5.17468	3.05673				ENSG00000185483	ROR1	1.0
chr1	64114047.0	64114265.0	chr4	100382553.0	100382766.0													2.0611	3.91419	2.028				ENSG00000185483	ROR1	1.0
chr1	64122591.0	64122833.0	chr4	100391068.0	100391284.0													2.45343	5.18846	3.05673				ENSG00000185483	ROR1	1.0
chr1	64126707.0	64126878.0	chr4	100395594.0	100395765.0													2.57034	7.07356	4.6406				ENSG00000185483	ROR1	1.0
chr1	64130303.0	64130649.0	chr4	100402160.0	100402459.0													2.27758	5.17458	3.05673				ENSG00000185483	ROR1	1.0
chr1	64136383.0	64136563.0	chr4	100406851.0	100407001.0													2.84615	8.258	5.68514				ENSG00000185483	ROR1	1.0
chr1	64142409.0	64142875.0	chr4	100411899.0	100412337.0													2.35741	5.36695	3.18851				ENSG00000185483	ROR1	1.0
chr1	64147865.0	64148022.0	chr4	100414829.0	100414983.0													2.07692	3.87501	1.99258				ENSG00000185483	ROR1	1.0
chr1	64154089.0	64154281.0	chr4	100421308.0	100421491.0													2.30292	4.54862	2.5449				ENSG00000185483	ROR1	1.0
chr1	64163435.0	64163610.0	chr4	100431029.0	100431189.0													2.2779	4.34533	2.36075				ENSG00000185483	ROR1	1.0
chr1	64173276.0	64173504.0	chr4	100436422.0	100436637.0													2.60465	5.85185	3.58822				ENSG00000185483	ROR1	1.0
chr1	64177489.0	64177870.0	chr4	100440879.0	100441260.0													2.32671	4.38061	2.39255				ENSG00000185483	ROR1	1.0
chr1	64179186.0	64179509.0	chr4	100442557.0	100442878.0													2.64447	5.83192	3.5697				ENSG00000185483	ROR1	1.0
chr1	64180657.0	64180879.0	chr4	100443960.0	100444180.0													2.52366	5.57134	3.37508				ENSG00000185483	ROR1	1.0
chr1	64195541.0	64195821.0	chr4	100463674.0	100463943.0													2.32959	4.76263	2.6859
chr1	64203811.0	64204121.0	chr4	100478987.0	100479252.0													2.49042	4.75012	2.67473				ENSG00000177414	UBE2U	1.0
chr1	64216756.0	64216992.0	chr4	100495355.0	100495560.0													2.32558	4.501	2.50169				ENSG00000177414	UBE2U	1.0
chr1	64218104.0	64218376.0	chr4	100497989.0	100498238.0													2.49042	4.75012	2.67473				ENSG00000177414	UBE2U	1.0
chr1	64220099.0	64220509.0	chr4	100514040.0	100514340.0													2.10261	3.76606	1.95348				ENSG00000177414	UBE2U	1.0
chr1	64223188.0	64223440.0	chr4	100517707.0	100517857.0													2.23852	4.67437	2.65816				ENSG00000177414	UBE2U	1.0
chr1	64228234.0	64228450.0	chr4	100520369.0	100520558.0													2.73141	7.60613	5.10374				ENSG00000177414	UBE2U	1.0
chr1	64233786.0	64233940.0	chr4	100524879.0	100525038.0													2.1978	4.19224	2.2784				ENSG00000177414	UBE2U	1.0
chr1	64235715.0	64235858.0	chr4	100526742.0	100526892.0													2.24509	4.12225	2.21536				ENSG00000177414	UBE2U	1.0
chr1	64236092.0	64236298.0	chr4	100527125.0	100527297.0													2.34522	4.56486	2.55952				ENSG00000177414	UBE2U	1.0
chr1	64236983.0	64237166.0	chr4	100527957.0	100528133.0													2.19579	3.96508	2.07385				ENSG00000177414	UBE2U	1.0
chr1	64243059.0	64243244.0	chr4	100533727.0	100533918.0													2.87707	7.66997	5.16333				ENSG00000177414	UBE2U	1.0
chr1	64261538.0	64261886.0	chr4	100548092.0	100548459.0													2.25938	4.2846	2.31495				ENSG00000177414	UBE2U	1.0
chr1	64287870.0	64288113.0	chr4	100602163.0	100602367.0													2.35581	5.10716	2.99957
chr1	64288776.0	64289248.0	chr4	100603778.0	100604199.0													3.28367	9.389815	6.70648
chr1	64309324.0	64309621.0	chr4	100619584.0	100619856.0													2.89608	7.9234	5.37095
chr1	64331595.0	64331939.0	chr4	100646200.0	100646350.0													2.23464	4.31758	2.33526
chr1	64332795.0	64333119.0	chr4	100647157.0	100647467.0													2.60618	5.70431	3.46029
chr1	64338295.0	64338605.0	chr4	100658074.0	100658325.0													2.16558	3.44	1.66138
chr1	64343511.0	64343683.0	chr4	100665005.0	100665173.0													2.42845	5.23764	3.06986
chr1	64366068.0	64366256.0	chr4	100687555.0	100687723.0													2.43655	4.72436	2.67473
chr1	64371666.0	64371857.0	chr4	100692820.0	100692985.0													2.48963	4.88877	2.80114
chr1	64401937.0	64402437.0	chr4	100722295.0	100722663.0													3.69493	12.11274	9.22144
chr1	64402916.0	64403045.0	chr4	100723128.0	100723278.0													2.15457	3.72718	1.91877
chr1	64433347.0	64434661.0	chr4	100744099.0	100744286.0													2.72767	6.76667	4.35511
chr1	64458643.0	64459170.0	chr4	100763878.0	100764286.0													2.350605	4.971025	2.879375
chr1	64469548.0	64469773.0	chr4	100776077.0	100776315.0													3.69642	14.14892	11.15241				ENSG00000158966	CACHD1		1.0
chr1	64469914.0	64470242.0	chr4	100776471.0	100776789.0													2.71566	7.21321	4.77013				ENSG00000158966	CACHD1		0.66
chr1	64471319.0	64471483.0	chr4	100777685.0	100777840.0													2.2754	4.8111	2.73035				ENSG00000158966	CACHD1	1.0
chr1	64476822.0	64477013.0	chr4	100782524.0	100782713.0													2.66774	6.86265	4.44443				ENSG00000158966	CACHD1	1.0
chr1	64479981.0	64480209.0	chr4	100785434.0	100785584.0													2.04002	3.65032	1.85015				ENSG00000158966	CACHD1	1.0
chr1	64494097.0	64494280.0	chr4	100798647.0	100798834.0													3.18443	9.43607	6.74852				ENSG00000158966	CACHD1	1.0
chr1	64537002.0	64537267.0	chr4	100848170.0	100848557.0													2.19279	4.13995	2.20861				ENSG00000158966	CACHD1	1.0
chr1	64542181.0	64542349.0	chr4	100855455.0	100855642.0													2.61538	6.81026	4.39568				ENSG00000158966	CACHD1	1.0
chr1	64545448.0	64545745.0	chr4	100859016.0	100859322.0													2.1541	4.04292	2.14397				ENSG00000158966	CACHD1	1.0
chr1	64550597.0	64550857.0	chr4	100864985.0	100865216.0													2.03908	3.46046	1.67963				ENSG00000158966	CACHD1	1.0
chr1	64575264.0	64575424.0	chr4	100889722.0	100889872.0													2.5987	5.22302	3.05673				ENSG00000158966	CACHD1	1.0
chr1	64580819.0	64581015.0	chr4	100896311.0	100896532.0													3.746	12.82528	9.89502				ENSG00000158966	CACHD1	1.0
chr1	64584626.0	64584774.0	chr4	100898100.0	100898250.0													2.04082	3.55962	1.76876				ENSG00000158966	CACHD1	1.0
chr1	64589416.0	64589721.0	chr4	100902926.0	100903228.0													2.92453	7.48122	4.98701				ENSG00000158966	CACHD1	1.0
chr1	64594985.0	64595517.0	chr4	100908788.0	100909293.0													2.695295	6.171265	3.867625				ENSG00000158966	CACHD1	1.0
chr1	64599771.0	64599963.0	chr4	100913168.0	100913348.0													2.95802	7.60069	5.09883				ENSG00000158966	CACHD1	1.0
chr1	64608294.0	64608442.0	chr4	100923382.0	100923532.0													2.173	4.10759	2.20204				ENSG00000158966	CACHD1	1.0
chr1	64618497.0	64618852.0	chr4	100926491.0	100926810.0													2.50865	5.66182	3.4577				ENSG00000158966	CACHD1	1.0
chr1	64628540.0	64628719.0	chr4	100948283.0	100948441.0													2.91504	9.27814	6.59887				ENSG00000158966	CACHD1	1.0
chr1	64632018.0	64632757.0	chr4	100951636.0	100952164.0													2.42377	5.62296	3.42226				ENSG00000158966	CACHD1	1.0
chr1	64653707.0	64653967.0	chr4	100966894.0	100967152.0													2.58661	5.78962	3.53095				ENSG00000158966	CACHD1	1.0
chr1	64667530.0	64667707.0	chr4	100977669.0	100977837.0													2.69718	6.97769	4.55149				ENSG00000158966	CACHD1	1.0
chr1	64673357.0	64673663.0	chr4	100983503.0	100983756.0													2.25941	4.51845	2.51752				ENSG00000158966	CACHD1	1.0
chr1	64677338.0	64677556.0	chr4	100990037.0	100990242.0													2.25681	4.74225	2.67473				ENSG00000158966	CACHD1	1.0
chr1	64679089.0	64679525.0	chr4	100992268.0	100992648.0													2.47262	6.3653	4.02047				ENSG00000158966	CACHD1	1.0
chr1	64683759.0	64685506.0	chr4	100996799.0	100997062.0													2.0531	3.97938	2.0869				ENSG00000158966	CACHD1	1.0
chr1	64691212.0	64691678.0	chr4	101002774.0	101003202.0													2.54885	5.95273	3.68086				ENSG00000158966	CACHD1	1.0
chr1	64727654.0	64727867.0	chr4	101045727.0	101045953.0													2.21687	3.91988	2.03285
chr1	64743375.0	64743537.0	chr4	101067492.0	101067650.0													2.30692	4.19618	2.2815				ENSG00000162437	RAVER2		1.0
chr1	64751220.0	64751448.0	chr4	101076498.0	101076709.0													2.6601	5.88383	3.61757				ENSG00000162437	RAVER2	1.0
chr1	64768280.0	64768602.0	chr4	101095952.0	101096197.0													3.13112	10.0416	7.30323				ENSG00000162437	RAVER2	1.0
chr1	64779972.0	64780221.0	chr4	101105730.0	101105961.0													2.09816	4.04995	2.15055				ENSG00000162437	RAVER2	1.0
chr1	64780662.0	64780842.0	chr4	101106548.0	101106716.0													2.08633	4.10478	2.1997				ENSG00000162437	RAVER2	1.0
chr1	64782301.0	64782486.0	chr4	101108046.0	101108234.0													2.3989	6.05174	3.77187				ENSG00000162437	RAVER2	1.0
chr1	64790762.0	64790954.0	chr4	101121181.0	101121341.0													2.26105	3.93856	2.04983				ENSG00000162437	RAVER2	1.0
chr1	64803984.0	64804207.0	chr4	101132755.0	101132912.0													2.19207	3.62348	1.82594				ENSG00000162437	RAVER2	1.0
chr1	64837673.0	64838033.0	chr4	101156272.0	101156494.0													2.0188	3.84963	1.97712				ENSG00000162434	JAK1	1.0
chr1	64847652.0	64848030.0	chr4	101164578.0	101164901.0													2.42613	6.70272	4.33141				ENSG00000162434	JAK1	1.0
chr1	64850416.0	64850636.0	chr4	101166203.0	101166383.0													2.77598	8.97686	6.31382				ENSG00000162434	JAK1	1.0
chr1	64853251.0	64853415.0	chr4	101168916.0	101169066.0													2.57327	6.93741	4.51417				ENSG00000162434	JAK1	1.0
chr1	64857866.0	64859963.0	chr4	101174263.0	101174922.0													2.38375	5.401395	3.2638100000000003				ENSG00000162434	JAK1	1.0
chr1	64862005.0	64862242.0	chr4	101175407.0	101175581.0													3.21317	10.60383	7.82061				ENSG00000162434	JAK1	1.0
chr1	64865169.0	64865479.0	chr4	101177931.0	101178207.0													2.55351	6.55871	4.19924				ENSG00000162434	JAK1	1.0
chr1	64873639.0	64873829.0	chr4	101184606.0	101184799.0													2.23933	5.02059	2.9211				ENSG00000162434	JAK1	1.0
chr1	64875788.0	64875938.0	chr4	101186280.0	101186430.0													2.00831	3.80991	1.97712				ENSG00000162434	JAK1	1.0
chr1	64883228.0	64883393.0	chr4	101191430.0	101191591.0													2.86841	8.88682	6.25173				ENSG00000162434	JAK1	1.0
chr1	64884849.0	64885042.0	chr4	101192817.0	101193009.0													2.51799	6.55671	4.19753				ENSG00000162434	JAK1	1.0
chr1	64891171.0	64891367.0	chr4	101197282.0	101197447.0													2.38429	5.85975	3.59534				ENSG00000162434	JAK1	1.0
chr1	64892961.0	64893122.0	chr4	101199002.0	101199152.0													2.23093	5.55274	3.35825				ENSG00000162434	JAK1	1.0
chr1	64898095.0	64898474.0	chr4	101202720.0	101203065.0													7.22967	60.42737	56.42398				ENSG00000162434	JAK1	1.0
chr1	64905462.0	64905623.0	chr4	101206680.0	101206833.0													3.16567	11.22335	8.39651				ENSG00000162434	JAK1	1.0
chr1	64908050.0	64908507.0	chr4	101209359.0	101209762.0													2.649625	6.2669250000000005	4.042395				ENSG00000162434	JAK1	1.0
chr1	64926075.0	64926467.0	chr4	101227052.0	101227400.0													2.48927	5.5921	3.39413				ENSG00000162434	JAK1	1.0
chr1	64933351.0	64933592.0	chr4	101233046.0	101233246.0													2.31629	4.96201	2.8677				ENSG00000162434	JAK1	1.0
chr1	64934290.0	64935037.0	chr4	101234422.0	101234982.0													2.81902	8.510045	6.056385				ENSG00000162434	JAK1	1.0
chr1	64962081.0	64962234.0	chr4	101260239.0	101260389.0													2.2769	5.05352	2.95081				ENSG00000162434	JAK1	1.0
chr1	64962892.0	64963203.0	chr4	101261095.0	101261271.0													2.11821	4.42765	2.43523				ENSG00000162434	JAK1	1.0
chr1	65003290.0	65003749.0	chr4	101293396.0	101293771.0													2.12295	3.73141	1.92261									1.0	1.0	non_coding_transcript_exon_variant
chr1	65009519.0	65009723.0	chr4	101298680.0	101298868.0													2.29983	4.65931	2.64464
chr1	65042687.0	65043065.0	chr4	101325805.0	101326124.0													2.77564	7.79037	5.27576
chr1	65044570.0	65044921.0	chr4	101328230.0	101328545.0													2.51969	6.1329	3.84665
chr1	65062616.0	65062803.0	chr4	101352254.0	101352418.0													2.82744	7.65548	5.14988
chr1	65083468.0	65083625.0	chr4	101378382.0	101378600.0													2.12245	3.93438	2.04624
chr1	65146406.0	65146820.0	chr4	101417059.0	101417380.0													2.44858	4.89849	2.8101				ENSG00000162433	AK4		1.0
chr1	65158837.0	65159014.0	chr4	101427983.0	101428156.0													2.43624	5.80595	3.54586				ENSG00000162433	AK4	1.0
chr1	65175355.0	65175569.0	chr4	101439782.0	101439948.0													2.74069	8.1425	5.57651				ENSG00000162433	AK4	1.0
chr1	65191268.0	65191318.0	chr4	101447640.0	101447808.0													2.84519	7.72502	5.2147				ENSG00000162433	AK4	1.0
chr1	65224817.0	65225042.0	chr4	101463014.0	101463201.0													2.04715	4.33162	2.34827				ENSG00000162433	AK4	1.0
chr1	65254175.0	65254452.0	chr4	101496301.0	101496581.0													2.87009	8.53717	5.92147
chr1	65264156.0	65264448.0	chr4	101507393.0	101507675.0													2.83623	7.16329	4.72386
chr1	65265788.0	65266319.0	chr4	101508960.0	101509320.0													2.1573	3.84181	1.97712
chr1	65278436.0	65278645.0	chr4	101516114.0	101516303.0													3.45149	10.68939	7.90245
chr1	65299392.0	65299619.0	chr4	101541613.0	101541807.0													2.63968	6.28447	3.94571												0.002454	1.0
chr1	65309264.0	65309655.0	chr4	101550304.0	101550572.0													2.42522	5.49451	3.30499				ENSG00000116675	DNAJC6		0.71
chr1	65309827.0	65310074.0	chr4	101550750.0	101550943.0													2.11985	3.92547	2.03825				ENSG00000116675	DNAJC6	1.0
chr1	65323104.0	65324070.0	chr4	101564215.0	101564451.0													2.07419	3.76832	1.95533				ENSG00000116675	DNAJC6	1.0						0.005936	1.0
chr1	65340822.0	65341001.0	chr4	101580344.0	101580878.0													5.85366	37.70376	34.07808				ENSG00000116675	DNAJC6	1.0
chr1	65363899.0	65364550.0	chr4	101597519.0	101597739.0													2.89608	7.9234	5.37095				ENSG00000116675	DNAJC6	1.0
chr1	65371616.0	65371919.0	chr4	101603818.0	101604079.0													2.30833	4.81079	2.7301				ENSG00000116675	DNAJC6	1.0
chr1	65386873.0	65387200.0	chr4	101614234.0	101614550.0													2.23464	4.31758	2.33526				ENSG00000116675	DNAJC6	1.0
chr1	65392679.0	65392863.0	chr4	101618642.0	101618826.0													2.56237	7.18646	4.74526				ENSG00000116675	DNAJC6	1.0
chr1	65411286.0	65411467.0	chr4	101639302.0	101639482.0													3.02471	9.77303	7.04762				ENSG00000116675	DNAJC6	1.0
chr1	65420104.0	65420737.0	chr4	101647103.0	101647822.0													8.153599999999999	107.32305	102.73782				ENSG00000213625,ENSG00000116678	LEPROT,LEPR		0.89,0.89
chr1	65435857.0	65436331.0	chr4	101661219.0	101661877.0													2.357895	5.65048	3.446645				ENSG00000116678	LEPR	1.0
chr1	65441162.0	65441345.0	chr4	101669968.0	101670152.0													2.50911	5.94898	3.67772				ENSG00000116678	LEPR	1.0
chr1	65479248.0	65485556.0	chr4	101686301.0	101686564.0													2.56167	5.5551	3.3604				ENSG00000116678	LEPR	1.0
chr1	65497949.0	65498231.0	chr4	101701065.0	101701325.0													3.15928	9.33777	6.65533				ENSG00000116678	LEPR	1.0
chr1	65592433.0	65592835.0	chr4	101745433.0	101745686.0													2.63286	5.79332	3.53414				ENSG00000116678	LEPR	1.0
chr1	65593226.0	65593377.0	chr4	101746068.0	101746218.0													2.90873	7.05929	4.62721				ENSG00000116678	LEPR	1.0
chr1	65601590.0	65601779.0	chr4	101765059.0	101765237.0													3.14009	7.83081	5.28365				ENSG00000116678	LEPR	1.0
chr1	65609573.0	65609789.0	chr4	101772523.0	101772697.0													3.14009	7.83081	5.28365				ENSG00000116678	LEPR	1.0
chr1	65609933.0	65610097.0	chr4	101772822.0	101772986.0													3.14009	7.83081	5.28365				ENSG00000116678	LEPR	1.0
chr1	65615981.0	65616162.0	chr4	101779878.0	101780059.0													2.72241	6.25406	3.91755				ENSG00000116678	LEPR	1.0
chr1	65622357.0	65622546.0	chr4	101791503.0	101791688.0													2.49042	4.75012	2.67473				ENSG00000116678	LEPR	1.0
chr1	65625359.0	65625634.0	chr4	101793875.0	101794212.0													5.30568	21.41433	18.15728				ENSG00000116678	LEPR	1.0
chr1	65634618.0	65634773.0	chr4	101812906.0	101813056.0													2.58745	5.64162	3.43941				ENSG00000116678	LEPR	1.0
chr1	65635545.0	65635693.0	chr4	101813784.0	101813953.0													2.98795	7.707	5.1979				ENSG00000116678	LEPR	1.0
chr1	65639313.0	65639420.0	chr4	101817338.0	101817514.0													2.39923	4.73975	2.67473				ENSG00000116678	LEPR	1.0
chr1	13283644.0	13283806.0	chr4	101837660.0	101837827.0													2.16675	3.76494	1.95248				ENSG00000182330	PRAMEF8	1.0
chr1	13073636.0	13073919.0	chr4	101890754.0	101891030.0													2.93073	7.87288	5.32338				ENSG00000229571	PRAMEF25	1.0
chr1	13283570.0	13283906.0	chr4	101909304.0	101909642.0													2.92222	8.02468	5.4658				ENSG00000182330	PRAMEF8	1.0
chr1	13281557.0	13281805.0	chr4	101911454.0	101911702.0													2.11268	3.39407	1.66138				ENSG00000182330	PRAMEF8	1.0
chr1	12919657.0	12919842.0	chr4	101942410.0	101942593.0													2.76046	6.88714	4.46712				ENSG00000204510	PRAMEF7	1.0
chr1	12917916.0	12918444.0	chr4	101988339.0	101988916.0													3.22122	9.15516	6.48199				ENSG00000204510	PRAMEF7	1.0
chr1	12920184.0	12920369.0	chr4	101989401.0	101989586.0													2.37869	4.67336	2.65732				ENSG00000204510	PRAMEF7	1.0
chr1	65700304.0	65700754.0	chr4	102013342.0	102013531.0													2.88323	7.15285	4.71385
chr1	65705558.0	65705762.0	chr4	102016470.0	102016707.0													2.45524	4.78239	2.70407
chr1	65713872.0	65714079.0	chr4	102023839.0	102024037.0													2.42718	4.82979	2.74728
chr1	65726656.0	65727315.0	chr4	102035567.0	102036135.0													2.36382	4.404405000000001	2.424945
chr1	65728989.0	65729189.0	chr4	102039818.0	102039985.0													2.27386	3.8579	1.97712
chr1	65756257.0	65756458.0	chr4	102062091.0	102062298.0													2.27386	3.8579	1.97712
chr1	65772502.0	65772672.0	chr4	102072512.0	102072693.0													3.35665	8.97769	6.31382
chr1	65791267.0	65791448.0	chr4	102086541.0	102086691.0													2.3	4.17504	2.26267				ENSG00000184588	PDE4B		1.0
chr1	65792759.0	65793453.0	chr4	102087881.0	102088274.0													2.562525	5.4904	3.3514150000000003				ENSG00000184588	PDE4B	0.8
chr1	65793699.0	65794145.0	chr4	102088469.0	102088835.0													3.34008	9.36762	6.68362				ENSG00000184588	PDE4B	1.0
chr1	65795515.0	65795704.0	chr4	102090167.0	102090348.0													2.13198	3.45001	1.67015				ENSG00000184588	PDE4B	1.0
chr1	65799474.0	65799737.0	chr4	102093862.0	102094186.0													3.14009	7.83081	5.28365				ENSG00000184588	PDE4B	1.0
chr1	65801113.0	65801336.0	chr4	102095482.0	102095679.0													2.38214	4.29486	2.31495				ENSG00000184588	PDE4B	1.0
chr1	65811292.0	65811679.0	chr4	102103598.0	102104014.0													2.24375	3.88727	2.00365				ENSG00000184588	PDE4B	1.0
chr1	65812412.0	65812624.0	chr4	102104861.0	102105028.0													3.42324	9.66009	6.93998				ENSG00000184588	PDE4B	1.0
chr1	65813952.0	65814176.0	chr4	102106860.0	102107086.0													3.0083	7.39459	4.90604				ENSG00000184588	PDE4B	1.0
chr1	65835723.0	65836313.0	chr4	102121054.0	102121276.0													2.27386	3.8579	1.97712				ENSG00000184588	PDE4B	1.0
chr1	65845454.0	65845818.0	chr4	102132026.0	102132367.0													2.47046	4.69049	2.6725				ENSG00000184588	PDE4B	1.0
chr1	65847216.0	65847647.0	chr4	102134614.0	102134963.0													2.37849	4.41373	2.42257				ENSG00000184588	PDE4B	1.0
chr1	65902405.0	65902638.0	chr4	102167872.0	102168072.0													2.14834	3.49733	1.71273				ENSG00000184588	PDE4B	1.0
chr1	65910711.0	65910918.0	chr4	102185794.0	102185986.0													3.14009	7.83081	5.28365				ENSG00000184588	PDE4B	1.0			1.0	0.0	intron_variant
chr1	65911774.0	65911987.0	chr4	102187001.0	102187206.0													2.16558	3.44	1.66138				ENSG00000184588	PDE4B	1.0						0.0057425	2.0
chr1	65956572.0	65956760.0	chr4	102217066.0	102217218.0													2.12355	3.52823	1.74035				ENSG00000184588	PDE4B	1.0
chr1	65971513.0	65971744.0	chr4	102234940.0	102235144.0													3.20963	8.69037	6.06631				ENSG00000184588	PDE4B	1.0
chr1	65979258.0	65979474.0	chr4	102239723.0	102239937.0													2.72251	5.92544	3.65577				ENSG00000184588	PDE4B	1.0
chr1	65990937.0	65991494.0	chr4	102253606.0	102253833.0													2.38589	4.43612	2.44303				ENSG00000184588	PDE4B	1.0
chr1	65991781.0	65991958.0	chr4	102254101.0	102254251.0													2.3541	4.46675	2.47083				ENSG00000184588	PDE4B	1.0
chr1	65994093.0	65994265.0	chr4	102256341.0	102256511.0													2.28928	4.02208	2.12512				ENSG00000184588	PDE4B	1.0
chr1	65994480.0	65994670.0	chr4	102256715.0	102256924.0													2.89079	6.63646	4.27101				ENSG00000184588	PDE4B	1.0
chr1	65996728.0	65996935.0	chr4	102258725.0	102258917.0													3.49947	9.92502	7.19223				ENSG00000184588	PDE4B	1.0
chr1	66010708.0	66011351.0	chr4	102274311.0	102274512.0													2.5987	5.22302	3.05673				ENSG00000184588	PDE4B	1.0
chr1	66015127.0	66015212.0	chr4	102279639.0	102279842.0													3.22234	8.31082	5.73451				ENSG00000184588	PDE4B	1.0
chr1	66026617.0	66026994.0	chr4	102287008.0	102287389.0													2.61569	5.5823	3.3851				ENSG00000184588	PDE4B	1.0
chr1	66034538.0	66034744.0	chr4	102291453.0	102291627.0													2.31738	4.22809	2.31013				ENSG00000184588	PDE4B	1.0
chr1	66040062.0	66040323.0	chr4	102294591.0	102294854.0													2.48246	4.72636	2.67473				ENSG00000184588	PDE4B	1.0
chr1	66043697.0	66043854.0	chr4	102298053.0	102298208.0													2.59117	5.6541	3.45079				ENSG00000184588	PDE4B	1.0
chr1	66048298.0	66048460.0	chr4	102303021.0	102303173.0													2.47706	5.26897	3.09884				ENSG00000184588	PDE4B	1.0
chr1	66060786.0	66061020.0	chr4	102311763.0	102311959.0													2.67158	6.24063	3.90508				ENSG00000184588	PDE4B	1.0
chr1	66061183.0	66061336.0	chr4	102312124.0	102312274.0													2.32234	4.49045	2.49212				ENSG00000184588	PDE4B	1.0
chr1	66065550.0	66065786.0	chr4	102320139.0	102320318.0													3.15271	8.48925	5.87611				ENSG00000184588	PDE4B	1.0
chr1	66070049.0	66070364.0	chr4	102325166.0	102325484.0													2.34934	4.32533	2.34242				ENSG00000184588	PDE4B	1.0
chr1	66084887.0	66085205.0	chr4	102345814.0	102346119.0													2.4046	4.49262	2.49404				ENSG00000184588	PDE4B	1.0
chr1	66088274.0	66088744.0	chr4	102348868.0	102349319.0													2.08437	3.31187	1.60867				ENSG00000184588	PDE4B	1.0
chr1	66090326.0	66090585.0	chr4	102351525.0	102351748.0													3.36049	9.43973	6.75184				ENSG00000184588	PDE4B	1.0
chr1	66096974.0	66097147.0	chr4	102357010.0	102357170.0													2.27273	4.09159	2.1878				ENSG00000184588	PDE4B	1.0
chr1	66121162.0	66121394.0	chr4	102371098.0	102371333.0													2.34477	4.81516	2.7341				ENSG00000184588	PDE4B	1.0
chr1	66130458.0	66130676.0	chr4	102382388.0	102382548.0													2.12048	3.51901	1.73212				ENSG00000184588	PDE4B	1.0
chr1	66132192.0	66132342.0	chr4	102388149.0	102388299.0													2.6053	6.15938	3.87082				ENSG00000184588	PDE4B	1.0
chr1	66134805.0	66135162.0	chr4	102391605.0	102391889.0													2.61714	6.35631	4.01233				ENSG00000184588	PDE4B	1.0
chr1	66137105.0	66137668.0	chr4	102393404.0	102393942.0													2.628	6.08711	3.8043				ENSG00000184588	PDE4B	1.0
chr1	66161083.0	66161308.0	chr4	102414186.0	102414470.0													2.49769	5.33902	3.16284				ENSG00000184588	PDE4B	1.0
chr1	66161627.0	66161843.0	chr4	102414775.0	102414925.0													2.45631	5.06078	2.95751				ENSG00000184588	PDE4B	1.0
chr1	66161957.0	66162170.0	chr4	102415035.0	102415252.0													2.40185	4.88006	2.79312				ENSG00000184588	PDE4B	1.0
chr1	66168274.0	66168460.0	chr4	102419762.0	102420009.0													2.74949	6.17845	3.88547				ENSG00000184588	PDE4B	1.0
chr1	66183030.0	66183253.0	chr4	102432592.0	102432786.0													2.14844	3.60291	1.80757				ENSG00000184588	PDE4B	1.0
chr1	66195082.0	66195312.0	chr4	102438482.0	102438709.0													2.5987	5.22302	3.05673				ENSG00000184588	PDE4B	1.0
chr1	66196262.0	66196545.0	chr4	102439540.0	102439847.0													3.35665	8.97769	6.31382				ENSG00000184588	PDE4B	1.0
chr1	66206308.0	66206985.0	chr4	102443719.0	102443971.0													2.45858	4.65491	2.64064				ENSG00000184588	PDE4B	1.0
chr1	66211003.0	66211569.0	chr4	102446912.0	102447374.0													2.12228	3.42193	1.66138				ENSG00000184588	PDE4B	1.0
chr1	66212832.0	66213005.0	chr4	102448594.0	102448744.0													2.22635	4.06259	2.16164				ENSG00000184588	PDE4B	1.0
chr1	66213712.0	66213825.0	chr4	102449837.0	102450078.0													2.51685	5.54763	3.35348				ENSG00000184588	PDE4B	1.0
chr1	66231848.0	66232077.0	chr4	102470795.0	102470995.0													2.98969	7.3323	4.8477				ENSG00000184588	PDE4B	1.0
chr1	66240874.0	66241274.0	chr4	102479579.0	102479955.0													2.33663	5.0685	2.97655				ENSG00000184588	PDE4B	1.0
chr1	66256599.0	66256804.0	chr4	102496632.0	102496831.0													2.50489	6.07521	3.79344				ENSG00000184588	PDE4B	1.0
chr1	66258853.0	66258960.0	chr4	102498310.0	102498467.0													2.95283	9.44961	6.76126				ENSG00000184588	PDE4B	1.0
chr1	66263111.0	66263330.0	chr4	102502631.0	102502838.0													2.44158	6.23361	3.89875				ENSG00000184588	PDE4B	1.0
chr1	66277135.0	66277763.0	chr4	102516306.0	102516587.0													2.17391	4.00291	2.10791				ENSG00000184588	PDE4B	1.0
chr1	66282947.0	66283248.0	chr4	102521530.0	102521797.0													3.65464	12.20689	9.31223				ENSG00000184588	PDE4B	1.0
chr1	66294780.0	66294981.0	chr4	102533286.0	102533473.0													4.88391	23.92736	20.60291				ENSG00000184588	PDE4B	1.0
chr1	66295306.0	66295867.0	chr4	102533812.0	102534037.0													2.33736	5.16435	3.05136				ENSG00000184588	PDE4B	1.0
chr1	66301089.0	66301344.0	chr4	102536644.0	102536845.0													2.2633	4.88332	2.79615				ENSG00000184588	PDE4B	1.0			1.0	0.0	intron_variant
chr1	66303438.0	66303615.0	chr4	102539631.0	102539796.0													2.39567	5.51482	3.32364				ENSG00000184588	PDE4B	1.0
chr1	66304176.0	66304636.0	chr4	102540330.0	102540790.0													2.3040900000000004	5.14434	3.0270349999999997				ENSG00000184588	PDE4B	1.0
chr1	66311219.0	66311388.0	chr4	102553394.0	102553546.0													2.10261	3.76606	1.95348				ENSG00000184588	PDE4B	1.0
chr1	66314758.0	66315076.0	chr4	102556241.0	102556456.0													2.2943	4.88095	2.79393				ENSG00000184588	PDE4B	1.0
chr1	66321247.0	66321448.0	chr4	102562308.0	102562507.0													3.01035	7.97858	5.42254				ENSG00000184588	PDE4B	1.0
chr1	66324243.0	66324496.0	chr4	102563325.0	102563532.0													2.85714	7.4166	4.92673				ENSG00000184588	PDE4B	1.0
chr1	66329565.0	66329815.0	chr4	102567725.0	102567964.0													2.02779	3.7	1.89448				ENSG00000184588	PDE4B	1.0
chr1	66330222.0	66330376.0	chr4	102568486.0	102568636.0													2.94896	9.05968	6.39138				ENSG00000184588	PDE4B	1.0
chr1	66331643.0	66332271.0	chr4	102569948.0	102570540.0													3.51003	13.76563	10.79191				ENSG00000184588	PDE4B	1.0
chr1	66333468.0	66333596.0	chr4	102571741.0	102571935.0													2.61392	7.2639	4.79764				ENSG00000184588	PDE4B	1.0
chr1	66336261.0	66336438.0	chr4	102574556.0	102574731.0													2.34261	5.43483	3.25063				ENSG00000184588	PDE4B	1.0
chr1	66339998.0	66340192.0	chr4	102577824.0	102577998.0													2.7027	7.16149	4.72223				ENSG00000184588	PDE4B	1.0
chr1	66349337.0	66349688.0	chr4	102584884.0	102585239.0													2.59227	6.05186	3.758025				ENSG00000184588	PDE4B	1.0
chr1	66356126.0	66356353.0	chr4	102591350.0	102591567.0													2.70499	6.84557	4.42859				ENSG00000184588	PDE4B	1.0
chr1	66360480.0	66360627.0	chr4	102594748.0	102594898.0													2.10186	3.86361	1.98232				ENSG00000184588	PDE4B	1.0
chr1	66369143.0	66369340.0	chr4	102602928.0	102603078.0													2.36822	5.40879	3.22689				ENSG00000184588	PDE4B	1.0
chr1	66372328.0	66372941.0	chr4	102604989.0	102605597.0													2.82316	7.461565	5.021955				ENSG00000184588	PDE4B	1.0
chr1	66380482.0	66380722.0	chr4	102613105.0	102613352.0													2.59611	5.51881	3.32714
chr1	66393217.0	66393625.0	chr4	102621829.0	102622193.0													2.21048	3.90017	2.01515
chr1	66395670.0	66395926.0	chr4	102624103.0	102624315.0													2.32143	4.61093	2.60081
chr1	66405394.0	66405581.0	chr4	102636210.0	102636400.0													2.58065	6.36942	4.02443
chr1	66434325.0	66434569.0	chr4	102641373.0	102641583.0													2.68402	6.92631	4.50363
chr1	66438166.0	66438441.0	chr4	102646156.0	102646412.0													2.53593	5.90518	3.63718
chr1	66529824.0	66530125.0	chr4	102754323.0	102754700.0													2.63558	5.64657	3.44366				ENSG00000118473	SGIP1		1.0		1.0	1.0	upstream_gene_variant
chr1	66531991.0	66532204.0	chr4	102758258.0	102758482.0													2.1286	3.74959	1.93872				ENSG00000118473	SGIP1		1.0
chr1	66536750.0	66537272.0	chr4	102762861.0	102763384.0													3.03644	7.6833	5.17572				ENSG00000118473	SGIP1	1.0						0.0024421766666666	3.0
chr1	66547880.0	66548096.0	chr4	102774692.0	102774887.0													1.97316	3.33257	1.62712				ENSG00000118473	SGIP1	1.0
chr1	66551826.0	66552046.0	chr4	102780019.0	102780228.0													2.38462	5.47216	3.28483				ENSG00000118473	SGIP1	1.0
chr1	66563552.0	66563729.0	chr4	102792245.0	102792418.0													2.64529	6.77457	4.36225				ENSG00000118473	SGIP1	1.0
chr1	66566077.0	66566214.0	chr4	102795941.0	102796161.0													3.10644	8.72729	6.10098				ENSG00000118473	SGIP1	1.0						0.0024797675	4.0
chr1	66574121.0	66574867.0	chr4	102801970.0	102802431.0													2.332125	4.477325	2.48361				ENSG00000118473	SGIP1	1.0						0.00563	3.0
chr1	66604352.0	66604832.0	chr4	102831648.0	102832102.0													2.47969	5.55758	3.36258				ENSG00000118473	SGIP1	1.0						0.004454	1.0
chr1	66606594.0	66606757.0	chr4	102833925.0	102834075.0													2.25206	4.37669	2.38909				ENSG00000118473	SGIP1	1.0
chr1	66607544.0	66607736.0	chr4	102834830.0	102834984.0													2.79354	7.17947	4.73873				ENSG00000118473	SGIP1	1.0
chr1	66610209.0	66610468.0	chr4	102837328.0	102837537.0													2.78311	6.62918	4.26426				ENSG00000118473	SGIP1	1.0						0.003335	2.0
chr1	66635136.0	66635304.0	chr4	102862854.0	102863004.0													2.30964	5.30312	3.13017				ENSG00000118473	SGIP1	1.0
chr1	66636466.0	66636638.0	chr4	102864192.0	102864344.0													2.03193	3.8071	1.97712				ENSG00000118473	SGIP1	1.0
chr1	66642162.0	66642356.0	chr4	102868939.0	102869146.0													3.38379	10.65527	7.86981				ENSG00000118473	SGIP1	1.0
chr1	66643020.0	66643289.0	chr4	102869949.0	102870269.0													2.52503	5.72061	3.46735				ENSG00000118473	SGIP1	1.0
chr1	66647979.0	66648558.0	chr4	102883010.0	102883480.0													2.8694	6.495775	4.128965				ENSG00000118473	SGIP1	1.0
chr1	66653398.0	66653702.0	chr4	102889214.0	102889470.0													2.45464	4.64312	2.62995				ENSG00000118473	SGIP1	1.0						0.001161165	2.0
chr1	66669286.0	66669684.0	chr4	102907307.0	102907599.0													2.44399	4.74748	2.67473				ENSG00000118473	SGIP1	1.0
chr1	66681445.0	66681622.0	chr4	102920605.0	102920767.0													2.16369	3.75547	1.94405				ENSG00000118473	SGIP1	1.0
chr1	66689277.0	66689429.0	chr4	102927587.0	102927742.0													2.84728	7.55661	5.05755				ENSG00000118473	SGIP1	1.0
chr1	66701101.0	66701144.0	chr4	102941311.0	102941461.0													2.68216	6.43816	4.08801				ENSG00000118473	SGIP1	1.0
chr1	66733431.0	66733646.0	chr4	102964288.0	102964438.0													2.36256	4.74892	2.67473				ENSG00000118473	SGIP1	1.0						0.00315975	2.0
chr1	66742903.0	66743293.0	chr4	102969915.0	102970275.0													2.358595	4.86294	2.777625				ENSG00000118473	SGIP1	1.0
chr1	66744276.0	66744486.0	chr4	102971231.0	102971400.0													2.16369	3.75547	1.94405				ENSG00000118473	SGIP1	1.0
chr1	66745437.0	66745642.0	chr4	102972305.0	102972495.0													2.42014	4.80711	2.72651				ENSG00000118473	SGIP1	1.0						0.001182	1.0
chr1	66746496.0	66746630.0	chr4	102973249.0	102973401.0													2.5578	5.39416	3.21351				ENSG00000118473	SGIP1	1.0
chr1	66768687.0	66768833.0	chr4	102990714.0	102990869.0													2.4077	5.42898	3.24544				ENSG00000152760	DYNLT5	1.0
chr1	66770931.0	66771117.0	chr4	102993103.0	102993289.0													2.1515	3.82319	1.97712				ENSG00000152760	DYNLT5	1.0
chr1	66774457.0	66774768.0	chr4	103000365.0	103000660.0													3.00363	7.37896	4.89133				ENSG00000152760	DYNLT5	1.0
chr1	66776497.0	66776645.0	chr4	103002654.0	103002804.0													2.79214	6.31768	3.97654				ENSG00000152760	DYNLT5	1.0
chr1	66786709.0	66786902.0	chr4	103006938.0	103007110.0													2.43655	4.72436	2.67473
chr1	66792918.0	66793082.0	chr4	103011408.0	103011558.0													2.61375	5.72959	3.47566
chr1	66801110.0	66801458.0	chr4	103026581.0	103026915.0													2.3821399999999997	4.30401	2.325925				ENSG00000172410	INSL5		0.52
chr1	66813242.0	66813427.0	chr4	103038404.0	103038599.0													3.56473	11.3622	8.52943				ENSG00000152763	DNAI4	1.0
chr1	66815162.0	66815404.0	chr4	103040015.0	103040165.0													2.26936	4.08128	2.1785				ENSG00000152763	DNAI4	1.0
chr1	66821951.0	66822362.0	chr4	103047882.0	103048211.0													2.81526	6.21917	3.88547				ENSG00000152763	DNAI4	1.0
chr1	66827742.0	66827909.0	chr4	103050035.0	103050196.0													2.92354	6.74126	4.33141				ENSG00000152763	DNAI4	1.0
chr1	66837398.0	66837602.0	chr4	103063993.0	103064143.0													2.98364	7.69171	5.18373				ENSG00000152763	DNAI4	1.0
chr1	66840699.0	66840924.0	chr4	103066510.0	103066708.0													2.51866	5.41004	3.22775				ENSG00000152763	DNAI4	1.0
chr1	66862712.0	66862892.0	chr4	103082537.0	103082687.0													2.16558	3.44	1.66138				ENSG00000152763	DNAI4	1.0
chr1	66877188.0	66877614.0	chr4	103092568.0	103092946.0													2.14392	3.747735	1.907885				ENSG00000152763	DNAI4	1.0
chr1	66924683.0	66925080.0	chr4	103114131.0	103114510.0													6.3321	44.69937	40.94757				ENSG00000152763,ENSG00000198160	DNAI4,MIER1		0.56,0.56
chr1	66934242.0	66934918.0	chr4	103123143.0	103123440.0													2.99048	8.09692	5.53374				ENSG00000198160	MIER1	1.0
chr1	66937883.0	66938123.0	chr4	103125078.0	103125284.0													2.26267	4.06074	2.16006				ENSG00000198160	MIER1	1.0
chr1	66940481.0	66940985.0	chr4	103127579.0	103127763.0													2.59222	5.50621	3.31574				ENSG00000198160	MIER1	1.0			1.0	0.0	intron_variant
chr1	66947978.0	66948443.0	chr4	103132787.0	103133067.0													3.29388	8.98489	6.32047				ENSG00000198160	MIER1	1.0
chr1	66971397.0	66971704.0	chr4	103148867.0	103149173.0													2.43902	5.00357	2.90541				ENSG00000198160	MIER1	1.0
chr1	66982375.0	66982536.0	chr4	103160209.0	103160398.0													3.2535	9.70405	6.982				ENSG00000198160	MIER1	1.0
chr1	66986449.0	66986633.0	chr4	103164224.0	103164374.0													2.52025	5.55948	3.36427				ENSG00000198160	MIER1	1.0
chr1	66998832.0	66999211.0	chr4	103170191.0	103170490.0													2.1322	3.86453	1.9831
chr1	67019264.0	67019441.0	chr4	103188422.0	103188577.0													2.52632	5.86977	3.60479				ENSG00000116704	SLC35D1	1.0
chr1	67039586.0	67040370.0	chr4	103201198.0	103201540.0													1.9685	3.31689	1.61311				ENSG00000116704	SLC35D1	1.0
chr1	67044773.0	67045105.0	chr4	103205398.0	103205639.0													2.75459	7.20064	4.75831				ENSG00000116704	SLC35D1	1.0
chr1	67047956.0	67048129.0	chr4	103208977.0	103209127.0													2.03132	3.43528	1.66138				ENSG00000116704	SLC35D1	1.0
chr1	67055694.0	67055944.0	chr4	103216188.0	103216338.0													2.13999	3.78621	1.97136				ENSG00000116704	SLC35D1		1.0
chr1	67085416.0	67085629.0	chr4	103218714.0	103218914.0													2.69565	6.64846	4.28233
chr1	58537064.0	58537449.0	chr4	103321108.0	103321372.0													2.7833	6.45938	4.10761				ENSG00000162600	OMA1	1.0
chr1	58530411.0	58530598.0	chr4	103328967.0	103329119.0													2.25601	4.04031	2.14173				ENSG00000162600	OMA1	1.0
chr1	58516767.0	58517307.0	chr4	103345013.0	103345582.0													2.26354	4.71535	2.68807				ENSG00000162600	OMA1	1.0
chr1	58514949.0	58515115.0	chr4	103347609.0	103347836.0													3.37485	11.52317	8.66865				ENSG00000162600	OMA1	1.0
chr1	58503197.0	58503485.0	chr4	103355117.0	103355338.0													3.21101	9.32847	6.64639				ENSG00000162600	OMA1	1.0
chr1	58480152.0	58480610.0	chr4	103366499.0	103366825.0													3.76147	12.88709	9.95476
chr1	58477416.0	58477636.0	chr4	103369111.0	103369325.0													2.95434	7.96165	5.40673
chr1	58476674.0	58476986.0	chr4	103369748.0	103370055.0													2.1573	3.84181	1.97712
chr1	58468559.0	58468914.0	chr4	103380522.0	103380858.0													2.92354	6.74126	4.33141
chr1	58467489.0	58467673.0	chr4	103381370.0	103381546.0													2.81526	6.21917	3.88547
chr1	58465199.0	58465415.0	chr4	103387367.0	103387546.0													2.69058	6.95195	4.52769
chr1	58464020.0	58464307.0	chr4	103388780.0	103389052.0													2.55591	6.2737	3.93582
chr1	58446579.0	58446835.0	chr4	103405585.0	103405831.0													2.11595	3.81051	1.97712
chr1	58445430.0	58446408.0	chr4	103406009.0	103406226.0													2.73405	7.12109	4.68465
chr1	58440925.0	58441222.0	chr4	103411104.0	103411372.0													2.32558	4.87249	2.78635												0.001282	1.0
chr1	58436156.0	58436371.0	chr4	103420476.0	103420685.0													2.16558	3.44	1.66138
chr1	58426068.0	58426288.0	chr4	103429901.0	103430116.0													2.38717	5.612	3.41239
chr1	58421678.0	58421844.0	chr4	103434867.0	103435017.0													2.09036	4.31683	2.33484
chr1	58419144.0	58421025.0	chr4	103435671.0	103435880.0													2.8021	8.58786	5.96935
chr1	58415186.0	58415375.0	chr4	103439652.0	103439824.0													2.88165	9.3054	6.62474
chr1	58400054.0	58400301.0	chr4	103453124.0	103453311.0													2.06356	3.63572	1.83675
chr1	58395979.0	58396143.0	chr4	103456720.0	103456870.0													2.20848	4.11715	2.21085
chr1	58395630.0	58395851.0	chr4	103456994.0	103457226.0													2.08153	3.59781	1.80299
chr1	58390666.0	58390797.0	chr4	103464525.0	103464862.0													2.3759	5.0517	2.9492
chr1	58383360.0	58383678.0	chr4	103474546.0	103474802.0													2.92354	6.74126	4.33141
chr1	58381318.0	58382170.0	chr4	103475990.0	103476742.0													2.41085	4.64435	2.63098
chr1	58364976.0	58365224.0	chr4	103485403.0	103485587.0													2.27273	4.44668	2.45268
chr1	58364072.0	58364259.0	chr4	103486220.0	103486370.0													2.16606	3.86991	1.98798
chr1	58360005.0	58360228.0	chr4	103491256.0	103491474.0													2.74644	6.33531	3.99262
chr1	58352676.0	58353132.0	chr4	103498900.0	103499325.0													2.125435	3.690445	1.85648
chr1	58348760.0	58349292.0	chr4	103500897.0	103501392.0													2.18182	3.59396	1.79931
chr1	58347898.0	58348077.0	chr4	103506883.0	103507056.0													3.00971	7.78395	5.26958
chr1	58345492.0	58345698.0	chr4	103509216.0	103509422.0													2.08136	3.40124	1.66138
chr1	58343560.0	58344176.0	chr4	103510525.0	103511082.0													2.55125	5.66726	3.46029
chr1	58335569.0	58336065.0	chr4	103528405.0	103528903.0													3.4749	10.5442	7.76374									1.0	0.0	intron_variant
chr1	58334698.0	58334859.0	chr4	103529601.0	103529774.0													2.3	4.17504	2.26267
chr1	58326309.0	58326592.0	chr4	103535183.0	103535434.0													2.22672	3.83666	1.97712
chr1	58325385.0	58325622.0	chr4	103536063.0	103536257.0													3.02292	7.83054	5.28365
chr1	161202377.0	161209246.0	chr4	103544308.0	103544743.0													2.40964	5.17122	3.05673				ENSG00000158864	NDUFS2	1.0
chr1	58308087.0	58308336.0	chr4	103552909.0	103553104.0													2.48927	5.5921	3.39413
chr1	58289382.0	58289431.0	chr4	103573539.0	103573689.0													2.23464	4.31758	2.33526
chr1	58283330.0	58283531.0	chr4	103577290.0	103577485.0													2.13608	4.0848	2.18175
chr1	58276402.0	58276814.0	chr4	103583168.0	103583430.0													2.87399	8.73287	6.10623
chr1	58262701.0	58263044.0	chr4	103605005.0	103605369.0													2.38214	4.29486	2.31495
chr1	58259380.0	58260217.0	chr4	103609691.0	103610301.0													2.3165250000000004	4.581525	2.5867
chr1	58256505.0	58256706.0	chr4	103612854.0	103613059.0													2.65369	6.33526	3.99262
chr1	58246208.0	58246366.0	chr4	103623642.0	103623792.0													2.10608	3.97856	2.08619
chr1	58244568.0	58244731.0	chr4	103625979.0	103626147.0													2.03649	3.45205	1.67209
chr1	58238739.0	58238905.0	chr4	103631775.0	103631937.0													2.81566	7.2622	4.79764
chr1	58235495.0	58235710.0	chr4	103634875.0	103635055.0													2.21256	4.46614	2.4704
chr1	58235054.0	58235341.0	chr4	103635199.0	103635474.0													2.33191	5.14375	3.03268
chr1	58202154.0	58202538.0	chr4	103667428.0	103667777.0													2.406005	4.5313099999999995	2.53981
chr1	58198206.0	58198604.0	chr4	103671778.0	103672162.0													3.04348	8.68483	6.06095
chr1	58189503.0	58189835.0	chr4	103679954.0	103680260.0													1.99336	3.31202	1.60875
chr1	58153616.0	58153834.0	chr4	103703553.0	103703765.0													2.25632	4.27456	2.31495
chr1	58151625.0	58152278.0	chr4	103704780.0	103705348.0													2.27704	4.22368	2.30644
chr1	58137502.0	58137811.0	chr4	103716982.0	103717236.0													2.12048	3.51901	1.73212
chr1	58124379.0	58124708.0	chr4	103724193.0	103724510.0													2.29674	4.40693	2.41646
chr1	58122521.0	58122730.0	chr4	103727098.0	103727297.0													2.86097	7.43081	4.94002
chr1	58109206.0	58109405.0	chr4	103738382.0	103738532.0													2.4635	5.22281	3.05673
chr1	58107921.0	58108087.0	chr4	103739578.0	103739728.0													2.11175	3.69532	1.89029
chr1	58099809.0	58100172.0	chr4	103744529.0	103744810.0													3.41405	11.9215	9.05107
chr1	58099016.0	58099423.0	chr4	103745548.0	103745870.0													2.19334	4.28681	2.31495
chr1	58094604.0	58094787.0	chr4	103751082.0	103751250.0													2.93767	8.64031	6.01875
chr1	58086460.0	58086771.0	chr4	103758103.0	103758389.0													2.15792	3.63133	1.83311
chr1	58078587.0	58078765.0	chr4	103764726.0	103764877.0													2.96434	7.81116	5.28365
chr1	58076428.0	58076932.0	chr4	103766504.0	103766900.0													2.413075	5.260875	3.186745
chr1	58070933.0	58071556.0	chr4	103771723.0	103772216.0													2.639775	6.00209	3.73885
chr1	58061587.0	58062503.0	chr4	103780671.0	103780940.0													2.33708	4.66351	2.64849
chr1	58059052.0	58059292.0	chr4	103782950.0	103783127.0													2.47321	5.67326	3.46029
chr1	58057988.0	58058208.0	chr4	103783936.0	103784118.0													2.14371	4.11178	2.20609
chr1	58046657.0	58046834.0	chr4	103790320.0	103790470.0													2.18671	4.15441	2.24415
chr1	58039059.0	58039243.0	chr4	103796102.0	103796252.0													2.14477	3.38209	1.66138
chr1	58033945.0	58034130.0	chr4	103802144.0	103802323.0													2.38214	4.29486	2.31495
chr1	58033396.0	58033659.0	chr4	103802623.0	103802883.0													3.68149	10.79808	7.9893
chr1	58013362.0	58013928.0	chr4	103826439.0	103826941.0													2.56148	5.25784	3.0885
chr1	58012641.0	58012876.0	chr4	103827394.0	103827607.0													2.56959	5.13431	3.02406
chr1	58010024.0	58010247.0	chr4	103828976.0	103829180.0													3.78977	11.43006	8.57941
chr1	58008338.0	58008496.0	chr4	103836905.0	103837055.0													2.38214	4.29486	2.31495
chr1	58006875.0	58007134.0	chr4	103838364.0	103838611.0													3.78977	11.43006	8.57941
chr1	57987926.0	57988086.0	chr4	103857467.0	103857622.0													2.25064	3.9077	2.02196
chr1	57982302.0	57982602.0	chr4	103862896.0	103863169.0													2.51889	5.12293	3.01366
chr1	57979874.0	57980059.0	chr4	103865627.0	103865817.0													2.53165	5.30869	3.135
chr1	57963216.0	57963444.0	chr4	103879363.0	103879550.0													2.52653	5.14718	3.03562
chr1	57946145.0	57946463.0	chr4	103893175.0	103893453.0													2.34604	4.94548	2.85274
chr1	57939593.0	57939816.0	chr4	103899143.0	103899343.0													3.05344	9.31254	6.63134
chr1	57935298.0	57935503.0	chr4	103902047.0	103902214.0													2.72232	6.58259	4.22135
chr1	57933407.0	57933564.0	chr4	103903879.0	103904029.0													2.06186	3.43833	1.66138
chr1	57926005.0	57926188.0	chr4	103911641.0	103911828.0													2.30947	4.44849	2.45402
chr1	57910159.0	57910405.0	chr4	103920891.0	103921125.0													2.2003	4.53214	2.53013
chr1	57907119.0	57907295.0	chr4	103924002.0	103924162.0													2.47295	5.95025	3.67867
chr1	57888981.0	57889319.0	chr4	103946771.0	103947102.0													2.52366	5.57134	3.37508
chr1	57866559.0	57866830.0	chr4	103970429.0	103970693.0													2.51216	5.96056	3.68829
chr1	57865386.0	57865554.0	chr4	103971578.0	103971752.0													2.51521	5.97217	3.69889
chr1	57860911.0	57861192.0	chr4	103974542.0	103974788.0													2.05216	3.50283	1.71765
chr1	57857366.0	57857671.0	chr4	103978380.0	103978628.0													2.65171	5.69856	3.46029
chr1	57853792.0	57854036.0	chr4	103981425.0	103981634.0													2.73973	5.98025	3.70606
chr1	57851895.0	57852111.0	chr4	103984566.0	103984752.0													2.66798	5.90997	3.64169
chr1	57848643.0	57848827.0	chr4	103988421.0	103988623.0													2.22008	3.92978	2.04183
chr1	57835910.0	57836081.0	chr4	103998115.0	103998265.0													2.09624	3.44606	1.66671
chr1	57835024.0	57835273.0	chr4	103998904.0	103999096.0													2.59865	5.67914	3.46029
chr1	57832284.0	57833216.0	chr4	104001268.0	104001476.0													2.28102	4.35553	2.37001
chr1	57826185.0	57826398.0	chr4	104006887.0	104007039.0													2.88775	7.3493	4.86355
chr1	57813316.0	57813686.0	chr4	104019027.0	104019344.0													2.31325	4.33819	2.35401
chr1	57810238.0	57810445.0	chr4	104022404.0	104022588.0													2.38925	4.5769	2.5703
chr1	57799048.0	57799392.0	chr4	104031942.0	104032262.0													2.25938	4.2846	2.31495
chr1	57794700.0	57795042.0	chr4	104035466.0	104035794.0													2.33867	4.79408	2.71473
chr1	57786660.0	57786856.0	chr4	104042077.0	104042240.0													2.42744	4.56143	2.55635
chr1	57771882.0	57772160.0	chr4	104052833.0	104053104.0													2.70698	5.71291	3.46029
chr1	57769827.0	57770021.0	chr4	104055136.0	104055317.0													3.03182	7.27864	4.79764
chr1	57760257.0	57760394.0	chr4	104063383.0	104063594.0													2.0372	3.36114	1.65255
chr1	57756166.0	57756384.0	chr4	104066865.0	104067086.0													2.47015	5.66191	3.45772
chr1	57750856.0	57751166.0	chr4	104072328.0	104072635.0													2.153745	4.048545	2.151135
chr1	57750246.0	57750676.0	chr4	104072786.0	104072971.0													2.30868	4.69007	2.67237
chr1	57749744.0	57750040.0	chr4	104073176.0	104073503.0													2.20264	4.09789	2.19341
chr1	57738960.0	57739287.0	chr4	104088064.0	104088343.0													2.27386	3.8579	1.97712
chr1	57722555.0	57722860.0	chr4	104108798.0	104108997.0													2.87253	7.47363	4.97989
chr1	57720925.0	57721198.0	chr4	104109736.0	104110002.0													2.35397	4.84696	2.76297
chr1	57677424.0	57677596.0	chr4	104125877.0	104126040.0													2.2969	4.6491	2.6355
chr1	57668880.0	57669139.0	chr4	104143798.0	104144041.0													2.49042	4.75012	2.67473
chr1	57657509.0	57657721.0	chr4	104153699.0	104153873.0													2.25206	4.37669	2.38909
chr1	57657095.0	57657296.0	chr4	104154084.0	104154285.0													2.53829	5.7681	3.51091
chr1	57648187.0	57648411.0	chr4	104163158.0	104163358.0													2.13523	3.45942	1.67869
chr1	57644453.0	57644638.0	chr4	104166915.0	104167085.0													2.91174	7.61835	5.11517
chr1	57622581.0	57622739.0	chr4	104192737.0	104192894.0													2.40852	4.90228	2.81325
chr1	57613727.0	57614005.0	chr4	104201975.0	104202212.0													3.41573	10.78148	7.9893
chr1	57585757.0	57586039.0	chr4	104228353.0	104228617.0													2.70698	5.71291	3.46029
chr1	57579702.0	57579968.0	chr4	104232208.0	104232391.0													2.24509	4.12225	2.21536
chr1	57573665.0	57574015.0	chr4	104238790.0	104239141.0													2.59089	6.25791	3.92125
chr1	57539798.0	57541486.0	chr4	104254603.0	104255013.0													2.155835	4.07763	2.18383
chr1	57532207.0	57532441.0	chr4	104261906.0	104262138.0													2.27386	3.8579	1.97712
chr1	57508985.0	57509409.0	chr4	104286246.0	104286554.0													2.07383	3.67004	1.86765
chr1	57501882.0	57502763.0	chr4	104292073.0	104292542.0													2.90011	6.66633	4.29858
chr1	57495821.0	57496075.0	chr4	104301757.0	104302025.0													2.69397	5.67258	3.46029
chr1	57491008.0	57491471.0	chr4	104306349.0	104306589.0													2.26736	4.19299	2.27899
chr1	57488793.0	57489232.0	chr4	104307679.0	104308064.0													2.3855	4.69538	2.67473
chr1	57487121.0	57487327.0	chr4	104308918.0	104309068.0													2.1576	3.73659	1.9272
chr1	57486354.0	57486559.0	chr4	104309492.0	104309712.0													2.66055	6.20187	3.88547
chr1	57481232.0	57481512.0	chr4	104314423.0	104314658.0													2.98826	7.13722	4.69952
chr1	57473482.0	57473674.0	chr4	104323958.0	104324125.0													2.4952	5.18908	3.05673
chr1	57467951.0	57468198.0	chr4	104328888.0	104329121.0													2.66413	6.05584	3.77561
chr1	57466897.0	57467161.0	chr4	104329836.0	104330046.0													2.50813	5.37441	3.19522
chr1	57465763.0	57465942.0	chr4	104331113.0	104331315.0													2.1978	3.86104	1.97987
chr1	57460787.0	57461223.0	chr4	104337160.0	104337418.0													2.200825	3.878845	2.007085
chr1	57455526.0	57455665.0	chr4	104340299.0	104340449.0													2.21687	3.91988	2.03285
chr1	57432475.0	57432662.0	chr4	104360750.0	104360920.0													2.16558	3.44	1.66138
chr1	57427851.0	57428317.0	chr4	104364210.0	104364360.0													2.80083	6.34595	4.00255				ENSG00000173406	DAB1		1.0
chr1	57425445.0	57425624.0	chr4	104366203.0	104366379.0													3.03182	7.27864	4.79764				ENSG00000173406	DAB1		1.0
chr1	57419244.0	57419380.0	chr4	104371990.0	104372140.0													2.18688	3.71793	1.91036				ENSG00000173406	DAB1	1.0
chr1	57418060.0	57418228.0	chr4	104373530.0	104373687.0													2.32441	4.2495	2.31495				ENSG00000173406	DAB1	1.0
chr1	57410462.0	57410761.0	chr4	104379489.0	104379782.0													2.53465	6.19116	3.88547				ENSG00000173406	DAB1	1.0
chr1	57403633.0	57403798.0	chr4	104390716.0	104390868.0													3.10219	8.7113	6.08594				ENSG00000173406	DAB1	1.0
chr1	57401463.0	57401669.0	chr4	104392915.0	104393129.0													2.62378	6.38116	4.03528				ENSG00000173406	DAB1	1.0
chr1	57388603.0	57388813.0	chr4	104404711.0	104404917.0													3.44234	11.34989	8.51758				ENSG00000173406	DAB1	1.0
chr1	57381574.0	57381812.0	chr4	104406345.0	104406533.0													2.28233	4.59841	2.58978				ENSG00000173406	DAB1	1.0
chr1	57377699.0	57377921.0	chr4	104410755.0	104410938.0													2.28523	4.6085	2.59878				ENSG00000173406	DAB1	1.0
chr1	57374598.0	57374758.0	chr4	104412706.0	104412856.0													2.43353	5.12048	3.01169				ENSG00000173406	DAB1	1.0
chr1	57363660.0	57363911.0	chr4	104421404.0	104421643.0													2.66145	6.9961	4.56857				ENSG00000173406	DAB1	1.0
chr1	57357282.0	57360283.0	chr4	104424405.0	104424555.0													2.28077	4.83095	2.74836				ENSG00000173406	DAB1	1.0
chr1	57333988.0	57334228.0	chr4	104442827.0	104443028.0													2.13493	3.87361	1.99127				ENSG00000173406	DAB1	1.0
chr1	57319162.0	57319399.0	chr4	104455631.0	104455863.0													2.27169	4.32499	2.34234				ENSG00000173406	DAB1	1.0
chr1	57318765.0	57318943.0	chr4	104456072.0	104456258.0													2.28102	4.35553	2.37001				ENSG00000173406	DAB1	1.0
chr1	57312564.0	57312987.0	chr4	104461326.0	104461723.0													2.60241	5.69171	3.46029				ENSG00000173406	DAB1	1.0
chr1	57301100.0	57301543.0	chr4	104470943.0	104471331.0													2.21221	4.35312	2.36779				ENSG00000173406	DAB1	1.0
chr1	57290307.0	57290534.0	chr4	104479511.0	104479711.0													2.71055	6.21386	3.88547				ENSG00000173406	DAB1	1.0
chr1	57281856.0	57282315.0	chr4	104487691.0	104487856.0													2.44291	4.60792	2.59835				ENSG00000173406	DAB1	1.0			1.0	0.0	intron_variant
chr1	57275790.0	57275966.0	chr4	104492084.0	104492255.0													2.31325	4.33819	2.35401				ENSG00000173406	DAB1	1.0
chr1	57269490.0	57269892.0	chr4	104496670.0	104497021.0													2.35294	4.7167	2.67473				ENSG00000173406	DAB1	1.0
chr1	57267523.0	57267742.0	chr4	104498819.0	104498989.0													2.25023	4.25456	2.31495				ENSG00000173406	DAB1	1.0
chr1	57262807.0	57262988.0	chr4	104504720.0	104504899.0													2.65411	6.49429	4.13962				ENSG00000173406	DAB1	1.0
chr1	57259351.0	57259789.0	chr4	104508664.0	104508948.0													2.82744	7.65548	5.14988				ENSG00000173406	DAB1	1.0
chr1	57250446.0	57250586.0	chr4	104517463.0	104517613.0													2.35614	4.72742	2.67473				ENSG00000173406	DAB1	1.0
chr1	57238135.0	57238464.0	chr4	104528046.0	104528314.0													2.10829	3.48235	1.69922				ENSG00000173406	DAB1	1.0
chr1	57232036.0	57232377.0	chr4	104533823.0	104534119.0													2.27571	4.45677	2.46172				ENSG00000173406	DAB1	1.0
chr1	57227507.0	57228232.0	chr4	104538740.0	104539207.0													2.47528	5.65253	3.45601				ENSG00000173406	DAB1	1.0
chr1	57215866.0	57216162.0	chr4	104541802.0	104542085.0													3.3557	10.99204	8.17489				ENSG00000173406	DAB1	1.0
chr1	57208256.0	57208571.0	chr4	104548266.0	104548564.0													2.31164	4.70036	2.67473				ENSG00000173406	DAB1	1.0
chr1	57198248.0	57198414.0	chr4	104556740.0	104556902.0													2.5923	6.56557	4.20558				ENSG00000173406	DAB1	1.0
chr1	57195062.0	57195265.0	chr4	104559504.0	104559757.0													2.57796	6.20931	3.88547				ENSG00000173406	DAB1	1.0
chr1	57182176.0	57182685.0	chr4	104570456.0	104570925.0													3.24094	10.08307	7.34259				ENSG00000173406	DAB1	1.0
chr1	57170644.0	57171011.0	chr4	104582178.0	104582545.0													2.13449	3.82211	1.974905				ENSG00000173406	DAB1	1.0
chr1	57157218.0	57157474.0	chr4	104597158.0	104597407.0													3.04745	8.70029	6.07552				ENSG00000173406	DAB1	1.0
chr1	57146480.0	57146941.0	chr4	104604018.0	104604357.0													3.13418	8.42341	5.81402				ENSG00000173406	DAB1	1.0			1.0	0.0
chr1	57143088.0	57143260.0	chr4	104607070.0	104607231.0													2.22916	4.18529	2.27189				ENSG00000173406	DAB1	1.0
chr1	57140695.0	57140963.0	chr4	104609082.0	104609333.0													2.43024	5.10924	3.00126				ENSG00000173406	DAB1	1.0
chr1	57139487.0	57139684.0	chr4	104610260.0	104610426.0													2.40653	5.16024	3.04741				ENSG00000173406	DAB1	1.0
chr1	57127433.0	57127618.0	chr4	104624974.0	104625156.0													2.7537	6.19222	3.88547				ENSG00000173406	DAB1	1.0
chr1	57124794.0	57125392.0	chr4	104627015.0	104627477.0													3.31546	9.50088	6.80977				ENSG00000173406	DAB1	1.0
chr1	57120303.0	57120524.0	chr4	104631987.0	104632195.0													3.24224	9.44664	6.7585				ENSG00000173406	DAB1	1.0
chr1	57106907.0	57107627.0	chr4	104642939.0	104643325.0													3.6324	14.6016	11.59062				ENSG00000173406	DAB1	1.0
chr1	57102074.0	57102244.0	chr4	104650726.0	104650876.0													2.23752	4.32738	2.3443				ENSG00000173406	DAB1	1.0
chr1	57100945.0	57101157.0	chr4	104652304.0	104652476.0													2.52219	5.42198	3.23885				ENSG00000173406	DAB1	1.0
chr1	57089807.0	57090030.0	chr4	104663454.0	104663663.0													3.22581	10.44639	7.67044				ENSG00000173406	DAB1	1.0
chr1	57078164.0	57078312.0	chr4	104673302.0	104673470.0													2.43218	4.98088	2.88493				ENSG00000173406	DAB1	1.0
chr1	57068752.0	57068895.0	chr4	104682589.0	104682739.0													2.05592	3.61018	1.81408				ENSG00000173406	DAB1	1.0
chr1	57062768.0	57062947.0	chr4	104688377.0	104688527.0													2.07125	3.66143	1.86001				ENSG00000173406	DAB1	1.0
chr1	57055691.0	57055854.0	chr4	104693309.0	104693459.0													2.1838	3.92673	2.03931				ENSG00000173406	DAB1	1.0						0.00175	1.0
chr1	57046092.0	57046335.0	chr4	104702900.0	104703116.0													2.31692	4.84154	2.75792				ENSG00000173406	DAB1	1.0
chr1	57044713.0	57044867.0	chr4	104703695.0	104703891.0													2.33307	5.0237	2.92383				ENSG00000173406	DAB1	1.0
chr1	57040001.0	57040209.0	chr4	104707202.0	104707427.0													2.42817	5.50551	3.3153				ENSG00000173406	DAB1	1.0
chr1	57038666.0	57039151.0	chr4	104708761.0	104709287.0													2.1541	4.04292	2.14397				ENSG00000173406	DAB1	1.0
chr1	57031999.0	57032327.0	chr4	104714544.0	104714859.0													2.06101	3.62718	1.82921				ENSG00000173406	DAB1	1.0
chr1	57018049.0	57018236.0	chr4	104725558.0	104725726.0													2.44115	5.2824	3.11118				ENSG00000173406	DAB1	1.0
chr1	57016990.0	57017205.0	chr4	104726496.0	104726673.0													2.36987	5.03027	2.92985				ENSG00000173406	DAB1	1.0
chr1	57016070.0	57016257.0	chr4	104726895.0	104727076.0													2.20901	4.23042	2.31236				ENSG00000173406	DAB1	1.0
chr1	57008380.0	57008525.0	chr4	104734553.0	104734911.0													2.189965	4.544005	2.55236				ENSG00000173406	DAB1	1.0
chr1	57005957.0	57006161.0	chr4	104737766.0	104737967.0													2.55565	6.12521	3.8391				ENSG00000173406	DAB1	1.0
chr1	56995583.0	56995745.0	chr4	104743889.0	104744039.0													2.21729	4.14622	2.23684				ENSG00000173406	DAB1	1.0
chr1	56991713.0	56991796.0	chr4	104747329.0	104747513.0													2.62834	6.55305	4.1941
chr1	56984264.0	56984952.0	chr4	104750573.0	104751116.0													2.37137	5.14609	3.046745
chr1	56977666.0	56977930.0	chr4	104756991.0	104757210.0													2.54676	6.23819	3.90294
chr1	56970963.0	56971259.0	chr4	104761142.0	104761369.0													2.28445	5.08304	2.97795
chr1	56966053.0	56966527.0	chr4	104766024.0	104766292.0													2.18153	4.35371	2.36833				ENSG00000021852	C8B		1.0
chr1	56959980.0	56960157.0	chr4	104774296.0	104774477.0													2.24115	4.22473	2.30737				ENSG00000021852	C8B	1.0
chr1	56956602.0	56957051.0	chr4	104780435.0	104780869.0													2.6512	6.64065	4.275				ENSG00000021852	C8B	1.0
chr1	56951859.0	56952112.0	chr4	104784465.0	104784720.0													2.99111	8.86105	6.22738				ENSG00000021852	C8B	1.0
chr1	56925443.0	56925812.0	chr4	104808773.0	104809094.0													2.44435	5.29366	3.12141
chr1	56915798.0	56915954.0	chr4	104819037.0	104819187.0													1.95511	3.44008	1.66143				ENSG00000157131	C8A	1.0
chr1	56912523.0	56912665.0	chr4	104821939.0	104822089.0													2.05203	3.88094	1.99785				ENSG00000157131	C8A	1.0
chr1	56902711.0	56902895.0	chr4	104830821.0	104830988.0													2.5462	6.08953	3.80661				ENSG00000157131	C8A	1.0
chr1	56881499.0	56881854.0	chr4	104856190.0	104856543.0													3.11203	7.94058	5.38683				ENSG00000157131	C8A	1.0
chr1	56877539.0	56877912.0	chr4	104859434.0	104859786.0													2.12228	4.03596	2.137675				ENSG00000157131	C8A	1.0
chr1	56871148.0	56873875.0	chr4	104863751.0	104864134.0													2.26908	4.503125	2.52636				ENSG00000157131	C8A	1.0			1.0	0.0	intron_variant	0.003194	1.0
chr1	56863389.0	56863550.0	chr4	104867796.0	104867956.0													2.19671	3.74726	1.93663				ENSG00000157131	C8A	1.0
chr1	56853047.0	56853233.0	chr4	104877909.0	104878114.0													2.22603	4.28833	2.31495				ENSG00000157131	C8A		1.0
chr1	56844786.0	56844913.0	chr4	104883072.0	104883227.0													2.30238	5.03192	2.93133
chr1	56819066.0	56819263.0	chr4	104913707.0	104913857.0													2.12348	4.0402	2.14173				ENSG00000187889	FYB2	1.0
chr1	56791723.0	56792048.0	chr4	104945857.0	104946140.0													2.67686	7.21764	4.77417				ENSG00000187889	FYB2	1.0
chr1	56779833.0	56780148.0	chr4	104957836.0	104958076.0													2.09677	3.84611	1.97712				ENSG00000187889	FYB2	1.0
chr1	56771162.0	56771361.0	chr4	104973444.0	104973594.0													2.81526	6.21917	3.88547				ENSG00000187889	FYB2	1.0
chr1	56766901.0	56767170.0	chr4	104979826.0	104980092.0													3.89549	13.41676	10.45446				ENSG00000187889	FYB2	1.0
chr1	56755983.0	56756398.0	chr4	104987696.0	104988064.0													2.57007	6.29211	3.970325				ENSG00000187889	FYB2	1.0
chr1	56754521.0	56755860.0	chr4	104988238.0	104988455.0													3.98883	16.28112	13.19378				ENSG00000187889	FYB2	1.0
chr1	56741880.0	56742124.0	chr4	104999419.0	104999632.0													2.1661650000000003	4.09183	2.190215				ENSG00000187889	FYB2	1.0
chr1	56726228.0	56726411.0	chr4	105010618.0	105010768.0													2.60723	6.31922	3.97783				ENSG00000187889	FYB2	1.0
chr1	56723683.0	56723934.0	chr4	105013081.0	105013284.0													3.01151	8.36772	5.78787				ENSG00000187889	FYB2	1.0
chr1	56722106.0	56722387.0	chr4	105014247.0	105014469.0													2.10896	3.68634	1.88229				ENSG00000187889	FYB2	1.0
chr1	56719295.0	56719499.0	chr4	105016270.0	105016458.0													2.29665	4.28575	2.31495				ENSG00000187889	FYB2	1.0
chr1	56713126.0	56713378.0	chr4	105031087.0	105031339.0													3.04071	7.89316	5.34242				ENSG00000162409	PRKAA2	1.0
chr1	56710555.0	56710753.0	chr4	105033194.0	105033344.0													2.14176	3.47833	1.69561				ENSG00000162409	PRKAA2	1.0
chr1	56710062.0	56710264.0	chr4	105033720.0	105033903.0													3.18091	8.58913	5.97047				ENSG00000162409	PRKAA2	1.0
chr1	56707450.0	56708087.0	chr4	105035719.0	105036352.0													2.4827066666666666	5.385016666666666	3.2393099999999997				ENSG00000162409	PRKAA2	1.0
chr1	56703820.0	56704289.0	chr4	105039906.0	105040417.0													2.84303	7.1012249999999995	4.649555				ENSG00000162409	PRKAA2	1.0
chr1	56695888.0	56696075.0	chr4	105047173.0	105047353.0													2.68714	6.1343	3.84763				ENSG00000162409	PRKAA2	1.0
chr1	56689014.0	56689284.0	chr4	105055755.0	105056011.0													2.29656	4.16452	2.25322				ENSG00000162409	PRKAA2	1.0
chr1	56676235.0	56676423.0	chr4	105073135.0	105073305.0													2.5987	5.22302	3.05673				ENSG00000162409	PRKAA2	1.0
chr1	56674157.0	56674322.0	chr4	105075608.0	105075780.0													2.64961	6.16336	3.87418				ENSG00000162409	PRKAA2	1.0
chr1	56666185.0	56666481.0	chr4	105083836.0	105084062.0													3.60825	10.79043	7.9893				ENSG00000162409	PRKAA2	1.0
chr1	56664953.0	56665609.0	chr4	105084891.0	105085228.0													2.79163	6.48731	4.13347				ENSG00000162409	PRKAA2	1.0
chr1	56645894.0	56646367.0	chr4	105108965.0	105109423.0													2.4370000000000003	6.00244	3.774815				ENSG00000162409	PRKAA2	1.0
chr1	56635720.0	56635929.0	chr4	105120451.0	105120661.0													2.83619	6.81189	4.39715
chr1	56579365.0	56579691.0	chr4	105157228.0	105157536.0													3.86037	14.88397	11.85463				ENSG00000162407	PLPP3	0.61
chr1	56578343.0	56578659.0	chr4	105158134.0	105158429.0													3.10198	9.91584	7.18358				ENSG00000162407	PLPP3	1.0
chr1	56576628.0	56576951.0	chr4	105159774.0	105159961.0													2.29205	5.11273	3.00451				ENSG00000162407	PLPP3	1.0
chr1	56564174.0	56564358.0	chr4	105169936.0	105170125.0													2.00585	3.35263	1.64505				ENSG00000162407	PLPP3	1.0
chr1	56562098.0	56562304.0	chr4	105171903.0	105172103.0													2.31303	5.0723	2.96793				ENSG00000162407	PLPP3	1.0
chr1	56559835.0	56560183.0	chr4	105173161.0	105173634.0													3.14297	10.29721	7.5281				ENSG00000162407	PLPP3	1.0
chr1	56556114.0	56556288.0	chr4	105177607.0	105177757.0													2.35554	5.48635	3.29781				ENSG00000162407	PLPP3	1.0			1.0	0.0	intron_variant
chr1	56553332.0	56553681.0	chr4	105179558.0	105179809.0													2.15613	4.36705	2.3804				ENSG00000162407	PLPP3	1.0
chr1	56546418.0	56546592.0	chr4	105186098.0	105186248.0													2.29703	4.89101	2.80314				ENSG00000162407	PLPP3	1.0
chr1	56541088.0	56541671.0	chr4	105190907.0	105191460.0													2.21766	4.37226	2.38501				ENSG00000162407	PLPP3	1.0
chr1	56537493.0	56537635.0	chr4	105194261.0	105194411.0													2.05846	3.61867	1.82164				ENSG00000162407	PLPP3	1.0
chr1	56524816.0	56525101.0	chr4	105207982.0	105208225.0													1.9781	3.60893	1.81298				ENSG00000284686,ENSG00000162407	ENSG00000284686,PLPP3	1.0	1.0
chr1	56520087.0	56520247.0	chr4	105211998.0	105212148.0													2.30415	5.6444	3.44201				ENSG00000284686,ENSG00000162407	ENSG00000284686,PLPP3	1.0,1.0
chr1	56518263.0	56518449.0	chr4	105213376.0	105213561.0													2.6072	7.38705	4.8992				ENSG00000284686,ENSG00000162407	ENSG00000284686,PLPP3	1.0,1.0
chr1	56515627.0	56516023.0	chr4	105215942.0	105216092.0													2.32727	5.37364	3.19461				ENSG00000284686,ENSG00000162407	ENSG00000284686,PLPP3	1.0,1.0
chr1	56512182.0	56512667.0	chr4	105219152.0	105219302.0													2.33236	5.39396	3.21349				ENSG00000284686,ENSG00000162407	ENSG00000284686,PLPP3	1.0,1.0
chr1	56510445.0	56511117.0	chr4	105220239.0	105220398.0													2.75163	8.02449	5.46569				ENSG00000284686,ENSG00000162407	ENSG00000284686,PLPP3	1.0,1.0
chr1	56508543.0	56508647.0	chr4	105221912.0	105222133.0													2.40633	6.08344	3.80095				ENSG00000284686,ENSG00000162407	ENSG00000284686,PLPP3	1.0,1.0
chr1	56500226.0	56500284.0	chr4	105228259.0	105228409.0													2.1747	4.5441	2.5406				ENSG00000284686,ENSG00000162407	ENSG00000284686,PLPP3	1.0,1.0
chr1	56491646.0	56492431.0	chr4	105234693.0	105235167.0													2.36855	4.64053	2.62777				ENSG00000284686	ENSG00000284686	1.0
chr1	56481146.0	56481474.0	chr4	105241857.0	105242233.0													2.42215	5.2154	3.05673				ENSG00000284686	ENSG00000284686	1.0
chr1	56466238.0	56466498.0	chr4	105255261.0	105255451.0													3.08048	9.82267	7.09504				ENSG00000284686	ENSG00000284686	1.0
chr1	56465697.0	56465952.0	chr4	105255747.0	105256097.0													2.31571	5.08245	2.9774				ENSG00000284686	ENSG00000284686	1.0
chr1	56456368.0	56456539.0	chr4	105262774.0	105262934.0													1.95326	3.51729	1.73066				ENSG00000284686	ENSG00000284686	1.0
chr1	56434798.0	56434956.0	chr4	105284044.0	105284199.0													2.4238	5.89064	3.62383				ENSG00000284686	ENSG00000284686	1.0
chr1	56433145.0	56433405.0	chr4	105285511.0	105285762.0													2.09765	4.14741	2.23799				ENSG00000284686	ENSG00000284686	1.0
chr1	56431889.0	56432048.0	chr4	105287096.0	105287338.0													2.09084	4.12178	2.21505				ENSG00000284686	ENSG00000284686	1.0
chr1	56424587.0	56424956.0	chr4	105291383.0	105291758.0													2.27386	3.8579	1.97712				ENSG00000284686	ENSG00000284686	1.0
chr1	56424238.0	56424479.0	chr4	105291879.0	105292121.0													2.27386	3.8579	1.97712				ENSG00000284686	ENSG00000284686	1.0
chr1	56417441.0	56417924.0	chr4	105306623.0	105307030.0													2.314605	4.62291	2.62328				ENSG00000284686	ENSG00000284686	1.0
chr1	56415114.0	56415529.0	chr4	105308619.0	105308980.0													2.73349	6.62259	4.25821				ENSG00000284686	ENSG00000284686	1.0
chr1	56411416.0	56411663.0	chr4	105313600.0	105313796.0													2.70392	6.51651	4.16032				ENSG00000284686	ENSG00000284686	1.0
chr1	56408781.0	56409013.0	chr4	105317362.0	105317556.0													2.72572	6.92415	4.50157				ENSG00000284686	ENSG00000284686	1.0
chr1	56401362.0	56404712.0	chr4	105321613.0	105321810.0													2.30599	4.55895	2.55417				ENSG00000284686	ENSG00000284686	1.0
chr1	56400251.0	56400399.0	chr4	105322918.0	105323073.0													2.30947	4.44849	2.45402				ENSG00000284686	ENSG00000284686	1.0
chr1	56378258.0	56378504.0	chr4	105348127.0	105348328.0													2.20619	4.22084	2.30382				ENSG00000284686	ENSG00000284686	1.0
chr1	56374218.0	56374367.0	chr4	105352629.0	105352810.0													2.08919	3.82001	1.97712				ENSG00000284686	ENSG00000284686	1.0
chr1	56370131.0	56370442.0	chr4	105355464.0	105355771.0													2.14316	3.90096	2.01579				ENSG00000284686	ENSG00000284686	1.0
chr1	56357819.0	56358190.0	chr4	105362282.0	105362636.0													2.56513	6.30942	3.96876				ENSG00000284686	ENSG00000284686	1.0
chr1	56352817.0	56353074.0	chr4	105368651.0	105368868.0													2.55027	5.36959	3.19093				ENSG00000284686	ENSG00000284686	1.0
chr1	56337881.0	56338051.0	chr4	105372658.0	105372808.0													2.55727	5.09665	2.9899				ENSG00000284686	ENSG00000284686	1.0
chr1	56324536.0	56328402.0	chr4	105380277.0	105380586.0													2.73973	6.97708	4.55095				ENSG00000284686	ENSG00000284686	1.0
chr1	56317789.0	56317990.0	chr4	105387335.0	105387542.0													2.10896	3.68634	1.88229				ENSG00000284686	ENSG00000284686	1.0
chr1	56311885.0	56312209.0	chr4	105395345.0	105395702.0													2.61755	5.74227	3.48723				ENSG00000284686	ENSG00000284686	1.0
chr1	56302269.0	56302683.0	chr4	105408308.0	105408656.0													2.40269	4.75091	2.67532				ENSG00000284686	ENSG00000284686	1.0
chr1	56295563.0	56295757.0	chr4	105419157.0	105419326.0													2.4237	5.08683	2.98083				ENSG00000284686	ENSG00000284686	1.0
chr1	56286397.0	56286635.0	chr4	105429274.0	105429433.0													2.24622	4.3569	2.37124				ENSG00000284686	ENSG00000284686	1.0
chr1	56261604.0	56262039.0	chr4	105450382.0	105450659.0													2.79115	6.65694	4.29006				ENSG00000284686	ENSG00000284686	1.0
chr1	56259380.0	56259676.0	chr4	105452282.0	105452455.0													2.55864	5.98866	3.71406				ENSG00000284686	ENSG00000284686	1.0			1.0	0.0	intron_variant
chr1	56252964.0	56253138.0	chr4	105460342.0	105460494.0													2.31692	4.84154	2.75792				ENSG00000284686	ENSG00000284686	1.0
chr1	56234258.0	56234455.0	chr4	105471860.0	105472044.0													2.32378	5.11301	3.00474
chr1	56229276.0	56229427.0	chr4	105475323.0	105475473.0													1.97493	3.42485	1.66138
chr1	56225249.0	56225430.0	chr4	105478927.0	105479144.0													2.17195	3.88876	2.00499
chr1	56224584.0	56225080.0	chr4	105479315.0	105479811.0													2.674295	6.470505	4.14398
chr1	56219335.0	56219511.0	chr4	105484297.0	105484471.0													2.51845	5.69702	3.46029
chr1	56199391.0	56199729.0	chr4	105504787.0	105505083.0													2.09931	3.85485	1.97712
chr1	56197604.0	56197876.0	chr4	105506497.0	105506818.0													3.24925	10.11671	7.3747
chr1	56193780.0	56193923.0	chr4	105510551.0	105510735.0													2.12766	3.95227	2.06229
chr1	56192039.0	56192202.0	chr4	105513148.0	105513304.0													2.28523	4.6085	2.59878
chr1	56188023.0	56188389.0	chr4	105517847.0	105518211.0													2.20264	4.09789	2.19341
chr1	56177329.0	56177406.0	chr4	105528962.0	105529112.0													2.19671	3.74726	1.93663
chr1	56174633.0	56174793.0	chr4	105532896.0	105533046.0													2.36855	4.64053	2.62777
chr1	56158678.0	56158976.0	chr4	105543038.0	105543332.0													2.75049	6.34897	4.00529
chr1	56157865.0	56158041.0	chr4	105543641.0	105543791.0													2.14853	3.70844	1.90194
chr1	56151162.0	56151381.0	chr4	105549826.0	105550021.0													2.78782	6.3036	3.96353
chr1	56149433.0	56149528.0	chr4	105551620.0	105551770.0													2.43515	4.58461	2.57738
chr1	56139977.0	56140293.0	chr4	105560071.0	105560371.0													3.15884	9.12983	6.45793
chr1	56139201.0	56139437.0	chr4	105560840.0	105561048.0													2.02109	3.31062	1.60763
chr1	56080105.0	56080390.0	chr4	105612154.0	105612389.0													2.49042	4.75012	2.67473
chr1	56079418.0	56079856.0	chr4	105612593.0	105612796.0													2.49042	4.75012	2.67473
chr1	56071281.0	56071491.0	chr4	105629093.0	105629290.0													2.21286	3.68325	1.87943
chr1	56066637.0	56066945.0	chr4	105632289.0	105632570.0													2.27386	3.8579	1.97712
chr1	56065758.0	56066165.0	chr4	105633030.0	105633278.0													2.38214	4.29486	2.31495
chr1	56062504.0	56062968.0	chr4	105639012.0	105639358.0													3.14721	8.26451	5.69094
chr1	56060571.0	56060805.0	chr4	105641343.0	105641577.0													2.54307	6.07769	3.79558
chr1	56054800.0	56054961.0	chr4	105646538.0	105646688.0													2.02911	3.33578	1.6299
chr1	56028641.0	56029012.0	chr4	105662439.0	105662790.0													2.92354	6.74126	4.33141
chr1	56026634.0	56027207.0	chr4	105665099.0	105665249.0													2.21987	3.7034	1.89749
chr1	56004476.0	56004674.0	chr4	105688514.0	105688714.0													3.13006	7.7979	5.28265
chr1	55993992.0	55994209.0	chr4	105697431.0	105697648.0													2.0339	3.44366	1.66455
chr1	55991342.0	55991572.0	chr4	105700994.0	105701204.0													2.5443	5.64312	3.4408
chr1	55968489.0	55968694.0	chr4	105718840.0	105719044.0													2.60552	5.39657	3.21549
chr1	55961293.0	55961859.0	chr4	105726652.0	105727111.0													2.80456	7.2207	4.777
chr1	55930942.0	55931138.0	chr4	105761727.0	105761879.0													2.68456	5.80412	3.54411
chr1	55927624.0	55927990.0	chr4	105764656.0	105764956.0													3.03182	7.27864	4.79764
chr1	55895413.0	55895734.0	chr4	105786245.0	105786534.0													2.34792	4.19468	2.28032
chr1	55885375.0	55885516.0	chr4	105791601.0	105791751.0													2.34792	4.19468	2.28032
chr1	55870034.0	55870321.0	chr4	105814706.0	105814993.0													2.01596	3.38546	1.66138
chr1	55834222.0	55836205.0	chr4	105819222.0	105819796.0													2.2217433333333334	3.7898433333333337	1.9556933333333333
chr1	55833590.0	55833741.0	chr4	105820270.0	105820420.0													2.16558	3.44	1.66138
chr1	55827943.0	55828112.0	chr4	105832828.0	105832986.0													2.74678	7.0037	4.57544
chr1	55821089.0	55821230.0	chr4	105837972.0	105838134.0													2.23335	4.65516	2.64084
chr1	55815186.0	55815458.0	chr4	105843744.0	105844004.0													2.16876	4.73484	2.67473
chr1	55777677.0	55777952.0	chr4	105858887.0	105859152.0													3.59281	11.7152	8.85316
chr1	55777078.0	55777558.0	chr4	105859274.0	105859735.0													3.160995	8.984185	6.348975
chr1	55766775.0	55766913.0	chr4	105874330.0	105874480.0													2.25499	4.38662	2.39805
chr1	55751150.0	55751454.0	chr4	105879151.0	105879427.0													3.57433	12.85943	9.92803
chr1	55743992.0	55744153.0	chr4	105882233.0	105882383.0													2.12014	3.72236	1.91455
chr1	55721818.0	55722005.0	chr4	105895985.0	105896135.0													2.32558	4.501	2.50169
chr1	55719025.0	55719410.0	chr4	105898080.0	105898383.0													3.2022	9.29502	6.61474
chr1	55713308.0	55713541.0	chr4	105903967.0	105904216.0													2.3622	5.25808	3.08868
chr1	55709818.0	55710082.0	chr4	105907344.0	105907592.0													2.40683	5.55782	3.36277
chr1	55707021.0	55707088.0	chr4	105910272.0	105910502.0													2.87009	8.53717	5.92147
chr1	55706210.0	55706406.0	chr4	105911086.0	105911274.0													2.55928	6.58225	4.22113
chr1	55701526.0	55701889.0	chr4	105915762.0	105916095.0													3.00752	8.35247	5.77355
chr1	55700939.0	55701206.0	chr4	105916413.0	105916682.0													2.31858	4.541475	2.52237
chr1	55700393.0	55700688.0	chr4	105916936.0	105917196.0													3.10421	8.92008	6.28303
chr1	55696943.0	55697107.0	chr4	105922128.0	105922291.0													2.31738	4.22809	2.31013
chr1	55694824.0	55695034.0	chr4	105924133.0	105924583.0													3.51053	10.4389	7.66324
chr1	55653960.0	55654298.0	chr4	105949036.0	105949358.0													2.1987	4.30565	2.32466
chr1	55636797.0	55637005.0	chr4	105967628.0	105967829.0													2.09059	3.32996	1.62476
chr1	55626017.0	55626190.0	chr4	105974259.0	105974413.0													2.21687	3.91988	2.03285
chr1	55605437.0	55605608.0	chr4	105982549.0	105982730.0													2.13144	3.75871	1.9468
chr1	55603993.0	55604388.0	chr4	105983651.0	105984019.0													2.83627	7.51458	5.01822
chr1	55593563.0	55593719.0	chr4	105988179.0	105988329.0													2.67819	6.58376	4.22243
chr1	55592319.0	55592723.0	chr4	105989150.0	105989520.0													2.93175	7.69187	5.18379
chr1	55577055.0	55577231.0	chr4	106004425.0	106004575.0													2.51362	5.8229	3.56156
chr1	55568258.0	55568489.0	chr4	106013380.0	106013609.0													1.96152	3.37829	1.66138
chr1	55556000.0	55556248.0	chr4	106020344.0	106020590.0													2.13943	4.30445	2.32369
chr1	55547965.0	55548351.0	chr4	106025514.0	106025899.0													2.29053	4.986935	2.8903800000000004
chr1	55547213.0	55547315.0	chr4	106026529.0	106026817.0													4.44612	21.13009	17.88457
chr1	55531173.0	55531756.0	chr4	106043204.0	106043373.0													2.49252	5.039	2.93768
chr1	55527937.0	55528049.0	chr4	106046787.0	106046937.0													2.22618	4.17549	2.26293
chr1	55523607.0	55523807.0	chr4	106049974.0	106050162.0													2.60674	6.01187	3.73523
chr1	55503382.0	55503552.0	chr4	106068597.0	106068799.0													4.46927	19.03825	15.8587
chr1	55498451.0	55499099.0	chr4	106072240.0	106072581.0													2.33393	4.65294	2.63898
chr1	55491181.0	55491338.0	chr4	106075433.0	106075617.0													2.20096	3.87079	1.98866
chr1	55468016.0	55468191.0	chr4	106102959.0	106103109.0													2.11864	3.81946	1.97712
chr1	55466750.0	55467042.0	chr4	106103994.0	106104258.0													2.43289	5.38824	3.20785
chr1	55465996.0	55466422.0	chr4	106104588.0	106105011.0													2.21766	4.37226	2.38501
chr1	55450623.0	55450860.0	chr4	106110910.0	106111120.0													2.19974	4.08829	2.1848
chr1	55443741.0	55443952.0	chr4	106116454.0	106116648.0													2.60618	5.70431	3.46029
chr1	55428884.0	55429241.0	chr4	106123407.0	106123785.0													2.76198	7.39739	4.90871
chr1	55426547.0	55426704.0	chr4	106126133.0	106126295.0													2.53254	6.76271	4.35132									1.0	0.0	intron_variant
chr1	55413613.0	55413769.0	chr4	106133906.0	106134065.0													2.43289	5.38824	3.20785
chr1	55403504.0	55403764.0	chr4	106148511.0	106148739.0													3.28917	9.84135	7.11276
chr1	55375388.0	55375554.0	chr4	106161993.0	106162171.0													2.01656	3.7506	1.9397
chr1	55365492.0	55365950.0	chr4	106164850.0	106165261.0													2.88316	8.59315	5.9743
chr1	55362844.0	55363128.0	chr4	106169381.0	106169632.0													1.98593	3.28788	1.58705
chr1	55359713.0	55359890.0	chr4	106174242.0	106174392.0													2.77481	6.09156	3.80842
chr1	55358888.0	55358988.0	chr4	106175062.0	106175450.0													2.9776749999999996	7.435029999999999	5.120394999999999
chr1	55358133.0	55358419.0	chr4	106175883.0	106176122.0													2.70698	5.71291	3.46029
chr1	55352457.0	55352680.0	chr4	106185885.0	106186119.0													2.49042	4.75012	2.67473
chr1	55350802.0	55350980.0	chr4	106187550.0	106187700.0													2.14834	3.49733	1.71273
chr1	55300968.0	55303049.0	chr4	106214872.0	106215277.0													2.40881	6.09405	3.81085												0.0043798333333333	6.0
chr1	55299289.0	55299620.0	chr4	106216634.0	106216941.0													2.1623	4.65704	2.6171												0.0041	1.0
chr1	55277199.0	55277730.0	chr4	106228701.0	106229233.0													2.506015	6.306744999999999	3.99267
chr1	55274322.0	55274696.0	chr4	106233212.0	106233583.0													2.46696	5.37313	3.19414
chr1	55262648.0	55263029.0	chr4	106244728.0	106245477.0													2.632006666666667	6.057003333333333	3.76799
chr1	55247695.0	55247962.0	chr4	106276028.0	106276356.0													2.5364	5.46999	3.28273
chr1	55231875.0	55232065.0	chr4	106299514.0	106299680.0													2.08437	3.31187	1.60867
chr1	55215258.0	55215582.0	chr4	106316016.0	106316325.0													2.12761	3.799765	1.954865				ENSG00000162402	USP24		0.67
chr1	55214046.0	55214678.0	chr4	106316890.0	106317568.0													2.723139999999999	7.1347733333333325	4.73967				ENSG00000162402	USP24	1.0
chr1	55180171.0	55180427.0	chr4	106339278.0	106339488.0													2.50752	5.08678	2.98083				ENSG00000162402	USP24	1.0
chr1	55176302.0	55176477.0	chr4	106342313.0	106342463.0													2.60102	5.83935	3.57669				ENSG00000162402	USP24	1.0
chr1	55172870.0	55173151.0	chr4	106345775.0	106346080.0													2.97505	7.66123	5.15528				ENSG00000162402	USP24	1.0
chr1	55170136.0	55170390.0	chr4	106349444.0	106349685.0													2.31388	4.21742	2.30053				ENSG00000162402	USP24	1.0
chr1	55162116.0	55162295.0	chr4	106355643.0	106355811.0													2.86137	6.89809	4.47727				ENSG00000162402	USP24	1.0
chr1	55159569.0	55159764.0	chr4	106358327.0	106358508.0													2.43072	4.84117	2.75764				ENSG00000162402	USP24	1.0
chr1	55156042.0	55157018.0	chr4	106360449.0	106360716.0													4.86909	21.10274	17.85785				ENSG00000162402	USP24	1.0
chr1	55155228.0	55155544.0	chr4	106361248.0	106361479.0													2.27948	4.11229	2.20624				ENSG00000162402	USP24	1.0
chr1	55138668.0	55138991.0	chr4	106377346.0	106377557.0													3.42531	10.35846	7.58653				ENSG00000162402	USP24	1.0
chr1	55124677.0	55124953.0	chr4	106388222.0	106388454.0													3.17583	10.44118	7.66547				ENSG00000162402	USP24	1.0			1.0	0.0	intron_variant
chr1	55122187.0	55123273.0	chr4	106390521.0	106391472.0													2.871245	6.88231	4.5259374999999995				ENSG00000162402	USP24	1.0
chr1	55102338.0	55102505.0	chr4	106405580.0	106405730.0													2.65487	6.81217	4.39737				ENSG00000162402	USP24	1.0
chr1	55093272.0	55093433.0	chr4	106413102.0	106413252.0													2.07125	3.66143	1.86001				ENSG00000162402	USP24	1.0
chr1	55089722.0	55090053.0	chr4	106415703.0	106415984.0													2.45451	5.46659	3.27968				ENSG00000162402	USP24	1.0			1.0	0.0	intron_variant
chr1	55071496.0	55071711.0	chr4	106436941.0	106437116.0													2.63668	6.89633	4.47578				ENSG00000162402	USP24	1.0
chr1	55065144.0	55066109.0	chr4	106441556.0	106442127.0													2.32778	5.99324	3.71822
chr1	55064126.0	55064373.0	chr4	106442688.0	106442902.0													2.31849	6.07353	3.79192				ENSG00000169174	PCSK9	1.0
chr1	55061406.0	55061692.0	chr4	106444566.0	106444825.0													1.96487	3.98415	2.09108				ENSG00000169174	PCSK9	1.0
chr1	55045037.0	55045194.0	chr4	106457963.0	106458117.0													2.21643	5.15162	3.03985				ENSG00000169174	PCSK9	1.0
chr1	55038260.0	55038421.0	chr4	106465158.0	106465308.0													1.98782	3.90688	2.0216				ENSG00000169174	PCSK9		1.0
chr1	55009078.0	55009288.0	chr4	106484431.0	106484620.0													2.62037	7.75305	5.24074				ENSG00000162399	BSND	1.0
chr1	55000830.0	55001119.0	chr4	106490479.0	106490681.0													2.23426	5.11384	3.00555				ENSG00000162399	BSND	1.0
chr1	54979093.0	54979359.0	chr4	106506840.0	106507026.0													2.3622	5.25808	3.08868				ENSG00000143001	TMEM61		1.0
chr1	54974256.0	54974476.0	chr4	106517336.0	106517529.0													1.94611	3.32472	1.62017
chr1	54973273.0	54973506.0	chr4	106518148.0	106518298.0													2.00297	3.61136	1.81521
chr1	54887150.0	54887636.0	chr4	106560655.0	106561131.0													3.113035	12.103235	9.457685				ENSG00000116133	DHCR24		0.91
chr1	54885408.0	54885583.0	chr4	106562575.0	106562734.0													1.88998	3.28339	1.58345				ENSG00000116133	DHCR24	1.0
chr1	54852401.0	54853605.0	chr4	106586350.0	106586596.0													2.11702	4.92813	2.83694				ENSG00000116133	DHCR24	1.0
chr1	54851695.0	54852082.0	chr4	106586882.0	106587249.0													1.97901	4.04398	2.14476				ENSG00000116133	DHCR24	1.0
chr1	54846904.0	54847104.0	chr4	106590536.0	106590716.0													2.3424	5.68436	3.46029
chr1	54811842.0	54812233.0	chr4	106613065.0	106613452.0													2.31214	6.0441	3.76473				ENSG00000162398	LEXM	1.0
chr1	54811338.0	54811695.0	chr4	106613599.0	106613916.0													2.44948	6.94777	4.52372				ENSG00000162398	LEXM	1.0
chr1	54808302.0	54810663.0	chr4	106614347.0	106614636.0													2.33577	6.40166	4.05434				ENSG00000162398	LEXM	1.0			2.0	0.0	intron_variant
chr1	54806924.0	54807221.0	chr4	106615782.0	106616043.0													2.04524	4.3236	2.34117				ENSG00000162398	LEXM	1.0
chr1	54796354.0	54796559.0	chr4	106627349.0	106627529.0													2.22089	5.50679	3.31622				ENSG00000006555	TTC22	1.0
chr1	54781691.0	54782439.0	chr4	106638507.0	106639014.0													2.27351	5.27613	3.10535				ENSG00000006555	TTC22	1.0
chr1	54781227.0	54781429.0	chr4	106639276.0	106639473.0													2.14909	4.65487	2.64064				ENSG00000006555	TTC22	1.0
chr1	54778472.0	54779099.0	chr4	106641805.0	106642229.0													2.02514	3.87365	1.99128
chr1	54764395.0	54764823.0	chr4	106650825.0	106651209.0													4.54545	28.99744	25.54926				ENSG00000162396	PARS2		0.7
chr1	54758836.0	54759062.0	chr4	106653228.0	106653454.0													2.28137	6.01946	3.74222				ENSG00000162396	PARS2	1.0
chr1	54721736.0	54721915.0	chr4	106673566.0	106673733.0													2.12505	3.94332	2.05426				ENSG00000271723,ENSG00000243725	MROH7-TTC4,TTC4	1.0,1.0
chr1	54711507.0	54711705.0	chr4	106679335.0	106679533.0													2.15122	4.87304	2.78689				ENSG00000271723,ENSG00000243725	MROH7-TTC4,TTC4	1.0	1.0
chr1	54708486.0	54708716.0	chr4	106682171.0	106682365.0													2.14656	4.33117	2.34784				ENSG00000184313,ENSG00000271723	MROH7,MROH7-TTC4	1.0,1.0
chr1	54702144.0	54702382.0	chr4	106690853.0	106691073.0													2.94768	9.24023	6.56291				ENSG00000184313,ENSG00000271723	MROH7,MROH7-TTC4	1.0,1.0
chr1	54670767.0	54670961.0	chr4	106709554.0	106709744.0													2.12474	4.4536	2.45897				ENSG00000184313,ENSG00000271723	MROH7,MROH7-TTC4	1.0,1.0
chr1	54670214.0	54670470.0	chr4	106710058.0	106710243.0													1.97601	3.60121	1.80615				ENSG00000184313,ENSG00000271723	MROH7,MROH7-TTC4	1.0,1.0
chr1	54653775.0	54654022.0	chr4	106720451.0	106720695.0													2.28137	4.95211	2.85881				ENSG00000184313,ENSG00000271723	MROH7,MROH7-TTC4	1.0,1.0
chr1	54652950.0	54653447.0	chr4	106720978.0	106721454.0													1.98559	3.506425	1.738295				ENSG00000184313,ENSG00000271723	MROH7,MROH7-TTC4	1.0,1.0
chr1	54642027.0	54642221.0	chr4	106727547.0	106727712.0													2.484	6.13357	3.84728				ENSG00000184313,ENSG00000271723	MROH7,MROH7-TTC4	1.0,1.0
chr1	54619398.0	54619570.0	chr4	106735742.0	106735960.0													2.14236	4.52354	2.52211				ENSG00000162391	FAM151A	1.0
chr1	54607646.0	54608170.0	chr4	106749177.0	106749533.0													1.99421	4.195965	2.2743900000000004				ENSG00000162390	ACOT11	1.0
chr1	54607118.0	54607358.0	chr4	106749798.0	106750028.0													1.89058	3.66934	1.86722				ENSG00000162390	ACOT11	1.0
chr1	54604096.0	54604374.0	chr4	106753767.0	106753923.0													2.64943	8.04459	5.48457				ENSG00000162390	ACOT11	1.0
chr1	54601030.0	54601266.0	chr4	106755990.0	106756158.0													1.99288	3.66341	1.86153				ENSG00000162390	ACOT11	1.0
chr1	54598383.0	54599294.0	chr4	106758425.0	106758614.0													3.28901	12.23923	9.34328				ENSG00000162390	ACOT11	1.0
chr1	54596482.0	54597069.0	chr4	106760426.0	106760691.0													2.79104	8.19607	5.62693				ENSG00000162390	ACOT11	1.0
chr1	54592582.0	54592838.0	chr4	106763179.0	106763416.0													2.15595	4.4719	2.47529				ENSG00000162390	ACOT11	1.0
chr1	54586137.0	54586267.0	chr4	106770243.0	106770393.0													2.19067	4.27741	2.31495				ENSG00000162390	ACOT11	1.0
chr1	54585909.0	54586054.0	chr4	106770547.0	106770697.0													1.98728	3.38002	1.66138				ENSG00000162390	ACOT11	1.0
chr1	54581449.0	54582085.0	chr4	106778345.0	106778885.0													6.70712	51.90554	48.03588				ENSG00000162390	ACOT11	1.0
chr1	54573069.0	54573290.0	chr4	106785136.0	106785332.0													2.19554	4.84353	2.75986				ENSG00000162390	ACOT11	1.0
chr1	54572356.0	54572578.0	chr4	106785730.0	106785949.0													2.31214	5.31314	3.13922				ENSG00000162390	ACOT11	1.0
chr1	54565281.0	54565602.0	chr4	106790850.0	106791067.0													2.4008	6.19099	3.88547				ENSG00000162390	ACOT11	1.0
chr1	54545776.0	54546043.0	chr4	106803301.0	106803503.0													2.19072	5.04202	2.9405				ENSG00000162390	ACOT11		1.0
chr1	54499645.0	54499932.0	chr4	106827650.0	106827920.0													2.34483	5.69453	3.46029
chr1	54491014.0	54491264.0	chr4	106837572.0	106837738.0													2.15736	4.89935	2.81089
chr1	54489443.0	54489767.0	chr4	106838875.0	106839186.0													8.02876	74.8465	70.63837
chr1	54480062.0	54480764.0	chr4	106847925.0	106848600.0													2.897175	10.027035	7.371214999999999
chr1	54479181.0	54479659.0	chr4	106848774.0	106849144.0													2.137775	4.619605	2.58844
chr1	54472466.0	54472696.0	chr4	106858437.0	106858707.0													4.95002	39.28173	35.6283
chr1	54471741.0	54471969.0	chr4	106859548.0	106859771.0													3.86155	24.24368	20.91262
chr1	54459896.0	54460063.0	chr4	106866846.0	106867006.0													2.17096	4.7438	2.67473
chr1	54410052.0	54410389.0	chr4	106907898.0	106908138.0													1.94846	3.74889	1.93817				ENSG00000157216	SSBP3		1.0
chr1	54408703.0	54409096.0	chr4	106909058.0	106909404.0													6.80744	53.9205	50.01919				ENSG00000157216	SSBP3		1.0
chr1	54402644.0	54402873.0	chr4	106914889.0	106915092.0													2.33645	5.78378	3.52552				ENSG00000157216	SSBP3	1.0			1.0	0.0	intron_variant
chr1	54396397.0	54396570.0	chr4	106922266.0	106922432.0													1.9555	3.6095	1.81348				ENSG00000157216	SSBP3	1.0
chr1	54387767.0	54387936.0	chr4	106929999.0	106930164.0													3.02216	10.5341	7.75426				ENSG00000157216	SSBP3	1.0
chr1	54383781.0	54384263.0	chr4	106933935.0	106934085.0													1.92244	3.48381	1.70065				ENSG00000157216	SSBP3	1.0
chr1	54379790.0	54379998.0	chr4	106935908.0	106936087.0													1.93103	3.4352	1.66138				ENSG00000157216	SSBP3	1.0
chr1	54365371.0	54365799.0	chr4	106947190.0	106947433.0													2.59553	7.03247	4.60217				ENSG00000157216	SSBP3	1.0
chr1	54362222.0	54362622.0	chr4	106950068.0	106950522.0													2.09581	4.04133	2.1426				ENSG00000157216	SSBP3	1.0
chr1	54357247.0	54357431.0	chr4	106955288.0	106955438.0													2.30465	5.28314	3.11163				ENSG00000157216	SSBP3	1.0			1.0	0.0	intron_variant
chr1	54351950.0	54352287.0	chr4	106958545.0	106958695.0													2.05986	4.29024	2.31495				ENSG00000157216	SSBP3	1.0
chr1	54344988.0	54345526.0	chr4	106962670.0	106963099.0													2.46057	6.86345	4.44503				ENSG00000157216	SSBP3	1.0
chr1	54331472.0	54331748.0	chr4	106973817.0	106974071.0													2.1181	4.62975	2.61814				ENSG00000157216	SSBP3	1.0
chr1	54328074.0	54328432.0	chr4	106976684.0	106976956.0													2.96396	10.06261	7.3232				ENSG00000157216	SSBP3	1.0
chr1	54311052.0	54311216.0	chr4	106988117.0	106988280.0													2.29538	5.9663	3.69336				ENSG00000157216	SSBP3	1.0
chr1	54309005.0	54309445.0	chr4	106989796.0	106990202.0													2.070025	4.6797	2.658785				ENSG00000157216	SSBP3	1.0
chr1	54279250.0	54279482.0	chr4	107011902.0	107012133.0													3.55731	17.37619	14.25211				ENSG00000157216	SSBP3	1.0
chr1	54258724.0	54259179.0	chr4	107026365.0	107026710.0													2.22297	5.06704	2.96316				ENSG00000157216	SSBP3	1.0
chr1	54242587.0	54243135.0	chr4	107037090.0	107037269.0													2.51414	7.25472	4.79764				ENSG00000157216	SSBP3	1.0
chr1	54226007.0	54226296.0	chr4	107048866.0	107049127.0													2.02268	4.22846	2.31049				ENSG00000157216	SSBP3	1.0
chr1	54225601.0	54225763.0	chr4	107049365.0	107049522.0													2.01158	4.18162	2.26895				ENSG00000157216	SSBP3	1.0
chr1	54214874.0	54215348.0	chr4	107058316.0	107058717.0													2.17894	4.88397	2.79678				ENSG00000116221	MRPL37	1.0
chr1	54205729.0	54205984.0	chr4	107063836.0	107064012.0													2.01299	4.00776	2.11237				ENSG00000116221	MRPL37	1.0
chr1	54200470.0	54200629.0	chr4	107066409.0	107066567.0													2.16216	4.70803	2.67473				ENSG00000256407,ENSG00000215883,ENSG00000116221	ENSG00000256407,CYB5RL,MRPL37	1.0	1.0,1.0
chr1	54199983.0	54200319.0	chr4	107066718.0	107067040.0													3.14697	11.54403	8.68873				ENSG00000256407,ENSG00000215883,ENSG00000116221	ENSG00000256407,CYB5RL,MRPL37		1.0,1.0,1.0,1.0
chr1	54188111.0	54188328.0	chr4	107073574.0	107073817.0													1.97657	3.51697	1.7305				ENSG00000256407,ENSG00000215883	ENSG00000256407,CYB5RL	1.0,1.0
chr1	54178657.0	54178870.0	chr4	107081323.0	107081488.0													1.94426	3.64946	1.84946				ENSG00000256407,ENSG00000215883	ENSG00000256407,CYB5RL	1.0,1.0
chr1	54158336.0	54159793.0	chr4	107093722.0	107094413.0													2.1736033333333333	5.383626666666667	3.2396133333333332				ENSG00000256407	ENSG00000256407	1.0
chr1	54157388.0	54157548.0	chr4	107095155.0	107095310.0													2.03532	4.37397	2.3867				ENSG00000256407,ENSG00000157211	ENSG00000256407,CDCP2	1.0	1.0
chr1	54139413.0	54139747.0	chr4	107107075.0	107107343.0													2.21123	5.57345	3.37709				ENSG00000256407,ENSG00000157211	ENSG00000256407,CDCP2	1.0,1.0			1.0	0.0	frameshift_variant	0.009067	1.0
chr1	54136568.0	54136990.0	chr4	107109551.0	107109958.0													2.01183	4.27234	2.31495				ENSG00000256407,ENSG00000157211	ENSG00000256407,CDCP2	1.0,1.0
chr1	54121979.0	54122244.0	chr4	107120930.0	107121162.0													2.09672	4.34216	2.35786
chr1	54111401.0	54112009.0	chr4	107128006.0	107128425.0													2.06028	3.81581	1.97712
chr1	54100521.0	54100724.0	chr4	107135297.0	107135447.0													2.56835	6.17312	3.88339				ENSG00000116205	TCEANC2	1.0
chr1	54084155.0	54084393.0	chr4	107153483.0	107153714.0													4.58365	22.12971	18.85717				ENSG00000116205	TCEANC2	1.0
chr1	54066861.0	54067159.0	chr4	107167898.0	107168199.0													2.31267	4.45894	2.46345				ENSG00000116205	TCEANC2	1.0
chr1	54053154.0	54053898.0	chr4	107178126.0	107178761.0													8.32236	89.75079	85.35658				ENSG00000116209,ENSG00000116205	TMEM59,TCEANC2		0.93,0.93
chr1	54048658.0	54048814.0	chr4	107183375.0	107183572.0													2.64808	7.56885	5.0692				ENSG00000116209,ENSG00000116205	TMEM59,TCEANC2	1.0	1.0
chr1	54046008.0	54046149.0	chr4	107187243.0	107187393.0													2.24813	4.47899	2.48186				ENSG00000116209	TMEM59	1.0
chr1	54019093.0	54019370.0	chr4	107207971.0	107208185.0													2.29246	5.35423	3.17692				ENSG00000203985	LDLRAD1		1.0
chr1	54010180.0	54010438.0	chr4	107216119.0	107216333.0													2.06245	4.68121	2.66433				ENSG00000203985	LDLRAD1	1.0
chr1	53980073.0	53980234.0	chr4	107224300.0	107224450.0													1.9503	3.75628	1.94485
chr1	53963006.0	53963415.0	chr4	107238189.0	107238550.0													2.07343	3.57166	1.77954				ENSG00000116212	LRRC42	1.0
chr1	53961493.0	53961803.0	chr4	107239995.0	107240280.0													2.64599	6.15058	3.86246				ENSG00000116212	LRRC42	1.0
chr1	53952357.0	53952498.0	chr4	107247257.0	107247407.0													2.55027	5.36959	3.19093				ENSG00000116212	LRRC42	1.0
chr1	53949983.0	53950163.0	chr4	107249408.0	107249558.0													2.57603	6.94922	4.52512				ENSG00000081870,ENSG00000116212	IFT25,LRRC42	1.0	1.0
chr1	53945347.0	53946327.0	chr4	107253506.0	107254145.0													6.79945	49.70215	45.86663				ENSG00000081870,ENSG00000116212	IFT25,LRRC42		0.64,0.64
chr1	53930373.0	53930767.0	chr4	107272922.0	107273233.0													2.79518	6.67086	4.30296				ENSG00000081870	IFT25	1.0
chr1	53928546.0	53928719.0	chr4	107274948.0	107275118.0													2.63286	5.79332	3.53414				ENSG00000081870	IFT25	1.0
chr1	53916605.0	53916775.0	chr4	107282721.0	107282871.0													2.29696	4.77009	2.69316
chr1	53889647.0	53890028.0	chr4	107314192.0	107314511.0													4.77237	28.44653	25.01227				ENSG00000058799,ENSG00000211452	YIPF1,DIO1		0.61,0.61
chr1	53862403.0	53862607.0	chr4	107348714.0	107348893.0													2.53353	6.47702	4.12395				ENSG00000058799	YIPF1	1.0
chr1	53856021.0	53856493.0	chr4	107354294.0	107354790.0													2.45198	6.382305000000001	4.1188				ENSG00000058799	YIPF1	1.0
chr1	53829678.0	53829848.0	chr4	107372400.0	107372554.0													2.69914	8.27923	5.70483				ENSG00000058804	NDC1	1.0
chr1	53795782.0	53796088.0	chr4	107391216.0	107391521.0													2.24509	4.12225	2.21536				ENSG00000058804	NDC1	1.0
chr1	53773569.0	53773829.0	chr4	107409945.0	107410117.0													2.67158	6.24063	3.90508				ENSG00000058804	NDC1	1.0
chr1	53772178.0	53772376.0	chr4	107411177.0	107411361.0													2.14573	3.80465	1.97712				ENSG00000058804	NDC1	1.0
chr1	53754545.0	53754711.0	chr4	107422525.0	107422693.0													2.16876	4.73484	2.67473
chr1	53740865.0	53741313.0	chr4	107432658.0	107433035.0													2.31211	5.58215	3.434255				ENSG00000174332	GLIS1		1.0
chr1	53739754.0	53740146.0	chr4	107433894.0	107434108.0													3.02509	10.35499	7.58346				ENSG00000174332	GLIS1		1.0
chr1	53738188.0	53738509.0	chr4	107435216.0	107435565.0													2.87868	9.29156	6.61154				ENSG00000174332	GLIS1	1.0
chr1	53737738.0	53737911.0	chr4	107435833.0	107436008.0													2.30964	5.30312	3.13017				ENSG00000174332	GLIS1	1.0
chr1	53731292.0	53731737.0	chr4	107441255.0	107441609.0													2.67098	6.87533	4.4562				ENSG00000174332	GLIS1	1.0
chr1	53728386.0	53728677.0	chr4	107444232.0	107444470.0													4.07045	17.22202	14.10188				ENSG00000174332	GLIS1	1.0
chr1	53723877.0	53724030.0	chr4	107447107.0	107447299.0													2.59644	6.88494	4.46504				ENSG00000174332	GLIS1	1.0
chr1	53715347.0	53715714.0	chr4	107452771.0	107453139.0													1.80505	3.44101	1.66204				ENSG00000174332	GLIS1	1.0			1.0	0.0	intron_variant
chr1	53709482.0	53709676.0	chr4	107459040.0	107459218.0													2.49131	7.56735	5.06775				ENSG00000174332	GLIS1	1.0
chr1	53697817.0	53698252.0	chr4	107468261.0	107468673.0													4.83384	32.90971	29.37944				ENSG00000174332	GLIS1	1.0
chr1	53683226.0	53683595.0	chr4	107476791.0	107477044.0													1.92771	3.74618	1.93578				ENSG00000174332	GLIS1	1.0
chr1	53680857.0	53681484.0	chr4	107479147.0	107479557.0													2.14208	4.7300249999999995	2.68296				ENSG00000174332	GLIS1	1.0
chr1	53678017.0	53678200.0	chr4	107484515.0	107484665.0													2.15343	4.67252	2.65671				ENSG00000174332	GLIS1	1.0
chr1	53674939.0	53675078.0	chr4	107487931.0	107488081.0													2.60789	7.99941	5.44224				ENSG00000174332	GLIS1	1.0
chr1	53659537.0	53659735.0	chr4	107499683.0	107499837.0													2.7099	10.76364	7.9733				ENSG00000174332	GLIS1	1.0
chr1	53656749.0	53657275.0	chr4	107501796.0	107502432.0													2.126575	4.99113	2.89791				ENSG00000174332	GLIS1	1.0						0.0062	1.0
chr1	53655866.0	53656249.0	chr4	107502886.0	107503163.0													2.08597	4.49494	2.49624				ENSG00000174332	GLIS1	1.0
chr1	53654023.0	53654346.0	chr4	107504487.0	107504724.0													2.41847	5.86905	3.60416				ENSG00000174332	GLIS1	1.0						0.005668	1.0
chr1	53652211.0	53652743.0	chr4	107505945.0	107506368.0													3.11321	8.5507	5.93431				ENSG00000174332	GLIS1	1.0						0.00644	1.0
chr1	53645558.0	53645797.0	chr4	107516029.0	107516210.0													2.18409	4.36297	2.37666				ENSG00000174332	GLIS1	1.0
chr1	53643350.0	53643527.0	chr4	107518406.0	107518566.0													2.40026	6.31965	3.97825				ENSG00000174332	GLIS1	1.0
chr1	53628449.0	53628716.0	chr4	107537068.0	107537288.0													2.29696	4.77009	2.69316				ENSG00000174332	GLIS1	1.0
chr1	53625242.0	53625457.0	chr4	107541786.0	107541995.0													3.07963	8.82513	6.19339				ENSG00000174332	GLIS1	1.0
chr1	53616831.0	53617211.0	chr4	107550554.0	107550863.0													2.10526	4.37617	2.38867				ENSG00000174332	GLIS1	1.0
chr1	53613496.0	53613887.0	chr4	107553683.0	107554029.0													2.056345	4.324725000000001	2.370375				ENSG00000174332	GLIS1	1.0
chr1	53607818.0	53608011.0	chr4	107557048.0	107557200.0													1.88128	3.32715	1.62234				ENSG00000174332	GLIS1	1.0
chr1	53605196.0	53605528.0	chr4	107559068.0	107559334.0													2.70525	8.63213	6.01114				ENSG00000174332	GLIS1	1.0
chr1	53592720.0	53592911.0	chr4	107569284.0	107569434.0													2.08213	4.77037	2.69341				ENSG00000174332	GLIS1	1.0
chr1	53591232.0	53591464.0	chr4	107570382.0	107570569.0													2.8	10.1213	7.37899				ENSG00000174332	GLIS1	1.0
chr1	53584652.0	53584877.0	chr4	107576275.0	107576425.0													2.03956	4.29963	2.31921				ENSG00000174332	GLIS1	1.0
chr1	53583109.0	53583787.0	chr4	107577149.0	107577693.0													2.05986	4.29024	2.31495				ENSG00000174332	GLIS1	1.0
chr1	53579621.0	53579823.0	chr4	107580772.0	107580933.0													2.06256	4.11061	2.20503				ENSG00000174332	GLIS1	1.0
chr1	53576559.0	53576831.0	chr4	107582567.0	107582818.0													2.49698	5.90288	3.63499				ENSG00000174332	GLIS1	1.0
chr1	53562461.0	53562684.0	chr4	107590077.0	107590304.0													2.18079	4.67567	2.65943				ENSG00000174332	GLIS1	1.0
chr1	53560512.0	53560844.0	chr4	107592133.0	107592483.0													2.0963	4.43944	2.44594				ENSG00000174332	GLIS1	1.0
chr1	53547686.0	53548785.0	chr4	107602402.0	107602849.0													2.2972900000000003	7.084655	4.785585				ENSG00000174332	GLIS1	1.0						0.001125	2.0
chr1	53543318.0	53543594.0	chr4	107606273.0	107606448.0													1.98978	4.43808	2.4446				ENSG00000174332	GLIS1	1.0
chr1	53531157.0	53532107.0	chr4	107613290.0	107613635.0													1.86242	3.40278	1.66138				ENSG00000174332	GLIS1	1.0
chr1	53523937.0	53524105.0	chr4	107620288.0	107620456.0													1.79788	3.27617	1.577				ENSG00000174332	GLIS1	1.0
chr1	53516177.0	53516360.0	chr4	107626279.0	107626451.0													1.97461	4.19651	2.28183				ENSG00000174332	GLIS1	1.0
chr1	53507821.0	53508017.0	chr4	107633532.0	107633682.0													1.92572	3.97887	2.0865				ENSG00000174332	GLIS1	1.0
chr1	53500857.0	53501151.0	chr4	107638262.0	107638548.0													2.40026	6.31965	3.97825
chr1	53490659.0	53490856.0	chr4	107649052.0	107649220.0													2.29656	4.16452	2.25322
chr1	53481222.0	53481408.0	chr4	107658537.0	107658687.0													2.12348	4.0402	2.14173
chr1	53479999.0	53480328.0	chr4	107659483.0	107659737.0													2.21402	4.0233	2.12613
chr1	53478174.0	53478597.0	chr4	107660749.0	107661100.0													3.140095	7.945684999999999	5.437415
chr1	53468431.0	53468662.0	chr4	107675093.0	107675302.0													2.66774	6.86265	4.44443
chr1	53461564.0	53462825.0	chr4	107680297.0	107680731.0													2.40481	5.41813	3.23557				ENSG00000143006	DMRTB1	1.0
chr1	53452495.0	53452777.0	chr4	107699178.0	107699428.0													2.07069	4.0458	2.14651
chr1	53420243.0	53420530.0	chr4	107714754.0	107714940.0													2.21182	4.24001	2.31495
chr1	53393479.0	53393660.0	chr4	107737942.0	107738136.0													2.89673	10.09967	7.35862
chr1	53392429.0	53392697.0	chr4	107738628.0	107738868.0													2.92994	10.267	7.49915
chr1	53381737.0	53381898.0	chr4	107747080.0	107747238.0													2.07947	3.98152	2.08855
chr1	53378421.0	53379346.0	chr4	107749269.0	107749755.0													2.78884	7.67441	5.16762
chr1	53372406.0	53372526.0	chr4	107755790.0	107756110.0													2.00927	3.54393	1.75471
chr1	53349257.0	53349493.0	chr4	107776921.0	107777126.0													2.18535	4.25869	2.31495
chr1	53344129.0	53344507.0	chr4	107786355.0	107786943.0													2.42263	5.8858	3.61919
chr1	53326033.0	53326768.0	chr4	107803462.0	107804072.0													12.59578	242.80756	237.64854				ENSG00000157193	LRP8	1.0
chr1	53313379.0	53313558.0	chr4	107815971.0	107816138.0													2.1282	5.58962	3.39216				ENSG00000157193	LRP8	1.0						0.003758	1.0
chr1	53312126.0	53312315.0	chr4	107816877.0	107817050.0													2.00702	4.78467	2.70606				ENSG00000157193	LRP8	1.0						0.0001055	1.0
chr1	53308889.0	53309286.0	chr4	107819603.0	107819874.0													2.54094	8.10773	5.54376				ENSG00000157193	LRP8	1.0
chr1	53291905.0	53292092.0	chr4	107832652.0	107832802.0													2.17064	5.16958	3.05626				ENSG00000157193	LRP8	1.0
chr1	53287856.0	53288125.0	chr4	107836156.0	107836354.0													2.26742	5.36818	3.18971				ENSG00000157193	LRP8	1.0
chr1	53275705.0	53276225.0	chr4	107847045.0	107847490.0													2.43523	7.81973	5.28365				ENSG00000157193	LRP8	1.0
chr1	53261050.0	53261445.0	chr4	107857899.0	107858252.0													2.63077	8.26518	5.6916				ENSG00000157193	LRP8	1.0
chr1	53255544.0	53255702.0	chr4	107863531.0	107863687.0													2.07692	3.87501	1.99258				ENSG00000157193	LRP8	1.0
chr1	53254976.0	53255339.0	chr4	107863863.0	107864170.0													2.03008	3.70816	1.90186				ENSG00000157193	LRP8	1.0
chr1	53254143.0	53254343.0	chr4	107864970.0	107865142.0													2.18665	4.37225	2.38501				ENSG00000157193	LRP8	1.0
chr1	53238415.0	53238910.0	chr4	107879502.0	107879889.0													5.65517	35.77573	32.18894				ENSG00000162385	MAGOH		0.79
chr1	53219707.0	53219931.0	chr4	107890707.0	107890896.0													3.05792	12.08155	9.19164				ENSG00000162384	CZIB	1.0
chr1	53210624.0	53210853.0	chr4	107907385.0	107907614.0													2.00083	3.33633	1.63038				ENSG00000157184	CPT2	1.0
chr1	53201509.0	53201787.0	chr4	107913218.0	107913559.0													2.56176	5.70368	3.46029				ENSG00000157184	CPT2	1.0
chr1	53200474.0	53200632.0	chr4	107914433.0	107914666.0													2.72232	6.58259	4.22135				ENSG00000157184	CPT2	1.0
chr1	53196604.0	53197147.0	chr4	107923286.0	107923801.0													4.64201	32.648925	29.69087				ENSG00000157184	CPT2	0.59
chr1	53165301.0	53165547.0	chr4	107949731.0	107949967.0													2.7668	6.40391	4.0562									1.0	0.0	intergenic_variant
chr1	53142354.0	53142632.0	chr4	107968410.0	107968669.0													1.95155	3.59449	1.79982				ENSG00000162383	SLC1A7	1.0
chr1	53141345.0	53141672.0	chr4	107969349.0	107969600.0													2.16294	4.49884	2.49987				ENSG00000162383	SLC1A7	1.0
chr1	53124582.0	53124715.0	chr4	107984060.0	107984296.0													2.115	4.51588	2.51517				ENSG00000162383	SLC1A7	1.0
chr1	53114447.0	53114865.0	chr4	107993045.0	107993458.0													3.13917	11.09725	8.27572				ENSG00000162383	SLC1A7	1.0
chr1	53113787.0	53114020.0	chr4	107993958.0	107994156.0													2.28295	5.31504	3.1411				ENSG00000162383	SLC1A7	1.0
chr1	53111269.0	53111535.0	chr4	107995900.0	107996159.0													2.11388	4.41042	2.41983				ENSG00000162383	SLC1A7	1.0
chr1	53103978.0	53104222.0	chr4	108003723.0	108003927.0													1.88998	3.28339	1.58345				ENSG00000162383	SLC1A7	1.0
chr1	53103579.0	53103864.0	chr4	108004040.0	108004257.0													1.98155	3.70844	1.90194				ENSG00000162383	SLC1A7	1.0
chr1	53090848.0	53091631.0	chr4	108009266.0	108009635.0													2.49716	7.73765	5.22645				ENSG00000162383	SLC1A7	1.0						0.007787	1.0
chr1	53089051.0	53090084.0	chr4	108010239.0	108010807.0													2.477035	7.974595	5.46713				ENSG00000162383	SLC1A7	1.0						0.009519	1.0
chr1	53084374.0	53084711.0	chr4	108015505.0	108015802.0													2.01251	4.54396	2.54049				ENSG00000174348	PODN	1.0
chr1	53082623.0	53083025.0	chr4	108016855.0	108017113.0													2.41806	7.4603	4.9675				ENSG00000174348	PODN	1.0
chr1	53078531.0	53078843.0	chr4	108021331.0	108021643.0													2.12587	5.17152	3.05673				ENSG00000174348	PODN	1.0
chr1	53062920.0	53063149.0	chr4	108031093.0	108031288.0													2.1171	4.52445	2.523				ENSG00000174348	PODN	1.0
chr1	53060096.0	53060383.0	chr4	108033614.0	108033815.0													2.72521	7.58019	5.07972				ENSG00000174348	PODN		1.0
chr1	53054384.0	53054622.0	chr4	108040654.0	108040845.0													2.67559	6.09493	3.81156
chr1	53053573.0	53053775.0	chr4	108041310.0	108041511.0													2.22945	4.07247	2.17053
chr1	52979647.0	52979756.0	chr4	108085520.0	108085736.0													5.09886	20.62651	17.39773				ENSG00000116171	SCP2	1.0
chr1	52950600.0	52950737.0	chr4	108105190.0	108105345.0													2.70698	5.71291	3.46029				ENSG00000116171	SCP2	1.0
chr1	52927156.0	52927635.0	chr4	108118199.0	108118666.0													4.07793	15.2615	12.22076				ENSG00000116171	SCP2	0.75
chr1	52911459.0	52911675.0	chr4	108169828.0	108170019.0													2.55591	6.2737	3.93582				ENSG00000121310	ECHDC2	1.0
chr1	52906036.0	52906230.0	chr4	108173230.0	108173415.0													2.44264	5.96686	3.69368				ENSG00000121310	ECHDC2	1.0
chr1	52857473.0	52857623.0	chr4	108204719.0	108204869.0													2.00261	3.25261	1.55584				ENSG00000203995	ZYG11A	1.0
chr1	52778867.0	52779031.0	chr4	108260553.0	108260708.0													2.27457	4.68973	2.67229				ENSG00000162378	ZYG11B	1.0
chr1	52771376.0	52771532.0	chr4	108266058.0	108266214.0													2.45198	5.59433	3.39619				ENSG00000162378	ZYG11B	1.0
chr1	52771091.0	52771270.0	chr4	108266320.0	108266499.0													2.36088	4.9983	2.90064				ENSG00000162378	ZYG11B	1.0
chr1	52770525.0	52770748.0	chr4	108266802.0	108266995.0													3.21625	9.98289	7.24724				ENSG00000162378	ZYG11B	1.0
chr1	52739880.0	52740159.0	chr4	108278396.0	108278664.0													2.30692	4.19618	2.2815				ENSG00000162378	ZYG11B	1.0
chr1	52726238.0	52726793.0	chr4	108300816.0	108301367.0													3.59535	14.66665	11.6535				ENSG00000162378	ZYG11B	0.61
chr1	52703160.0	52703447.0	chr4	108320736.0	108320956.0													2.15914	4.16628	2.25476				ENSG00000162377	COA7		0.65
chr1	52697914.0	52698675.0	chr4	108327837.0	108328564.0													4.77492	27.862435	24.465535				ENSG00000162377	COA7	0.57
chr1	52680175.0	52680346.0	chr4	108345162.0	108345321.0													2.69599	7.78053	5.26674
chr1	52665366.0	52665536.0	chr4	108359034.0	108359187.0													2.14077	4.72465	2.67473
chr1	52660140.0	52660439.0	chr4	108362803.0	108363109.0													2.87661	8.56511	5.94798
chr1	52659518.0	52659768.0	chr4	108363733.0	108363995.0													3.85233	15.11515	12.07898
chr1	52655793.0	52656033.0	chr4	108369230.0	108369435.0													2.71125	6.54286	4.18476				ENSG00000182183	SHISAL2A	1.0
chr1	52649971.0	52650202.0	chr4	108371449.0	108371694.0													1.98965	3.388	1.66138				ENSG00000182183	SHISAL2A	1.0
chr1	52634238.0	52634445.0	chr4	108382429.0	108382589.0													2.29953	6.10582	3.82153				ENSG00000182183	SHISAL2A	1.0
chr1	52632924.0	52633138.0	chr4	108383606.0	108383781.0													2.125	4.76055	2.68419				ENSG00000182183	SHISAL2A		1.0
chr1	52606285.0	52606600.0	chr4	108403556.0	108403838.0													2.06738	3.84107	1.97712				ENSG00000116157	GPX7	1.0			1.0	0.0	intron_variant
chr1	52603065.0	52603287.0	chr4	108405946.0	108406133.0													2.88084	7.68427	5.17661				ENSG00000116157	GPX7	1.0
chr1	52602458.0	52602860.0	chr4	108406310.0	108406630.0													2.05511	3.322	1.6176				ENSG00000116157	GPX7	1.0
chr1	52592983.0	52593444.0	chr4	108427943.0	108428380.0													2.27273	4.44668	2.45268
chr1	52590688.0	52590875.0	chr4	108430852.0	108431072.0													2.24252	4.4594	2.46383
chr1	52576694.0	52576884.0	chr4	108445501.0	108445675.0													2.23797	4.78667	2.70796
chr1	52568135.0	52568340.0	chr4	108448970.0	108449161.0													3.03179	7.86178	5.31278
chr1	52553051.0	52553268.0	chr4	108459843.0	108460054.0													2.68328	6.12115	3.83564				ENSG00000134744	TUT4		0.81
chr1	52552284.0	52552517.0	chr4	108460602.0	108460838.0													2.88323	7.15285	4.71385				ENSG00000134744	TUT4	1.0						0.002668	1.0
chr1	52551465.0	52551689.0	chr4	108461403.0	108461623.0													2.55825	5.69151	3.46029				ENSG00000134744	TUT4	1.0
chr1	52431125.0	52431325.0	chr4	108555515.0	108555715.0													3.46493	9.57153	6.85574				ENSG00000134744	TUT4	1.0
chr1	52397216.0	52397470.0	chr4	108593645.0	108593840.0													2.74325	6.99038	4.56326				ENSG00000085840	ORC1	1.0
chr1	52389019.0	52389234.0	chr4	108599405.0	108599597.0													2.6053	6.15938	3.87082				ENSG00000085840	ORC1	1.0
chr1	52388220.0	52388345.0	chr4	108600176.0	108600384.0													2.34477	4.81516	2.7341				ENSG00000085840	ORC1	1.0
chr1	52384605.0	52384816.0	chr4	108603904.0	108604079.0													2.15143	4.03376	2.13551				ENSG00000085840	ORC1	1.0						0.002325	1.0
chr1	52383950.0	52384302.0	chr4	108604314.0	108604485.0													2.16216	4.07051	2.16895				ENSG00000085840	ORC1	1.0
chr1	52355989.0	52356360.0	chr4	108629653.0	108629992.0													2.1025	4.46478	2.46911				ENSG00000154222	CC2D1B	1.0			1.0	0.0	intron_variant
chr1	52352733.0	52353051.0	chr4	108633652.0	108633924.0													2.55437	7.00351	4.57535				ENSG00000154222	CC2D1B	1.0
chr1	52348817.0	52349065.0	chr4	108637124.0	108637274.0													2.08655	3.90923	2.0234
chr1	52347040.0	52347316.0	chr4	108638277.0	108638486.0													3.19028	10.71321	7.92518
chr1	52345957.0	52346182.0	chr4	108639296.0	108639514.0													2.25806	4.63035	2.61868				ENSG00000157077	ZFYVE9	1.0
chr1	52339709.0	52339931.0	chr4	108644563.0	108644780.0													2.14477	3.38209	1.66138				ENSG00000157077	ZFYVE9	1.0
chr1	52334491.0	52334869.0	chr4	108656646.0	108657175.0													2.20901	4.23042	2.31236				ENSG00000157077	ZFYVE9	1.0
chr1	52296102.0	52296503.0	chr4	108677292.0	108677589.0													2.49042	4.75012	2.67473				ENSG00000157077	ZFYVE9	1.0
chr1	52275573.0	52275852.0	chr4	108688116.0	108688317.0													2.27386	3.8579	1.97712				ENSG00000157077	ZFYVE9	1.0
chr1	52263796.0	52264000.0	chr4	108695662.0	108695843.0													2.81526	6.21917	3.88547				ENSG00000157077	ZFYVE9	1.0			1.0	0.0	missense_variant	0.004455	1.0
chr1	52237558.0	52237734.0	chr4	108719567.0	108719740.0													2.14505	3.48782	1.70418				ENSG00000157077	ZFYVE9	1.0
chr1	52145411.0	52145591.0	chr4	108777737.0	108777892.0													2.47027	5.24584	3.07747				ENSG00000157077	ZFYVE9	1.0
chr1	52081886.0	52082104.0	chr4	108820573.0	108820750.0													2.65577	5.71164	3.46029				ENSG00000134717	BTF3L4	1.0						0.007669	1.0
chr1	52081683.0	52081736.0	chr4	108820893.0	108821102.0													2.31738	4.22809	2.31013				ENSG00000134717	BTF3L4	1.0
chr1	52063864.0	52064250.0	chr4	108826783.0	108827117.0													2.45942	4.93323	2.84161				ENSG00000134717	BTF3L4	1.0
chr1	52056556.0	52056775.0	chr4	108833140.0	108833329.0													2.48447	5.99538	3.72007				ENSG00000117862,ENSG00000134717	TXNDC12,BTF3L4	1.0	1.0
chr1	52056006.0	52056382.0	chr4	108833503.0	108833879.0													4.86692	24.87769	21.52946				ENSG00000117862,ENSG00000134717	TXNDC12,BTF3L4		1.0,1.0
chr1	52055648.0	52055797.0	chr4	108834063.0	108834213.0													2.16886	4.30768	2.32643				ENSG00000117862,ENSG00000134717	TXNDC12,BTF3L4		1.0,1.0
chr1	52055181.0	52055372.0	chr4	108834478.0	108834680.0													3.93701	16.04257	12.97008				ENSG00000117862,ENSG00000134717	TXNDC12,BTF3L4		0.95,0.95
chr1	52034344.0	52034424.0	chr4	108847134.0	108847295.0													2.50671	5.51226	3.32142				ENSG00000117862,ENSG00000285839,ENSG00000198841	TXNDC12,ENSG00000285839,KTI12	1.0	1.0,1.0
chr1	52033414.0	52033947.0	chr4	108847720.0	108848236.0													2.917245	7.73122	5.2058599999999995				ENSG00000117862,ENSG00000285839,ENSG00000198841	TXNDC12,ENSG00000285839,KTI12	1.0,1.0	1.0
chr1	52032820.0	52033138.0	chr4	108848503.0	108848821.0													3.19781	9.27834	6.59892				ENSG00000117862,ENSG00000285839,ENSG00000198841	TXNDC12,ENSG00000285839,KTI12	1.0,1.0,1.0,1.0
chr1	52002362.0	52002560.0	chr4	108870091.0	108870298.0													2.9889	8.47154	5.8595
chr1	52000300.0	52000457.0	chr4	108871679.0	108871831.0													2.40683	5.55782	3.36277
chr1	51990482.0	51990887.0	chr4	108878930.0	108879264.0													3.4552	12.10149	9.21074				ENSG00000169213	RAB3B	0.54
chr1	51976841.0	51976998.0	chr4	108890425.0	108890575.0													2.44115	5.2824	3.11118				ENSG00000169213	RAB3B	1.0
chr1	51941669.0	51941952.0	chr4	108918013.0	108918206.0													2.25141	4.14234	2.23345				ENSG00000169213	RAB3B	1.0
chr1	51932033.0	51932211.0	chr4	108930979.0	108931178.0													3.12919	9.0162	6.35036				ENSG00000169213	RAB3B	1.0
chr1	51916054.0	51916215.0	chr4	108943806.0	108943967.0													2.42845	5.23764	3.06986				ENSG00000169213	RAB3B	1.0
chr1	51885582.0	51885628.0	chr4	108993837.0	108994011.0													3.46762	10.04879	7.30994
chr1	51878224.0	51879424.0	chr4	109000013.0	109001208.0													5.741655	49.194965	45.585235				ENSG00000078618	NRDC		0.58
chr1	51836131.0	51836320.0	chr4	109017741.0	109017918.0													2.32333	4.36997	2.38287				ENSG00000078618	NRDC	1.0
chr1	51823104.0	51823488.0	chr4	109030339.0	109030712.0													3.26601	10.1844	7.42022				ENSG00000078618	NRDC	1.0
chr1	51814123.0	51814467.0	chr4	109039989.0	109040148.0													3.30496	9.24298	6.56541				ENSG00000078618	NRDC	1.0
chr1	51805973.0	51806196.0	chr4	109048409.0	109048623.0													2.64791	6.62806	4.26348				ENSG00000078618	NRDC	1.0
chr1	51794220.0	51794666.0	chr4	109056475.0	109056684.0													2.35219	6.10352	3.81952				ENSG00000078618	NRDC	1.0
chr1	51790529.0	51790739.0	chr4	109060008.0	109060187.0													1.97076	3.83843	1.97712				ENSG00000078618	NRDC	1.0
chr1	51783942.0	51784267.0	chr4	109065923.0	109066209.0													2.02096	3.67562	1.87267				ENSG00000117859	OSBPL9	1.0
chr1	51772607.0	51772851.0	chr4	109072703.0	109072928.0													2.8895	8.43972	5.82955				ENSG00000117859	OSBPL9	1.0
chr1	51769255.0	51769423.0	chr4	109075130.0	109075280.0													1.97857	3.26392	1.56589				ENSG00000117859	OSBPL9	1.0
chr1	51759749.0	51760362.0	chr4	109087787.0	109088051.0													3.20939	10.58744	7.80507				ENSG00000117859	OSBPL9	1.0
chr1	51742153.0	51742382.0	chr4	109105949.0	109106144.0													2.92354	6.74126	4.33141				ENSG00000117859	OSBPL9	1.0
chr1	51734877.0	51735092.0	chr4	109113341.0	109113509.0													2.46103	5.62802	3.42707				ENSG00000117859	OSBPL9	1.0
chr1	51729346.0	51729896.0	chr4	109117984.0	109118293.0													5.8434	33.97354	30.42248				ENSG00000117859	OSBPL9	1.0
chr1	51686342.0	51686896.0	chr4	109147699.0	109148189.0													2.2946	4.769655	2.695465				ENSG00000117859	OSBPL9	1.0
chr1	51677087.0	51677426.0	chr4	109150174.0	109150480.0													2.94961	8.50336	5.88948				ENSG00000117859	OSBPL9	1.0
chr1	51637524.0	51637740.0	chr4	109183853.0	109184055.0													2.70698	5.71291	3.46029				ENSG00000117859	OSBPL9	1.0
chr1	51616903.0	51617590.0	chr4	109201800.0	109202466.0													3.855465	19.79361	16.66319				ENSG00000117859	OSBPL9	0.72
chr1	51583481.0	51584110.0	chr4	109225038.0	109225560.0													5.20593	32.05299	28.54028
chr1	51577878.0	51578211.0	chr4	109230937.0	109231231.0													2.12615	4.35694	2.37125
chr1	51553141.0	51554548.0	chr4	109251607.0	109251875.0													2.49397	5.89141	3.62451
chr1	51525406.0	51525551.0	chr4	109273085.0	109273242.0													2.14592	3.91012	2.024
chr1	51519272.0	51519597.0	chr4	109280062.0	109280368.0													6.54248	36.05261	32.45872				ENSG00000085832	EPS15		1.0
chr1	51518024.0	51518262.0	chr4	109281233.0	109281451.0													2.57549	5.90085	3.63323				ENSG00000085832	EPS15	1.0
chr1	51453396.0	51453599.0	chr4	109317031.0	109317257.0													2.98826	7.13722	4.69952				ENSG00000085832	EPS15	1.0
chr1	51444696.0	51444903.0	chr4	109324208.0	109324377.0													2.71493	6.55607	4.19693				ENSG00000085832	EPS15	1.0
chr1	51416124.0	51416446.0	chr4	109355486.0	109355663.0													3.35665	8.97769	6.31382				ENSG00000085832	EPS15	1.0
chr1	51398812.0	51399122.0	chr4	109370583.0	109370843.0													2.27386	3.86743	1.988165				ENSG00000085832	EPS15	1.0
chr1	51358469.0	51359015.0	chr4	109384193.0	109384390.0													2.72428	6.42503	4.07589				ENSG00000085832	EPS15	1.0
chr1	51346219.0	51346545.0	chr4	109393306.0	109393517.0													1.99793	3.77058	1.95755
chr1	51331869.0	51332071.0	chr4	109405441.0	109405656.0													3.07894	11.20547	8.37944				ENSG00000085831	TTC39A		1.0
chr1	51331166.0	51331536.0	chr4	109406220.0	109406554.0													2.0759	4.35596	2.37041				ENSG00000085831	TTC39A		1.0
chr1	51330869.0	51331024.0	chr4	109406706.0	109406865.0													2.0963	4.43944	2.44594				ENSG00000085831	TTC39A		1.0
chr1	51321847.0	51322114.0	chr4	109415749.0	109415966.0													2.88809	9.69582	6.97421				ENSG00000085831	TTC39A	1.0
chr1	51315143.0	51315386.0	chr4	109420323.0	109420560.0													2.35497	6.62043	4.25647				ENSG00000085831	TTC39A	1.0
chr1	51294978.0	51295175.0	chr4	109439878.0	109440042.0													2.20345	4.65452	2.64052				ENSG00000085831	TTC39A	1.0
chr1	51271144.0	51271330.0	chr4	109454241.0	109454426.0													2.80957	6.37435	4.02881				ENSG00000123091	RNF11	1.0
chr1	51236821.0	51237144.0	chr4	109475857.0	109476166.0													2.4674	6.34316	4.00027				ENSG00000123091	RNF11	1.0
chr1	51203524.0	51203701.0	chr4	109498677.0	109498827.0													2.24719	4.59118	2.58318
chr1	51111245.0	51112398.0	chr4	109528108.0	109528304.0													3.39883	9.34662	6.66366				ENSG00000204006	C1orf185	1.0
chr1	50978243.0	50978564.0	chr4	109656929.0	109657243.0													2.3219	4.11824	2.21169
chr1	50977632.0	50978071.0	chr4	109657362.0	109657788.0													4.52908	16.74476	13.64474
chr1	50976184.0	50976347.0	chr4	109659081.0	109659240.0													2.36747	4.38036	2.39249
chr1	50969707.0	50969959.0	chr4	109665549.0	109665794.0													2.02911	3.33578	1.6299				ENSG00000123080	CDKN2C		1.0
chr1	50968034.0	50968706.0	chr4	109666745.0	109667275.0													5.191975	25.680795000000003	22.373705				ENSG00000123080	CDKN2C		1.0
chr1	50960131.0	50960762.0	chr4	109676076.0	109676719.0													5.32504	38.54367	35.45424				ENSG00000185104	FAF1		0.78
chr1	50959303.0	50959717.0	chr4	109677119.0	109677489.0													2.065345	4.074795	2.17233				ENSG00000185104	FAF1	1.0
chr1	50951662.0	50951865.0	chr4	109684738.0	109684923.0													2.8884	7.71296	5.20356				ENSG00000185104	FAF1	1.0
chr1	50737147.0	50738615.0	chr4	109743186.0	109743824.0													3.140093333333333	7.864723333333333	5.329583333333333				ENSG00000185104	FAF1	1.0
chr1	50705689.0	50705896.0	chr4	109757573.0	109757779.0													4.22289	14.07506	11.08079				ENSG00000185104	FAF1	1.0
chr1	50607584.0	50608546.0	chr4	109817422.0	109817798.0													3.78977	11.43006	8.57941				ENSG00000185104	FAF1	1.0
chr1	50605834.0	50606188.0	chr4	109819147.0	109819519.0													2.14133	3.3725	1.66138				ENSG00000185104	FAF1	1.0
chr1	50585177.0	50585393.0	chr4	109839860.0	109840026.0													2.37453	4.27261	2.31495				ENSG00000185104	FAF1	1.0
chr1	50571200.0	50571377.0	chr4	109857971.0	109858142.0													2.18182	3.59396	1.79931				ENSG00000185104	FAF1	1.0
chr1	50538824.0	50538976.0	chr4	109884412.0	109884562.0													2.49042	4.75012	2.67473				ENSG00000185104	FAF1	1.0
chr1	50488592.0	50489053.0	chr4	109927178.0	109927555.0													2.869395	6.573715	4.232095				ENSG00000185104	FAF1	1.0
chr1	50474993.0	50475239.0	chr4	109935890.0	109936100.0													2.81526	6.21917	3.88547				ENSG00000185104	FAF1	1.0
chr1	50458519.0	50458690.0	chr4	109948696.0	109948871.0													2.05086	3.59325	1.79907				ENSG00000185104	FAF1	1.0
chr1	50442361.0	50442542.0	chr4	109960878.0	109961033.0													2.17391	4.00291	2.10791				ENSG00000185104	FAF1	1.0
chr1	50433246.0	50434344.0	chr4	109968107.0	109969000.0													2.22632	4.861423333333334	2.8437066666666673									2.0	0.0	downstream_gene_variant
chr1	50426093.0	50426247.0	chr4	109975433.0	109975589.0													2.15757	4.79484	2.71546				ENSG00000142700	DMRTA2		1.0
chr1	50422494.0	50422980.0	chr4	109978468.0	109978945.0													1.92423	3.73182	1.92299				ENSG00000142700	DMRTA2	1.0
chr1	50418596.0	50418837.0	chr4	109982479.0	109982717.0													1.88346	3.56336	1.77215				ENSG00000142700	DMRTA2	1.0
chr1	50414833.0	50415295.0	chr4	109985619.0	109986152.0													1.9398	3.54983	1.75994
chr1	50349860.0	50350273.0	chr4	110027982.0	110028298.0													3.06452	9.3587	6.67523
chr1	50349347.0	50349559.0	chr4	110028485.0	110028656.0													2.49698	5.90288	3.63499
chr1	50343527.0	50343789.0	chr4	110036573.0	110036797.0													2.49332	5.46547	3.27869
chr1	50342186.0	50342402.0	chr4	110037918.0	110038112.0													3.43228	10.61566	7.83192
chr1	50341111.0	50341299.0	chr4	110038872.0	110039022.0													2.12766	3.64359	1.84375
chr1	50333298.0	50333554.0	chr4	110050725.0	110050960.0													2.5113	5.0988	2.9917
chr1	50331283.0	50331651.0	chr4	110052477.0	110053048.0													3.24837	8.39731	5.78946
chr1	50330838.0	50331017.0	chr4	110054307.0	110054457.0													2.81526	6.21917	3.88547
chr1	50330042.0	50330290.0	chr4	110063095.0	110063245.0													2.49042	4.75012	2.67473
chr1	50323710.0	50323864.0	chr4	110070981.0	110071131.0													2.34023	4.6741	2.65794
chr1	50315347.0	50315743.0	chr4	110080980.0	110081348.0													2.15947	4.06129	2.16053
chr1	50311116.0	50311432.0	chr4	110086104.0	110086372.0													2.68216	6.43816	4.08801
chr1	50302061.0	50302333.0	chr4	110093958.0	110094187.0													2.6137	5.42222	3.23887
chr1	50297704.0	50298850.0	chr4	110105125.0	110105790.0													2.923535	6.863905000000001	4.494275
chr1	50287708.0	50287793.0	chr4	110111614.0	110111794.0													3.05227	9.69996	6.97802
chr1	50281049.0	50281192.0	chr4	110118690.0	110118840.0													2.67423	6.88804	4.46796
chr1	50279884.0	50280067.0	chr4	110119693.0	110119871.0													2.14876	4.02463	2.12732
chr1	50273591.0	50273754.0	chr4	110127631.0	110127787.0													2.37288	5.04097	2.93952
chr1	50266360.0	50266663.0	chr4	110133522.0	110133775.0													2.01342	3.37722	1.66138
chr1	50252275.0	50252560.0	chr4	110152101.0	110152376.0													2.05224	3.31331	1.60986
chr1	50251188.0	50251475.0	chr4	110153196.0	110153470.0													2.2787	4.46688	2.47085
chr1	50248691.0	50249016.0	chr4	110155098.0	110155340.0													2.2608	4.6402	2.6276
chr1	50246312.0	50246544.0	chr4	110157551.0	110157744.0													2.12202	4.13709	2.22871
chr1	50231600.0	50232425.0	chr4	110168033.0	110168321.0													2.59414	6.27012	3.93251
chr1	50223330.0	50223594.0	chr4	110173321.0	110173594.0													2.39419	5.11654	3.00812
chr1	50213618.0	50213937.0	chr4	110193536.0	110193808.0													2.49042	4.75012	2.67473												0.009317	1.0
chr1	50212236.0	50212564.0	chr4	110194468.0	110194763.0													2.16558	3.44	1.66138
chr1	50211569.0	50211991.0	chr4	110194994.0	110195178.0													3.46493	9.57153	6.85574
chr1	50200435.0	50200650.0	chr4	110206852.0	110207035.0													2.38214	4.29486	2.31495				ENSG00000162374	ELAVL4	1.0
chr1	50195678.0	50195952.0	chr4	110211249.0	110211532.0													3.00353	8.33725	5.75942				ENSG00000162374	ELAVL4	1.0
chr1	50193777.0	50193938.0	chr4	110213106.0	110213267.0													2.11734	3.71332	1.90644				ENSG00000162374	ELAVL4	1.0
chr1	50192019.0	50192165.0	chr4	110214811.0	110214961.0													2.67423	6.88804	4.46796				ENSG00000162374	ELAVL4	1.0
chr1	50190527.0	50190894.0	chr4	110215943.0	110216321.0													2.17742	4.23076	2.31263				ENSG00000162374	ELAVL4	1.0
chr1	50179626.0	50179835.0	chr4	110223854.0	110224094.0													2.15154	3.7178	1.91036				ENSG00000162374	ELAVL4	1.0
chr1	50176441.0	50176640.0	chr4	110227135.0	110227338.0													2.94865	7.19433	4.7525				ENSG00000162374	ELAVL4	1.0
chr1	50162279.0	50163099.0	chr4	110236105.0	110236620.0													2.10142	3.56187	1.77079				ENSG00000162374	ELAVL4	1.0			2.0	0.0	intron_variant
chr1	50152594.0	50152794.0	chr4	110244445.0	110244632.0													2.81526	6.21917	3.88547				ENSG00000162374	ELAVL4	1.0
chr1	50151086.0	50151250.0	chr4	110245958.0	110246114.0													2.6469	5.52613	3.33388				ENSG00000162374	ELAVL4	1.0
chr1	50146373.0	50146620.0	chr4	110249770.0	110249998.0													2.5987	5.22302	3.05673				ENSG00000162374	ELAVL4	1.0
chr1	50142724.0	50143187.0	chr4	110254034.0	110254452.0													2.72865	6.1101	3.82531				ENSG00000162374	ELAVL4	1.0
chr1	50139571.0	50139752.0	chr4	110257602.0	110257798.0													3.36291	10.12279	7.38038				ENSG00000162374	ELAVL4	1.0			1.0	0.0	intron_variant
chr1	50137986.0	50138192.0	chr4	110259271.0	110259469.0													2.72232	6.58259	4.22135				ENSG00000162374	ELAVL4	1.0
chr1	50128917.0	50129414.0	chr4	110267311.0	110267662.0													2.57475	6.19722	3.88547				ENSG00000162374	ELAVL4	1.0
chr1	50128520.0	50128796.0	chr4	110267770.0	110268016.0													2.99376	8.68131	6.05759				ENSG00000162374	ELAVL4	1.0
chr1	50127084.0	50127466.0	chr4	110269186.0	110269549.0													3.01594	8.57744	5.95949				ENSG00000162374	ELAVL4	1.0
chr1	50122376.0	50122616.0	chr4	110273543.0	110273693.0													2.41187	4.91343	2.82338				ENSG00000162374	ELAVL4	1.0
chr1	50111442.0	50111830.0	chr4	110284556.0	110284928.0													2.16558	3.44	1.66138				ENSG00000162374	ELAVL4	1.0
chr1	50109869.0	50110137.0	chr4	110286306.0	110286560.0													2.70698	5.71291	3.46029				ENSG00000162374	ELAVL4	1.0
chr1	50102855.0	50103214.0	chr4	110293412.0	110293721.0													2.12089	3.31551	1.61179
chr1	50091843.0	50092245.0	chr4	110305779.0	110306180.0													2.554755	5.547315	3.382625
chr1	50085072.0	50085262.0	chr4	110314203.0	110314429.0													2.5987	5.22302	3.05673
chr1	50070991.0	50071165.0	chr4	110331312.0	110331475.0													2.36518	4.62964	2.61804
chr1	50069206.0	50069438.0	chr4	110332703.0	110332930.0													2.18688	3.71793	1.91036
chr1	50066863.0	50067033.0	chr4	110334593.0	110334763.0													2.6949	6.16069	3.87193
chr1	50062885.0	50063137.0	chr4	110339020.0	110339277.0													2.12972	3.54676	1.75698
chr1	50053660.0	50054034.0	chr4	110346433.0	110346786.0													2.18179	3.711415	1.9069
chr1	50048519.0	50048872.0	chr4	110351241.0	110351527.0													3.05103	7.53695	5.03917
chr1	50047480.0	50048000.0	chr4	110351963.0	110352418.0													2.26659	3.83716	1.97712
chr1	50041727.0	50042001.0	chr4	110359536.0	110359770.0													2.38214	4.29486	2.31495
chr1	50023591.0	50023752.0	chr4	110397914.0	110398065.0													2.38214	4.29486	2.31495				ENSG00000186094	AGBL4	1.0
chr1	49808407.0	49808617.0	chr4	110518049.0	110518231.0													2.5987	5.22302	3.05673				ENSG00000186094	AGBL4	1.0
chr1	49799981.0	49800114.0	chr4	110523826.0	110523976.0													2.49042	4.75012	2.67473				ENSG00000186094	AGBL4	1.0
chr1	49603346.0	49604944.0	chr4	110658472.0	110658969.0													4.656	16.89381	13.78228				ENSG00000186094	AGBL4	1.0
chr1	49540375.0	49540567.0	chr4	110678378.0	110678602.0													2.5987	5.22302	3.05673				ENSG00000186094	AGBL4	1.0
chr1	49532912.0	49533312.0	chr4	110685149.0	110685491.0													2.49042	4.75012	2.67473				ENSG00000186094	AGBL4	1.0
chr1	49526738.0	49526885.0	chr4	110698723.0	110698873.0													2.27386	3.8579	1.97712				ENSG00000186094	AGBL4	1.0
chr1	49463737.0	49464287.0	chr4	110740554.0	110741084.0													2.9022550000000003	6.798305000000001	4.47196				ENSG00000186094	AGBL4	1.0
chr1	49427100.0	49427258.0	chr4	110774237.0	110774396.0													2.92354	6.74126	4.33141				ENSG00000186094	AGBL4	1.0
chr1	49377129.0	49377332.0	chr4	110829940.0	110830134.0													3.78977	11.43006	8.57941				ENSG00000186094	AGBL4	1.0
chr1	49357726.0	49357912.0	chr4	110853656.0	110853847.0													2.92354	6.74126	4.33141				ENSG00000186094	AGBL4	1.0
chr1	49339353.0	49339706.0	chr4	110877859.0	110878225.0													3.68149	10.79808	7.9893				ENSG00000186094	AGBL4	1.0
chr1	49338774.0	49338929.0	chr4	110878669.0	110878819.0													2.38214	4.29486	2.31495				ENSG00000186094	AGBL4	1.0
chr1	49265337.0	49265623.0	chr4	110942073.0	110942362.0													2.15866	3.42075	1.66138				ENSG00000186094	AGBL4	1.0
chr1	49246403.0	49246712.0	chr4	110954761.0	110955013.0													4.00633	12.72975	9.80293				ENSG00000186094	AGBL4	1.0
chr1	49185199.0	49185514.0	chr4	111001386.0	111001688.0													2.17906	3.80309	1.97712				ENSG00000186094	AGBL4	1.0
chr1	49186748.0	49186911.0	chr4	111002667.0	111002822.0													2.45631	5.06078	2.95751				ENSG00000186094	AGBL4	1.0
chr1	49188298.0	49188469.0	chr4	111003848.0	111003998.0													2.24609	4.00985	2.11427				ENSG00000186094	AGBL4	1.0
chr1	49155084.0	49155408.0	chr4	111045506.0	111045812.0													2.37838	4.28386	2.31495				ENSG00000186094	AGBL4	1.0
chr1	49150642.0	49151612.0	chr4	111049335.0	111049546.0													2.66809	5.59218	3.39413				ENSG00000186094	AGBL4	1.0
chr1	49149868.0	49150311.0	chr4	111049855.0	111050195.0													2.537	5.03454	2.93358				ENSG00000186094	AGBL4	1.0
chr1	49138761.0	49139225.0	chr4	111068139.0	111068513.0													2.3821399999999997	4.30401	2.325925				ENSG00000186094	AGBL4	1.0
chr1	49099327.0	49099565.0	chr4	111088670.0	111088857.0													2.47027	5.24584	3.07747				ENSG00000186094	AGBL4	1.0
chr1	49076892.0	49077047.0	chr4	111097179.0	111097329.0													2.92354	6.74126	4.33141				ENSG00000186094	AGBL4	1.0
chr1	49066257.0	49066832.0	chr4	111098356.0	111098598.0													3.03182	7.27864	4.79764				ENSG00000186094	AGBL4	1.0
chr1	49060549.0	49060719.0	chr4	111106083.0	111106243.0													2.49042	4.75012	2.67473				ENSG00000186094	AGBL4	1.0
chr1	49053436.0	49053697.0	chr4	111109808.0	111109977.0													2.58621	5.18499	3.05673				ENSG00000186094	AGBL4	1.0
chr1	49022385.0	49022636.0	chr4	111130481.0	111130641.0													2.5987	5.22302	3.05673				ENSG00000186094	AGBL4	1.0
chr1	49004333.0	49004900.0	chr4	111139613.0	111140138.0													3.685575	11.158365	8.361045				ENSG00000186094	AGBL4	1.0
chr1	48998793.0	48999007.0	chr4	111145293.0	111145480.0													3.13418	8.42341	5.81402				ENSG00000186094	AGBL4	1.0
chr1	48994369.0	48994624.0	chr4	111149824.0	111150102.0													2.24609	4.00985	2.11427				ENSG00000186094	AGBL4	1.0
chr1	48973764.0	48974291.0	chr4	111175241.0	111175714.0													2.3821399999999997	4.33151	2.359055				ENSG00000186094	AGBL4	1.0
chr1	48956100.0	48956315.0	chr4	111200024.0	111200248.0													2.8496	6.50393	4.14856				ENSG00000186094	AGBL4	1.0
chr1	48955002.0	48955310.0	chr4	111200868.0	111201115.0													2.77038	6.07752	3.79548				ENSG00000186094	AGBL4	1.0
chr1	48949192.0	48949643.0	chr4	111209218.0	111209649.0													2.7069799999999997	5.74569	3.50307				ENSG00000186094	AGBL4	1.0
chr1	48948775.0	48948968.0	chr4	111209876.0	111210040.0													2.49042	4.75012	2.67473				ENSG00000186094	AGBL4	1.0
chr1	48943690.0	48944129.0	chr4	111215123.0	111215457.0													2.92294	7.84353	5.29564				ENSG00000186094	AGBL4	1.0
chr1	48938750.0	48938936.0	chr4	111220637.0	111220827.0													3.40386	10.50619	7.72751				ENSG00000186094	AGBL4	1.0
chr1	48936858.0	48937037.0	chr4	111222326.0	111222476.0													2.35294	4.7167	2.67473				ENSG00000186094	AGBL4	1.0
chr1	48916506.0	48916618.0	chr4	111257242.0	111257392.0													2.44399	4.74748	2.67473				ENSG00000186094	AGBL4	1.0
chr1	48909790.0	48910145.0	chr4	111279631.0	111279915.0													2.49042	4.75012	2.67473				ENSG00000186094	AGBL4	1.0
chr1	48893716.0	48894016.0	chr4	111296275.0	111296547.0													4.24901	15.3619	12.31807				ENSG00000186094	AGBL4	1.0
chr1	48873953.0	48874401.0	chr4	111326941.0	111327347.0													2.5987	5.22302	3.05673				ENSG00000186094	AGBL4	1.0
chr1	48866083.0	48866266.0	chr4	111332217.0	111332391.0													2.66055	6.20187	3.88547				ENSG00000186094	AGBL4	1.0
chr1	48848678.0	48848828.0	chr4	111350139.0	111350289.0													2.47423	4.84118	2.75764				ENSG00000186094	AGBL4	1.0
chr1	48842743.0	48842988.0	chr4	111356027.0	111356252.0													2.43284	4.71284	2.67473				ENSG00000186094	AGBL4	1.0
chr1	48824263.0	48824620.0	chr4	111376136.0	111376445.0													2.5987	5.22302	3.05673				ENSG00000186094	AGBL4	1.0
chr1	48816610.0	48816826.0	chr4	111383075.0	111383264.0													2.49042	4.75012	2.67473				ENSG00000186094	AGBL4	1.0
chr1	48804080.0	48804463.0	chr4	111393564.0	111394023.0													3.2721400000000003	10.359455	7.7135				ENSG00000186094	AGBL4	1.0
chr1	48796497.0	48796889.0	chr4	111397023.0	111397384.0													2.6828950000000003	6.6296800000000005	4.27748				ENSG00000186094	AGBL4	1.0
chr1	48787062.0	48787265.0	chr4	111406671.0	111406843.0													2.45942	4.93323	2.84161				ENSG00000186094	AGBL4	1.0
chr1	48776580.0	48776982.0	chr4	111415032.0	111415424.0													2.23752	4.32738	2.3443				ENSG00000186094,ENSG00000162373	AGBL4,BEND5	1.0,1.0
chr1	48775630.0	48776090.0	chr4	111415884.0	111416293.0													2.388575	4.97422	2.88195				ENSG00000186094,ENSG00000162373	AGBL4,BEND5	1.0,1.0
chr1	48769648.0	48769962.0	chr4	111422223.0	111422499.0													2.54833	5.80399	3.54411				ENSG00000186094,ENSG00000162373	AGBL4,BEND5	1.0,1.0
chr1	48769032.0	48769291.0	chr4	111422802.0	111422983.0													2.01049	3.27735	1.57802				ENSG00000186094,ENSG00000162373	AGBL4,BEND5	1.0,1.0
chr1	48758864.0	48759251.0	chr4	111433200.0	111433590.0													2.203995	4.5702549999999995	2.54412				ENSG00000186094,ENSG00000162373	AGBL4,BEND5	1.0,1.0
chr1	48756963.0	48757095.0	chr4	111435296.0	111435483.0													2.77895	7.29465	4.81259				ENSG00000186094,ENSG00000162373	AGBL4,BEND5	1.0,1.0
chr1	48744925.0	48745120.0	chr4	111446305.0	111446466.0													2.20588	3.66321	1.86136				ENSG00000186094,ENSG00000162373	AGBL4,BEND5	1.0,1.0
chr1	48738299.0	48738537.0	chr4	111452352.0	111452583.0													3.01303	8.95108	6.31224				ENSG00000186094,ENSG00000162373	AGBL4,BEND5	1.0,1.0
chr1	48734730.0	48734871.0	chr4	111455415.0	111455565.0													2.06101	3.62718	1.82921				ENSG00000186094,ENSG00000162373	AGBL4,BEND5	1.0,1.0
chr1	48715110.0	48715331.0	chr4	111473502.0	111473658.0													2.69474	6.80664	4.39218				ENSG00000186094	AGBL4	1.0
chr1	48712861.0	48713128.0	chr4	111475411.0	111475637.0													2.58176	6.07339	3.79179				ENSG00000186094	AGBL4	1.0
chr1	48710840.0	48711433.0	chr4	111476931.0	111477384.0													2.61224	6.49123	4.1369				ENSG00000186094	AGBL4	1.0
chr1	48697693.0	48697926.0	chr4	111495517.0	111495748.0													2.20339	4.21128	2.29532				ENSG00000186094	AGBL4	1.0
chr1	48686282.0	48686494.0	chr4	111501795.0	111501960.0													2.14395	4.21706	2.30039				ENSG00000186094	AGBL4	1.0
chr1	48683661.0	48683829.0	chr4	111504169.0	111504333.0													1.96152	3.37829	1.66138				ENSG00000186094	AGBL4	1.0			1.0	0.0	intron_variant
chr1	48680900.0	48681075.0	chr4	111507858.0	111508015.0													2.65211	6.95851	4.53352				ENSG00000186094	AGBL4	1.0
chr1	48677996.0	48678190.0	chr4	111510685.0	111510874.0													2.00642	3.4443	1.66512				ENSG00000186094	AGBL4	1.0
chr1	48661327.0	48661606.0	chr4	111529076.0	111529311.0													2.5869	6.39359	4.04672				ENSG00000186094	AGBL4	1.0
chr1	48648142.0	48648315.0	chr4	111552249.0	111552412.0													2.23881	4.10227	2.19731				ENSG00000186094	AGBL4	1.0
chr1	48634418.0	48634660.0	chr4	111566560.0	111566800.0													2.24252	4.4594	2.46383				ENSG00000186094	AGBL4	1.0
chr1	48623697.0	48623843.0	chr4	111583978.0	111584128.0													2.73695	6.13734	3.85029				ENSG00000186094	AGBL4	1.0
chr1	48614530.0	48614629.0	chr4	111593472.0	111593780.0													2.21687	3.91988	2.03285				ENSG00000186094	AGBL4	1.0
chr1	48612202.0	48612386.0	chr4	111596256.0	111596406.0													2.05086	3.59325	1.79907				ENSG00000186094	AGBL4	1.0
chr1	48596549.0	48596779.0	chr4	111607258.0	111607435.0													3.0888	8.26137	5.68812				ENSG00000186094	AGBL4	1.0
chr1	48586945.0	48587145.0	chr4	111617139.0	111617341.0													3.13452	9.24064	6.56325				ENSG00000186094	AGBL4	1.0
chr1	48584124.0	48584253.0	chr4	111620117.0	111620267.0													2.21748	4.25928	2.31495				ENSG00000186094	AGBL4	1.0			1.0	0.0	3_prime_UTR_variant
chr1	48581963.0	48583470.0	chr4	111620863.0	111621017.0													2.07882	3.58907	1.79505				ENSG00000186094	AGBL4	1.0
chr1	48572159.0	48572525.0	chr4	111626903.0	111627174.0													1.9992	3.42006	1.66138				ENSG00000186094	AGBL4	1.0
chr1	48566534.0	48566763.0	chr4	111631368.0	111631585.0													2.40601	5.68663	3.46029				ENSG00000186094	AGBL4	1.0
chr1	48564476.0	48565139.0	chr4	111634127.0	111634551.0													2.953995	9.337905	6.80982				ENSG00000186094	AGBL4	1.0
chr1	48557667.0	48557914.0	chr4	111641220.0	111641399.0													2.5923	6.56557	4.20558				ENSG00000186094	AGBL4	1.0
chr1	48553865.0	48554239.0	chr4	111644206.0	111644523.0													2.29133	4.74987	2.67473				ENSG00000186094	AGBL4	1.0
chr1	48541414.0	48542974.0	chr4	111654249.0	111654409.0													1.96353	3.5552	1.76466				ENSG00000186094	AGBL4	1.0
chr1	48539126.0	48539519.0	chr4	111656522.0	111657118.0													2.42506	6.29702	3.95737				ENSG00000186094	AGBL4	1.0
chr1	48538582.0	48538875.0	chr4	111657367.0	111657632.0													2.10956	4.39326	2.40404				ENSG00000186094	AGBL4	1.0
chr1	48531019.0	48531259.0	chr4	111665465.0	111665646.0													3.01303	8.95108	6.31224
chr1	48528658.0	48529178.0	chr4	111667383.0	111667805.0													2.4207	5.34399	3.16759
chr1	48498627.0	48498958.0	chr4	111687001.0	111687320.0													3.59465	13.6832	10.71224
chr1	48491068.0	48491528.0	chr4	111695966.0	111696212.0													2.49042	4.75012	2.67473
chr1	48471976.0	48472429.0	chr4	111719822.0	111720237.0													5.06838	25.51918	22.15372				ENSG00000132122,ENSG00000132122	SPATA6,SPATA6	0.5	0.5
chr1	48470586.0	48470899.0	chr4	111721050.0	111721362.0													2.64463	6.6155	4.25163				ENSG00000132122	SPATA6	1.0
chr1	48467160.0	48467525.0	chr4	111726363.0	111726571.0													3.4097	9.38374	6.69902				ENSG00000132122	SPATA6	1.0
chr1	48451764.0	48451916.0	chr4	111747259.0	111747419.0													2.5987	5.22302	3.05673				ENSG00000132122	SPATA6	1.0
chr1	48407392.0	48407662.0	chr4	111770468.0	111770726.0													3.30408	9.0203	6.35405				ENSG00000132122	SPATA6	1.0
chr1	48406503.0	48406836.0	chr4	111771172.0	111771428.0													2.5013	4.92478	2.83368				ENSG00000132122	SPATA6	1.0
chr1	48296901.0	48297179.0	chr4	111829811.0	111830011.0													3.03182	7.27864	4.79764				ENSG00000132122	SPATA6	1.0
chr1	48258201.0	48258651.0	chr4	111869691.0	111870137.0													2.13144	3.75871	1.9468
chr1	48247616.0	48247809.0	chr4	111877260.0	111877456.0													2.06612	3.64427	1.84435				ENSG00000117834	SLC5A9	1.0
chr1	48246950.0	48247224.0	chr4	111877846.0	111878026.0													2.33139	4.89323	2.80505				ENSG00000117834	SLC5A9	1.0
chr1	48239278.0	48239521.0	chr4	111883797.0	111884076.0													2.2129	4.57907	2.57232				ENSG00000117834	SLC5A9	1.0
chr1	48238342.0	48238693.0	chr4	111884617.0	111884969.0													2.23048	4.75805	2.68219				ENSG00000117834	SLC5A9	1.0
chr1	48237556.0	48237737.0	chr4	111885553.0	111885709.0													2.25114	5.06822	2.96431				ENSG00000117834	SLC5A9	1.0
chr1	48236715.0	48236996.0	chr4	111886138.0	111886355.0													1.92705	3.42046	1.66138				ENSG00000117834	SLC5A9	1.0
chr1	48233831.0	48233929.0	chr4	111889664.0	111889814.0													1.93906	3.46484	1.68348				ENSG00000117834	SLC5A9	1.0
chr1	48231934.0	48232401.0	chr4	111890267.0	111890712.0													2.31135	5.55376	3.35924				ENSG00000117834	SLC5A9	1.0
chr1	48230093.0	48230292.0	chr4	111892231.0	111892381.0													2.63833	7.21438	4.77119				ENSG00000117834	SLC5A9	1.0
chr1	48225612.0	48225834.0	chr4	111894153.0	111894340.0													2.95775	9.65886	6.93899				ENSG00000117834	SLC5A9	1.0
chr1	48206991.0	48207257.0	chr4	111902920.0	111903177.0													2.14262	4.6285	2.61714
chr1	48202182.0	48202714.0	chr4	111907750.0	111908247.0													5.21242	29.88458	26.41689
chr1	48215807.0	48216008.0	chr4	111952010.0	111952202.0													2.12355	3.52823	1.74035
chr1	48215024.0	48215246.0	chr4	111952712.0	111952927.0													2.34192	4.55415	2.54981
chr1	48201380.0	48201628.0	chr4	111962253.0	111962499.0													3.35665	8.97769	6.31382
chr1	48200636.0	48201185.0	chr4	111962669.0	111962888.0													2.81526	6.21917	3.88547
chr1	48124030.0	48124189.0	chr4	112779360.0	112779512.0													2.70698	5.71291	3.46029
chr1	48106134.0	48106299.0	chr4	112789529.0	112789692.0													2.78712	6.64305	4.27719												0.001081	1.0
chr1	48104186.0	48104538.0	chr4	112791324.0	112791600.0													3.86221	12.21573	9.32056
chr1	48103723.0	48103931.0	chr4	112791817.0	112792027.0													2.82722	6.43158	4.0817
chr1	48166446.0	48166798.0	chr4	113238010.0	113238362.0													2.49042	4.75012	2.67473
chr1	48048901.0	48049165.0	chr4	113333861.0	113334098.0													2.5987	5.22302	3.05673
chr1	48109190.0	48109358.0	chr4	113449699.0	113449855.0													2.38214	4.29486	2.31495
chr1	48161842.0	48162083.0	chr4	113937606.0	113937857.0													2.38214	4.29486	2.31495
chr1	48164486.0	48164665.0	chr4	113940521.0	113940671.0													2.01089	3.369	1.65954
chr1	48182513.0	48182738.0	chr4	113999587.0	113999787.0													2.72632	8.07815	5.51611
chr1	48037100.0	48037251.0	chr4	114126911.0	114127093.0													2.38214	4.29486	2.31495
chr1	48037526.0	48037694.0	chr4	114127360.0	114127518.0													2.5987	5.22302	3.05673
chr1	48047650.0	48047938.0	chr4	114147188.0	114147435.0													2.9	7.02967	4.59953
chr1	48048228.0	48048505.0	chr4	114147697.0	114147942.0													2.6799	5.94942	3.67799												0.009284	1.0
chr1	48128073.0	48128799.0	chr4	114163013.0	114163730.0													2.24939	4.01998	2.12346												0.0062095	4.0
chr1	48164713.0	48164892.0	chr4	114194551.0	114194733.0													2.82744	7.65548	5.14988
chr1	48121268.0	48123873.0	chr4	114275167.0	114275352.0													3.24837	8.39731	5.78946
chr1	48106601.0	48106844.0	chr4	114298655.0	114298849.0													2.45451	5.46659	3.27968
chr1	48085878.0	48086174.0	chr4	114314945.0	114315161.0													2.53998	5.48206	3.29373
chr1	48079627.0	48079821.0	chr4	114320884.0	114321054.0													2.39852	4.86899	2.78304
chr1	48077602.0	48077958.0	chr4	114321908.0	114322263.0													2.31589	4.46942	2.47312
chr1	48074264.0	48074411.0	chr4	114328915.0	114329065.0													2.08432	3.41016	1.66138
chr1	48073181.0	48073585.0	chr4	114330721.0	114331073.0													2.43154	5.09183	2.99868
chr1	48071689.0	48071849.0	chr4	114332065.0	114332220.0													2.43595	5.39936	3.21798
chr1	48069743.0	48070015.0	chr4	114336668.0	114336950.0													3.12764	9.41689	6.7304
chr1	48068546.0	48069003.0	chr4	114337605.0	114338025.0													3.38379	10.65527	7.86981
chr1	48063736.0	48063992.0	chr4	114344266.0	114344446.0													2.40124	5.53628	3.34321
chr1	48062558.0	48062824.0	chr4	114345099.0	114345346.0													2.58014	6.51739	4.16115
chr1	48048983.0	48049225.0	chr4	114358945.0	114359171.0													1.89813	3.46896	1.68717
chr1	48048173.0	48048464.0	chr4	114359839.0	114360116.0													5.04359	31.812	28.30371												0.009284	1.0
chr1	48043971.0	48044166.0	chr4	114362968.0	114363140.0													1.87595	3.45722	1.67675
chr1	48040762.0	48040895.0	chr4	114366550.0	114366758.0													2.43985	6.36151	4.01699
chr1	48038236.0	48038538.0	chr4	114368728.0	114368977.0													1.9781	3.60893	1.81298
chr1	48035932.0	48036394.0	chr4	114370544.0	114370781.0													1.94107	3.47229	1.69036
chr1	48023066.0	48023246.0	chr4	114384802.0	114384987.0													2.21113	4.79533	2.71591
chr1	48019971.0	48020122.0	chr4	114386468.0	114386618.0													2.02571	3.60084	1.80581
chr1	48017733.0	48018187.0	chr4	114388223.0	114388663.0													2.21782	4.48516	2.48748
chr1	48016977.0	48017170.0	chr4	114389397.0	114389584.0													2.51079	6.09822	3.81448
chr1	47997623.0	47997857.0	chr4	114405770.0	114405994.0													3.84488	17.74255	14.60188				ENSG00000269113	TRABD2B		1.0
chr1	47996091.0	47996743.0	chr4	114406862.0	114407478.0													2.94792	10.17136	7.41454				ENSG00000269113	TRABD2B	1.0
chr1	47993581.0	47993860.0	chr4	114409629.0	114409911.0													1.89994	3.47601	1.69375				ENSG00000269113	TRABD2B	1.0
chr1	47982004.0	47982249.0	chr4	114420211.0	114420435.0													2.27197	5.38742	3.20716				ENSG00000269113	TRABD2B	1.0
chr1	47980075.0	47980299.0	chr4	114421670.0	114421873.0													2.21643	5.15162	3.03985				ENSG00000269113	TRABD2B	1.0
chr1	47977961.0	47978340.0	chr4	114423592.0	114423869.0													2.5153	6.83148	4.41553				ENSG00000269113	TRABD2B	1.0
chr1	47976948.0	47977553.0	chr4	114424214.0	114424495.0													2.04069	4.144275	2.21289				ENSG00000269113	TRABD2B	1.0
chr1	47975442.0	47975618.0	chr4	114425986.0	114426163.0													2.5905	7.4631	4.97022				ENSG00000269113	TRABD2B	1.0
chr1	47963769.0	47964022.0	chr4	114435377.0	114435627.0													3.00807	9.69847	6.97658				ENSG00000269113	TRABD2B	1.0
chr1	47963224.0	47963403.0	chr4	114435998.0	114436181.0													1.95087	3.4249	1.66138				ENSG00000269113	TRABD2B	1.0
chr1	47950737.0	47951010.0	chr4	114440587.0	114440806.0													2.57753	6.35737	4.01332				ENSG00000269113	TRABD2B	1.0
chr1	47942354.0	47942882.0	chr4	114447254.0	114447662.0													2.386405	5.453670000000001	3.28071				ENSG00000269113	TRABD2B	1.0
chr1	47940379.0	47940571.0	chr4	114448972.0	114449187.0													2.14642	4.22604	2.30857				ENSG00000269113	TRABD2B	1.0
chr1	47939948.0	47940159.0	chr4	114449393.0	114449597.0													2.65879	7.30095	4.81863				ENSG00000269113	TRABD2B	1.0
chr1	47934851.0	47935216.0	chr4	114454437.0	114454780.0													2.09717	4.24482	2.31495				ENSG00000269113	TRABD2B	1.0
chr1	47930255.0	47930584.0	chr4	114459852.0	114460142.0													2.0715	4.24166	2.31495				ENSG00000269113	TRABD2B	1.0
chr1	47918315.0	47918524.0	chr4	114468175.0	114468368.0													2.8433	9.47726	6.78748				ENSG00000269113	TRABD2B	1.0
chr1	47912674.0	47913017.0	chr4	114472220.0	114472538.0													5.83201	40.83996	37.15715				ENSG00000269113	TRABD2B	1.0
chr1	47905442.0	47905755.0	chr4	114478453.0	114478708.0													2.20462	4.88029	2.79333				ENSG00000269113	TRABD2B	1.0
chr1	47903176.0	47903436.0	chr4	114480016.0	114480265.0													2.45353	6.01086	3.73434				ENSG00000269113	TRABD2B	1.0
chr1	47896379.0	47896711.0	chr4	114486613.0	114486923.0													2.12532	4.25148	2.31495				ENSG00000269113	TRABD2B	1.0
chr1	47890297.0	47890468.0	chr4	114494073.0	114494236.0													2.49698	5.90288	3.63499				ENSG00000269113	TRABD2B	1.0
chr1	47881425.0	47881972.0	chr4	114504935.0	114505288.0													2.03583	3.54293	1.75386				ENSG00000269113	TRABD2B	1.0
chr1	47880866.0	47881231.0	chr4	114505487.0	114505825.0													2.347765	5.274905	3.16746				ENSG00000269113	TRABD2B	1.0
chr1	47876035.0	47876244.0	chr4	114509953.0	114510184.0													2.22046	4.49469	2.49604				ENSG00000269113	TRABD2B	1.0
chr1	47870654.0	47870837.0	chr4	114513546.0	114513696.0													2.40453	5.94415	3.67304				ENSG00000269113	TRABD2B	1.0
chr1	47866466.0	47866668.0	chr4	114516934.0	114517134.0													1.94107	3.47229	1.69036				ENSG00000269113	TRABD2B	1.0
chr1	47857292.0	47859072.0	chr4	114522643.0	114523449.0													2.2585933333333332	4.5736799999999995	2.572853333333333				ENSG00000269113	TRABD2B	1.0
chr1	47855917.0	47856302.0	chr4	114524281.0	114524637.0													2.3406700000000003	4.54524	2.564055				ENSG00000269113	TRABD2B	1.0
chr1	47852424.0	47852643.0	chr4	114531660.0	114531878.0													3.0141	7.79945	5.28365				ENSG00000269113	TRABD2B	1.0
chr1	47847214.0	47847436.0	chr4	114536755.0	114536957.0													1.95376	3.68659	1.88253				ENSG00000269113	TRABD2B	1.0
chr1	47844154.0	47844384.0	chr4	114539232.0	114539445.0													1.98327	3.97534	2.08304				ENSG00000269113	TRABD2B	1.0
chr1	47824378.0	47824644.0	chr4	114557300.0	114557584.0													2.5811	7.12066	4.68438				ENSG00000269113	TRABD2B	1.0
chr1	47816965.0	47817583.0	chr4	114564638.0	114565011.0													2.23547	4.77711	2.69935				ENSG00000269113	TRABD2B	1.0
chr1	47801258.0	47801668.0	chr4	114580243.0	114580690.0													1.85242	3.28992	1.58907				ENSG00000269113	TRABD2B	1.0
chr1	47795219.0	47795684.0	chr4	114585889.0	114586304.0													2.132385	5.08386	2.9903649999999997				ENSG00000269113	TRABD2B	1.0
chr1	47782528.0	47782768.0	chr4	114595464.0	114595698.0													2.45255	7.23489	4.79012				ENSG00000269113	TRABD2B	1.0
chr1	47780464.0	47780631.0	chr4	114597785.0	114597935.0													1.94619	3.9876	2.09427				ENSG00000269113	TRABD2B	1.0
chr1	47779286.0	47779497.0	chr4	114598935.0	114599162.0													1.95796	4.03871	2.14038				ENSG00000269113	TRABD2B	1.0
chr1	47763507.0	47763791.0	chr4	114612050.0	114612334.0													3.51777	13.56485	10.59791				ENSG00000269113	TRABD2B	1.0
chr1	47762522.0	47762714.0	chr4	114613159.0	114613340.0													2.3361	5.28426	3.1127				ENSG00000269113	TRABD2B	1.0
chr1	47757165.0	47757777.0	chr4	114618397.0	114619172.0													2.766313333333333	8.561416666666666	6.037443333333333
chr1	47755402.0	47755683.0	chr4	114620582.0	114620847.0													1.9555	3.6095	1.81348
chr1	47744219.0	47744506.0	chr4	114633644.0	114633873.0													2.3706	5.2897	3.11778
chr1	47738639.0	47738813.0	chr4	114636009.0	114636174.0													2.78207	7.81708	5.28365									1.0	0.0	regulatory_region_variant
chr1	47725436.0	47726392.0	chr4	114647932.0	114648655.0													2.54823	6.68369	4.31483
chr1	47724635.0	47724827.0	chr4	114649266.0	114649422.0													2.03237	3.71633	1.90919
chr1	47720551.0	47720974.0	chr4	114650607.0	114651014.0													2.86583	7.62724	5.12365
chr1	47716144.0	47716933.0	chr4	114658040.0	114658872.0													2.1988066666666666	3.94103	2.07028									2.0	0.0	intergenic_variant,regulatory_region_variant
chr1	47712693.0	47712979.0	chr4	114662671.0	114663190.0													2.79774	9.175825	6.80065
chr1	47698145.0	47698528.0	chr4	114676984.0	114677336.0													2.53715	6.63722	4.27174
chr1	47695316.0	47695881.0	chr4	114679498.0	114679807.0													2.37653	5.5698	3.37366
chr1	47692808.0	47693555.0	chr4	114681524.0	114682177.0													2.43019	5.68804	3.521545
chr1	47689991.0	47690190.0	chr4	114683700.0	114683886.0													2.52025	5.55948	3.36427
chr1	47679075.0	47679508.0	chr4	114691639.0	114691926.0													2.44604	6.11664	3.83154
chr1	47677327.0	47677809.0	chr4	114692798.0	114693220.0													2.098915	4.103645	2.19422
chr1	47666223.0	47666456.0	chr4	114703658.0	114703859.0													3.0895	8.66352	6.04091									1.0	0.0	intergenic_variant
chr1	47651338.0	47651578.0	chr4	114713148.0	114713350.0													2.64283	6.92113	4.499
chr1	47637509.0	47637708.0	chr4	114723803.0	114723968.0													2.19033	4.49494	2.49624
chr1	47631134.0	47631346.0	chr4	114729121.0	114729292.0													2.36551	5.3983	3.21701
chr1	47621438.0	47621666.0	chr4	114740051.0	114740269.0													2.33191	5.14375	3.03268
chr1	47617528.0	47617850.0	chr4	114744645.0	114744944.0													2.72049	6.74021	4.33141
chr1	47598526.0	47598768.0	chr4	114756160.0	114756391.0													2.81526	6.21917	3.88547
chr1	47593676.0	47594340.0	chr4	114766252.0	114766887.0													2.6708833333333337	5.768796666666667	3.61069
chr1	47593038.0	47593332.0	chr4	114767251.0	114767467.0													2.38214	4.29486	2.31495
chr1	47592247.0	47592578.0	chr4	114767723.0	114768028.0													2.70552	5.87118	3.60577
chr1	47588839.0	47589143.0	chr4	114770174.0	114770368.0													2.1121	3.89884	2.01402
chr1	47585668.0	47585819.0	chr4	114772871.0	114773021.0													2.11595	3.81051	1.97712
chr1	47582991.0	47583203.0	chr4	114775287.0	114775499.0													2.96053	8.54746	5.93124
chr1	47578287.0	47578597.0	chr4	114779912.0	114780221.0													2.6738	7.20502	4.76256
chr1	47569606.0	47570069.0	chr4	114788530.0	114788688.0													1.99742	3.9454	2.05626
chr1	47569090.0	47569268.0	chr4	114788995.0	114789145.0													1.93112	3.59807	1.8031
chr1	47559142.0	47559324.0	chr4	114795530.0	114795696.0													2.34681	5.95382	3.68173
chr1	47551883.0	47552608.0	chr4	114801544.0	114802211.0													2.17391	4.32604	2.34308
chr1	47535069.0	47535339.0	chr4	114820404.0	114820559.0													2.75032	7.01706	4.58781
chr1	47534464.0	47534800.0	chr4	114820814.0	114821107.0													2.42678	5.36607	3.18767
chr1	47527463.0	47527632.0	chr4	114829010.0	114829160.0													2.38832	4.96541	2.87095
chr1	47522317.0	47522476.0	chr4	114834335.0	114834493.0													2.38957	5.7517	3.4961
chr1	47520883.0	47521253.0	chr4	114835467.0	114835839.0													2.194445	4.566610000000001	2.53981
chr1	47516956.0	47517182.0	chr4	114836074.0	114836284.0													2.03927	3.74097	1.9311
chr1	47510457.0	47510610.0	chr4	114841363.0	114841515.0													2.16955	4.20301	2.28803
chr1	47501044.0	47501244.0	chr4	114849315.0	114849506.0													2.71125	6.54286	4.18476
chr1	47500547.0	47500907.0	chr4	114849642.0	114849968.0													2.27481	4.335195000000001	2.35151												0.002551	1.0
chr1	47493159.0	47493448.0	chr4	114856921.0	114857198.0													2.42377	5.62296	3.42226
chr1	47475053.0	47475278.0	chr4	114876147.0	114876340.0													2.23214	4.19511	2.28064
chr1	47474561.0	47474749.0	chr4	114876627.0	114876794.0													2.84796	7.20575	4.76318
chr1	47472562.0	47473170.0	chr4	114878224.0	114878765.0													2.70624	6.68762	4.31832
chr1	47462763.0	47463232.0	chr4	114888001.0	114888394.0													2.160095	4.27581	2.31654
chr1	47459529.0	47459690.0	chr4	114891600.0	114891763.0													2.80339	8.24965	5.677
chr1	47459082.0	47459358.0	chr4	114891932.0	114892246.0													3.26047	11.45479	8.60312
chr1	47455393.0	47458925.0	chr4	114892389.0	114892802.0													2.80879	8.44559	5.83495												0.002082	1.0
chr1	47439214.0	47439414.0	chr4	114907550.0	114907750.0													2.19469	4.73053	2.67473				ENSG00000186564	FOXD2	1.0
chr1	47436500.0	47436808.0	chr4	114910095.0	114910383.0													3.47003	14.97515	11.94302				ENSG00000186564	FOXD2		1.0
chr1	47409414.0	47409648.0	chr4	114932640.0	114932873.0													2.46723	5.92781	3.65786
chr1	47404193.0	47404383.0	chr4	114939061.0	114939244.0													2.63894	6.74962	4.33915
chr1	47397287.0	47397467.0	chr4	114943621.0	114943774.0													2.24551	4.81547	2.73437
chr1	47388583.0	47389101.0	chr4	114947459.0	114947977.0													2.3632	5.319105	3.187635
chr1	47382352.0	47382691.0	chr4	114956823.0	114957065.0													2.29674	4.40693	2.41646
chr1	47381894.0	47382056.0	chr4	114957312.0	114957462.0													2.06961	3.3658	1.65663
chr1	47378897.0	47379664.0	chr4	114959125.0	114959277.0													2.56959	5.13431	3.02406
chr1	47377258.0	47377530.0	chr4	114960931.0	114961196.0													2.40722	4.63304	2.62075				ENSG00000162368	CMPK1	1.0
chr1	47333935.0	47334836.0	chr4	114986584.0	114987142.0													2.33859	4.29266	2.31495				ENSG00000162368	CMPK1	1.0						0.000926	1.0
chr1	47328700.0	47329054.0	chr4	114991876.0	114992064.0													2.43427	4.85258	2.7682				ENSG00000162368	CMPK1		0.75					0.003668	1.0
chr1	47314028.0	47314437.0	chr4	114999863.0	115000295.0													9.96191	108.79518	104.19463				ENSG00000123473	STIL		0.71
chr1	47313467.0	47313776.0	chr4	115000507.0	115000773.0													4.28153	24.51533	21.1787				ENSG00000123473	STIL	1.0
chr1	47301979.0	47302209.0	chr4	115006815.0	115006965.0													2.22025	4.15595	2.24554				ENSG00000123473	STIL	1.0
chr1	47300426.0	47301095.0	chr4	115008667.0	115009008.0													2.97077	7.64605	5.14115				ENSG00000123473	STIL	1.0
chr1	47280509.0	47280694.0	chr4	115023971.0	115024153.0													2.29043	4.3863	2.39784				ENSG00000123473	STIL	1.0
chr1	47237597.0	47237760.0	chr4	115051329.0	115051479.0													2.06501	3.83263	1.97712
chr1	47235164.0	47235585.0	chr4	115052728.0	115053035.0													2.45482	6.42667	4.07738				ENSG00000162367	TAL1		1.0
chr1	47231404.0	47231839.0	chr4	115057097.0	115057511.0													2.48051	6.39866	4.05147				ENSG00000162367	TAL1	1.0
chr1	47231090.0	47231290.0	chr4	115057625.0	115057826.0													2.68172	7.71764	5.20775				ENSG00000162367	TAL1	1.0
chr1	47217971.0	47218160.0	chr4	115070227.0	115070400.0													2.20103	4.64522	2.63182				ENSG00000162367	TAL1	1.0
chr1	47211678.0	47212018.0	chr4	115075794.0	115076145.0													2.12697	4.52711	2.52855
chr1	47179477.0	47179642.0	chr4	115097089.0	115097239.0													2.05558	3.79905	1.97712
chr1	47041055.0	47041321.0	chr4	115117397.0	115117615.0													2.80957	6.37435	4.02881				ENSG00000186377	CYP4X1	1.0
chr1	47031304.0	47031539.0	chr4	115126513.0	115126694.0													2.5987	5.22302	3.05673				ENSG00000186377	CYP4X1	1.0
chr1	47029880.0	47030135.0	chr4	115127435.0	115127697.0													2.27386	3.8579	1.97712				ENSG00000186377	CYP4X1	1.0
chr1	47024033.0	47024264.0	chr4	115133570.0	115133782.0													3.35665	8.97769	6.31382				ENSG00000186377	CYP4X1	1.0
chr1	47023717.0	47023881.0	chr4	115133912.0	115134091.0													2.27386	3.8579	1.97712				ENSG00000186377	CYP4X1	1.0
chr1	46934577.0	46934850.0	chr4	115142301.0	115142564.0													3.35665	8.97769	6.31382				ENSG00000187048	CYP4A11	1.0
chr1	46937452.0	46937630.0	chr4	115151777.0	115151942.0													2.16558	3.44	1.66138				ENSG00000187048	CYP4A11	1.0
chr1	46941232.0	46941382.0	chr4	115156305.0	115156455.0													2.38214	4.29486	2.31495				ENSG00000187048	CYP4A11	1.0
chr1	47143069.0	47143804.0	chr4	115218459.0	115219149.0													3.140095	8.01055	5.523015				ENSG00000162365	CYP4A22	1.0
chr1	47141261.0	47141440.0	chr4	115247345.0	115247503.0													2.70552	5.87118	3.60577				ENSG00000162365	CYP4A22	1.0
chr1	47143316.0	47143670.0	chr4	115249702.0	115250005.0													2.09567	3.54396	1.75471				ENSG00000162365	CYP4A22	1.0
chr1	46935453.0	46935826.0	chr4	115286937.0	115287217.0													2.38214	4.29486	2.31495				ENSG00000187048	CYP4A11	1.0
chr1	46934517.0	46935157.0	chr4	115287527.0	115287798.0													2.38214	4.29486	2.31495				ENSG00000187048	CYP4A11	1.0
chr1	46996391.0	46996576.0	chr4	115296638.0	115296834.0													3.24837	8.39731	5.78946
chr1	46937948.0	46938149.0	chr4	115300691.0	115300891.0													2.85866	6.53312	4.17539				ENSG00000187048	CYP4A11	1.0
chr1	46936568.0	46936716.0	chr4	115301984.0	115302153.0													2.81526	6.21917	3.88547				ENSG00000187048	CYP4A11	1.0
chr1	46936098.0	46936298.0	chr4	115302463.0	115302649.0													2.49042	4.75012	2.67473				ENSG00000187048	CYP4A11	1.0
chr1	46935398.0	46935593.0	chr4	115326242.0	115326418.0													2.86772	7.27714	4.79764				ENSG00000187048	CYP4A11	1.0
chr1	46932889.0	46933174.0	chr4	115328586.0	115328872.0													2.80732	7.40373	4.91475				ENSG00000187048	CYP4A11	1.0
chr1	46932552.0	46932740.0	chr4	115329010.0	115329168.0													2.39112	5.10567	2.99834				ENSG00000187048	CYP4A11	1.0
chr1	46931828.0	46932136.0	chr4	115329550.0	115329776.0													4.41299	19.09926	15.91806				ENSG00000187048	CYP4A11	1.0
chr1	46930870.0	46931083.0	chr4	115330508.0	115330658.0													2.19502	4.18275	2.26986				ENSG00000187048	CYP4A11	1.0
chr1	47143215.0	47143444.0	chr4	115343737.0	115343963.0													2.70698	5.71291	3.46029				ENSG00000162365	CYP4A22	1.0
chr1	46930315.0	46930651.0	chr4	115362614.0	115362943.0													2.92354	6.74126	4.33141				ENSG00000187048	CYP4A11	1.0
chr1	46941289.0	46941585.0	chr4	115411538.0	115411825.0													2.24839	3.78513	1.97047				ENSG00000187048	CYP4A11	0.63
chr1	46940756.0	46941064.0	chr4	115412050.0	115412356.0													2.19207	3.62348	1.82594				ENSG00000187048	CYP4A11	1.0
chr1	46936560.0	46936837.0	chr4	115414438.0	115414714.0													2.15827	3.52604	1.73859				ENSG00000187048	CYP4A11	1.0
chr1	46935364.0	46935639.0	chr4	115432448.0	115432689.0													2.38214	4.29486	2.31495				ENSG00000187048	CYP4A11	1.0
chr1	46933981.0	46934157.0	chr4	115433875.0	115434055.0													2.92354	6.74126	4.33141				ENSG00000187048	CYP4A11	1.0
chr1	46932844.0	46933239.0	chr4	115434792.0	115435171.0													2.715805	6.192055	3.950525				ENSG00000187048	CYP4A11	1.0
chr1	46930870.0	46931310.0	chr4	115436521.0	115436914.0													2.27058	4.20319	2.28805				ENSG00000187048	CYP4A11	1.0
chr1	47142554.0	47142786.0	chr4	115457128.0	115457317.0													2.38214	4.29486	2.31495				ENSG00000162365	CYP4A22	1.0
chr1	47148246.0	47148593.0	chr4	115470544.0	115470885.0													2.5987	5.231515	3.06751				ENSG00000162365	CYP4A22	1.0
chr1	46933932.0	46934081.0	chr4	115491047.0	115491201.0													2.08681	3.71338	1.90644				ENSG00000187048	CYP4A11	1.0
chr1	46937898.0	46938098.0	chr4	115494788.0	115494988.0													2.9877	8.27668	5.7025				ENSG00000187048	CYP4A11	1.0
chr1	46995029.0	46995179.0	chr4	115496605.0	115496760.0													2.72251	5.92544	3.65577
chr1	47137852.0	47138123.0	chr4	115518656.0	115518907.0													2.57843	6.06121	3.78069				ENSG00000162365	CYP4A22	1.0
chr1	47143974.0	47144337.0	chr4	115524938.0	115525282.0													2.421685	5.3034099999999995	3.21189				ENSG00000162365	CYP4A22	1.0
chr1	47144791.0	47144962.0	chr4	115525741.0	115525910.0													2.54777	5.65518	3.4517				ENSG00000162365	CYP4A22	1.0
chr1	47145774.0	47145943.0	chr4	115529139.0	115529312.0													2.68795	6.78082	4.36822				ENSG00000162365	CYP4A22	1.0
chr1	46970368.0	47146094.0	chr4	115529459.0	115529667.0													2.09205	3.73086	1.92217									5.0	1.0	downstream_gene_variant,intron_variant,upstream_gene_variant
chr1	46967460.0	47151929.0	chr4	115532978.0	115533944.0													2.8838166666666667	7.446016666666666	5.13157									5.0	1.0	downstream_gene_variant,intron_variant,upstream_gene_variant
chr1	46819726.0	46820063.0	chr4	115534065.0	115534446.0													3.22581	8.53478	5.91912
chr1	46812541.0	46812695.0	chr4	115543314.0	115543465.0													2.70698	5.71291	3.46029				ENSG00000142973	CYP4B1	1.0
chr1	46961233.0	46961675.0	chr4	115544771.0	115545206.0													2.5987	5.22302	3.05673
chr1	46937817.0	46938092.0	chr4	115565056.0	115565306.0													2.058	3.33072	1.62537				ENSG00000187048	CYP4A11	1.0
chr1	46935377.0	46935603.0	chr4	115569751.0	115569971.0													2.37608	5.18133	3.05673				ENSG00000187048	CYP4A11	1.0
chr1	46934592.0	46934940.0	chr4	115570399.0	115570728.0													2.25206	4.37669	2.38909				ENSG00000187048	CYP4A11	1.0
chr1	46933832.0	46934283.0	chr4	115571039.0	115571475.0													2.22603	4.28833	2.31495				ENSG00000187048	CYP4A11	1.0
chr1	46932975.0	46933153.0	chr4	115574588.0	115574770.0													3.34388	10.27355	7.50528				ENSG00000187048	CYP4A11	1.0
chr1	46930802.0	46930966.0	chr4	115577431.0	115577581.0													2.38569	4.56576	2.56023				ENSG00000187048	CYP4A11	1.0
chr1	46819754.0	46819902.0	chr4	115579558.0	115579719.0													2.33859	4.29266	2.31495
chr1	47137783.0	47137977.0	chr4	115601262.0	115601417.0													2.49042	4.75012	2.67473				ENSG00000162365	CYP4A22	1.0
chr1	47143275.0	47143478.0	chr4	115609633.0	115609835.0													2.56959	5.13431	3.02406				ENSG00000162365	CYP4A22	1.0
chr1	47143960.0	47144337.0	chr4	115610649.0	115611002.0													2.86561	6.91257	4.49079				ENSG00000162365	CYP4A22	1.0
chr1	47145751.0	47146164.0	chr4	115614494.0	115614907.0													2.38214	4.29486	2.31495				ENSG00000162365	CYP4A22	1.0
chr1	46817955.0	46818135.0	chr4	115625722.0	115625896.0													3.07544	8.21346	5.64322				ENSG00000142973	CYP4B1	1.0
chr1	46816772.0	46817110.0	chr4	115626876.0	115627178.0													2.49042	4.75012	2.67473				ENSG00000142973	CYP4B1	1.0
chr1	46815834.0	46816028.0	chr4	115627927.0	115628105.0													2.81526	6.21917	3.88547				ENSG00000142973	CYP4B1	1.0
chr1	46814105.0	46814445.0	chr4	115635529.0	115635814.0													2.81526	6.21917	3.88547				ENSG00000142973	CYP4B1	1.0
chr1	46807819.0	46811113.0	chr4	115641687.0	115642206.0													2.74361	6.49231	4.13781				ENSG00000142973	CYP4B1	1.0			1.0	0.0	intron_variant
chr1	46798882.0	46799106.0	chr4	115647661.0	115647885.0													2.57634	5.60437	3.40548				ENSG00000142973	CYP4B1		0.73
chr1	46756134.0	46756280.0	chr4	115702660.0	115702822.0													2.81526	6.21917	3.88547
chr1	46752477.0	46753042.0	chr4	115704598.0	115705009.0													3.13933	8.03243	5.4732
chr1	46724363.0	46724605.0	chr4	115732570.0	115732777.0													2.58714	6.99667	4.56903
chr1	46703725.0	46704023.0	chr4	115748774.0	115749037.0													2.56898	5.57968	3.38281				ENSG00000159658	EFCAB14	1.0
chr1	46702642.0	46702867.0	chr4	115749494.0	115749659.0													2.55027	5.36959	3.19093				ENSG00000159658	EFCAB14	1.0
chr1	46701694.0	46701999.0	chr4	115750559.0	115750757.0													2.85189	7.21997	4.77636				ENSG00000159658	EFCAB14	1.0
chr1	46700862.0	46701551.0	chr4	115750873.0	115751172.0													2.62088	6.06192	3.7813				ENSG00000159658	EFCAB14	1.0
chr1	46688076.0	46688486.0	chr4	115759926.0	115760327.0													2.25376	4.49868	2.49975				ENSG00000159658	EFCAB14	1.0
chr1	46686427.0	46686721.0	chr4	115762354.0	115762620.0													3.00935	8.93601	6.29798				ENSG00000159658	EFCAB14	1.0
chr1	46677796.0	46677954.0	chr4	115774539.0	115774689.0													2.15143	4.03376	2.13551				ENSG00000159658	EFCAB14	1.0
chr1	46675626.0	46675922.0	chr4	115776524.0	115776877.0													2.43233	5.65582	3.45228				ENSG00000159658	EFCAB14	1.0
chr1	46669139.0	46669421.0	chr4	115784092.0	115784330.0													2.34283	5.18503	3.05673				ENSG00000123472,ENSG00000186118	ATPAF1,TEX38		1.0,1.0
chr1	46667850.0	46668031.0	chr4	115785327.0	115785477.0													2.1285	4.05798	2.15766				ENSG00000123472,ENSG00000186118	ATPAF1,TEX38	1.0	1.0
chr1	46666141.0	46666396.0	chr4	115787361.0	115787511.0													2.02874	3.42693	1.66138				ENSG00000123472	ATPAF1	1.0
chr1	46658802.0	46659407.0	chr4	115790231.0	115790506.0													2.98643	8.08176	5.51958				ENSG00000123472	ATPAF1	1.0
chr1	46654182.0	46654373.0	chr4	115794526.0	115794726.0													2.14573	3.80465	1.97712				ENSG00000123472	ATPAF1	1.0
chr1	46652888.0	46653067.0	chr4	115796148.0	115796311.0													2.1515	3.82319	1.97712				ENSG00000123472	ATPAF1	1.0
chr1	46644976.0	46645148.0	chr4	115798072.0	115798237.0													2.09732	3.74842	1.93771				ENSG00000123472	ATPAF1	1.0
chr1	46642420.0	46642786.0	chr4	115801187.0	115801515.0													3.30097	9.44806	6.75981				ENSG00000123472	ATPAF1	1.0
chr1	46636318.0	46636486.0	chr4	115810529.0	115810689.0													2.81526	6.21917	3.88547				ENSG00000123472	ATPAF1	1.0
chr1	46634646.0	46634793.0	chr4	115812153.0	115812303.0													3.14009	7.83081	5.28365				ENSG00000123472	ATPAF1	1.0
chr1	46631730.0	46631921.0	chr4	115815790.0	115815949.0													2.0339	3.44366	1.66455
chr1	46616276.0	46616520.0	chr4	115828408.0	115828659.0													3.3195	14.37118	11.36743				ENSG00000142961	MOB3C	1.0
chr1	46609879.0	46610071.0	chr4	115833764.0	115833937.0													2.07612	4.45357	2.45896				ENSG00000142961	MOB3C	1.0
chr1	46608961.0	46609139.0	chr4	115834677.0	115834833.0													2.05005	4.43762	2.44435				ENSG00000079277,ENSG00000142961	MKNK1,MOB3C	1.0	1.0
chr1	46605374.0	46605545.0	chr4	115837729.0	115837879.0													2.21426	5.1424	3.03154				ENSG00000079277	MKNK1		1.0
chr1	46604196.0	46604501.0	chr4	115839036.0	115839268.0													3.94253	18.53511	15.36819				ENSG00000079277	MKNK1		0.76
chr1	46603942.0	46604070.0	chr4	115839396.0	115839593.0													1.97145	3.67009	1.86768				ENSG00000079277	MKNK1	1.0
chr1	46599851.0	46600054.0	chr4	115843168.0	115843318.0													2.41692	5.72973	3.47576				ENSG00000079277	MKNK1	1.0
chr1	46586307.0	46586728.0	chr4	115854273.0	115854631.0													2.84698	8.79051	6.16086				ENSG00000079277	MKNK1	1.0
chr1	46571827.0	46572177.0	chr4	115866452.0	115866787.0													2.44604	6.11664	3.83154				ENSG00000079277	MKNK1	1.0
chr1	46569050.0	46569458.0	chr4	115869510.0	115869739.0													2.25564	4.85412	2.76944				ENSG00000079277	MKNK1	1.0
chr1	46561880.0	46562904.0	chr4	115874562.0	115875156.0													2.04391	3.75747	1.94571				ENSG00000079277	MKNK1	1.0
chr1	46540519.0	46540904.0	chr4	115893810.0	115894178.0													2.52226	6.43081	4.0814
chr1	46525225.0	46525479.0	chr4	115905864.0	115906116.0													2.15595	4.4719	2.47529
chr1	46508100.0	46508717.0	chr4	115921765.0	115922367.0													2.34548	6.07325	3.79174				ENSG00000197587	DMBX1	1.0
chr1	46507689.0	46507821.0	chr4	115922814.0	115923096.0													3.53269	15.79136	12.72623				ENSG00000197587	DMBX1	1.0
chr1	46507270.0	46507443.0	chr4	115923346.0	115923540.0													2.48171	6.96173	4.53668				ENSG00000197587	DMBX1	1.0
chr1	46503416.0	46503717.0	chr4	115925116.0	115925377.0													2.12014	4.6383	2.62588				ENSG00000197587	DMBX1	1.0
chr1	46498565.0	46498850.0	chr4	115931045.0	115931357.0													2.76535	7.41074	4.92111				ENSG00000197587	DMBX1	1.0
chr1	46492703.0	46493102.0	chr4	115936876.0	115937217.0													2.11833	4.22523	2.30783				ENSG00000197587	DMBX1	1.0
chr1	46487522.0	46487914.0	chr4	115941773.0	115942048.0													1.99381	3.75495	1.94368				ENSG00000197587	DMBX1		1.0
chr1	46484119.0	46484313.0	chr4	115945377.0	115945556.0													2.09278	4.22782	2.31013
chr1	46469697.0	46469866.0	chr4	115959972.0	115960127.0													2.16173	4.17543	2.26293
chr1	46468343.0	46468619.0	chr4	115961979.0	115962192.0													2.42983	5.37714	3.19779
chr1	46466945.0	46467244.0	chr4	115962643.0	115962926.0													2.08681	3.71338	1.90644
chr1	46456229.0	46456806.0	chr4	115972105.0	115972610.0													2.14656	4.33117	2.34784
chr1	46442211.0	46442835.0	chr4	115984256.0	115984855.0													2.93763	11.28848	8.675360000000001
chr1	46413034.0	46413727.0	chr4	115998323.0	115999007.0													2.83375	9.60528	6.88785				ENSG00000117480	FAAH	1.0						1.477e-05	1.0
chr1	46408511.0	46408943.0	chr4	116002697.0	116003048.0													2.38164	6.75175	4.34124				ENSG00000117480	FAAH	1.0
chr1	46405354.0	46405549.0	chr4	116005243.0	116005448.0													2.01249	3.82575	1.97712				ENSG00000117480	FAAH	1.0
chr1	46405031.0	46405210.0	chr4	116005552.0	116005702.0													2.3424	5.68436	3.46029				ENSG00000117480	FAAH	1.0
chr1	46404516.0	46404789.0	chr4	116005854.0	116006104.0													1.90745	3.26919	1.57055				ENSG00000117480	FAAH	1.0
chr1	46394297.0	46394475.0	chr4	116017529.0	116017698.0													2.28814	4.61862	2.60825				ENSG00000117480	FAAH	0.89
chr1	46360573.0	46360796.0	chr4	116035782.0	116035992.0													2.64731	6.46897	4.11644				ENSG00000117481	NSUN4	1.0
chr1	46354442.0	46355432.0	chr4	116038497.0	116038812.0													3.04796	8.50639	5.89229				ENSG00000117481	NSUN4	1.0
chr1	46341715.0	46342043.0	chr4	116052713.0	116052975.0													2.00207	3.78627	1.9714				ENSG00000117481	NSUN4	1.0						0.002228	1.0
chr1	46341007.0	46341230.0	chr4	116053417.0	116053620.0													3.28212	12.20587	9.31127				ENSG00000117481	NSUN4	1.0
chr1	46340439.0	46340853.0	chr4	116053748.0	116054044.0													4.28029	21.19949	17.95241				ENSG00000117481	NSUN4		0.89
chr1	46303185.0	46303865.0	chr4	116074890.0	116075544.0													5.506945	37.409485	33.84378				ENSG00000132128,ENSG00000173660	LRRC41,UQCRH	0.63	0.75
chr1	46302769.0	46302937.0	chr4	116075790.0	116075969.0													2.37713	6.21581	3.88547				ENSG00000132128,ENSG00000173660	LRRC41,UQCRH	1.0	1.0
chr1	46297515.0	46297724.0	chr4	116080459.0	116080665.0													1.9755	3.34043	1.63403				ENSG00000132128	LRRC41	1.0
chr1	46278760.0	46278984.0	chr4	116096421.0	116096646.0													3.13536	12.50449	9.59855				ENSG00000132128	LRRC41	1.0
chr1	46272860.0	46273304.0	chr4	116099845.0	116100211.0													2.035815	4.21536	2.2769950000000003				ENSG00000085999	RAD54L	1.0
chr1	46261389.0	46261569.0	chr4	116109796.0	116109963.0													3.4965	11.57119	8.71492				ENSG00000085999	RAD54L	1.0
chr1	46260011.0	46260443.0	chr4	116110865.0	116111277.0													2.28172	4.477065	2.4801200000000003				ENSG00000085999	RAD54L	1.0						0.0087175	2.0
chr1	46247280.0	46247837.0	chr4	116123612.0	116123926.0													5.69575	34.80832	31.24054				ENSG00000085999	RAD54L		0.87
chr1	46224677.0	46225183.0	chr4	116133609.0	116133800.0													2.06795	3.93931	2.05054
chr1	46204134.0	46204339.0	chr4	116143610.0	116143789.0													2.97834	8.05154	5.49125				ENSG00000171357	LURAP1	1.0
chr1	46203365.0	46203751.0	chr4	116144208.0	116144547.0													2.68643	6.29273	3.95346				ENSG00000171357	LURAP1	1.0
chr1	46198557.0	46198866.0	chr4	116150174.0	116150398.0													2.72521	7.58019	5.07972				ENSG00000085998,ENSG00000171357	POMGNT1,LURAP1		1.0,1.0
chr1	46197753.0	46197980.0	chr4	116150980.0	116151190.0													2.90246	9.5841	6.86775				ENSG00000085998	POMGNT1	1.0
chr1	46195694.0	46195934.0	chr4	116152851.0	116153039.0													2.1374	4.91696	2.8268				ENSG00000085998	POMGNT1	1.0
chr1	46194060.0	46194279.0	chr4	116154212.0	116154411.0													2.05613	4.74678	2.67473				ENSG00000085998	POMGNT1	1.0
chr1	46192035.0	46192511.0	chr4	116155806.0	116156278.0													3.17019	13.7264	10.75403				ENSG00000085998	POMGNT1	1.0
chr1	46189165.0	46189323.0	chr4	116159212.0	116159369.0													1.95266	3.93248	2.04444				ENSG00000085998	POMGNT1	1.0
chr1	46173768.0	46174127.0	chr4	116175566.0	116175901.0													2.5166	6.6941	4.32446				ENSG00000278139,ENSG00000117472	P3R3URF-PIK3R3,TSPAN1	1.0	1.0
chr1	46172155.0	46173096.0	chr4	116176520.0	116176749.0													2.22058	4.72014	2.67473				ENSG00000278139,ENSG00000117472	P3R3URF-PIK3R3,TSPAN1	1.0	1.0
chr1	46170560.0	46170783.0	chr4	116178030.0	116178236.0													2.24803	4.8251	2.74315				ENSG00000278139,ENSG00000117472	P3R3URF-PIK3R3,TSPAN1	1.0	1.0
chr1	46163859.0	46164150.0	chr4	116185101.0	116185371.0													2.628	6.08711	3.8043				ENSG00000278139	P3R3URF-PIK3R3	1.0
chr1	46157699.0	46157982.0	chr4	116192784.0	116193039.0													2.5987	5.22302	3.05673				ENSG00000278139	P3R3URF-PIK3R3	1.0
chr1	46132841.0	46133257.0	chr4	116221030.0	116221424.0													11.6859	111.57477	106.94871				ENSG00000117461,ENSG00000278139	PIK3R3,P3R3URF-PIK3R3	1.0	1.0
chr1	46132499.0	46132704.0	chr4	116221559.0	116221756.0													3.56313	13.29517	10.3483				ENSG00000117461,ENSG00000278139	PIK3R3,P3R3URF-PIK3R3	0.63,0.63
chr1	46131863.0	46132153.0	chr4	116222098.0	116222395.0													2.44483	5.940125	3.727715				ENSG00000117461,ENSG00000278139	PIK3R3,P3R3URF-PIK3R3	1.0,1.0
chr1	46094815.0	214752499.0	chr4	116250593.0	116251103.0													3.0538999999999996	8.192005	5.647130000000001									8408.0	877.0	non_coding_transcript_exon_variant,splice_donor_region_variant,splice_polypyrimidine_tract_variant,intergenic_variant,splice_donor_variant,regulatory_region_variant,TF_binding_site_variant,upstream_gene_variant,3_prime_UTR_variant,frameshift_variant,intron_variant,synonymous_variant,stop_gained,mature_miRNA_variant,downstream_gene_variant,splice_donor_5th_base_variant,5_prime_UTR_variant,splice_region_variant,splice_acceptor_variant,missense_variant	0.0047356578414763	13791.0
chr1	46043821.0	46044027.0	chr4	116299503.0	116299682.0													2.02972	3.79898	1.97712				ENSG00000117461,ENSG00000278139	PIK3R3,P3R3URF-PIK3R3	1.0,1.0
chr1	46041963.0	46042607.0	chr4	116300831.0	116301395.0													5.0543	28.522915	25.08957				ENSG00000117461	PIK3R3	1.0
chr1	46034877.0	46035058.0	chr4	116307815.0	116307996.0													2.16476	5.14319	3.03217				ENSG00000086015	MAST2	1.0
chr1	46032305.0	46032518.0	chr4	116309679.0	116309913.0													2.33883	6.29212	3.95299				ENSG00000086015	MAST2	1.0			1.0	0.0	missense_variant
chr1	46031259.0	46031434.0	chr4	116310606.0	116310777.0													1.8246	3.25054	1.55388				ENSG00000086015	MAST2	1.0
chr1	46029734.0	46029947.0	chr4	116311932.0	116312138.0													2.62632	8.70503	6.0802				ENSG00000086015	MAST2	1.0
chr1	46028786.0	46029022.0	chr4	116312782.0	116312998.0													2.10958	4.89451	2.80632				ENSG00000086015	MAST2	1.0
chr1	46000326.0	46000490.0	chr4	116333818.0	116333968.0													2.34477	4.81516	2.7341				ENSG00000086015	MAST2	1.0
chr1	45999068.0	45999407.0	chr4	116335086.0	116335324.0													3.3169	10.16822	7.41454				ENSG00000086015	MAST2	1.0
chr1	45960747.0	45960906.0	chr4	116351207.0	116351372.0													2.70698	5.71291	3.46029				ENSG00000086015	MAST2	1.0
chr1	45919539.0	45919742.0	chr4	116366353.0	116366512.0													2.79115	6.65694	4.29006				ENSG00000086015	MAST2	1.0
chr1	45913291.0	45913534.0	chr4	116371810.0	116372064.0													2.38214	4.29486	2.31495				ENSG00000086015	MAST2	1.0			1.0	0.0	intron_variant
chr1	45866228.0	45866463.0	chr4	116403715.0	116403912.0													2.81526	6.21917	3.88547				ENSG00000086015	MAST2	1.0
chr1	45864157.0	45864448.0	chr4	116406030.0	116406332.0													2.38214	4.29486	2.31495				ENSG00000086015	MAST2	1.0
chr1	45824586.0	45824711.0	chr4	116435215.0	116435436.0													3.14009	7.83081	5.28365				ENSG00000086015	MAST2	1.0
chr1	45804117.0	45804338.0	chr4	116463469.0	116463695.0													2.31907	4.97224	2.87715				ENSG00000086015	MAST2	1.0
chr1	45802452.0	45803140.0	chr4	116464596.0	116465234.0													6.844885	48.499245	44.93082				ENSG00000086015	MAST2		1.0
chr1	45782859.0	45783009.0	chr4	116479746.0	116479896.0													2.38214	4.29486	2.31495
chr1	45780332.0	45780836.0	chr4	116481642.0	116481831.0													2.77926	6.10564	3.82139
chr1	45766601.0	45767146.0	chr4	116500090.0	116500324.0													3.57321	10.17846	7.41454
chr1	45686983.0	45687243.0	chr4	116557004.0	116557254.0													5.46132	28.51917	25.08348				ENSG00000159592,ENSG00000159596	GPBP1L1,TMEM69		1.0,1.0
chr1	45686148.0	45686817.0	chr4	116557430.0	116558082.0													4.29807	22.118535	19.39796				ENSG00000159592,ENSG00000159596	GPBP1L1,TMEM69	0.58	1.0
chr1	45622573.0	45623280.0	chr4	116597303.0	116597935.0													2.68256	7.40122	4.91244				ENSG00000159588	CCDC17	1.0
chr1	45620579.0	45621397.0	chr4	116599046.0	116599766.0													2.2314499999999997	4.65291	2.61357				ENSG00000159588	CCDC17	1.0
chr1	45583843.0	45584322.0	chr4	116627221.0	116627665.0													5.25273	22.69504	19.40571				ENSG00000132780	NASP	0.59
chr1	45583423.0	45583661.0	chr4	116627901.0	116628134.0													5.10106	22.07506	18.80354				ENSG00000132780	NASP		1.0
chr1	45568342.0	45568609.0	chr4	116639034.0	116639285.0													2.27704	4.22368	2.30644				ENSG00000117448	AKR1A1	1.0
chr1	45567217.0	45567421.0	chr4	116640629.0	116640809.0													2.17906	3.80309	1.97712				ENSG00000117448	AKR1A1	1.0
chr1	45551277.0	45551432.0	chr4	116651067.0	116651217.0													1.99584	3.3201	1.61607				ENSG00000117448	AKR1A1	1.0
chr1	45550622.0	45551160.0	chr4	116651332.0	116651808.0													4.6085650000000005	24.065175	21.24701				ENSG00000117448	AKR1A1	0.62						0.0005669	1.0
chr1	45521169.0	45522109.0	chr4	116685366.0	116686098.0													5.042296666666667	28.11654333333333	24.718859999999996				ENSG00000117450	PRDX1	0.76						0.0031605	2.0
chr1	45517151.0	45517268.0	chr4	116689355.0	116689505.0													2.58261	6.67727	4.30879				ENSG00000117450	PRDX1	1.0
chr1	45514861.0	45514984.0	chr4	116692892.0	116693042.0													2.16749	3.65996	1.85863				ENSG00000117450	PRDX1	1.0
chr1	45499973.0	45500376.0	chr4	116708273.0	116708681.0													10.01647	98.20014	93.70788				ENSG00000280670,ENSG00000132763	CCDC163,MMACHC		0.75,0.75
chr1	45498904.0	45499147.0	chr4	116709469.0	116709702.0													2.39601	6.17	3.88046				ENSG00000280670,ENSG00000132763	CCDC163,MMACHC	1.0	1.0
chr1	45495356.0	45495530.0	chr4	116714029.0	116714179.0													2.05209	3.69205	1.88744				ENSG00000288208,ENSG00000070759,ENSG00000280670,ENSG00000132763	ENSG00000288208,TESK2,CCDC163,MMACHC	1.0	1.0,1.0,1.0,1.0
chr1	45490793.0	45491482.0	chr4	116720649.0	116721310.0													4.043775	20.81196	17.674985				ENSG00000288208,ENSG00000070759	ENSG00000288208,TESK2	0.53,0.53						0.0011905	2.0
chr1	45384560.0	45384955.0	chr4	116773787.0	116773961.0													2.94795	7.75126	5.23917				ENSG00000288208,ENSG00000070759	ENSG00000288208,TESK2	1.0,1.0						0.007008	1.0
chr1	45360819.0	45361271.0	chr4	116788095.0	116788245.0													2.13849	3.46886	1.68712				ENSG00000288208,ENSG00000070759	ENSG00000288208,TESK2	1.0,1.0
chr1	45347064.0	45347667.0	chr4	116801184.0	116801445.0													2.3956	6.29875	3.95891				ENSG00000288208,ENSG00000070759	ENSG00000288208,TESK2	1.0,1.0
chr1	45339819.0	45340689.0	chr4	116807134.0	116807929.0													5.11576	42.496455	39.004070000000006				ENSG00000132781,ENSG00000288208,ENSG00000132773	MUTYH,ENSG00000288208,TOE1	1.0,1.0	0.83
chr1	45331671.0	45332215.0	chr4	116817048.0	116817563.0													2.52989	7.55719	5.061785				ENSG00000132781,ENSG00000288208	MUTYH,ENSG00000288208	1.0,1.0
chr1	45327547.0	45327891.0	chr4	116820518.0	116820862.0													1.94575	3.90322	2.01801				ENSG00000186603	HPDL	1.0
chr1	45326593.0	45327075.0	chr4	116821335.0	116821792.0													3.36382	14.84439	11.81635				ENSG00000186603	HPDL		0.63
chr1	45303869.0	45304111.0	chr4	116824585.0	116824810.0													2.23831	5.24471	3.07679
chr1	45268201.0	45268325.0	chr4	116832525.0	116832675.0													2.02323	3.68373	1.87982
chr1	45264775.0	45264923.0	chr4	116835854.0	116836009.0													2.9035	7.95219	5.39784
chr1	45207300.0	45207561.0	chr4	116876294.0	116876493.0													2.27386	3.8579	1.97712				ENSG00000162415	ZSWIM5		1.0
chr1	45040571.0	45040794.0	chr4	116974963.0	116975161.0													2.21367	3.91001	2.024				ENSG00000162415	ZSWIM5	1.0
chr1	45037499.0	45037672.0	chr4	116978997.0	116979162.0													2.60465	5.85185	3.58822				ENSG00000162415	ZSWIM5	1.0
chr1	45035952.0	45036116.0	chr4	116979605.0	116979761.0													2.22635	4.06259	2.16164				ENSG00000162415	ZSWIM5	1.0
chr1	45035353.0	45035755.0	chr4	116979951.0	116980284.0													2.053725	3.3177950000000003	1.6137549999999998				ENSG00000162415	ZSWIM5	1.0
chr1	45019195.0	45019345.0	chr4	116986440.0	116986590.0													2.08858	4.11327	2.20718				ENSG00000162415	ZSWIM5	1.0
chr1	45018708.0	45018883.0	chr4	116986902.0	116987077.0													2.27586	5.28583	3.11406				ENSG00000162415	ZSWIM5	1.0
chr1	45017895.0	45018260.0	chr4	116987491.0	116987864.0													2.36967	5.92657	3.65682				ENSG00000162415	ZSWIM5	1.0
chr1	45014432.0	45014678.0	chr4	116991531.0	116991763.0													2.64821	8.50769	5.89358				ENSG00000126107,ENSG00000126088	HECTD3,UROD	1.0	1.0
chr1	45012012.0	45012278.0	chr4	116994336.0	116994574.0													3.264	12.9801	10.04451				ENSG00000126107,ENSG00000126088	HECTD3,UROD		1.0,1.0
chr1	45008214.0	45008634.0	chr4	116998442.0	116998854.0													2.4783	7.34924	4.92558				ENSG00000126107,ENSG00000126088	HECTD3,UROD	1.0	1.0
chr1	45003229.0	45003573.0	chr4	117003283.0	117003602.0													3.11992	11.61207	8.75418				ENSG00000126107	HECTD3	1.0
chr1	44897333.0	44897502.0	chr4	117058717.0	117058873.0													2.71663	6.39833	4.05122				ENSG00000070785	EIF2B3	1.0
chr1	44848850.0	44849147.0	chr4	117089649.0	117089864.0													2.07383	3.67004	1.86765
chr1	44848395.0	44848636.0	chr4	117090139.0	117090339.0													2.89256	8.0907	5.52777
chr1	44842812.0	44843142.0	chr4	117096157.0	117096448.0													2.40749	5.03126	2.93072				ENSG00000117425	PTCH2	1.0
chr1	44839687.0	44839913.0	chr4	117098408.0	117098634.0													2.29976	4.90109	2.81222				ENSG00000117425	PTCH2	1.0
chr1	44829574.0	44829896.0	chr4	117108031.0	117108340.0													2.75995	8.89903	6.26307				ENSG00000117425	PTCH2	1.0
chr1	44827942.0	44828261.0	chr4	117109665.0	117109984.0													2.07388	4.34769	2.36274				ENSG00000117425	PTCH2	1.0
chr1	44826275.0	44826856.0	chr4	117111051.0	117111625.0													2.32633	5.86348	3.59898				ENSG00000117425	PTCH2	1.0
chr1	44823075.0	44823264.0	chr4	117114131.0	117114334.0													1.94114	3.71947	1.91186				ENSG00000117425	PTCH2	1.0
chr1	44822295.0	44822548.0	chr4	117114759.0	117115009.0													2.0388	4.11107	2.20544				ENSG00000117425	PTCH2	1.0
chr1	44813118.0	44813270.0	chr4	117121195.0	117121347.0													2.16216	7.8602	5.31136				ENSG00000222009	BTBD19	1.0
chr1	44808323.0	44808861.0	chr4	117125372.0	117125868.0													1.932265	6.00413	3.728285				ENSG00000188396,ENSG00000222009	DYNLT4,BTBD19	0.63	1.0
chr1	44807763.0	44808192.0	chr4	117125980.0	117126378.0													6.78535	97.22793	92.74644				ENSG00000188396,ENSG00000222009	DYNLT4,BTBD19		1.0,1.0
chr1	44807282.0	44807568.0	chr4	117126626.0	117126908.0													3.9485	33.91481	30.36479				ENSG00000188396,ENSG00000222009	DYNLT4,BTBD19		0.76,0.76
chr1	44805261.0	44805427.0	chr4	117129236.0	117129402.0													1.94271	6.00491	3.72884				ENSG00000173846,ENSG00000222009	PLK3,BTBD19	1.0	1.0
chr1	44800036.0	44800402.0	chr4	117133927.0	117134266.0													4.16435	24.36956	21.0358				ENSG00000173846	PLK3		0.93
chr1	44786934.0	44787713.0	chr4	117145247.0	117145836.0													2.66484	7.80128	5.28365				ENSG00000142959	BEST4	1.0
chr1	44786451.0	44786726.0	chr4	117146030.0	117146294.0													2.86762	9.418	6.73147				ENSG00000142959	BEST4	1.0
chr1	44785523.0	44785768.0	chr4	117147028.0	117147270.0													1.94616	3.65686	1.85591				ENSG00000142959	BEST4	1.0
chr1	44784326.0	44784789.0	chr4	117148119.0	117148525.0													1.99309	3.935675	2.049545				ENSG00000142959	BEST4	1.0
chr1	44759824.0	44760258.0	chr4	117165592.0	117166017.0													2.1461	4.01551	2.11922				ENSG00000142945	KIF2C	1.0
chr1	44688183.0	44688379.0	chr4	117240142.0	117240357.0													2.64901	6.00414	3.72809				ENSG00000198520	ARMH1	1.0
chr1	44674410.0	44674764.0	chr4	117251700.0	117252053.0													7.04276	50.63542	46.78512				ENSG00000126106,ENSG00000198520	TMEM53,ARMH1		0.8,0.8
chr1	44661657.0	44661941.0	chr4	117262559.0	117262770.0													2.24893	4.71304	2.67473				ENSG00000126106	TMEM53	1.0
chr1	44651325.0	44651649.0	chr4	117271539.0	117271813.0													2.16517	5.03895	2.93768				ENSG00000187147	RNF220	1.0
chr1	44639696.0	44640519.0	chr4	117281466.0	117282017.0													2.09497	4.23631	2.31495				ENSG00000187147	RNF220	1.0
chr1	44635907.0	44636085.0	chr4	117285454.0	117285617.0													2.40729	6.35114	4.00738				ENSG00000187147	RNF220	1.0
chr1	44631637.0	44631930.0	chr4	117289478.0	117289759.0													5.76589	36.80197	33.19338				ENSG00000187147	RNF220	1.0
chr1	44620578.0	44621399.0	chr4	117300973.0	117301434.0													2.106	4.27902	2.31495				ENSG00000187147	RNF220	1.0
chr1	44618202.0	44618383.0	chr4	117303268.0	117303459.0													3.44698	12.76212	9.83415				ENSG00000187147	RNF220	1.0						0.00562	1.0
chr1	44612389.0	44612576.0	chr4	117310566.0	117310758.0													2.74579	6.83331	4.41696				ENSG00000187147	RNF220	1.0
chr1	44604007.0	44604261.0	chr4	117316633.0	117316872.0													3.14848	10.93661	8.12194				ENSG00000187147	RNF220	1.0
chr1	44601897.0	44602290.0	chr4	117318526.0	117318692.0													2.50665	6.22442	3.89022				ENSG00000187147	RNF220	1.0						0.003343	1.0
chr1	44595503.0	44595721.0	chr4	117323610.0	117323793.0													2.22052	4.60746	2.59828				ENSG00000187147	RNF220	1.0
chr1	44592062.0	44592674.0	chr4	117326894.0	117327589.0													2.64306	7.287055	4.84218				ENSG00000187147	RNF220	1.0
chr1	44588751.0	44588943.0	chr4	117330190.0	117330340.0													2.03466	3.72453	1.91637				ENSG00000187147	RNF220	1.0
chr1	44587898.0	44588119.0	chr4	117330897.0	117331149.0													2.96759	8.95223	6.31326				ENSG00000187147	RNF220	1.0
chr1	44580734.0	44581081.0	chr4	117336150.0	117336443.0													2.10142	3.56187	1.77079				ENSG00000187147	RNF220	1.0
chr1	44579529.0	44579703.0	chr4	117337464.0	117337631.0													2.56184	5.85221	3.58847				ENSG00000187147	RNF220	1.0
chr1	44551812.0	44552152.0	chr4	117364644.0	117364966.0													2.66464	7.16731	4.72752				ENSG00000187147	RNF220	1.0
chr1	44546934.0	44547255.0	chr4	117370069.0	117370366.0													2.40683	5.55782	3.36277				ENSG00000187147	RNF220	1.0
chr1	44546571.0	44546796.0	chr4	117370475.0	117370673.0													2.5239	6.29347	3.95415				ENSG00000187147	RNF220	1.0
chr1	44545626.0	44546178.0	chr4	117371065.0	117371396.0													2.31516	5.20284	3.05673				ENSG00000187147	RNF220	1.0
chr1	44537441.0	44537887.0	chr4	117379220.0	117379548.0													3.43278	11.77258	8.90822				ENSG00000187147	RNF220	1.0
chr1	44526514.0	44526756.0	chr4	117389726.0	117389937.0													2.80736	6.71283	4.33141				ENSG00000187147	RNF220	1.0
chr1	44524300.0	44524474.0	chr4	117391983.0	117392155.0													2.67176	6.08187	3.7996				ENSG00000187147	RNF220	1.0
chr1	44521684.0	44521890.0	chr4	117394238.0	117394434.0													2.83437	7.33194	4.8476				ENSG00000187147	RNF220	1.0
chr1	44508231.0	44508376.0	chr4	117409194.0	117409344.0													2.03087	3.5263	1.73868				ENSG00000187147	RNF220	1.0
chr1	44506433.0	44506702.0	chr4	117410838.0	117411107.0													2.59319	6.41785	4.06907				ENSG00000187147	RNF220	1.0
chr1	44505428.0	44505606.0	chr4	117411863.0	117412039.0													2.37025	5.16003	3.04729				ENSG00000187147	RNF220	1.0
chr1	44484361.0	44484621.0	chr4	117428534.0	117428766.0													2.69767	6.3321	3.98975				ENSG00000187147	RNF220	1.0
chr1	44482546.0	44483559.0	chr4	117429543.0	117429932.0													2.98643	8.08176	5.51958				ENSG00000187147	RNF220	1.0
chr1	44482231.0	44482436.0	chr4	117430043.0	117430204.0													2.08424	3.60657	1.8108				ENSG00000187147	RNF220	1.0
chr1	44463965.0	44464245.0	chr4	117442070.0	117442309.0													2.17597	3.79352	1.97712				ENSG00000187147	RNF220	1.0
chr1	44440996.0	44441176.0	chr4	117464718.0	117464891.0													2.47041	4.82936	2.74704				ENSG00000187147	RNF220	1.0
chr1	44431517.0	44431929.0	chr4	117470911.0	117471240.0													2.2787	4.46688	2.47085				ENSG00000187147	RNF220	1.0
chr1	44412104.0	44412269.0	chr4	117490040.0	117490205.0													2.49666	5.47713	3.28928				ENSG00000187147	RNF220	1.0
chr1	44411330.0	44411591.0	chr4	117490738.0	117490984.0													3.64465	12.16718	9.27406				ENSG00000187147	RNF220	1.0
chr1	44406878.0	44407197.0	chr4	117494959.0	117495286.0													2.66437	6.53247	4.17511				ENSG00000187147	RNF220	1.0
chr1	44405976.0	44406206.0	chr4	117496051.0	117496241.0													2.55537	5.97666	3.70289				ENSG00000187147	RNF220	1.0
chr1	44405608.0	44405756.0	chr4	117496449.0	117496599.0													2.41767	5.33298	3.15724				ENSG00000187147	RNF220	1.0
chr1	44405018.0	44405265.0	chr4	117496938.0	117497204.0													3.56998	12.84043	9.90972				ENSG00000187147	RNF220		0.96
chr1	44378972.0	44379283.0	chr4	117527284.0	117527562.0													2.89273	8.27231	5.69849
chr1	44378181.0	44378401.0	chr4	117528129.0	117528325.0													2.60337	6.76158	4.35028
chr1	44377126.0	44377350.0	chr4	117529388.0	117529641.0													2.09581	4.04133	2.1426												0.0003657	1.0
chr1	44368546.0	44368696.0	chr4	117536168.0	117536318.0													2.14345	4.00642	2.11109
chr1	44366686.0	44366873.0	chr4	117538449.0	117538632.0													2.24417	4.23465	2.31495
chr1	44365272.0	44365568.0	chr4	117539759.0	117540056.0													2.50602	5.22466	3.05804
chr1	44355139.0	44355531.0	chr4	117550097.0	117550481.0													8.77802	82.56817	78.26105				ENSG00000117419	ERI3		0.7
chr1	44354733.0	44354936.0	chr4	117550684.0	117550880.0													2.78678	9.02915	6.36261				ENSG00000117419	ERI3	1.0
chr1	44346549.0	44346933.0	chr4	117557958.0	117558297.0													2.59624	5.97462	3.70115				ENSG00000117419	ERI3	1.0
chr1	44340531.0	44340685.0	chr4	117563331.0	117563481.0													2.22945	4.07247	2.17053				ENSG00000117419	ERI3	1.0
chr1	44336854.0	44337116.0	chr4	117566722.0	117566982.0													2.30277	4.66954	2.65381				ENSG00000117419	ERI3	1.0
chr1	44329563.0	44329904.0	chr4	117573555.0	117573853.0													2.06501	3.83263	1.97712				ENSG00000117419	ERI3	1.0
chr1	44327938.0	44328256.0	chr4	117574841.0	117575076.0													1.9615	3.46298	1.68201				ENSG00000117419	ERI3	1.0
chr1	44323142.0	44323351.0	chr4	117578626.0	117578791.0													2.11599	4.01367	2.11748				ENSG00000117419	ERI3	1.0
chr1	44322698.0	44322895.0	chr4	117579091.0	117579260.0													2.54676	6.23819	3.90294				ENSG00000117419	ERI3	1.0						0.0003548	1.0
chr1	44304556.0	44304977.0	chr4	117596651.0	117596934.0													2.79456	8.04013	5.48027				ENSG00000117419	ERI3	1.0
chr1	44303721.0	44304179.0	chr4	117597431.0	117597754.0													2.708745	7.5451	5.09284				ENSG00000117419	ERI3	1.0
chr1	44297230.0	44297460.0	chr4	117604810.0	117605038.0													2.25941	4.51845	2.51752				ENSG00000117419	ERI3	1.0
chr1	44295812.0	44295964.0	chr4	117606259.0	117606409.0													2.36635	4.88969	2.8019				ENSG00000117419	ERI3	1.0
chr1	44289604.0	44289860.0	chr4	117612768.0	117613033.0													2.49318	6.02946	3.75143				ENSG00000117419	ERI3	1.0
chr1	44287976.0	44288156.0	chr4	117614437.0	117614616.0													2.33191	5.14375	3.03268				ENSG00000117419	ERI3	1.0
chr1	44280911.0	44281117.0	chr4	117618252.0	117618436.0													1.98593	3.28788	1.58705				ENSG00000117419	ERI3	1.0
chr1	44274722.0	44274968.0	chr4	117624077.0	117624265.0													1.95465	3.27028	1.57143				ENSG00000117419	ERI3	1.0
chr1	44263244.0	44263737.0	chr4	117635011.0	117635394.0													2.15703	3.94698	2.05757				ENSG00000117419	ERI3	1.0
chr1	44260929.0	44261345.0	chr4	117637336.0	117637732.0													2.20139	4.3151	2.33317				ENSG00000117419	ERI3	1.0
chr1	44255379.0	44255555.0	chr4	117642255.0	117642405.0													2.46177	6.04407	3.76471				ENSG00000117419	ERI3	1.0
chr1	44254212.0	44254367.0	chr4	117643767.0	117643922.0													1.97224	3.50146	1.71646				ENSG00000117419	ERI3	1.0
chr1	44247213.0	44247477.0	chr4	117649916.0	117650144.0													2.06736	4.22512	2.30775				ENSG00000117419	ERI3	1.0
chr1	44244710.0	44244911.0	chr4	117652187.0	117652391.0													2.20234	4.87108	2.78502				ENSG00000117419	ERI3	1.0
chr1	44240088.0	44240377.0	chr4	117656725.0	117656990.0													2.7027	8.13404	5.56858				ENSG00000117419	ERI3	1.0
chr1	44237504.0	44237996.0	chr4	117659211.0	117659677.0													2.205405	4.8683250000000005	2.794775				ENSG00000117419	ERI3	1.0
chr1	44229593.0	44230033.0	chr4	117664556.0	117664958.0													2.17391	4.00291	2.10791				ENSG00000117419	ERI3	1.0
chr1	44223175.0	44223457.0	chr4	117672069.0	117672326.0													3.3312	13.55095	10.58429				ENSG00000117419	ERI3	1.0
chr1	44221990.0	44222205.0	chr4	117673222.0	117673453.0													2.55293	7.58419	5.08361				ENSG00000117419	ERI3	1.0
chr1	44221134.0	44221387.0	chr4	117673974.0	117674237.0													2.1805	5.21386	3.05673				ENSG00000117419	ERI3	1.0
chr1	44214424.0	44215077.0	chr4	117680701.0	117681289.0													2.15136	4.24405	2.31495				ENSG00000178028	DMAP1	1.0
chr1	44139898.0	44140901.0	chr4	117724879.0	117725363.0													2.11907	3.41262	1.66138				ENSG00000283039	KLF18	1.0
chr1	44138832.0	44139596.0	chr4	117725569.0	117725766.0													2.59117	5.6541	3.45079				ENSG00000283039	KLF18	1.0			1.0	0.0	inframe_insertion
chr1	44129817.0	44130165.0	chr4	117760344.0	117760707.0													2.35789	4.98769	2.89108				ENSG00000171872	KLF17	1.0						0.002491	1.0
chr1	44089162.0	44089576.0	chr4	117772636.0	117773030.0													2.52898	5.00992	2.91123
chr1	44047923.0	44048616.0	chr4	117810887.0	117811072.0													2.26678	4.42657	2.43434
chr1	44043657.0	44044179.0	chr4	117813750.0	117814233.0													2.11132	3.49147	1.70743
chr1	44036614.0	44036810.0	chr4	117829644.0	117829837.0													1.99501	3.67126	1.86868
chr1	44035311.0	44035665.0	chr4	117830751.0	117831100.0													2.28912	5.675275	3.48459				ENSG00000196517	SLC6A9		1.0
chr1	44031111.0	44031651.0	chr4	117835125.0	117835663.0													2.454675	6.94395	4.6619649999999995				ENSG00000196517	SLC6A9	0.65
chr1	44030000.0	44030507.0	chr4	117836268.0	117836769.0													3.32116	13.0567	10.11834				ENSG00000196517	SLC6A9	1.0			1.0	0.0	non_coding_transcript_exon_variant
chr1	44025114.0	44025432.0	chr4	117841111.0	117841404.0													1.95779	3.8703	1.98836				ENSG00000196517	SLC6A9	1.0
chr1	44020422.0	44020719.0	chr4	117846056.0	117846325.0													2.0912	4.81142	2.73067				ENSG00000196517	SLC6A9	1.0
chr1	44017648.0	44017910.0	chr4	117848623.0	117848857.0													1.89014	3.59095	1.7969				ENSG00000196517	SLC6A9	1.0
chr1	43995656.0	43995970.0	chr4	117869794.0	117870118.0													1.917445	4.026835	2.13122				ENSG00000159214	CCDC24	1.0
chr1	43992474.0	43992747.0	chr4	117871709.0	117871906.0													2.09989	4.94966	2.85648				ENSG00000159214	CCDC24	1.0
chr1	43990349.0	43990513.0	chr4	117873774.0	117873950.0													2.06368	4.59169	2.58368				ENSG00000117411,ENSG00000159214	B4GALT2,CCDC24	1.0	1.0
chr1	43981869.0	43982155.0	chr4	117880566.0	117880921.0													1.96599	4.32713	2.34416				ENSG00000117411	B4GALT2	1.0
chr1	43981326.0	43981500.0	chr4	117881286.0	117881451.0													2.16989	5.69808	3.46029				ENSG00000117411	B4GALT2	1.0
chr1	43980701.0	43980905.0	chr4	117881862.0	117882022.0													2.28663	6.51935	4.16282				ENSG00000117411	B4GALT2	1.0
chr1	43979791.0	43980047.0	chr4	117882705.0	117882944.0													2.02074	4.67258	2.65676				ENSG00000117411	B4GALT2	1.0
chr1	43977693.0	43978255.0	chr4	117884364.0	117884851.0													2.31006	6.88275	4.46319				ENSG00000117410,ENSG00000117411	ATP6V0B,B4GALT2	1.0	1.0
chr1	43974741.0	43975002.0	chr4	117887273.0	117887473.0													3.1166	13.61237	10.64383				ENSG00000117410,ENSG00000117411	ATP6V0B,B4GALT2		0.84,0.84
chr1	43972615.0	43972963.0	chr4	117889246.0	117889486.0													1.99461	4.46057	2.465				ENSG00000132768,ENSG00000117410	DPH2,ATP6V0B	1.0	1.0
chr1	43967502.0	43967736.0	chr4	117894507.0	117894736.0													2.29383	6.43728	4.08727				ENSG00000117408,ENSG00000132768	IPO13,DPH2	1.0	1.0
chr1	43960896.0	43961199.0	chr4	117900710.0	117901033.0													2.25954	5.68337	3.46029				ENSG00000117408	IPO13	1.0
chr1	43949337.0	43949506.0	chr4	117912418.0	117912588.0													2.13	4.26906	2.31495				ENSG00000117408	IPO13	1.0
chr1	43948572.0	43948821.0	chr4	117913097.0	117913338.0													1.94393	3.31713	1.6133				ENSG00000117408	IPO13	1.0
chr1	43946510.0	43947034.0	chr4	117914926.0	117915434.0													3.5530800000000005	13.41566	10.49407				ENSG00000117408	IPO13		0.84
chr1	43936742.0	43936890.0	chr4	117926464.0	117926614.0													2.25487	5.19914	3.05673				ENSG00000117407	ARTN	1.0
chr1	43934104.0	43934429.0	chr4	117928852.0	117929174.0													2.55509	7.44771	4.95586				ENSG00000117407	ARTN	1.0
chr1	43930774.0	43931042.0	chr4	117932268.0	117932521.0													2.06117	4.20043	2.28564				ENSG00000284989,ENSG00000126091,ENSG00000117407	ENSG00000284989,ST3GAL3,ARTN	0.9,0.9	1.0
chr1	43929697.0	43930286.0	chr4	117932987.0	117933533.0													2.459635	6.66395	4.299989999999999				ENSG00000284989,ENSG00000126091,ENSG00000117407	ENSG00000284989,ST3GAL3,ARTN	1.0,1.0	1.0
chr1	43920779.0	43920970.0	chr4	117939963.0	117940157.0													3.43278	11.77258	8.90822				ENSG00000284989,ENSG00000126091	ENSG00000284989,ST3GAL3	1.0,1.0
chr1	43919841.0	43920305.0	chr4	117940581.0	117941036.0													3.24324	10.30635	7.53669				ENSG00000284989,ENSG00000126091	ENSG00000284989,ST3GAL3	1.0,1.0
chr1	43903200.0	43903629.0	chr4	117954664.0	117954991.0													2.25952	5.45097	3.26538				ENSG00000284989,ENSG00000126091	ENSG00000284989,ST3GAL3	1.0,1.0
chr1	43901958.0	43902450.0	chr4	117955656.0	117956081.0													2.10159	4.75636	2.73886				ENSG00000284989,ENSG00000126091	ENSG00000284989,ST3GAL3	1.0,1.0
chr1	43898230.0	43898503.0	chr4	117959836.0	117960064.0													2.9164	10.01606	7.27887				ENSG00000284989,ENSG00000126091	ENSG00000284989,ST3GAL3	1.0,1.0
chr1	43887925.0	43888116.0	chr4	117970518.0	117970715.0													2.08858	4.11327	2.20718				ENSG00000284989,ENSG00000126091	ENSG00000284989,ST3GAL3	1.0,1.0
chr1	43883460.0	43883755.0	chr4	117974985.0	117975284.0													2.18326	4.90198	2.81309				ENSG00000284989,ENSG00000126091	ENSG00000284989,ST3GAL3	1.0,1.0
chr1	43879816.0	43880373.0	chr4	117977917.0	117978238.0													2.01511	4.10644	2.20134				ENSG00000284989,ENSG00000126091	ENSG00000284989,ST3GAL3	1.0,1.0
chr1	43877221.0	43877693.0	chr4	117980148.0	117980520.0													2.5958	7.94051	5.38683				ENSG00000284989,ENSG00000126091	ENSG00000284989,ST3GAL3	1.0,1.0
chr1	43865911.0	43866137.0	chr4	117988189.0	117988389.0													2.22513	5.18866	3.05673				ENSG00000284989,ENSG00000126091	ENSG00000284989,ST3GAL3	1.0,1.0
chr1	43863696.0	43863924.0	chr4	117993106.0	117993301.0													1.91559	3.69613	1.89102				ENSG00000284989,ENSG00000126091	ENSG00000284989,ST3GAL3	1.0,1.0
chr1	43858006.0	43858742.0	chr4	117997543.0	117998122.0													4.42356	27.56294	24.14892				ENSG00000284989,ENSG00000126091	ENSG00000284989,ST3GAL3	1.0,1.0
chr1	43854058.0	43854739.0	chr4	118000059.0	118000563.0													2.970465	10.56537	7.775544999999999				ENSG00000284989,ENSG00000126091	ENSG00000284989,ST3GAL3	1.0,1.0
chr1	43853547.0	43853858.0	chr4	118000759.0	118001043.0													2.50165	6.9127	4.49091				ENSG00000284989,ENSG00000126091	ENSG00000284989,ST3GAL3	1.0,1.0						0.003948	1.0
chr1	43836471.0	43836978.0	chr4	118015569.0	118016058.0													4.56387	34.641844999999996	31.091050000000003				ENSG00000284989,ENSG00000126091	ENSG00000284989,ST3GAL3	1.0,1.0
chr1	43834957.0	43835988.0	chr4	118016452.0	118017481.0													4.297843333333333	31.020656666666667	27.55347				ENSG00000284989,ENSG00000126091	ENSG00000284989,ST3GAL3	1.0,1.0
chr1	43821878.0	43822475.0	chr4	118026628.0	118027348.0													2.53921	6.50025	4.14549				ENSG00000284989,ENSG00000126091	ENSG00000284989,ST3GAL3	1.0,1.0						0.0013722699999999	2.0
chr1	43804711.0	43805015.0	chr4	118040113.0	118040387.0													2.37653	5.5698	3.37366				ENSG00000284989,ENSG00000126091	ENSG00000284989,ST3GAL3	1.0,1.0						0.0010978	2.0
chr1	43804043.0	43804210.0	chr4	118040594.0	118040754.0													2.16763	4.51689	2.51615				ENSG00000284989,ENSG00000126091	ENSG00000284989,ST3GAL3	1.0,1.0
chr1	43800575.0	43801057.0	chr4	118044222.0	118044618.0													2.1285	4.05798	2.15766				ENSG00000284989,ENSG00000126091	ENSG00000284989,ST3GAL3	1.0,1.0						0.001142895	4.0
chr1	43795750.0	43796182.0	chr4	118049486.0	118049893.0													2.24481	4.590425	2.585235				ENSG00000284989,ENSG00000126091	ENSG00000284989,ST3GAL3	1.0,1.0						0.00116463	2.0
chr1	43792617.0	43792845.0	chr4	118053925.0	118054143.0													3.18758	10.07489	7.33488				ENSG00000284989,ENSG00000126091	ENSG00000284989,ST3GAL3	1.0,1.0
chr1	43783464.0	43783851.0	chr4	118062206.0	118062522.0													2.99273	8.48658	5.87365				ENSG00000284989,ENSG00000126091	ENSG00000284989,ST3GAL3	1.0,1.0
chr1	43774047.0	43774338.0	chr4	118071991.0	118072192.0													2.78219	7.64749	5.14253				ENSG00000284989,ENSG00000126091	ENSG00000284989,ST3GAL3	1.0,1.0
chr1	43763489.0	43763795.0	chr4	118083641.0	118083932.0													2.85071	8.45393	5.84298				ENSG00000284989,ENSG00000126091	ENSG00000284989,ST3GAL3	1.0,1.0
chr1	43737219.0	43737383.0	chr4	118106658.0	118106810.0													2.50911	5.94898	3.67772				ENSG00000284989,ENSG00000126091	ENSG00000284989,ST3GAL3	1.0,1.0						0.002174	1.0
chr1	43732068.0	43732186.0	chr4	118113113.0	118113275.0													2.21543	4.58851	2.58073				ENSG00000284989,ENSG00000126091	ENSG00000284989,ST3GAL3	1.0,1.0
chr1	43704751.0	43705074.0	chr4	118137403.0	118137844.0													2.10665	4.48175	2.48414				ENSG00000066135,ENSG00000284989,ENSG00000126091	KDM4A,ENSG00000284989,ST3GAL3	1.0,1.0	1.0
chr1	43693212.0	43693940.0	chr4	118144519.0	118144910.0													2.37697	6.115735	3.88463				ENSG00000066135,ENSG00000284989	KDM4A,ENSG00000284989	1.0,1.0
chr1	43669220.0	43669531.0	chr4	118161438.0	118161732.0													3.06279	9.74577	7.02174				ENSG00000066135,ENSG00000284989	KDM4A,ENSG00000284989	1.0,1.0
chr1	43649851.0	43650652.0	chr4	118179497.0	118180296.0													9.44508	94.127625	89.912455				ENSG00000066135,ENSG00000284989	KDM4A,ENSG00000284989	0.63,0.63
chr1	43621050.0	43621286.0	chr4	118210343.0	118210548.0													2.46986	7.32088	4.8371				ENSG00000142949	PTPRF	1.0
chr1	43619130.0	43619849.0	chr4	118211707.0	118212397.0													2.48268	7.52372	5.02686				ENSG00000142949	PTPRF	1.0
chr1	43618580.0	43618830.0	chr4	118212646.0	118212895.0													2.71724	9.50644	6.81513				ENSG00000142949	PTPRF	1.0
chr1	43609914.0	43610093.0	chr4	118219907.0	118220067.0													1.84783	3.55986	1.76899				ENSG00000142949	PTPRF	1.0
chr1	43607821.0	43608240.0	chr4	118221664.0	118222037.0													2.28571	6.86986	4.45109				ENSG00000142949	PTPRF	1.0
chr1	43603996.0	43604259.0	chr4	118225726.0	118225990.0													1.97318	4.5309	2.52893				ENSG00000142949	PTPRF	1.0
chr1	43603628.0	43603791.0	chr4	118226195.0	118226358.0													2.10472	5.36927	3.19079				ENSG00000142949	PTPRF	1.0
chr1	43597873.0	43598040.0	chr4	118231497.0	118231664.0													1.99784	4.47563	2.47895				ENSG00000142949	PTPRF	1.0
chr1	43590524.0	43590712.0	chr4	118236788.0	118236956.0													2.12264	4.95348	2.86016				ENSG00000142949	PTPRF	1.0
chr1	43587343.0	43587498.0	chr4	118239156.0	118239311.0													2.22089	5.50679	3.31622				ENSG00000142949	PTPRF	1.0
chr1	43586272.0	43586561.0	chr4	118241643.0	118241927.0													2.03014	4.25995	2.31495				ENSG00000142949	PTPRF	1.0
chr1	43582332.0	43582522.0	chr4	118245877.0	118246085.0													2.45851	6.99081	4.5636				ENSG00000142949	PTPRF	1.0
chr1	43580412.0	43580572.0	chr4	118247633.0	118247783.0													2.15326	4.88179	2.79476				ENSG00000142949	PTPRF	1.0
chr1	43575948.0	43576106.0	chr4	118251867.0	118252053.0													2.93138	9.90564	7.1739				ENSG00000142949	PTPRF	1.0
chr1	43572430.0	43572938.0	chr4	118254659.0	118254989.0													2.27586	5.28583	3.11406				ENSG00000142949	PTPRF	1.0
chr1	43565404.0	43565595.0	chr4	118261234.0	118261408.0													2.19196	4.93821	2.84602				ENSG00000142949	PTPRF	1.0
chr1	43564610.0	43564781.0	chr4	118262031.0	118262187.0													2.42147	6.41459	4.06629				ENSG00000142949	PTPRF	1.0
chr1	43560331.0	43560879.0	chr4	118264766.0	118265223.0													1.89235	3.36928	1.65113				ENSG00000142949	PTPRF	1.0
chr1	43553874.0	43554248.0	chr4	118268941.0	118269241.0													2.04778	4.05317	2.1532				ENSG00000142949	PTPRF	1.0			1.0	0.0	intron_variant
chr1	43547323.0	43547489.0	chr4	118274885.0	118275045.0													2.55172	6.9919	4.56465				ENSG00000142949	PTPRF	1.0
chr1	43535027.0	43535255.0	chr4	118287360.0	118287581.0													2.5266	7.02545	4.5958				ENSG00000142949	PTPRF	1.0
chr1	43513226.0	43513488.0	chr4	118306106.0	118306339.0													2.74751	6.50585	4.15028												0.0044345	2.0
chr1	43507682.0	43507907.0	chr4	118312905.0	118313106.0													2.06379	3.34821	1.64088
chr1	43504029.0	43504210.0	chr4	118318405.0	118318587.0													3.24098	8.58659	5.96811
chr1	43472786.0	43473253.0	chr4	118347966.0	118348365.0													3.39495	12.29262	9.39477
chr1	43472394.0	43472616.0	chr4	118348537.0	118348716.0													2.35741	5.36695	3.18851
chr1	43446028.0	43446184.0	chr4	118369417.0	118369567.0													1.8847	3.72027	1.91266				ENSG00000198198	SZT2	1.0
chr1	43438999.0	43439296.0	chr4	118376161.0	118376425.0													1.95458	4.02405	2.12686				ENSG00000198198	SZT2	1.0
chr1	43432780.0	43432959.0	chr4	118382813.0	118382975.0													2.53762	7.80061	5.28365				ENSG00000198198	SZT2	1.0
chr1	43422151.0	43422615.0	chr4	118391415.0	118391789.0													1.94662	3.74152	1.93164				ENSG00000198198	SZT2	1.0
chr1	43417517.0	43417948.0	chr4	118396672.0	118397030.0													2.16528	4.50786	2.50798				ENSG00000198198	SZT2	1.0
chr1	43405835.0	43405982.0	chr4	118400930.0	118401080.0													2.33564	4.78357	2.70514				ENSG00000198198	SZT2	1.0
chr1	43404492.0	43404671.0	chr4	118402280.0	118402459.0													2.88372	7.33481	4.85006				ENSG00000198198	SZT2	1.0
chr1	43389768.0	43390068.0	chr4	118409114.0	118409375.0													4.13355	17.51648	14.38859				ENSG00000159479,ENSG00000198198	MED8,SZT2	0.56	0.89
chr1	43381709.0	43381934.0	chr4	118417594.0	118417781.0													2.29696	4.77009	2.69316
chr1	43367698.0	43368304.0	chr4	118427827.0	118428430.0													4.05858	24.01484	20.693405				ENSG00000066322	ELOVL1	0.52
chr1	43363758.0	43364030.0	chr4	118432003.0	118432273.0													2.24719	6.65735	4.29047				ENSG00000066322	ELOVL1	1.0
chr1	43352708.0	43352934.0	chr4	118443304.0	118443491.0													2.59443	6.72531	4.33141				ENSG00000117400	MPL	1.0
chr1	43349670.0	43349962.0	chr4	118445530.0	118445727.0													1.99793	3.77058	1.95755				ENSG00000117400	MPL	1.0
chr1	43348955.0	43349383.0	chr4	118446027.0	118446400.0													2.19754	5.037675	2.98147				ENSG00000117400	MPL	1.0
chr1	43348294.0	43348529.0	chr4	118446680.0	118446912.0													1.91912	3.39117	1.66138				ENSG00000117400	MPL	1.0
chr1	43339498.0	43339789.0	chr4	118455444.0	118455714.0													2.60395	6.3069	3.96651				ENSG00000117400	MPL	1.0
chr1	43337454.0	43338035.0	chr4	118457305.0	118457825.0													2.3364000000000003	4.8504000000000005	2.79235				ENSG00000117400	MPL		0.63
chr1	43329993.0	43330618.0	chr4	118465507.0	118466172.0													7.6745	63.24192	59.19646
chr1	43321346.0	43321524.0	chr4	118472758.0	118472931.0													2.10956	4.39326	2.40404				ENSG00000066056	TIE1	1.0
chr1	43316090.0	43316589.0	chr4	118476823.0	118477247.0													2.42385	6.42523	4.07596				ENSG00000066056	TIE1	1.0
chr1	43313322.0	43313476.0	chr4	118478813.0	118478963.0													2.15757	4.79484	2.71546				ENSG00000066056	TIE1	1.0
chr1	43304948.0	43305557.0	chr4	118486003.0	118486586.0													2.26629	4.65995	2.64521				ENSG00000066056	TIE1	1.0
chr1	43303235.0	43303422.0	chr4	118487674.0	118487839.0													2.3919	4.84693	2.76297				ENSG00000066056	TIE1	1.0
chr1	43295765.0	43295942.0	chr4	118510752.0	118511167.0													2.328745	4.22314	2.28425
chr1	43285364.0	43285633.0	chr4	118527256.0	118527508.0													2.12685	4.15473	2.24443				ENSG00000253313	C1orf210	0.81
chr1	43283987.0	43284331.0	chr4	118528380.0	118528632.0													2.63753	7.0554	4.62374				ENSG00000253313	C1orf210	1.0
chr1	43282960.0	43283354.0	chr4	118529212.0	118529618.0													2.70864	7.6735	5.16676				ENSG00000253313	C1orf210	1.0
chr1	43279219.0	43279372.0	chr4	118533916.0	118534066.0													1.9483	3.33232	1.62692
chr1	43273467.0	43273687.0	chr4	118541297.0	118541508.0													1.98652	3.63997	1.84094				ENSG00000179178	TMEM125	1.0
chr1	43256606.0	43256831.0	chr4	118553429.0	118553609.0													3.14435	8.66453	6.04176
chr1	43244271.0	43244559.0	chr4	118560444.0	118560770.0													3.46359	11.20319	8.37732				ENSG00000243710	CFAP57	1.0
chr1	43227993.0	43228203.0	chr4	118575403.0	118575595.0													2.21519	4.47564	2.47895				ENSG00000243710	CFAP57	1.0
chr1	43226618.0	43226939.0	chr4	118576761.0	118576973.0													2.93518	8.44494	5.83433				ENSG00000243710	CFAP57	1.0
chr1	43206612.0	43206902.0	chr4	118595781.0	118596115.0													2.24914	4.36678	2.38016				ENSG00000243710	CFAP57	1.0
chr1	43172082.0	43172478.0	chr4	118620651.0	118620966.0													4.22119	17.32829	14.20539				ENSG00000117395,ENSG00000243710	EBNA1BP2,CFAP57	0.53	0.63
chr1	43167254.0	43168885.0	chr4	118623440.0	118623590.0													2.68402	6.92631	4.50363				ENSG00000117395,ENSG00000243710	EBNA1BP2,CFAP57	1.0	0.95
chr1	43165861.0	43166077.0	chr4	118624623.0	118624775.0													2.63158	7.03078	4.60051				ENSG00000117395	EBNA1BP2	1.0
chr1	43158657.0	43158843.0	chr4	118630156.0	118630315.0													2.91424	8.17688	5.60878
chr1	43129829.0	43130023.0	chr4	118642200.0	118642400.0													2.70698	5.71291	3.46029
chr1	43074782.0	43074969.0	chr4	119003951.0	119004123.0													2.07736	4.07098	2.16923
chr1	43069139.0	43069309.0	chr4	119009213.0	119009363.0													2.44604	6.11664	3.83154
chr1	43067447.0	43067637.0	chr4	119010673.0	119010866.0													2.00463	3.52783	1.74013
chr1	43065625.0	43065778.0	chr4	119012217.0	119012404.0													2.37906	5.32152	3.14679
chr1	43049861.0	43050161.0	chr4	119029599.0	119029901.0													2.47015	5.66191	3.45772
chr1	43039367.0	43039584.0	chr4	119040094.0	119040400.0													2.51216	5.96056	3.68829
chr1	43005966.0	43006445.0	chr4	119073799.0	119074230.0													2.27359	4.92251	2.83186
chr1	43001689.0	43001891.0	chr4	119078255.0	119078431.0													2.57753	6.35737	4.01332
chr1	42999118.0	42999294.0	chr4	119082934.0	119083089.0													2.40749	5.03126	2.93072
chr1	42994014.0	42994193.0	chr4	119089424.0	119089574.0													2.43796	5.27118	3.10072
chr1	42993551.0	42993941.0	chr4	119089689.0	119089930.0													2.22603	4.28833	2.31495
chr1	42967248.0	42967512.0	chr4	119102260.0	119102475.0													3.02831	10.75755	7.96738
chr1	42962695.0	42963019.0	chr4	119105752.0	119106064.0													6.35616	54.48548	50.57491				ENSG00000117394	SLC2A1		1.0	SLC2A1
chr1	42961431.0	42961606.0	chr4	119107283.0	119107447.0													2.24239	6.17557	3.88547				ENSG00000117394	SLC2A1		1.0	SLC2A1
chr1	42958679.0	42959196.0	chr4	119108489.0	119108925.0													5.76671	47.69513	43.89264				ENSG00000117394	SLC2A1		0.63	SLC2A1
chr1	42952079.0	42952618.0	chr4	119113586.0	119114010.0													2.41935	6.67103	4.30312				ENSG00000117394	SLC2A1	1.0		SLC2A1
chr1	42946727.0	42947032.0	chr4	119117354.0	119117606.0													1.82775	3.40283	1.66138				ENSG00000117394	SLC2A1	1.0		SLC2A1
chr1	42941797.0	42942189.0	chr4	119121267.0	119121640.0													4.00501	24.72549	21.38035				ENSG00000117394	SLC2A1	1.0		SLC2A1
chr1	42853390.0	42853697.0	chr4	119168650.0	119168884.0													2.0284	3.51802	1.73132
chr1	42852708.0	42853193.0	chr4	119169053.0	119169293.0													2.37094	5.4193	3.23641
chr1	42848524.0	42850146.0	chr4	119171632.0	119171855.0													2.36066	6.01481	3.73806				ENSG00000164011	ZNF691	1.0			1.0	1.0	intron_variant
chr1	42846807.0	42846987.0	chr4	119173827.0	119173991.0													2.34548	6.07325	3.79174				ENSG00000164011	ZNF691	1.0
chr1	42846243.0	42846701.0	chr4	119174104.0	119174458.0													8.14217	71.37112	67.21015				ENSG00000164011	ZNF691		0.81
chr1	42843163.0	42843357.0	chr4	119177895.0	119178069.0													2.14909	4.65487	2.64064				ENSG00000164010,ENSG00000164011	ERMAP,ZNF691	1.0	1.0
chr1	42830816.0	42831306.0	chr4	119186987.0	119187393.0													2.91683	8.55371	5.93701				ENSG00000164010	ERMAP	1.0
chr1	42816192.0	42816345.0	chr4	119196103.0	119196285.0													2.2817	4.47702	2.48018				ENSG00000177868,ENSG00000164010	SVBP,ERMAP	1.0	1.0
chr1	42806645.0	42806917.0	chr4	119203092.0	119203380.0													2.21037	4.56965	2.56381
chr1	42790915.0	42791071.0	chr4	119212613.0	119212763.0													1.92788	3.34249	1.63603				ENSG00000274386	TMEM269	1.0
chr1	42766674.0	42767345.0	chr4	119232626.0	119233261.0													7.28139	56.3654	52.42555				ENSG00000117385,ENSG00000164008,ENSG00000283580	P3H1,C1orf50,ENSG00000283580	0.53	0.86,0.86
chr1	42752415.0	42752585.0	chr4	119244099.0	119244294.0													2.03679	4.10304	2.19799				ENSG00000117385	P3H1	1.0
chr1	42742968.0	42743749.0	chr4	119251633.0	119252391.0													2.25508	6.05266	3.787963333333334				ENSG00000164007	CLDN19		1.0
chr1	42739493.0	42739761.0	chr4	119255881.0	119256159.0													2.1296	4.88263	2.79559				ENSG00000164007	CLDN19	1.0
chr1	42736150.0	42736527.0	chr4	119258416.0	119258723.0													1.99071	3.83088	1.97712				ENSG00000164007	CLDN19	1.0
chr1	42681714.0	42682475.0	chr4	119294451.0	119294991.0													7.84615	57.06425	53.11453				ENSG00000065978	YBX1		0.93
chr1	42667161.0	42667328.0	chr4	119310873.0	119311023.0													2.09171	3.82869	1.97712				ENSG00000171960	PPIH	1.0
chr1	42658938.0	42659333.0	chr4	119319745.0	119320140.0													2.37624	5.31089	3.1371				ENSG00000171960	PPIH	1.0
chr1	42658167.0	42658455.0	chr4	119320464.0	119320708.0													4.44092	20.16499	16.94721				ENSG00000171960	PPIH		0.89
chr1	42645206.0	42645359.0	chr4	119330308.0	119330470.0													2.38214	4.29486	2.31495				ENSG00000186409	CCDC30	1.0
chr1	42534266.0	42534422.0	chr4	119382206.0	119382358.0													2.06807	3.55433	1.76407				ENSG00000186409	CCDC30	1.0
chr1	42463045.0	42463342.0	chr4	119415479.0	119415726.0													3.22725	9.60254	6.88527				ENSG00000186409	CCDC30		0.81
chr1	42445946.0	42446128.0	chr4	119439677.0	119439827.0													2.17847	4.12625	2.21907				ENSG00000066185	ZMYND12	1.0
chr1	42381868.0	42382098.0	chr4	119491434.0	119491645.0													2.37869	4.67336	2.65732				ENSG00000177181	RIMKLA	1.0
chr1	42350616.0	42351018.0	chr4	119521655.0	119522085.0													2.54456	5.003885	2.88762
chr1	42339716.0	42340381.0	chr4	119534392.0	119535047.0													2.20949	4.34359	2.3592				ENSG00000198815	FOXJ3		0.78
chr1	42335273.0	42335751.0	chr4	119539246.0	119539630.0													2.676435	6.747055	4.418825				ENSG00000198815	FOXJ3		1.0
chr1	42311281.0	42311730.0	chr4	119560127.0	119560460.0													2.81526	6.21917	3.88547				ENSG00000198815	FOXJ3	1.0
chr1	42199169.0	42199375.0	chr4	119616357.0	119616567.0													2.81837	6.40289	4.05535				ENSG00000198815	FOXJ3	1.0
chr1	42191361.0	42191701.0	chr4	119619951.0	119620288.0													2.30627	4.43806	2.44458				ENSG00000198815	FOXJ3	1.0
chr1	42166047.0	42167778.0	chr4	119636033.0	119636621.0													2.270235	5.97394	3.727085				ENSG00000197273	GUCA2A		1.0
chr1	42164824.0	42165016.0	chr4	119637474.0	119637635.0													2.51651	7.26593	4.79764				ENSG00000197273	GUCA2A		1.0
chr1	42130909.0	42131403.0	chr4	119683686.0	119683836.0													2.27386	3.8579	1.97712
chr1	42055482.0	42055624.0	chr4	119717571.0	119717721.0													2.46253	4.66674	2.65132
chr1	42049944.0	42050143.0	chr4	119721006.0	119721177.0													2.4637	5.3617	3.18368
chr1	42035953.0	42036225.0	chr4	119733522.0	119733775.0													2.63483	6.57795	4.21694												0.003881	1.0
chr1	42018221.0	42018307.0	chr4	119747895.0	119748219.0													4.16834	17.67767	14.53855
chr1	42014201.0	42014412.0	chr4	119751463.0	119751647.0													2.4855	5.71887	3.4658
chr1	41983387.0	41983760.0	chr4	119775676.0	119775972.0													2.26573	4.14929	2.21697
chr1	41978138.0	41978343.0	chr4	119778900.0	119779055.0													2.35294	4.7167	2.67473
chr1	41957701.0	41957985.0	chr4	119786324.0	119786621.0													3.55899	13.27636	10.33011
chr1	41957425.0	41957591.0	chr4	119786831.0	119786998.0													2.13608	4.0848	2.18175
chr1	41954516.0	41954780.0	chr4	119790666.0	119790867.0													2.49332	5.46547	3.27869
chr1	41917947.0	41918303.0	chr4	119814895.0	119815132.0													3.35665	8.97769	6.31382				ENSG00000127124	HIVEP3	1.0		HIVEP3				0.00513146	5.0
chr1	41914629.0	41914807.0	chr4	119819877.0	119820071.0													2.38214	4.29486	2.31495				ENSG00000127124	HIVEP3	1.0		HIVEP3
chr1	41913400.0	41913683.0	chr4	119820944.0	119821245.0													4.00633	12.72975	9.80293				ENSG00000127124	HIVEP3	1.0		HIVEP3
chr1	41912729.0	41912905.0	chr4	119821735.0	119821906.0													3.24837	8.39731	5.78946				ENSG00000127124	HIVEP3	1.0		HIVEP3
chr1	41894184.0	41894394.0	chr4	119834244.0	119834408.0													2.21797	4.59798	2.58943				ENSG00000127124	HIVEP3	1.0		HIVEP3
chr1	41879888.0	41880359.0	chr4	119847216.0	119847398.0													2.88136	7.86615	5.31698				ENSG00000127124	HIVEP3	1.0		HIVEP3
chr1	41878522.0	41879203.0	chr4	119848002.0	119848173.0													2.20212	4.42835	2.43587				ENSG00000127124	HIVEP3	1.0		HIVEP3
chr1	41875902.0	41876108.0	chr4	119852313.0	119852524.0													2.50986	6.52251	4.16574				ENSG00000127124	HIVEP3	1.0		HIVEP3
chr1	41873020.0	41873192.0	chr4	119854479.0	119854629.0													2.5599	7.32283	4.83893				ENSG00000127124	HIVEP3	1.0		HIVEP3
chr1	41871264.0	41871442.0	chr4	119855750.0	119855926.0													2.53521	6.77421	4.36194				ENSG00000127124	HIVEP3	1.0		HIVEP3
chr1	41849496.0	41850133.0	chr4	119871327.0	119871627.0													2.08408	4.0963	2.19219				ENSG00000127124	HIVEP3	1.0		HIVEP3
chr1	41823455.0	41823774.0	chr4	119887480.0	119887747.0													2.86097	7.43081	4.94002				ENSG00000127124	HIVEP3	1.0		HIVEP3
chr1	41819215.0	41819390.0	chr4	119894898.0	119895058.0													2.41313	4.78455	2.70594				ENSG00000127124	HIVEP3	1.0		HIVEP3
chr1	41811448.0	41811694.0	chr4	119902992.0	119903253.0													3.69181	13.87462	10.8973				ENSG00000127124	HIVEP3	1.0		HIVEP3
chr1	41809856.0	41810066.0	chr4	119904492.0	119904668.0													2.02808	3.60904	1.81304				ENSG00000127124	HIVEP3	1.0		HIVEP3
chr1	41792148.0	41792429.0	chr4	119922066.0	119922305.0													2.41993	6.00825	3.7318				ENSG00000127124	HIVEP3	1.0		HIVEP3
chr1	41775860.0	41776034.0	chr4	119939182.0	119939345.0													2.24371	4.69367	2.67473				ENSG00000127124	HIVEP3	1.0		HIVEP3
chr1	41766680.0	41767013.0	chr4	119947259.0	119947589.0													2.11993	4.84003	2.75696				ENSG00000127124	HIVEP3	1.0		HIVEP3
chr1	41748779.0	41748947.0	chr4	119962114.0	119962264.0													2.16316	5.03014	2.92981				ENSG00000127124	HIVEP3	1.0		HIVEP3
chr1	41736339.0	41736861.0	chr4	119969470.0	119969861.0													2.23881	5.13268	3.02276				ENSG00000127124	HIVEP3	1.0		HIVEP3
chr1	41735213.0	41735416.0	chr4	119970683.0	119970887.0													2.74523	8.49521	5.88192				ENSG00000127124	HIVEP3	1.0		HIVEP3
chr1	41731375.0	41731766.0	chr4	119973871.0	119974140.0													2.34349	5.81409	3.55359				ENSG00000127124	HIVEP3	1.0		HIVEP3
chr1	41730190.0	41730467.0	chr4	119974960.0	119975177.0													2.17707	4.5532	2.54902				ENSG00000127124	HIVEP3	1.0		HIVEP3
chr1	41728833.0	41729003.0	chr4	119976594.0	119976744.0													2.28698	5.09292	2.98676				ENSG00000127124	HIVEP3	1.0		HIVEP3
chr1	41712078.0	41712665.0	chr4	119989390.0	119989958.0													2.267	5.60045	3.40194				ENSG00000127124	HIVEP3	1.0		HIVEP3
chr1	41707953.0	41708138.0	chr4	119992509.0	119992659.0													2.12102	4.74347	2.67473				ENSG00000127124	HIVEP3	1.0		HIVEP3
chr1	41705190.0	41707711.0	chr4	119992837.0	119993225.0													2.85095	9.86759	7.13746				ENSG00000127124	HIVEP3	1.0		HIVEP3	1.0	0.0	intron_variant
chr1	41700459.0	41700704.0	chr4	119997415.0	119997610.0													2.19196	4.93821	2.84602				ENSG00000127124	HIVEP3	1.0		HIVEP3
chr1	41688169.0	41688325.0	chr4	120009107.0	120009257.0													1.97145	3.67009	1.86768				ENSG00000127124	HIVEP3	1.0		HIVEP3
chr1	41686776.0	41686993.0	chr4	120010175.0	120010387.0													2.41045	6.23319	3.89852				ENSG00000127124	HIVEP3	1.0		HIVEP3
chr1	41680111.0	41680286.0	chr4	120015956.0	120016116.0													2.42261	6.28634	3.94749				ENSG00000127124	HIVEP3	1.0		HIVEP3
chr1	41665755.0	41665924.0	chr4	120029565.0	120029715.0													1.86335	3.55387	1.76371				ENSG00000127124	HIVEP3	1.0		HIVEP3
chr1	41665199.0	41665497.0	chr4	120030058.0	120030305.0													4.77871	32.53599	29.0121				ENSG00000127124	HIVEP3	1.0		HIVEP3				0.008973	1.0
chr1	41661265.0	41661455.0	chr4	120033520.0	120033699.0													1.8232	3.38356	1.66138				ENSG00000127124	HIVEP3	1.0		HIVEP3
chr1	41653303.0	41653475.0	chr4	120042311.0	120042479.0													1.93826	3.37972	1.66138				ENSG00000127124	HIVEP3	1.0		HIVEP3
chr1	41647253.0	41647457.0	chr4	120047411.0	120047668.0													2.15122	4.87304	2.78689				ENSG00000127124	HIVEP3	1.0		HIVEP3
chr1	41646082.0	41646590.0	chr4	120048299.0	120048546.0													2.112	4.60419	2.59507				ENSG00000127124	HIVEP3	1.0		HIVEP3
chr1	41637489.0	41637709.0	chr4	120057036.0	120057253.0													1.98311	3.54034	1.75138				ENSG00000127124	HIVEP3	1.0		HIVEP3
chr1	41631356.0	41631579.0	chr4	120063409.0	120063623.0													2.20405	4.76746	2.69068				ENSG00000127124,ENSG00000284895	HIVEP3,ENSG00000284895	1.0	1.0
chr1	41629048.0	41629174.0	chr4	120064620.0	120064773.0													2.09459	4.3337	2.35031				ENSG00000127124,ENSG00000284895	HIVEP3,ENSG00000284895	1.0	1.0
chr1	41627093.0	41627260.0	chr4	120066567.0	120066721.0													2.14077	4.72465	2.67473				ENSG00000127124,ENSG00000284895	HIVEP3,ENSG00000284895	1.0,1.0
chr1	41626214.0	41626620.0	chr4	120067200.0	120067587.0													2.32881	5.88594	3.647385				ENSG00000127124,ENSG00000284895	HIVEP3,ENSG00000284895	1.0,1.0
chr1	41607736.0	41607924.0	chr4	120082838.0	120083017.0													1.98092	3.53253	1.74447				ENSG00000127124,ENSG00000284895	HIVEP3,ENSG00000284895	1.0,1.0
chr1	41582984.0	41583559.0	chr4	120095704.0	120096279.0													1.849	3.2765	1.57728				ENSG00000127124	HIVEP3	1.0		HIVEP3	1.0	0.0	frameshift_variant
chr1	41580545.0	41580917.0	chr4	120098280.0	120098640.0													2.17852	5.20498	3.05673				ENSG00000127124	HIVEP3	1.0		HIVEP3
chr1	41574284.0	41575243.0	chr4	120104107.0	120104816.0													2.0291333333333332	4.306946666666667	2.36075				ENSG00000127124	HIVEP3	1.0		HIVEP3
chr1	41571820.0	41571937.0	chr4	120107251.0	120107401.0													2.02571	3.60084	1.80581				ENSG00000127124	HIVEP3	1.0		HIVEP3
chr1	41566613.0	41566885.0	chr4	120112961.0	120113200.0													2.4637	5.3617	3.18368				ENSG00000127124	HIVEP3	1.0		HIVEP3
chr1	41537639.0	41537947.0	chr4	120115440.0	120115742.0													2.20139	4.3151	2.33317				ENSG00000127124	HIVEP3	1.0		HIVEP3
chr1	41535907.0	41536184.0	chr4	120116979.0	120117249.0													2.23093	5.55274	3.35825				ENSG00000127124	HIVEP3	1.0		HIVEP3
chr1	41519053.0	41519322.0	chr4	120127579.0	120127776.0													2.21562	5.92767	3.65777				ENSG00000127124	HIVEP3	1.0		HIVEP3
chr1	41518461.0	41518700.0	chr4	120128103.0	120128301.0													3.53838	17.74121	14.60055				ENSG00000127124	HIVEP3	1.0		HIVEP3
chr1	41514451.0	41514940.0	chr4	120130928.0	120131112.0													1.90062	3.86703	1.98526				ENSG00000127124	HIVEP3	1.0		HIVEP3
chr1	41491450.0	41491912.0	chr4	120154161.0	120154601.0													2.5649	7.64168	5.13705
chr1	41475415.0	41475668.0	chr4	120171409.0	120171659.0													2.44547	6.52175	4.16501
chr1	41469203.0	41469395.0	chr4	120177686.0	120177973.0													2.39944	5.92294	3.65381
chr1	41466225.0	41466506.0	chr4	120180534.0	120180791.0													2.20007	4.86188	2.77678
chr1	41457832.0	41458050.0	chr4	120187299.0	120187524.0													1.97071	4.34911	2.3639
chr1	41455613.0	41456229.0	chr4	120188675.0	120189217.0													6.14555	52.10793	48.2355
chr1	41454549.0	41454737.0	chr4	120190013.0	120190201.0													2.55102	8.89089	6.25538
chr1	41450531.0	41450758.0	chr4	120194367.0	120194573.0													2.41773	6.26503	3.92785
chr1	41435804.0	41436020.0	chr4	120212673.0	120212907.0													2.10043	4.45632	2.46143
chr1	41435262.0	41435517.0	chr4	120213157.0	120213397.0													2.00468	3.88535	2.00196												0.001973	1.0
chr1	41426469.0	41426802.0	chr4	120223807.0	120224139.0													2.56029	7.91421	5.36224
chr1	41425739.0	41425902.0	chr4	120224422.0	120224572.0													2.05376	4.45367	2.45903
chr1	41423807.0	41424018.0	chr4	120225239.0	120225469.0													1.92196	3.80239	1.97712
chr1	41413876.0	41414193.0	chr4	120232737.0	120232948.0													1.99409	3.57963	1.78678
chr1	41407129.0	41407293.0	chr4	120240524.0	120240674.0													2.43993	5.95591	3.68376
chr1	41391755.0	41392377.0	chr4	120255143.0	120255747.0													2.39217	5.76227	3.50593
chr1	41385544.0	41385861.0	chr4	120264195.0	120264496.0													2.89057	9.34707	6.66408
chr1	41383271.0	41383550.0	chr4	120267117.0	120267373.0													2.73205	8.10382	5.54017
chr1	41377779.0	41378007.0	chr4	120272119.0	120272339.0													2.92653	10.43363	7.65834				ENSG00000204060	FOXO6	1.0
chr1	41376270.0	41376461.0	chr4	120273733.0	120273918.0													2.29958	5.74512	3.48988				ENSG00000204060	FOXO6	1.0
chr1	41375829.0	41375979.0	chr4	120274208.0	120274358.0													2.03679	4.10304	2.19799				ENSG00000204060	FOXO6	1.0
chr1	41365521.0	41365747.0	chr4	120283545.0	120283774.0													1.94107	3.47229	1.69036				ENSG00000204060	FOXO6	1.0
chr1	41363780.0	41364002.0	chr4	120285261.0	120285495.0													2.21849	5.04844	2.94641				ENSG00000204060	FOXO6	1.0
chr1	41343079.0	41343340.0	chr4	120303952.0	120304152.0													2.67142	6.39936	4.05206
chr1	41341375.0	41341637.0	chr4	120305832.0	120306082.0													2.08145	3.49956	1.7148
chr1	41329706.0	41329857.0	chr4	120315036.0	120315193.0													2.05224	3.31331	1.60986
chr1	41327635.0	41327808.0	chr4	120316762.0	120316927.0													2.5652	6.01274	3.73602
chr1	41322450.0	41322975.0	chr4	120323496.0	120323674.0													2.4787	5.97277	3.69944
chr1	41320343.0	41320715.0	chr4	120325550.0	120325928.0													3.38423	11.33708	8.50544
chr1	41316036.0	41316222.0	chr4	120332085.0	120332263.0													2.92354	6.74126	4.33141
chr1	41315488.0	41315859.0	chr4	120332437.0	120332810.0													3.35665	8.97769	6.31382
chr1	41285888.0	41286385.0	chr4	120365175.0	120365691.0													2.45986	6.44853	4.09751
chr1	41247852.0	41248057.0	chr4	120390267.0	120390478.0													2.53767	6.20289	3.88547
chr1	41241202.0	41241617.0	chr4	120405770.0	120406099.0													2.81397	6.3886	4.04205				ENSG00000010803	SCMH1	1.0
chr1	41233913.0	41234871.0	chr4	120418003.0	120418240.0													2.25933	4.05051	2.15081				ENSG00000010803	SCMH1	1.0
chr1	41189890.0	41190044.0	chr4	120442735.0	120442885.0													2.16558	3.44	1.66138				ENSG00000010803	SCMH1	1.0
chr1	41152781.0	41152975.0	chr4	120461790.0	120461971.0													2.68097	5.63222	3.43074				ENSG00000010803	SCMH1	1.0
chr1	41143319.0	41143614.0	chr4	120467837.0	120467987.0													2.81526	6.21917	3.88547				ENSG00000010803	SCMH1	1.0
chr1	41110177.0	41110896.0	chr4	120487029.0	120487339.0													2.90948	6.69634	4.32641				ENSG00000010803	SCMH1	1.0
chr1	41076091.0	41076366.0	chr4	120504253.0	120504499.0													3.16313	9.14619	6.47345				ENSG00000010803	SCMH1	1.0
chr1	41046277.0	41046465.0	chr4	120517017.0	120517172.0													2.53994	6.06587	3.78482				ENSG00000010803	SCMH1	1.0
chr1	41045703.0	41046093.0	chr4	120517334.0	120517714.0													3.90905	15.64167	12.58069				ENSG00000010803	SCMH1	1.0
chr1	41044586.0	41044974.0	chr4	120518356.0	120518567.0													2.85714	8.48158	5.86915				ENSG00000010803	SCMH1	1.0
chr1	41021911.0	41022101.0	chr4	120531847.0	120532061.0													2.06323	4.20865	2.29281				ENSG00000171790	SLFNL1		1.0
chr1	41017730.0	41018078.0	chr4	120535034.0	120535378.0													1.95584	3.77852	1.96447				ENSG00000171790	SLFNL1	1.0
chr1	41017257.0	41017417.0	chr4	120535637.0	120535797.0													1.94805	3.66427	1.86237				ENSG00000171790	SLFNL1	1.0
chr1	41016425.0	41016615.0	chr4	120536058.0	120536253.0													2.2973	5.49449	3.30499				ENSG00000171790	SLFNL1	1.0
chr1	41015384.0	41015749.0	chr4	120536780.0	120537088.0													2.75464	8.87324	6.23874
chr1	41009969.0	41010215.0	chr4	120541325.0	120541543.0													2.44962	5.72213	3.4688				ENSG00000171793	CTPS1	1.0
chr1	41004375.0	41004615.0	chr4	120546219.0	120546371.0													2.61697	6.66307	4.29567				ENSG00000171793	CTPS1	1.0
chr1	40990631.0	40991023.0	chr4	120558987.0	120559435.0													3.060805	8.53853	6.121049999999999				ENSG00000171793	CTPS1	1.0
chr1	40986234.0	40986643.0	chr4	120563762.0	120564018.0													2.66033	6.04287	3.76356				ENSG00000171793	CTPS1	1.0
chr1	40978228.0	40978483.0	chr4	120570849.0	120571026.0													2.93148	9.16835	6.49462				ENSG00000171793	CTPS1		1.0
chr1	40977431.0	40978058.0	chr4	120571210.0	120571405.0													1.94393	3.31713	1.6133				ENSG00000171793	CTPS1		1.0
chr1	40976189.0	40976463.0	chr4	120572069.0	120572294.0													2.14209	4.41848	2.42702				ENSG00000171793	CTPS1		1.0
chr1	40952628.0	40952745.0	chr4	120589871.0	120590031.0													2.1121	3.89884	2.01402
chr1	40923288.0	40923596.0	chr4	120612885.0	120613768.0													2.954925	10.010315	7.354559999999999
chr1	40918147.0	40918451.0	chr4	120618234.0	120618470.0													2.38648	6.12823	3.84206
chr1	40906415.0	40906679.0	chr4	120627797.0	120628063.0													2.08729	3.4191	1.66138
chr1	40887201.0	40887547.0	chr4	120647713.0	120648018.0													2.14656	4.33117	2.34784
chr1	40881439.0	40881784.0	chr4	120651923.0	120652242.0													2.29894	4.959515	2.9093
chr1	40880819.0	40881128.0	chr4	120652609.0	120652908.0													2.30525	4.92131	2.831
chr1	40861447.0	40861684.0	chr4	120667238.0	120667439.0													3.45357	12.55988	9.65189				ENSG00000179862	CITED4	1.0
chr1	40857802.0	40857997.0	chr4	120670706.0	120670889.0													2.63483	6.57795	4.21694
chr1	40856181.0	40856339.0	chr4	120672050.0	120672330.0													2.39726	5.12743	3.01793
chr1	40832315.0	40832657.0	chr4	120702835.0	120703141.0													2.08623	4.20244	2.28752				ENSG00000117013	KCNQ4	1.0
chr1	40830266.0	40830654.0	chr4	120704977.0	120705314.0													2.0879950000000003	4.235060000000001	2.29516				ENSG00000117013	KCNQ4	1.0
chr1	40827259.0	40827432.0	chr4	120708114.0	120708288.0													2.16028	4.59452	2.58646				ENSG00000117013	KCNQ4	1.0
chr1	40823381.0	40823630.0	chr4	120711853.0	120712073.0													2.01681	3.93262	2.04456				ENSG00000117013	KCNQ4	1.0
chr1	40818514.0	40818818.0	chr4	120716376.0	120716716.0													2.98792	10.74677	7.95718				ENSG00000117013	KCNQ4	1.0
chr1	40815769.0	40815975.0	chr4	120719021.0	120719217.0													2.20195	5.20003	3.05673				ENSG00000117013	KCNQ4	1.0
chr1	40811584.0	40811794.0	chr4	120722891.0	120723071.0													2.10873	4.49026	2.49208				ENSG00000117013	KCNQ4	1.0
chr1	40807851.0	40808339.0	chr4	120725544.0	120725795.0													2.33236	5.39396	3.21349				ENSG00000117013	KCNQ4	1.0
chr1	40798147.0	40798496.0	chr4	120735305.0	120735531.0													2.46177	6.04407	3.76471				ENSG00000117013	KCNQ4	1.0
chr1	40790596.0	40790706.0	chr4	120741575.0	120741725.0													1.97498	3.7695	1.95649				ENSG00000117013	KCNQ4	1.0
chr1	40783475.0	40783656.0	chr4	120747611.0	120747785.0													2.06637	4.41257	2.42181				ENSG00000117013	KCNQ4		1.0
chr1	40776349.0	40776544.0	chr4	120753486.0	120753674.0													2.2608	4.6402	2.6276
chr1	40768839.0	40768987.0	chr4	120759688.0	120759838.0													1.99409	3.57963	1.78678				ENSG00000066136	NFYC	1.0
chr1	40767116.0	40767293.0	chr4	120761086.0	120761263.0													2.11939	4.33082	2.34753				ENSG00000066136	NFYC	1.0
chr1	40766497.0	40766941.0	chr4	120761415.0	120761827.0													2.238445	4.97683	2.884925				ENSG00000066136	NFYC	1.0
chr1	40762864.0	40763058.0	chr4	120765201.0	120765394.0													2.73973	7.97247	5.41698				ENSG00000066136	NFYC	1.0
chr1	40760810.0	40761016.0	chr4	120767223.0	120767401.0													1.95925	3.28575	1.58543				ENSG00000066136	NFYC	1.0
chr1	40758177.0	40758656.0	chr4	120768352.0	120768841.0													3.16114	10.37692	7.60415				ENSG00000066136	NFYC	1.0
chr1	40754291.0	40754468.0	chr4	120772580.0	120772760.0													1.99088	3.30396	1.60164				ENSG00000066136	NFYC	1.0
chr1	40749274.0	40749658.0	chr4	120779146.0	120779598.0													2.6643	6.37364	4.02831				ENSG00000066136	NFYC	1.0
chr1	40738530.0	40738611.0	chr4	120790693.0	120790883.0													2.48963	4.88877	2.80114				ENSG00000066136	NFYC	1.0
chr1	40736168.0	40736389.0	chr4	120792995.0	120793209.0													2.49042	4.75012	2.67473				ENSG00000066136	NFYC	1.0
chr1	40718111.0	40718388.0	chr4	120806242.0	120806487.0													2.41449	4.65569	2.64116				ENSG00000066136	NFYC	1.0
chr1	40705003.0	40705188.0	chr4	120816828.0	120816989.0													2.42537	4.95829	2.86435				ENSG00000066136	NFYC	1.0
chr1	40701874.0	40702046.0	chr4	120819447.0	120819597.0													2.14853	3.70844	1.90194				ENSG00000066136	NFYC	1.0
chr1	40680661.0	40680797.0	chr4	120842020.0	120842170.0													2.70974	5.88469	3.61822
chr1	40662875.0	40663438.0	chr4	120857001.0	120857501.0													2.79037	8.53466	5.91912				ENSG00000117016	RIMS3	1.0
chr1	40658888.0	40659174.0	chr4	120861422.0	120861606.0													2.53989	7.23081	4.78649				ENSG00000117016	RIMS3	1.0
chr1	40645018.0	40645351.0	chr4	120874583.0	120874908.0													2.01131	4.09081	2.18721				ENSG00000117016	RIMS3	1.0
chr1	40640656.0	40640920.0	chr4	120878614.0	120878855.0													2.58278	7.42778	4.93711				ENSG00000117016	RIMS3	1.0
chr1	40638538.0	40638718.0	chr4	120880826.0	120880976.0													2.37208	5.9369	3.66654				ENSG00000117016	RIMS3	1.0
chr1	40637550.0	40637878.0	chr4	120881578.0	120881831.0													2.50087	6.6262	4.26175				ENSG00000117016	RIMS3	1.0
chr1	40625096.0	40625340.0	chr4	120892538.0	120892737.0													2.61657	7.5821	5.08153				ENSG00000117016	RIMS3	1.0
chr1	40624388.0	40624930.0	chr4	120892896.0	120893284.0													1.98807	3.741025	1.93342				ENSG00000117016	RIMS3	1.0
chr1	40623390.0	40623611.0	chr4	120893923.0	120894109.0													2.3166	5.45347	3.26785				ENSG00000117016	RIMS3	1.0
chr1	40515427.0	40515608.0	chr4	120921601.0	120921782.0													2.36735	5.14941	3.03768				ENSG00000164002	EXO5	1.0
chr1	40508452.0	40509624.0	chr4	120924617.0	120925218.0													4.509525	22.11847	19.01614				ENSG00000164002	EXO5	0.73
chr1	40495668.0	40495860.0	chr4	120930574.0	120930766.0													2.39578	4.72862	2.67473				ENSG00000187815	ZFP69	1.0			1.0	0.0	missense_variant
chr1	40495319.0	40495552.0	chr4	120930882.0	120931115.0													2.45942	4.93323	2.84161				ENSG00000187815	ZFP69	1.0
chr1	40489562.0	40490504.0	chr4	120934190.0	120934393.0													2.92354	6.74126	4.33141				ENSG00000187815	ZFP69	1.0						0.00635	2.0
chr1	40414406.0	40414641.0	chr4	120975023.0	120975218.0													2.67447	6.72949	4.33141				ENSG00000084070	SMAP2	1.0
chr1	40391351.0	40391662.0	chr4	121000092.0	121000391.0													2.52499	4.99766	2.90021				ENSG00000084070	SMAP2	1.0
chr1	40387408.0	40389308.0	chr4	121002828.0	121003196.0													2.52101	4.98544	2.88905				ENSG00000084070	SMAP2	1.0
chr1	40382246.0	40382425.0	chr4	121009073.0	121009223.0													2.35756	4.47764	2.48061				ENSG00000084070	SMAP2	1.0
chr1	40373197.0	40373795.0	chr4	121017157.0	121017740.0													3.504675	15.900935	13.247395				ENSG00000084070	SMAP2		0.89
chr1	40350642.0	171592955.0	chr4	121024056.0	121024800.0													3.1131849999999996	11.6362	8.908455									6169.0	670.0	non_coding_transcript_exon_variant,splice_donor_region_variant,splice_polypyrimidine_tract_variant,intergenic_variant,splice_donor_variant,regulatory_region_variant,TF_binding_site_variant,upstream_gene_variant,3_prime_UTR_variant,frameshift_variant,intron_variant,synonymous_variant,stop_gained,inframe_insertion,mature_miRNA_variant,downstream_gene_variant,5_prime_UTR_variant,splice_region_variant,splice_acceptor_variant,missense_variant	0.0045597429521016	11800.0
chr1	40316909.0	40317115.0	chr4	121039792.0	121039976.0													2.48796	5.86854	3.60369				ENSG00000049089	COL9A2	1.0
chr1	40307757.0	40307947.0	chr4	121049923.0	121050073.0													1.98398	3.45623	1.67578				ENSG00000049089	COL9A2	1.0
chr1	40302919.0	40303117.0	chr4	121053509.0	121053693.0													1.95122	3.50975	1.72382				ENSG00000049089	COL9A2	1.0
chr1	40291172.0	40291423.0	chr4	121065413.0	121065647.0													2.10066	3.65956	1.85841				ENSG00000084073	ZMPSTE24	1.0
chr1	40257842.0	40258477.0	chr4	121097792.0	121098349.0													4.85866	21.74514	18.48087				ENSG00000084073	ZMPSTE24		0.62
chr1	40247042.0	40247909.0	chr4	121109238.0	121109883.0													2.77454	6.17812	3.868825				ENSG00000188800	TMCO2		1.0
chr1	11018742.0	11020591.0	chr4	121130179.0	121130437.0													2.36305	4.23902	2.31495				ENSG00000120948	TARDBP	1.0						0.002277	1.0
chr1	11023164.0	11023582.0	chr4	121131775.0	121132110.0													2.49042	4.75012	2.67473				ENSG00000120948	TARDBP	1.0
chr1	40240776.0	40241007.0	chr4	121145802.0	121146025.0													2.36518	4.62964	2.61804				ENSG00000117000	RLF	0.63
chr1	40239685.0	40239879.0	chr4	121146921.0	121147109.0													2.35614	4.72742	2.67473				ENSG00000117000	RLF	1.0
chr1	40237248.0	40237523.0	chr4	121149304.0	121149576.0													2.16022	3.85115	1.97712				ENSG00000117000	RLF	1.0
chr1	40236850.0	40237118.0	chr4	121149706.0	121149974.0													2.62927	6.24666	3.91084				ENSG00000117000	RLF	1.0
chr1	40208093.0	40208274.0	chr4	121165604.0	121165754.0													2.63273	6.25924	3.92243				ENSG00000117000	RLF	1.0
chr1	40202534.0	40202743.0	chr4	121170487.0	121170696.0													2.70698	5.71291	3.46029				ENSG00000117000	RLF	1.0
chr1	40182568.0	40182838.0	chr4	121198065.0	121198278.0													2.81144	6.72688	4.33141				ENSG00000117000	RLF	1.0
chr1	40161701.0	40161962.0	chr4	121214540.0	121214768.0													3.7092	14.97131	11.93935				ENSG00000117000	RLF	1.0
chr1	40161104.0	40161486.0	chr4	121214983.0	121215363.0													6.02277	37.81146	34.18405				ENSG00000117000	RLF		0.74
chr1	23949294.0	23949582.0	chr4	121227347.0	121227664.0													2.06591	3.25817	1.56084
chr1	40091907.0	40092107.0	chr4	121368718.0	121368914.0													2.11742	3.50981	1.72382				ENSG00000131238	PPT1	1.0
chr1	40095886.0	40096115.0	chr4	122647502.0	122647680.0													2.84872	6.85484	4.43704				ENSG00000131238	PPT1	1.0
chr1	40069800.0	40070058.0	chr4	122862823.0	122862973.0													2.15883	4.27121	2.31495				ENSG00000131236	CAP1	1.0
chr1	40057887.0	40058128.0	chr4	122873327.0	122873562.0													2.10186	3.86361	1.98232				ENSG00000131236	CAP1	1.0
chr1	40055855.0	40056276.0	chr4	122875357.0	122875643.0													3.38379	10.65527	7.86981				ENSG00000131236	CAP1	1.0
chr1	40041428.0	40041740.0	chr4	122885028.0	122885256.0													2.57559	8.43705	5.82704				ENSG00000131236	CAP1	1.0
chr1	40040241.0	40040878.0	chr4	122885734.0	122886333.0													6.08744	49.581045	45.74855				ENSG00000131236	CAP1		0.77
chr1	40039862.0	40040094.0	chr4	122886455.0	122886685.0													2.76049	10.2408	7.47397				ENSG00000131236	CAP1		1.0
chr1	40030834.0	40031212.0	chr4	122900119.0	122900436.0													3.29787	8.77979	6.15055
chr1	39970833.0	39970994.0	chr4	122945863.0	122946024.0													2.2877	5.3346	3.15875
chr1	39969136.0	39969491.0	chr4	122947316.0	122947634.0													2.36008	5.88542	3.61892				ENSG00000168389	MFSD2A	1.0
chr1	39967648.0	39968329.0	chr4	122948947.0	122949540.0													2.31136	5.6067100000000005	3.422765				ENSG00000168389	MFSD2A	1.0			1.0	0.0	non_coding_transcript_exon_variant	0.004933	1.0
chr1	39954971.0	39955717.0	chr4	122960634.0	122961309.0													2.513485	7.32374	4.8568				ENSG00000168389	MFSD2A	0.77
chr1	39952651.0	39953483.0	chr4	122962757.0	122963272.0													2.65776	9.268485	6.85416				ENSG00000168389	MFSD2A		1.0
chr1	39935581.0	39935696.0	chr4	122973222.0	122973683.0													3.82544	16.471785	13.382575
chr1	39934525.0	39934744.0	chr4	122975190.0	122975412.0													2.20957	5.01144	2.9127
chr1	39928103.0	39928809.0	chr4	122979284.0	122979487.0													1.92664	3.25702	1.5599
chr1	39925889.0	39926121.0	chr4	122981830.0	122981981.0													2.2017	4.7582	2.68232
chr1	39902329.0	39902453.0	chr4	122995446.0	122995596.0													2.10896	3.68634	1.88229				ENSG00000116990	MYCL		1.0
chr1	39896522.0	39897072.0	chr4	123000819.0	123001366.0													2.66129	6.83736	4.42083				ENSG00000116990	MYCL	1.0
chr1	39894084.0	39894414.0	chr4	123003505.0	123003745.0													2.3759	5.0517	2.9492
chr1	39892977.0	39893178.0	chr4	123005416.0	123005618.0													3.90286	14.52955	11.52088
chr1	39886936.0	39887222.0	chr4	123013977.0	123014264.0													2.1515	3.82319	1.97712				ENSG00000043514	TRIT1		1.0
chr1	39886597.0	39886747.0	chr4	123014455.0	123014605.0													2.05082	3.40381	1.66138				ENSG00000043514	TRIT1		1.0
chr1	39883171.0	39883807.0	chr4	123016439.0	123016938.0													3.8211	13.91687	10.938				ENSG00000043514	TRIT1	0.52
chr1	39877543.0	39877730.0	chr4	123025522.0	123025692.0													2.25023	4.25456	2.31495				ENSG00000043514	TRIT1	1.0
chr1	39848255.0	39848464.0	chr4	123048448.0	123048625.0													2.20212	4.42835	2.43587				ENSG00000043514	TRIT1	1.0
chr1	39837852.0	39838021.0	chr4	123060026.0	123060197.0													2.30741	5.17263	3.05673
chr1	39836166.0	39836402.0	chr4	123061814.0	123062022.0													2.40403	5.54704	3.353
chr1	39828544.0	39828692.0	chr4	123069904.0	123070060.0													2.57892	5.91308	3.64441
chr1	39822173.0	39822369.0	chr4	123078009.0	123078187.0													2.54676	6.23819	3.90294
chr1	39817301.0	39818006.0	chr4	123082415.0	123082741.0													2.6072	7.38705	4.8992
chr1	39474941.0	39475117.0	chr4	123099851.0	123100031.0													3.15623	8.08967	5.52683				ENSG00000127603	MACF1	1.0
chr1	39491671.0	39788464.0	chr4	123105149.0	123105370.0													2.15947	4.06129	2.16053									25.0	12.0	3_prime_UTR_variant,5_prime_UTR_variant,non_coding_transcript_exon_variant,intergenic_variant,intron_variant,upstream_gene_variant	0.0068835	10.0
chr1	39787535.0	39787709.0	chr4	123106085.0	123106240.0													2.29158	4.87091	2.78487				ENSG00000116985	BMP8B	1.0
chr1	39784673.0	39784862.0	chr4	123108211.0	123108400.0													2.1876	4.92006	2.82981				ENSG00000116985	BMP8B	1.0
chr1	39774782.0	39774953.0	chr4	123114651.0	123114805.0													1.94352	3.81143	1.97712				ENSG00000116985,ENSG00000198754	BMP8B,OXCT2	1.0	1.0
chr1	39738667.0	39739635.0	chr4	123139520.0	123140084.0													4.285305	17.76588	14.665315				ENSG00000084072	PPIE	0.78
chr1	39732868.0	39733246.0	chr4	123147924.0	123148290.0													2.67627	5.77753	3.5197
chr1	39702436.0	39702768.0	chr4	123171531.0	123171810.0													2.09346	4.03274	2.13472
chr1	39700619.0	39701910.0	chr4	123172111.0	123172478.0													2.55249	6.11329	3.82827
chr1	39690676.0	39691297.0	chr4	123183631.0	123184237.0													2.14459	4.53235	2.5303				ENSG00000116983	HPCAL4	1.0
chr1	39687248.0	39687694.0	chr4	123186755.0	123187186.0													2.45232	6.41576	4.06744				ENSG00000116983	HPCAL4	1.0
chr1	39678690.0	39678918.0	chr4	123194453.0	123194658.0													2.52632	5.86977	3.60479				ENSG00000116983	HPCAL4	1.0
chr1	39672036.0	39672210.0	chr4	123201390.0	123201558.0													2.13655	3.67125	1.86868				ENSG00000116981	NT5C1A		0.59
chr1	39668859.0	39669071.0	chr4	123204423.0	123204580.0													2.13943	4.30445	2.32369				ENSG00000116981	NT5C1A	1.0
chr1	39662223.0	39662503.0	chr4	123212960.0	123213240.0													2.48276	6.54787	4.18901				ENSG00000116981	NT5C1A	1.0
chr1	39639264.0	39639566.0	chr4	123233924.0	123234173.0													2.06868	3.65284	1.85223				ENSG00000163909	HEYL	1.0
chr1	39637812.0	39638001.0	chr4	123235586.0	123235744.0													2.07641	3.67867	1.87551				ENSG00000163909	HEYL	1.0
chr1	39623871.0	39624051.0	chr4	123248558.0	123248746.0													2.50665	6.22442	3.89022				ENSG00000163909	HEYL	1.0
chr1	39622974.0	39623247.0	chr4	123249306.0	123249550.0													2.40403	5.54704	3.353
chr1	39610393.0	39610620.0	chr4	123252206.0	123252405.0													2.16433	4.18461	2.27133
chr1	39592827.0	39593041.0	chr4	123263960.0	123264156.0													2.35581	5.10716	2.99957
chr1	39583381.0	39583799.0	chr4	123277279.0	123277528.0													2.42915	4.70135	2.67473
chr1	39576766.0	39577453.0	chr4	123282481.0	123282808.0													8.79969	68.70916	64.58598				ENSG00000090621	PABPC4		0.97
chr1	39575720.0	39575870.0	chr4	123283694.0	123283844.0													2.28445	5.08304	2.97795				ENSG00000090621	PABPC4	1.0
chr1	39562373.0	39735335.0	chr4	123297536.0	123297720.0													2.73973	7.47499	4.98117									18.0	10.0	3_prime_UTR_variant,5_prime_UTR_variant,intergenic_variant,intron_variant,upstream_gene_variant
chr1	39522822.0	39523115.0	chr4	123315844.0	123316104.0													2.79255	8.88629	6.25123				ENSG00000183682	BMP8A	1.0
chr1	39521363.0	39522004.0	chr4	123316815.0	123317075.0													2.18229	5.00598	2.90775				ENSG00000183682	BMP8A	1.0
chr1	39507541.0	39507707.0	chr4	123328694.0	123328908.0													3.6802	16.8501	13.74702				ENSG00000183682	BMP8A	1.0
chr1	39493588.0	39493973.0	chr4	123340335.0	123340697.0													2.08765	4.363155	2.420495				ENSG00000183682	BMP8A	1.0
chr1	39492577.0	39492877.0	chr4	123341907.0	123342174.0													2.35126	5.59547	3.39698				ENSG00000183682	BMP8A	1.0
chr1	39491797.0	39492440.0	chr4	123342294.0	123342845.0													2.68695	7.906615	5.36109				ENSG00000183682	BMP8A	1.0
chr1	39483428.0	39484400.0	chr4	123352163.0	123352619.0													1.9755	3.34043	1.63403				ENSG00000127603	MACF1	1.0
chr1	39479477.0	39480139.0	chr4	123354961.0	123355571.0													3.29035	10.06415	7.32467				ENSG00000127603	MACF1	1.0
chr1	39468546.0	39468759.0	chr4	123360883.0	123361098.0													3.07988	8.2294	5.65819				ENSG00000127603	MACF1	1.0
chr1	39465887.0	39465957.0	chr4	123362964.0	123363234.0													2.04651	3.296	1.59448				ENSG00000127603	MACF1	1.0
chr1	39458370.0	39458569.0	chr4	123370505.0	123370704.0													3.38664	10.21268	7.44718				ENSG00000127603	MACF1	1.0
chr1	39451037.0	39451226.0	chr4	123376353.0	123376543.0													2.69397	5.67258	3.46029				ENSG00000127603	MACF1	1.0
chr1	39447779.0	39447957.0	chr4	123378295.0	123378463.0													2.67237	5.60549	3.40635				ENSG00000127603	MACF1	1.0
chr1	39444759.0	39444942.0	chr4	123380326.0	123380489.0													2.34934	4.32533	2.34242				ENSG00000127603	MACF1	1.0
chr1	39435699.0	39435951.0	chr4	123387092.0	123387288.0													3.64532	11.42139	8.57941				ENSG00000127603	MACF1	1.0
chr1	39430578.0	39430935.0	chr4	123394042.0	123394405.0													2.44676	5.1657	3.05241				ENSG00000127603	MACF1	1.0
chr1	39412949.0	39413609.0	chr4	123407887.0	123408037.0													2.01192	3.64336	1.84366				ENSG00000127603	MACF1	1.0
chr1	39412696.0	39412853.0	chr4	123408160.0	123408317.0													2.32297	5.23322	3.06607				ENSG00000127603	MACF1	1.0
chr1	39409506.0	39409804.0	chr4	123411192.0	123411480.0													2.20733	4.44721	2.45306				ENSG00000127603	MACF1	1.0
chr1	39408428.0	39409147.0	chr4	123411834.0	123412506.0													3.232395	11.45101	8.733205				ENSG00000127603	MACF1	1.0
chr1	39398709.0	39399091.0	chr4	123422801.0	123423168.0													9.72447	77.15403	72.91599				ENSG00000127603	MACF1	1.0
chr1	39395636.0	39395839.0	chr4	123425662.0	123425847.0													2.67922	7.54688	5.04838				ENSG00000127603	MACF1	1.0
chr1	39392218.0	39392380.0	chr4	123428343.0	123428498.0													2.24252	4.4594	2.46383				ENSG00000127603	MACF1	1.0
chr1	39387552.0	39387736.0	chr4	123432918.0	123433102.0													2.44246	5.01496	2.91591				ENSG00000127603	MACF1	1.0
chr1	39386022.0	39386269.0	chr4	123434392.0	123434640.0													3.49947	9.92502	7.19223				ENSG00000127603	MACF1	1.0
chr1	39371368.0	39371668.0	chr4	123446768.0	123447068.0													2.525115	4.9435199999999995	2.85454				ENSG00000127603	MACF1	1.0
chr1	39361746.0	39362004.0	chr4	123451743.0	123451965.0													3.01811	7.62048	5.11709				ENSG00000127603	MACF1	1.0
chr1	39350093.0	39350315.0	chr4	123460768.0	123460918.0													2.10526	3.47324	1.691				ENSG00000127603	MACF1	1.0
chr1	39348234.0	39348422.0	chr4	123462277.0	123462427.0													2.83234	7.1492	4.71068				ENSG00000127603	MACF1	1.0
chr1	39340393.0	39340583.0	chr4	123465991.0	123466255.0													3.1068	8.32576	5.7486				ENSG00000127603	MACF1	1.0
chr1	39332700.0	39332854.0	chr4	123474681.0	123474838.0													2.27386	3.8579	1.97712				ENSG00000127603	MACF1	1.0
chr1	39310778.0	39310900.0	chr4	123493184.0	123493334.0													2.5987	5.22302	3.05673				ENSG00000127603	MACF1	1.0
chr1	39309885.0	39310130.0	chr4	123494357.0	123494703.0													2.869395	6.8092299999999994	4.53796				ENSG00000127603	MACF1	1.0
chr1	39297515.0	39297790.0	chr4	123502117.0	123502388.0													2.16558	3.44	1.66138				ENSG00000127603	MACF1	1.0
chr1	39292377.0	39292576.0	chr4	123507537.0	123507801.0													2.86445	6.7302	4.33141				ENSG00000127603	MACF1	1.0
chr1	39291359.0	39291483.0	chr4	123509098.0	123509248.0													2.30326	4.30664	2.32545				ENSG00000127603	MACF1	1.0
chr1	39279092.0	39279277.0	chr4	123516502.0	123516652.0													2.46649	4.6786	2.66189				ENSG00000127603	MACF1	1.0
chr1	39277957.0	39278143.0	chr4	123517618.0	123517771.0													2.5974	5.37105	3.19218				ENSG00000127603	MACF1	1.0						0.004679	1.0
chr1	39270991.0	39271287.0	chr4	123525021.0	123525251.0													2.64362	5.6725	3.46029				ENSG00000127603	MACF1	1.0
chr1	39258669.0	39259028.0	chr4	123535278.0	123535620.0													4.31294	15.6083	12.5482				ENSG00000127603	MACF1	1.0
chr1	39251358.0	39251520.0	chr4	123542897.0	123543047.0													2.38214	4.29486	2.31495				ENSG00000127603	MACF1	1.0
chr1	39250889.0	39251046.0	chr4	123543748.0	123543913.0													3.35665	8.97769	6.31382				ENSG00000127603	MACF1	1.0
chr1	39192612.0	39192780.0	chr4	123584149.0	123584318.0													2.38214	4.29486	2.31495
chr1	39183685.0	39184351.0	chr4	123588697.0	123589322.0													3.493875	12.672995	9.796725
chr1	39183019.0	39183215.0	chr4	123589928.0	123590078.0													2.72545	7.25226	4.79764
chr1	39180089.0	39180267.0	chr4	123592520.0	123592676.0													2.45837	5.75558	3.4995
chr1	39164540.0	39164838.0	chr4	123605903.0	123606185.0													3.01594	8.57744	5.95949
chr1	39144465.0	39144969.0	chr4	123622167.0	123622710.0													2.790115	6.885465	4.545014999999999
chr1	39141370.0	39141484.0	chr4	123625241.0	123625422.0													3.1068	8.32576	5.7486
chr1	19608237.0	19608451.0	chr4	123630415.0	123630603.0													2.99432	7.34782	4.86228				ENSG00000173436,ENSG00000270136	MICOS10,MICOS10-NBL1	1.0,1.0
chr1	39118681.0	39118852.0	chr4	123650072.0	123650236.0													2.89079	6.63646	4.27101
chr1	39106732.0	39107082.0	chr4	123663142.0	123663479.0													1.98491	3.37207	1.66138
chr1	39098788.0	39099035.0	chr4	123670488.0	123670734.0													3.18828	9.66002	6.93998
chr1	39091437.0	39092033.0	chr4	123676051.0	123676318.0													2.21687	3.91988	2.03285
chr1	39090783.0	39090911.0	chr4	123676769.0	123676924.0													2.34216	4.30352	2.32281
chr1	39085010.0	39085141.0	chr4	123683052.0	123683202.0													2.04242	3.65863	1.85762
chr1	39025708.0	39026486.0	chr4	123718033.0	123718461.0													4.42804	17.60679	14.47646				ENSG00000168653	NDUFS5		0.83
chr1	39001744.0	39002031.0	chr4	123738639.0	123738925.0													3.19043	8.62272	6.00216				ENSG00000174574	AKIRIN1	1.0
chr1	38991012.0	38991318.0	chr4	123750228.0	123750511.0													4.90566	20.91137	17.67083				ENSG00000174574	AKIRIN1		0.86
chr1	38964232.0	38964589.0	chr4	123758290.0	123758609.0													3.89189	12.05247	9.17682
chr1	38929542.0	38929699.0	chr4	123798027.0	123798177.0													2.37258	4.9112	2.82159				ENSG00000158315	RHBDL2	1.0
chr1	38918972.0	38919139.0	chr4	123810005.0	123810169.0													2.04082	3.55962	1.76876				ENSG00000158315	RHBDL2	1.0
chr1	38859597.0	38860011.0	chr4	123917170.0	123917581.0													6.36646	39.63455	35.97326				ENSG00000116954	RRAGC		0.58
chr1	38838727.0	38838908.0	chr4	123936282.0	123936472.0													2.49027	6.01808	3.74094				ENSG00000116954	RRAGC	1.0
chr1	38829206.0	38829496.0	chr4	123946318.0	123946572.0													2.38717	5.612	3.41239
chr1	38827973.0	38828180.0	chr4	123947306.0	123947517.0													2.29446	5.00184	2.9041
chr1	38825596.0	38825746.0	chr4	123949793.0	123949943.0													2.06677	3.74273	1.93277
chr1	38816547.0	38816803.0	chr4	123958815.0	123959050.0													3.72558	12.74343	9.816									1.0	1.0	upstream_gene_variant
chr1	38816103.0	38816286.0	chr4	123959274.0	123959461.0													2.29991	4.41728	2.42585
chr1	38790111.0	38790275.0	chr4	123983461.0	123983611.0													2.2608	4.6402	2.6276
chr1	38782222.0	38782512.0	chr4	123992377.0	123992560.0													2.86267	8.32738	5.75018
chr1	38781441.0	38781704.0	chr4	123993023.0	123993221.0													2.69627	7.13578	4.69828
chr1	38740938.0	38741259.0	chr4	124019478.0	124019724.0													2.19152	3.84163	1.97712
chr1	38733841.0	38734020.0	chr4	124026600.0	124026777.0													3.03179	7.86178	5.31278
chr1	38732320.0	38732622.0	chr4	124029070.0	124029362.0													2.15159	3.61236	1.81603
chr1	38724511.0	38724727.0	chr4	124038625.0	124038861.0													2.83623	7.16329	4.72386
chr1	38721061.0	38721271.0	chr4	124041865.0	124042080.0													2.1576	3.73659	1.9272
chr1	38702975.0	38703236.0	chr4	124063171.0	124063395.0													2.7907	6.82657	4.41068
chr1	38702335.0	38702469.0	chr4	124063894.0	124064080.0													2.21096	4.01353	2.11739
chr1	38701362.0	38701646.0	chr4	124064923.0	124065240.0													2.52427	5.28454	3.11281
chr1	38698416.0	38698582.0	chr4	124066682.0	124066837.0													2.15159	3.61236	1.81603
chr1	38696565.0	38696728.0	chr4	124073161.0	124073363.0													2.63019	5.47391	3.28625
chr1	38694483.0	38694727.0	chr4	124075861.0	124076101.0													3.14886	8.68093	6.05728
chr1	38692338.0	38692604.0	chr4	124078204.0	124078439.0													3.57143	10.41546	7.64091
chr1	38686943.0	38687152.0	chr4	124086268.0	124086475.0													2.3919	4.84693	2.76297
chr1	38675340.0	38676228.0	chr4	124093657.0	124094450.0													2.42021	5.0317799999999995	2.94309
chr1	38672195.0	38672670.0	chr4	124097030.0	124097425.0													2.307175	4.593475	2.59559
chr1	38626661.0	38626919.0	chr4	124132169.0	124132378.0													3.12229	9.19251	6.51755
chr1	38625993.0	38626112.0	chr4	124133258.0	124133437.0													2.59624	5.97462	3.70115
chr1	38614756.0	38614929.0	chr4	124143092.0	124143266.0													3.35196	10.75265	7.96279
chr1	38604639.0	38604828.0	chr4	124154779.0	124154932.0													2.49042	4.75012	2.67473
chr1	38588567.0	38588966.0	chr4	124168192.0	124168550.0													3.34448	9.82956	7.10135
chr1	38573343.0	38573505.0	chr4	124185900.0	124186055.0													2.19684	4.07871	2.17625
chr1	38568730.0	38569379.0	chr4	124190324.0	124190947.0													2.042515	3.5205	1.764475
chr1	38559095.0	38559688.0	chr4	124199309.0	124199853.0													2.14861	3.81391	1.97712
chr1	38557103.0	38557367.0	chr4	124201663.0	124201931.0													2.48048	5.28058	3.1095
chr1	38544307.0	38544824.0	chr4	124211949.0	124212497.0													2.609385	6.562634999999999	4.301105
chr1	38525357.0	38525670.0	chr4	124225729.0	124225996.0													2.4957	5.61524	3.41545
chr1	38520053.0	38520395.0	chr4	124230288.0	124230598.0													2.75928	6.54668	4.1881
chr1	38508700.0	38508943.0	chr4	124241380.0	124241599.0													3.12815	8.19851	5.62909
chr1	38507340.0	38507931.0	chr4	124242356.0	124242689.0													2.73438	6.29454	3.955
chr1	38504550.0	38504917.0	chr4	124247659.0	124248040.0													2.466495	4.888335	2.8265599999999997
chr1	38492951.0	38493304.0	chr4	124259422.0	124259750.0													2.5987	5.22302	3.05673
chr1	38487444.0	38487876.0	chr4	124265478.0	124265919.0													2.5445599999999997	4.98657	2.86573
chr1	38484143.0	38484334.0	chr4	124268639.0	124268815.0													2.9	7.02967	4.59953
chr1	38482218.0	38482521.0	chr4	124270400.0	124270678.0													2.29656	4.16452	2.25322
chr1	38476494.0	38476653.0	chr4	124277593.0	124277764.0													2.63852	5.49995	3.31013
chr1	38473982.0	38474174.0	chr4	124281677.0	124281932.0													2.09281	3.53503	1.74673
chr1	38465726.0	38465935.0	chr4	124291169.0	124291377.0													2.58621	5.18499	3.05673
chr1	38455846.0	38456103.0	chr4	124299093.0	124299350.0													2.64059	5.81902	3.55777
chr1	38453596.0	38454041.0	chr4	124300918.0	124301239.0													2.12048	3.51901	1.73212
chr1	38445659.0	38446041.0	chr4	124310037.0	124310419.0													2.5987	5.22302	3.05673
chr1	38444965.0	38445386.0	chr4	124310665.0	124311072.0													2.5987	5.231515	3.06751
chr1	38380645.0	38380857.0	chr4	124347113.0	124347294.0													2.56537	5.41884	3.2361
chr1	38376911.0	38377117.0	chr4	124350460.0	124350653.0													2.27386	3.8579	1.97712
chr1	38348582.0	38348762.0	chr4	124384430.0	124384595.0													2.54433	6.37502	4.02943
chr1	38329430.0	38329672.0	chr4	124400179.0	124400389.0													2.83108	9.5919	6.87512
chr1	38327839.0	38328797.0	chr4	124400731.0	124401553.0													4.440695	27.271955	24.01572									1.0	0.0	intergenic_variant
chr1	38322466.0	38322724.0	chr4	124406702.0	124406958.0													2.84728	7.55661	5.05755
chr1	38299566.0	38299888.0	chr4	124428852.0	124429124.0													2.23568	4.09231	2.18837
chr1	38276191.0	38276472.0	chr4	124450478.0	124450730.0													2.1106	3.79267	1.97712
chr1	38275121.0	38275325.0	chr4	124451147.0	124451336.0													2.63381	6.41864	4.06977
chr1	38264309.0	38264506.0	chr4	124459289.0	124459480.0													2.57712	6.5054	4.14998												0.003649	1.0
chr1	38259079.0	38259491.0	chr4	124464590.0	124464987.0													2.22603	4.28833	2.31495												0.00417	1.0
chr1	38245027.0	38245473.0	chr4	124479813.0	124480226.0													2.4356	4.99221	2.89517
chr1	38243296.0	38243594.0	chr4	124481919.0	124482198.0													2.30309	4.42766	2.43523
chr1	38217251.0	38217538.0	chr4	124502858.0	124503149.0													2.89593	7.56009	5.06064
chr1	38212124.0	38212352.0	chr4	124507773.0	124507947.0													2.2231	4.50425	2.50456
chr1	38205354.0	38205539.0	chr4	124513978.0	124514152.0													2.10608	3.97856	2.08619
chr1	38198428.0	38198834.0	chr4	124519642.0	124520070.0													2.16173	4.17543	2.26293
chr1	38196136.0	38196371.0	chr4	124521780.0	124521995.0													2.01049	3.27735	1.57802
chr1	38194383.0	38194652.0	chr4	124523539.0	124523802.0													2.16955	4.20301	2.28803
chr1	38190841.0	38191135.0	chr4	124527097.0	124527391.0													2.07125	3.66143	1.86001
chr1	38175124.0	38175520.0	chr4	124538411.0	124538807.0													2.51678	5.83458	3.57217
chr1	38171902.0	38172307.0	chr4	124540950.0	124541325.0													2.31164	4.70036	2.67473
chr1	38166404.0	38166689.0	chr4	124547499.0	124547762.0													2.21729	4.14622	2.23684
chr1	38141073.0	38141373.0	chr4	124568634.0	124568815.0													2.38474	5.34284	3.16656
chr1	38138362.0	38138846.0	chr4	124571034.0	124571602.0													3.302765	11.64806	8.788715
chr1	38128371.0	38128520.0	chr4	124582298.0	124582491.0													2.27101	4.91268	2.82285
chr1	38115282.0	38115471.0	chr4	124593996.0	124594174.0													2.56507	6.60587	4.24295
chr1	38111088.0	38111327.0	chr4	124597895.0	124598078.0													2.24331	4.34704	2.36233
chr1	38097815.0	38098084.0	chr4	124612996.0	124613276.0													2.13552	3.97925	2.0868
chr1	38096128.0	38096353.0	chr4	124614966.0	124615230.0													2.4961	6.04086	3.76196
chr1	38091125.0	38091880.0	chr4	124619268.0	124619754.0													2.33757	5.66407	3.45985
chr1	38089172.0	38089951.0	chr4	124620847.0	124621382.0													2.19604	4.936665	2.856475
chr1	38076283.0	38076505.0	chr4	124633248.0	124633443.0													2.53353	6.47702	4.12395
chr1	38075661.0	38075779.0	chr4	124633941.0	124634148.0													2.04305	3.84796	1.97712
chr1	38060157.0	38060501.0	chr4	124645261.0	124645576.0													2.23325	5.45003	3.26458
chr1	38053875.0	38054152.0	chr4	124650021.0	124650238.0													2.24497	5.27296	3.1023
chr1	38046017.0	38046323.0	chr4	124658119.0	124658425.0													2.4467	6.25537	3.91881				ENSG00000185668	POU3F1	1.0
chr1	38040950.0	38041146.0	chr4	124662771.0	124662980.0													2.58065	7.26837	4.79764
chr1	38040092.0	38040276.0	chr4	124663561.0	124663735.0													2.29963	5.50432	3.31419
chr1	38034523.0	38034720.0	chr4	124668216.0	124668406.0													2.13869	4.71595	2.67473
chr1	38025793.0	38025934.0	chr4	124676125.0	124676275.0													2.01005	3.72663	1.91837
chr1	38022824.0	38023049.0	chr4	124679463.0	124679685.0													2.37389	5.5593	3.36422				ENSG00000183520	UTP11	1.0
chr1	38019237.0	38019428.0	chr4	124682155.0	124682337.0													2.31839	5.09261	2.98648				ENSG00000183520	UTP11	1.0
chr1	38012404.0	38012820.0	chr4	124693483.0	124693879.0													6.9846	47.9403	44.13402				ENSG00000183520	UTP11		0.79
chr1	38005471.0	38005719.0	chr4	124700535.0	124700746.0													2.43993	5.95591	3.68376				ENSG00000183386	FHL3		0.83
chr1	37981433.0	37981603.0	chr4	124722226.0	124722537.0													2.59635	6.43002	4.08065				ENSG00000183431	SF3A3	1.0
chr1	37968214.0	37968647.0	chr4	124729050.0	124729387.0													2.29979	4.78023	2.70233				ENSG00000183431	SF3A3	1.0
chr1	37958572.0	37960263.0	chr4	124731290.0	124731976.0													2.43353	5.12048	3.01169				ENSG00000183431	SF3A3	1.0
chr1	37949779.0	37951319.0	chr4	124738151.0	124738588.0													2.08145	3.80279	1.98158				ENSG00000204084	INPP5B		1.0					0.006253	1.0
chr1	37946937.0	37947235.0	chr4	124741656.0	124741947.0													2.11848	4.0225	2.12549				ENSG00000204084	INPP5B		0.61
chr1	37931688.0	37932016.0	chr4	124751347.0	124751675.0													6.53971	44.56473	40.81506				ENSG00000204084	INPP5B	1.0
chr1	37882693.0	37883100.0	chr4	124786368.0	124786707.0													2.9877	8.27668	5.7025				ENSG00000204084	INPP5B	1.0
chr1	37859500.0	37860315.0	chr4	124802028.0	124802672.0													5.829415	43.340525	39.884440000000005				ENSG00000188786	MTF1		0.89
chr1	37848212.0	37848348.0	chr4	124812438.0	124812588.0													2.35935	4.73816	2.67473				ENSG00000188786	MTF1	1.0
chr1	37829052.0	37829891.0	chr4	124833486.0	124833640.0													2.46154	5.90546	3.63741				ENSG00000188786	MTF1	1.0
chr1	37815826.0	37816239.0	chr4	124843424.0	124843856.0													2.8746	8.91455	6.27765				ENSG00000188786	MTF1	1.0
chr1	37811212.0	37811445.0	chr4	124847639.0	124847857.0													4.08934	21.02697	17.78398				ENSG00000196449,ENSG00000188786	YRDC,MTF1	1.0	1.0
chr1	37808101.0	37808569.0	chr4	124850393.0	124850852.0													2.56238	7.891865	5.54681				ENSG00000196449,ENSG00000197982	YRDC,C1orf122	1.0	0.77
chr1	37807393.0	37807628.0	chr4	124851324.0	124851514.0													2.06986	4.3312	2.34786				ENSG00000196449,ENSG00000197982	YRDC,C1orf122	1.0	1.0
chr1	37805410.0	37805679.0	chr4	124853267.0	124853490.0													2.38663	5.99927	3.72383				ENSG00000196449,ENSG00000197982	YRDC,C1orf122	1.0	1.0
chr1	37799983.0	37800151.0	chr4	124856653.0	124856821.0													1.9211	3.39847	1.66138				ENSG00000185090	MANEAL	1.0
chr1	37794799.0	37795045.0	chr4	124861306.0	124861566.0													2.78824	8.01333	5.45519				ENSG00000185090	MANEAL	1.0
chr1	37764909.0	37765065.0	chr4	124881874.0	124882024.0													2.11864	3.81946	1.97712				ENSG00000183317	EPHA10	1.0
chr1	37764110.0	37764296.0	chr4	124882651.0	124882845.0													2.76151	7.22737	4.78316				ENSG00000183317	EPHA10	1.0
chr1	37753216.0	37753407.0	chr4	124894542.0	124894712.0													2.17645	4.33524	2.35158				ENSG00000183317	EPHA10	1.0
chr1	37735196.0	37735360.0	chr4	124899844.0	124900003.0													2.22317	4.27862	2.31495				ENSG00000183317	EPHA10	1.0
chr1	37727556.0	37727850.0	chr4	124905164.0	124905436.0													3.04311	8.87878	6.24407				ENSG00000183317	EPHA10	1.0
chr1	37721467.0	37721694.0	chr4	124913269.0	124913474.0													2.64687	8.03244	5.47332				ENSG00000183317	EPHA10	1.0
chr1	37719004.0	37719367.0	chr4	124914932.0	124915126.0													1.9312	3.76059	1.94862				ENSG00000183317	EPHA10	1.0
chr1	37716192.0	37716447.0	chr4	124917345.0	124917581.0													1.86493	3.56057	1.76965				ENSG00000183317	EPHA10	1.0
chr1	37690454.0	37692595.0	chr4	124936798.0	124937161.0													6.78986	40.39627	36.72261				ENSG00000116922,ENSG00000134690	C1orf109,CDCA8		0.96,0.96
chr1	37676916.0	37677275.0	chr4	124950340.0	124950634.0													2.628	6.08711	3.8043
chr1	37673989.0	37674293.0	chr4	124952503.0	124952763.0													2.18665	4.37225	2.38501
chr1	37672527.0	37672884.0	chr4	124953437.0	124953783.0													2.03046	3.61726	1.82032
chr1	37665465.0	37665847.0	chr4	124960813.0	124961049.0													2.42241	5.7514	3.49583
chr1	37664082.0	37664217.0	chr4	124961967.0	124962251.0													3.43774	12.48795	9.58264												0.004029	1.0
chr1	37655925.0	37656386.0	chr4	124970049.0	124970476.0													2.1402	4.914475	2.836345
chr1	37651467.0	37652076.0	chr4	124972692.0	124973230.0													2.1832700000000003	5.07805	3.01439
chr1	37633980.0	37634174.0	chr4	124987027.0	124987206.0													2.26069	5.10665	2.99929				ENSG00000169218	RSPO1	1.0
chr1	37625245.0	37625487.0	chr4	124996193.0	124996423.0													2.33133	5.51388	3.32278				ENSG00000169218	RSPO1	1.0
chr1	37612432.0	37612731.0	chr4	125008558.0	125008809.0													2.90611	8.87336	6.23882				ENSG00000169218	RSPO1	1.0
chr1	37605750.0	37606113.0	chr4	125016510.0	125016878.0													1.96975	3.57813	1.78534
chr1	37603895.0	37604086.0	chr4	125020259.0	125020467.0													2.25819	4.86384	2.7786
chr1	37595410.0	37596202.0	chr4	125029801.0	125030521.0													6.47603	37.97507	34.34524				ENSG00000134697	GNL2	0.67
chr1	37588295.0	37588510.0	chr4	125039967.0	125040156.0													2.7972	6.1623	3.87325				ENSG00000134697	GNL2	1.0
chr1	37575321.0	37575660.0	chr4	125047540.0	125047866.0													2.443	5.56085	3.36556				ENSG00000134697	GNL2	1.0
chr1	37573796.0	37574402.0	chr4	125048732.0	125048927.0													2.30263	4.79039	2.71157				ENSG00000134697	GNL2	1.0
chr1	37567124.0	37567522.0	chr4	125054836.0	125055108.0													2.19436	4.40021	2.4106				ENSG00000134697	GNL2	1.0
chr1	37561787.0	37562048.0	chr4	125059182.0	125059401.0													3.86163	15.1571	12.11959				ENSG00000163879	DNALI1	1.0
chr1	37554209.0	37554467.0	chr4	125066522.0	125066771.0													3.66511	15.01062	11.97752				ENSG00000163877,ENSG00000163879	SNIP1,DNALI1		0.67,0.67
chr1	37540167.0	37540317.0	chr4	125071528.0	125071678.0													1.91194	3.75991	1.94794				ENSG00000163877	SNIP1	1.0
chr1	37537384.0	37538059.0	chr4	125072618.0	125073230.0													2.26279	5.904655	3.673415				ENSG00000163877	SNIP1	1.0
chr1	37536980.0	37537188.0	chr4	125073423.0	125073610.0													3.30774	14.30484	11.30336				ENSG00000163877	SNIP1	1.0
chr1	37513974.0	37514125.0	chr4	125085612.0	125085762.0													2.43233	5.65582	3.45228				ENSG00000163875	MEAF6	1.0
chr1	37509328.0	37509470.0	chr4	125089945.0	125090095.0													2.48447	5.99538	3.72007				ENSG00000163875	MEAF6	1.0
chr1	37492761.0	37493023.0	chr4	125110335.0	125110572.0													2.09497	4.23631	2.31495				ENSG00000163875	MEAF6	1.0
chr1	37479021.0	37479290.0	chr4	125123317.0	125123529.0													1.76089	3.43122	1.66138				ENSG00000163874	ZC3H12A	1.0
chr1	37477752.0	37478197.0	chr4	125124257.0	125124633.0													2.0934850000000003	5.8594	3.598365				ENSG00000163874	ZC3H12A	1.0
chr1	37473969.0	37474558.0	chr4	125127831.0	125128292.0													3.35782	16.37642	13.28664				ENSG00000163874	ZC3H12A		1.0
chr1	37471716.0	37472642.0	chr4	125131290.0	125131837.0													3.78549	17.94541	14.79981				ENSG00000163874	ZC3H12A		1.0
chr1	37456371.0	37456475.0	chr4	125144187.0	125144349.0													2.71845	6.24063	3.90508
chr1	37447398.0	37447778.0	chr4	125151213.0	125151450.0													2.88418	7.51673	5.02022
chr1	37436801.0	37437390.0	chr4	125158207.0	125158761.0													2.637065	7.765285	5.24336
chr1	37431819.0	37432110.0	chr4	125162429.0	125162660.0													2.28609	5.56624	3.37062
chr1	37413424.0	37413575.0	chr4	125174798.0	125174948.0													2.11009	3.58891	1.79499
chr1	37405222.0	37405922.0	chr4	125183572.0	125184178.0													2.4036233333333334	5.8126999999999995	3.65176
chr1	37401181.0	37401368.0	chr4	125185699.0	125185870.0													2.55941	6.73049	4.33141
chr1	37392218.0	37392582.0	chr4	125194089.0	125194514.0													1.97224	3.50146	1.71646
chr1	37373418.0	37373891.0	chr4	125207417.0	125207827.0													2.11102	3.99608	2.10179
chr1	37327916.0	37328490.0	chr4	125227778.0	125228001.0													2.14869	3.91931	2.03246
chr1	37321863.0	37322048.0	chr4	125234748.0	125234923.0													2.54357	5.49417	3.30473
chr1	37317580.0	37317791.0	chr4	125237477.0	125237643.0													2.20408	4.32458	2.34207
chr1	37311769.0	37312091.0	chr4	125247623.0	125247982.0													3.4496	12.54185	9.63451
chr1	37306667.0	37306811.0	chr4	125251884.0	125252039.0													2.35883	5.62637	3.42561
chr1	37299922.0	37300084.0	chr4	125257374.0	125257524.0													2.11139	4.19914	2.28439
chr1	37287395.0	37287834.0	chr4	125268951.0	125269316.0													2.82213	8.33072	5.75314
chr1	37277213.0	37277489.0	chr4	125280854.0	125281138.0													3.07152	8.79373	6.16371
chr1	37276248.0	37276461.0	chr4	125282183.0	125282350.0													2.06677	3.74273	1.93277
chr1	37260510.0	37260978.0	chr4	125294554.0	125294837.0													2.39234	4.71751	2.67473
chr1	37258909.0	37259322.0	chr4	125295823.0	125296211.0													2.23881	4.10227	2.19731
chr1	37247901.0	37248212.0	chr4	125307343.0	125307622.0													2.443	5.56085	3.36556
chr1	37240934.0	37241233.0	chr4	125315852.0	125316145.0													2.13027	3.96124	2.07025
chr1	37239957.0	37240164.0	chr4	125316810.0	125316970.0													2.05592	3.61018	1.81408
chr1	37186610.0	37187153.0	chr4	125348600.0	125349104.0													2.75808	6.924564999999999	4.6496450000000005
chr1	37171320.0	37171631.0	chr4	125364380.0	125364642.0													2.81526	6.21917	3.88547
chr1	37157639.0	37157858.0	chr4	125373525.0	125373675.0													2.38214	4.29486	2.31495
chr1	37146480.0	37146741.0	chr4	125385553.0	125385795.0													3.41537	9.86207	7.1324
chr1	37142864.0	37143079.0	chr4	125390811.0	125390980.0													2.53497	5.75619	3.49997
chr1	37138872.0	37139077.0	chr4	125395005.0	125395163.0													1.9755	3.34043	1.63403
chr1	37138232.0	37138438.0	chr4	125395576.0	125395728.0													2.03697	3.73274	1.92386
chr1	37132534.0	37132809.0	chr4	125401170.0	125401435.0													2.44869	6.12759	3.84143
chr1	37120022.0	37120342.0	chr4	125409520.0	125409806.0													2.59933	6.89697	4.47638
chr1	37112057.0	37112287.0	chr4	125415669.0	125415896.0													2.0284	3.51802	1.73132
chr1	37100557.0	37101234.0	chr4	125425570.0	125425921.0													2.03237	3.71633	1.90919
chr1	37084639.0	37084794.0	chr4	125440777.0	125440959.0													2.54717	5.5063	3.31574
chr1	37062968.0	37063537.0	chr4	125462003.0	125462523.0													2.01863	3.57634	1.78364
chr1	37062061.0	37062212.0	chr4	125463228.0	125463388.0													2.87267	8.36932	5.78942
chr1	37056293.0	37056642.0	chr4	125469836.0	125470161.0													2.0345	3.35267	1.64505
chr1	37051358.0	37051575.0	chr4	125474163.0	125474357.0													2.12766	3.95227	2.06229
chr1	37047160.0	37047364.0	chr4	125478576.0	125478776.0													2.29976	4.90109	2.81222
chr1	37032984.0	37033180.0	chr4	125491674.0	125491879.0													2.43069	5.78407	3.52577				ENSG00000163873	GRIK3	1.0
chr1	37031361.0	37031513.0	chr4	125493393.0	125493545.0													2.00695	3.53587	1.74727				ENSG00000163873	GRIK3	1.0
chr1	37022000.0	37022911.0	chr4	125501372.0	125502205.0													2.5445599999999997	4.98657	2.86573				ENSG00000163873	GRIK3	1.0
chr1	37005442.0	37005710.0	chr4	125520281.0	125520431.0													2.29105	4.62876	2.61732				ENSG00000163873	GRIK3	1.0
chr1	36972271.0	36972640.0	chr4	125549103.0	125549434.0													2.26552	4.30475	2.32387				ENSG00000163873	GRIK3	1.0
chr1	36965925.0	36966257.0	chr4	125556799.0	125557103.0													1.9931	3.48788	1.70419				ENSG00000163873	GRIK3	1.0
chr1	36933960.0	36934328.0	chr4	125582234.0	125582600.0													2.25632	4.27456	2.31495				ENSG00000163873	GRIK3	1.0
chr1	36931596.0	36931786.0	chr4	125584889.0	125585080.0													2.18362	3.7082	1.90186				ENSG00000163873	GRIK3	1.0
chr1	36924800.0	36925360.0	chr4	125589923.0	125590311.0													2.32959	4.76263	2.6859				ENSG00000163873	GRIK3	1.0
chr1	36923750.0	36923991.0	chr4	125591084.0	125591295.0													2.09732	3.74842	1.93771				ENSG00000163873	GRIK3	1.0
chr1	36914671.0	36914890.0	chr4	125597938.0	125598153.0													2.03087	3.5263	1.73868				ENSG00000163873	GRIK3	1.0
chr1	36911118.0	36911268.0	chr4	125601278.0	125601428.0													2.3933	5.37498	3.19574				ENSG00000163873	GRIK3	1.0
chr1	36880217.0	36880801.0	chr4	125632356.0	125632943.0													2.43796	5.27118	3.10072				ENSG00000163873	GRIK3	1.0
chr1	36875313.0	36875505.0	chr4	125636968.0	125637166.0													2.71423	7.3709	4.88401				ENSG00000163873	GRIK3	1.0
chr1	36869719.0	36870014.0	chr4	125641329.0	125641621.0													2.79178	7.85733	5.30877				ENSG00000163873	GRIK3	1.0
chr1	36868392.0	36868594.0	chr4	125642709.0	125642909.0													2.02571	3.60084	1.80581				ENSG00000163873	GRIK3	1.0
chr1	36859236.0	36859561.0	chr4	125650162.0	125650461.0													2.63517	6.11241	3.82747				ENSG00000163873	GRIK3	1.0
chr1	36858984.0	36859128.0	chr4	125650569.0	125650719.0													2.17195	3.88876	2.00499				ENSG00000163873	GRIK3	1.0
chr1	36852569.0	36852772.0	chr4	125657160.0	125657368.0													2.72452	6.09653	3.81295				ENSG00000163873	GRIK3	1.0
chr1	36847413.0	36847698.0	chr4	125662395.0	125662660.0													2.50671	5.51226	3.32142				ENSG00000163873	GRIK3	1.0
chr1	36843222.0	36843821.0	chr4	125665595.0	125666129.0													2.5445599999999997	4.98657	2.86573				ENSG00000163873	GRIK3	1.0
chr1	36839606.0	36840298.0	chr4	125672018.0	125672658.0													2.5578	5.39416	3.21351				ENSG00000163873	GRIK3	1.0
chr1	36833682.0	36833848.0	chr4	125678194.0	125678344.0													2.48497	5.85715	3.59329				ENSG00000163873	GRIK3	1.0
chr1	36825043.0	36825236.0	chr4	125686581.0	125686788.0													2.66145	6.9961	4.56857				ENSG00000163873	GRIK3	1.0
chr1	36820985.0	36821164.0	chr4	125689806.0	125689980.0													2.13068	4.37444	2.38714				ENSG00000163873	GRIK3	1.0
chr1	36819790.0	36819932.0	chr4	125691007.0	125691157.0													1.95489	3.35523	1.64728				ENSG00000163873	GRIK3	1.0
chr1	36819172.0	36819479.0	chr4	125691436.0	125691675.0													2.06795	3.93931	2.05054				ENSG00000163873	GRIK3	1.0
chr1	36817080.0	36817304.0	chr4	125693940.0	125694157.0													2.00695	3.53587	1.74727				ENSG00000163873	GRIK3	1.0
chr1	36797111.0	36797316.0	chr4	125712491.0	125712678.0													2.69002	8.55742	5.94054				ENSG00000163873	GRIK3	1.0
chr1	36795871.0	36796013.0	chr4	125713673.0	125713823.0													1.89454	3.45487	1.6748				ENSG00000163873	GRIK3	1.0
chr1	36789714.0	36790090.0	chr4	125716737.0	125716887.0													1.94175	3.55724	1.76646									1.0	0.0	intergenic_variant
chr1	36787465.0	36787629.0	chr4	125718626.0	125718776.0													2.03859	3.83157	1.97712
chr1	36784248.0	36784552.0	chr4	125721831.0	125722085.0													2.28077	4.83095	2.74836
chr1	36772010.0	36772300.0	chr4	125735314.0	125735592.0													2.55864	5.98866	3.71406
chr1	36765486.0	36765879.0	chr4	125744554.0	125744912.0													2.5297	5.623049999999999	3.43492
chr1	36760188.0	36760378.0	chr4	125754471.0	125754646.0													2.27386	3.8579	1.97712
chr1	36757121.0	36757375.0	chr4	125756471.0	125756710.0													3.36563	9.45787	6.76922
chr1	36731266.0	36731645.0	chr4	125785257.0	125785542.0													2.10896	3.68634	1.88229
chr1	36729720.0	36729987.0	chr4	125788084.0	125788262.0													2.49	5.45384	3.26811
chr1	36712153.0	36712460.0	chr4	125808274.0	125808552.0													2.72975	6.60923	4.24595
chr1	36705173.0	36705325.0	chr4	125815428.0	125815578.0													2.12245	3.93438	2.04624
chr1	36704496.0	36704957.0	chr4	125815762.0	125815935.0													2.16822	4.41231	2.4216
chr1	36694080.0	36694310.0	chr4	125825241.0	125825437.0													2.39748	6.43785	4.08781
chr1	36677360.0	36677513.0	chr4	125839643.0	125839793.0													1.96155	3.29351	1.59256
chr1	36671228.0	36671598.0	chr4	125845523.0	125845865.0													4.10714	15.66919	12.60743
chr1	36656316.0	36656758.0	chr4	125858026.0	125858384.0													2.29682	4.52805	2.52619
chr1	36650770.0	36650948.0	chr4	125864465.0	125864657.0													2.09931	3.85485	1.97712
chr1	36649984.0	36650381.0	chr4	125865036.0	125865297.0													2.21493	4.36268	2.37643
chr1	36642595.0	36642886.0	chr4	125875235.0	125875475.0													1.90948	3.27645	1.57724
chr1	36638712.0	36639154.0	chr4	125879463.0	125879899.0													2.19436	4.40021	2.4106
chr1	36637764.0	36638130.0	chr4	125880453.0	125880709.0													2.0185	3.39371	1.66138
chr1	36637375.0	36637540.0	chr4	125880924.0	125881079.0													2.27082	4.55825	2.55363
chr1	36629529.0	36630081.0	chr4	125894925.0	125895131.0													2.25376	4.49868	2.49975
chr1	36618616.0	36618830.0	chr4	125902820.0	125903001.0													2.35849	6.51142	4.15567
chr1	36617001.0	36617292.0	chr4	125904277.0	125904512.0													2.15892	5.11692	3.00849
chr1	36614018.0	36614420.0	chr4	125907453.0	125907815.0													2.02605	4.42498	2.43286
chr1	36609811.0	36609976.0	chr4	125912135.0	125912335.0													2.04485	4.13526	2.22714
chr1	36607081.0	36607430.0	chr4	125914828.0	125915151.0													2.36439	5.77655	3.51909
chr1	36606241.0	36606371.0	chr4	125915784.0	125915934.0													2.23988	4.90844	2.8192
chr1	36598138.0	36598340.0	chr4	125920771.0	125920960.0													2.33025	5.01337	2.9145
chr1	36591182.0	36591353.0	chr4	125926146.0	125926308.0													2.30263	4.79039	2.71157
chr1	36589021.0	36589492.0	chr4	125928027.0	125928467.0													2.94961	8.50336	5.88948
chr1	36580293.0	36580574.0	chr4	125938691.0	125938890.0													2.90298	8.67787	6.05443
chr1	36578346.0	36578558.0	chr4	125940712.0	125940862.0													2.19953	4.41895	2.42744
chr1	36557542.0	36558026.0	chr4	125960706.0	125960875.0													2.34405	5.31512	3.14114
chr1	36524448.0	36524670.0	chr4	125982884.0	125983056.0													2.60191	6.14702	3.85956
chr1	36515771.0	36516141.0	chr4	125990667.0	125990999.0													2.79851	6.85428	4.43665
chr1	36515270.0	36515474.0	chr4	125993208.0	125993411.0													2.23301	3.96961	2.07786
chr1	36508273.0	36508467.0	chr4	126002898.0	126003086.0													2.18362	3.7082	1.90186
chr1	36492179.0	36492424.0	chr4	126015416.0	126015602.0													2.80297	7.55928	5.05996
chr1	36481058.0	36481421.0	chr4	126026214.0	126026550.0													2.22563	4.62648	2.61518				ENSG00000119535	CSF3R	1.0
chr1	36473740.0	36474033.0	chr4	126031679.0	126031956.0													2.28523	4.6085	2.59878				ENSG00000119535	CSF3R	1.0
chr1	36471861.0	36472015.0	chr4	126035408.0	126035568.0													2.19152	3.84163	1.97712				ENSG00000119535	CSF3R	1.0
chr1	36462648.0	36463328.0	chr4	126047996.0	126048175.0													2.16867	5.16077	3.04792				ENSG00000116898	MRPS15	1.0
chr1	36443474.0	36443818.0	chr4	126065152.0	126065519.0													2.05089	3.78237	1.96826				ENSG00000116885	OSCP1	1.0
chr1	36438734.0	36439044.0	chr4	126073664.0	126073978.0													2.19436	4.40021	2.4106				ENSG00000116885	OSCP1	1.0
chr1	36437676.0	36438584.0	chr4	126074119.0	126074380.0													2.2943	4.88095	2.79393				ENSG00000116885	OSCP1	1.0
chr1	36422050.0	36422212.0	chr4	126084398.0	126084554.0													2.19178	4.39087	2.4022				ENSG00000116885	OSCP1	1.0
chr1	36420857.0	36421129.0	chr4	126086030.0	126086300.0													3.63502	14.36579	11.3623				ENSG00000116885	OSCP1	1.0
chr1	36418970.0	36419125.0	chr4	126087628.0	126087786.0													2.99252	9.81897	7.09141				ENSG00000116885	OSCP1	1.0
chr1	36416659.0	36417018.0	chr4	126090643.0	126090947.0													2.33346	5.27401	3.10325
chr1	36414860.0	36415239.0	chr4	126092498.0	126092843.0													2.11939	4.33082	2.34753
chr1	36393760.0	36393998.0	chr4	126097982.0	126098221.0													1.96133	4.13744	2.22905				ENSG00000181817	LSM10	1.0
chr1	36387247.0	36387547.0	chr4	126102508.0	126102792.0													4.47726	32.33117	28.81089				ENSG00000196182	STK40		1.0
chr1	36386459.0	36386838.0	chr4	126103122.0	126103470.0													4.13081	26.7529	23.35886				ENSG00000196182	STK40		1.0
chr1	36373740.0	36374121.0	chr4	126110851.0	126111185.0													4.84663	29.91383	26.44558				ENSG00000196182	STK40	1.0
chr1	36350305.0	36350750.0	chr4	126132223.0	126132570.0													1.93515	4.18311	2.27016				ENSG00000196182	STK40	1.0
chr1	36341946.0	36342121.0	chr4	126138685.0	126138835.0													2.14133	4.93422	2.84259				ENSG00000196182	STK40	1.0
chr1	36341609.0	36341756.0	chr4	126139025.0	126139182.0													1.92846	3.6685	1.86638				ENSG00000196182	STK40	1.0
chr1	36327327.0	36327669.0	chr4	126145931.0	126146202.0													2.04852	4.80476	2.72464				ENSG00000142694	EVA1B		1.0
chr1	36320954.0	36321623.0	chr4	126150250.0	126150893.0													4.272355	33.87206	30.803565				ENSG00000214193	SH3D21	0.59
chr1	36317080.0	36317281.0	chr4	126154558.0	126154743.0													2.02407	4.59777	2.58927				ENSG00000214193	SH3D21	1.0
chr1	36309619.0	36309804.0	chr4	126160256.0	126160438.0													2.19415	4.9473	2.85437				ENSG00000214193	SH3D21	1.0
chr1	36306190.0	36306684.0	chr4	126163035.0	126163439.0													2.12219	4.64687	2.63339				ENSG00000214193	SH3D21	0.64
chr1	36305392.0	36306048.0	chr4	126163545.0	126164053.0													2.47961	6.8128	4.39787				ENSG00000214193	SH3D21		1.0
chr1	36296825.0	36296941.0	chr4	126171421.0	126171631.0													3.03979	8.47535	5.86299				ENSG00000054118	THRAP3	1.0
chr1	36295275.0	36295448.0	chr4	126172292.0	126172471.0													2.85583	7.23421	4.78954				ENSG00000054118	THRAP3	1.0
chr1	36286405.0	36286584.0	chr4	126180596.0	126180775.0													2.24509	4.12225	2.21536				ENSG00000054118	THRAP3	1.0
chr1	36226685.0	36227011.0	chr4	126199600.0	126199864.0													2.10273	4.76423	2.68749				ENSG00000054118	THRAP3	1.0
chr1	36223935.0	36224759.0	chr4	126202315.0	126203144.0													5.246235	37.074815	33.508555				ENSG00000054118	THRAP3		0.62
chr1	36176091.0	36176364.0	chr4	126237111.0	126237367.0													2.48742	7.4079	4.91861				ENSG00000116871	MAP7D1	1.0
chr1	36172647.0	36173045.0	chr4	126240424.0	126240698.0													2.32339	5.9734	3.70006				ENSG00000116871	MAP7D1	1.0
chr1	36171245.0	36171414.0	chr4	126241935.0	126242085.0													2.14158	5.03887	2.93768				ENSG00000116871	MAP7D1	1.0
chr1	36167410.0	36167902.0	chr4	126245918.0	126246284.0													2.25614	5.32036	3.14592				ENSG00000116871	MAP7D1	1.0
chr1	36164708.0	36164923.0	chr4	126248150.0	126248322.0													2.45766	6.576	4.21535				ENSG00000116871	MAP7D1	1.0
chr1	36158019.0	36158552.0	chr4	126254018.0	126254522.0													2.97185	12.54452	9.63713				ENSG00000116871	MAP7D1	1.0
chr1	36155846.0	36156258.0	chr4	126256223.0	126256622.0													4.52471	39.06615	35.41615				ENSG00000116871	MAP7D1		0.76
chr1	36150813.0	36151142.0	chr4	126260807.0	126261136.0													5.14387	61.07595	57.06344				ENSG00000054116	TRAPPC3		1.0
chr1	36150243.0	36150656.0	chr4	126261275.0	126261685.0													5.86822	73.40291	69.21397				ENSG00000054116	TRAPPC3		1.0
chr1	36149436.0	36149887.0	chr4	126262025.0	126262430.0													4.17857	36.74265	33.13504				ENSG00000054116	TRAPPC3		0.89
chr1	36134489.0	36134697.0	chr4	126278290.0	126278493.0													2.10053	4.05858	2.15822
chr1	36124878.0	36125035.0	chr4	126286950.0	126287100.0													1.97304	3.76189	1.9499				ENSG00000171812	COL8A2	1.0
chr1	36124226.0	36124411.0	chr4	126287499.0	126287719.0													2.42261	6.28634	3.94749				ENSG00000171812	COL8A2	1.0
chr1	36122801.0	36123222.0	chr4	126288562.0	126288862.0													2.13572	4.49719	2.49846				ENSG00000171812	COL8A2	1.0
chr1	36118414.0	36118784.0	chr4	126293135.0	126293449.0													2.11921	4.53303	2.53062				ENSG00000171812	COL8A2	1.0
chr1	36116201.0	36116502.0	chr4	126296304.0	126296454.0													2.0266	4.15367	2.2437				ENSG00000171812	COL8A2	1.0
chr1	36107725.0	36108023.0	chr4	126302034.0	126302218.0													1.87946	3.32018	1.61614				ENSG00000171812	COL8A2	1.0
chr1	36101392.0	36101656.0	chr4	126308808.0	126309020.0													2.0104	3.81783	1.97712				ENSG00000171812	COL8A2	1.0
chr1	36099902.0	36100073.0	chr4	126309771.0	126309930.0													2.16061	4.48985	2.49168				ENSG00000171812	COL8A2	1.0
chr1	36097585.0	36098230.0	chr4	126311635.0	126312280.0													2.3165566666666666	5.37963	3.2333				ENSG00000171812	COL8A2	1.0
chr1	36092022.0	36092210.0	chr4	126317592.0	126317790.0													2.06499	4.50214	2.50282				ENSG00000116863	ADPRS	1.0
chr1	36087757.0	36087952.0	chr4	126322440.0	126322620.0													2.32061	6.08337	3.8009				ENSG00000092850,ENSG00000116863	TEKT2,ADPRS	1.0	1.0
chr1	36070340.0	36070511.0	chr4	126334233.0	126334418.0													3.11133	8.34194	5.7638				ENSG00000126070	AGO3	1.0		AGO3
chr1	36034138.0	36034288.0	chr4	126355049.0	126355199.0													2.13523	3.45942	1.67869				ENSG00000126070	AGO3	1.0		AGO3
chr1	36013419.0	36013587.0	chr4	126368647.0	126368805.0													2.92354	6.74126	4.33141				ENSG00000126070	AGO3	1.0		AGO3
chr1	35984522.0	35984754.0	chr4	126390658.0	126390870.0													3.57321	10.17846	7.41454				ENSG00000126070	AGO3	1.0		AGO3
chr1	35931227.0	35931665.0	chr4	126429071.0	126429398.0													2.21328	3.79666	1.97712				ENSG00000126070	AGO3	1.0		AGO3	1.0	1.0	5_prime_UTR_variant
chr1	35930731.0	35931112.0	chr4	126429524.0	126429872.0													6.98013	37.99212	34.36197				ENSG00000126070	AGO3		0.98	AGO3
chr1	35921815.0	35922082.0	chr4	126437104.0	126437362.0													1.9977	3.50381	1.71857				ENSG00000092847	AGO1	1.0		AGO1
chr1	35921475.0	35921678.0	chr4	126437496.0	126437685.0													2.49027	6.01808	3.74094				ENSG00000092847	AGO1	1.0		AGO1
chr1	35919677.0	35920002.0	chr4	126439113.0	126439431.0													2.30714	5.29312	3.12098				ENSG00000092847	AGO1	1.0		AGO1
chr1	35913661.0	35914442.0	chr4	126442745.0	126443336.0													2.40343	5.14928	3.03762				ENSG00000092847	AGO1	1.0		AGO1
chr1	35906208.0	35906390.0	chr4	126449145.0	126449337.0													2.59039	5.19774	3.05673				ENSG00000092847	AGO1	1.0		AGO1
chr1	35902030.0	35902276.0	chr4	126453617.0	126453864.0													2.75928	6.54668	4.1881				ENSG00000092847	AGO1	1.0		AGO1
chr1	35900303.0	35901537.0	chr4	126454359.0	126454720.0													2.61569	5.5823	3.3851				ENSG00000092847	AGO1	1.0		AGO1	1.0	0.0	missense_variant
chr1	35898857.0	35899351.0	chr4	126455879.0	126456296.0													2.02109	3.31062	1.60763				ENSG00000092847	AGO1	1.0		AGO1
chr1	35894054.0	35894344.0	chr4	126459836.0	126460116.0													2.84226	7.00892	4.58038				ENSG00000092847	AGO1	1.0		AGO1
chr1	35893278.0	35893703.0	chr4	126460472.0	126460904.0													2.362765	4.88377	2.79909				ENSG00000092847	AGO1	1.0		AGO1
chr1	35886694.0	35886949.0	chr4	126465288.0	126465522.0													2.09538	4.13885	2.23042				ENSG00000092847	AGO1	1.0		AGO1
chr1	35885549.0	35885844.0	chr4	126466364.0	126466578.0													2.59933	6.89697	4.47638				ENSG00000092847	AGO1	1.0		AGO1
chr1	35882943.0	35883188.0	chr4	126468653.0	126468888.0													2.94688	8.86458	6.23053				ENSG00000092847	AGO1		1.0	AGO1
chr1	35859720.0	35859954.0	chr4	126487504.0	126487710.0													2.0914	3.92646	2.03918
chr1	35854113.0	35854285.0	chr4	126492578.0	126492742.0													2.10526	3.77491	1.96129				ENSG00000134698	AGO4	1.0		AGO4
chr1	35851752.0	35851994.0	chr4	126495826.0	126496063.0													2.26678	4.42657	2.43434				ENSG00000134698	AGO4	1.0		AGO4
chr1	35825936.0	35826356.0	chr4	126516512.0	126516959.0													2.57732	5.30783	3.13433				ENSG00000134698	AGO4	1.0		AGO4
chr1	35808551.0	35808769.0	chr4	126532862.0	126533053.0													2.39112	5.10567	2.99834				ENSG00000134698	AGO4	1.0		AGO4
chr1	35808221.0	35808457.0	chr4	126533161.0	126533394.0													2.10793	3.78378	1.96956				ENSG00000134698	AGO4	1.0		AGO4
chr1	35777324.0	35777528.0	chr4	126553002.0	126553173.0													2.33867	4.79408	2.71473
chr1	35765292.0	35765507.0	chr4	126559025.0	126559240.0													2.8169	6.5719	4.21144				ENSG00000092853	CLSPN	1.0
chr1	35760892.0	35761177.0	chr4	126565715.0	126565993.0													2.32234	4.49045	2.49212				ENSG00000092853	CLSPN	1.0
chr1	35743254.0	35743484.0	chr4	126581004.0	126581403.0													2.63517	6.11241	3.82747				ENSG00000092853	CLSPN	1.0
chr1	35725468.0	35725828.0	chr4	126602293.0	126602667.0													2.21177	4.249505	2.31012
chr1	35718679.0	35719060.0	chr4	126609693.0	126610027.0													3.49127	13.67454	10.70397				ENSG00000142686	C1orf216	0.54
chr1	35716684.0	35717142.0	chr4	126611255.0	126611405.0													2.00358	3.7028	1.89716				ENSG00000142686	C1orf216	1.0
chr1	35714470.0	35714644.0	chr4	126613675.0	126613825.0													2.43243	6.32919	3.98728				ENSG00000142686	C1orf216	1.0
chr1	35713495.0	35713657.0	chr4	126614584.0	126614751.0													2.08403	4.29163	2.31495
chr1	35707102.0	35707306.0	chr4	126620812.0	126620974.0													2.35205	5.34616	3.16928
chr1	35702703.0	35702929.0	chr4	126627154.0	126627322.0													2.95267	8.14219	5.57627
chr1	35672348.0	35672653.0	chr4	126644519.0	126644793.0													2.55754	5.24542	3.07729
chr1	35666328.0	35666621.0	chr4	126650870.0	126651139.0													3.00097	7.75307	5.24074
chr1	35654998.0	35655268.0	chr4	126661557.0	126661827.0													2.30947	4.44849	2.45402
chr1	35650156.0	35650499.0	chr4	126667596.0	126667918.0													2.48139	5.00348	2.90541
chr1	35641394.0	35641772.0	chr4	126677421.0	126677791.0													6.59264	46.66703	42.88205				ENSG00000126067	PSMB2		0.65
chr1	35623895.0	35624052.0	chr4	126692818.0	126692973.0													2.1544	3.83249	1.97712				ENSG00000126067	PSMB2	1.0
chr1	35622255.0	35622431.0	chr4	126694411.0	126694561.0													2.42718	4.82979	2.74728				ENSG00000126067	PSMB2	1.0
chr1	35609104.0	35609331.0	chr4	126706133.0	126706328.0													2.91174	7.61835	5.11517				ENSG00000126067	PSMB2	1.0
chr1	35586316.0	35586782.0	chr4	126723136.0	126723530.0													2.0052	3.61934	1.82227				ENSG00000116819	TFAP2E	1.0
chr1	35574674.0	35574858.0	chr4	126734723.0	126734923.0													2.07214	3.85801	1.97717				ENSG00000116819	TFAP2E	1.0
chr1	35573166.0	35573655.0	chr4	126735911.0	126736384.0													2.065995	3.843035	1.99401				ENSG00000116819	TFAP2E	0.7
chr1	35564284.0	35564597.0	chr4	126745894.0	126746194.0													1.87085	3.43671	1.66138				ENSG00000020129	NCDN	1.0
chr1	35557148.0	35557869.0	chr4	126753337.0	126754051.0													7.32254	70.19792	66.285975				ENSG00000142687,ENSG00000020129	KIAA0319L,NCDN		0.65,0.65
chr1	35549621.0	35549846.0	chr4	126762572.0	126762770.0													2.38214	4.29486	2.31495				ENSG00000142687	KIAA0319L	1.0
chr1	35546362.0	35546543.0	chr4	126769429.0	126769605.0													2.38214	4.29486	2.31495				ENSG00000142687	KIAA0319L	1.0
chr1	35537996.0	35538176.0	chr4	126779125.0	126779302.0													2.82971	6.61466	4.25102				ENSG00000142687	KIAA0319L	1.0
chr1	35500482.0	35500688.0	chr4	126803106.0	126803298.0													2.5013	4.92478	2.83368				ENSG00000142687	KIAA0319L	1.0
chr1	35478889.0	35479164.0	chr4	126814302.0	126814553.0													2.48048	5.28058	3.1095				ENSG00000142687	KIAA0319L	1.0
chr1	35470844.0	35471020.0	chr4	126823584.0	126823758.0													2.42877	4.96957	2.87461				ENSG00000142687	KIAA0319L	1.0
chr1	35454284.0	35454459.0	chr4	126836659.0	126836809.0													2.40749	5.03126	2.93072				ENSG00000142687	KIAA0319L	1.0
chr1	35449489.0	35449884.0	chr4	126841225.0	126841397.0													2.93878	8.4595	5.84811				ENSG00000142687	KIAA0319L	1.0
chr1	35442625.0	35442899.0	chr4	126847268.0	126847471.0													2.01669	3.84166	1.97712				ENSG00000142687	KIAA0319L	1.0
chr1	35435890.0	35436342.0	chr4	126851789.0	126852130.0													2.43553	6.07305	3.79156				ENSG00000142687	KIAA0319L	1.0
chr1	35397830.0	35398087.0	chr4	126892926.0	126893182.0													2.27386	3.8579	1.97712				ENSG00000146463	ZMYM4	1.0
chr1	35366710.0	35367582.0	chr4	126918314.0	126918501.0													2.70698	5.71291	3.46029				ENSG00000146463	ZMYM4	1.0
chr1	35297752.0	35298109.0	chr4	126952383.0	126952848.0													3.24837	8.39731	5.78946				ENSG00000146463	ZMYM4	1.0
chr1	35269417.0	35269748.0	chr4	126967135.0	126967470.0													2.65171	5.69856	3.46029				ENSG00000146463	ZMYM4	1.0
chr1	35268357.0	35268762.0	chr4	126968135.0	126968531.0													9.57031	63.30889	59.26245				ENSG00000146463	ZMYM4		0.87
chr1	35193065.0	35193542.0	chr4	127020955.0	127021399.0													8.50608	69.81851	65.6797				ENSG00000116560	SFPQ		0.83
chr1	35192273.0	35192469.0	chr4	127021971.0	127022167.0													3.60294	14.2129	11.21428				ENSG00000116560	SFPQ	1.0
chr1	35191912.0	35192171.0	chr4	127022270.0	127022513.0													4.47977	22.24466	18.96485				ENSG00000116560	SFPQ	1.0
chr1	35187038.0	35187250.0	chr4	127027267.0	127027479.0													3.30657	9.68825	6.96687				ENSG00000116560	SFPQ	1.0
chr1	35186710.0	35186846.0	chr4	127027665.0	127027820.0													2.0751	3.28491	1.58475				ENSG00000116560	SFPQ	1.0
chr1	35184720.0	35184882.0	chr4	127029535.0	127029698.0													2.35516	4.59713	2.58863				ENSG00000116560	SFPQ	1.0
chr1	35183016.0	35183465.0	chr4	127030868.0	127031054.0													2.31911	4.47992	2.48261				ENSG00000116560	SFPQ	1.0
chr1	151053159.0	151054270.0	chr4	127046577.0	127046727.0													2.12766	3.64359	1.84375				ENSG00000197622	CDC42SE1	1.0
chr1	35027858.0	35027986.0	chr4	127080190.0	127080347.0													2.00789	3.71867	1.91107				ENSG00000271741,ENSG00000163867	ENSG00000271741,ZMYM6	1.0,1.0
chr1	35014572.0	35014740.0	chr4	127094023.0	127094173.0													2.54279	5.34514	3.16853				ENSG00000271741,ENSG00000163867	ENSG00000271741,ZMYM6	1.0,1.0
chr1	35002633.0	35003340.0	chr4	127110461.0	127110797.0													3.47092	10.76373	7.97331				ENSG00000271741,ENSG00000163867	ENSG00000271741,ZMYM6	1.0,1.0
chr1	34992218.0	34992422.0	chr4	127120397.0	127120590.0													2.5013	4.92478	2.83368				ENSG00000271741,ENSG00000163867	ENSG00000271741,ZMYM6	1.0,1.0
chr1	34985153.0	34985677.0	chr4	127125832.0	127126218.0													4.26055	18.10092	14.9513				ENSG00000284773,ENSG00000243749,ENSG00000271741	ENSG00000284773,TMEM35B,ENSG00000271741	1.0	0.69,0.69
chr1	34973085.0	34973235.0	chr4	127138122.0	127138294.0													3.03182	7.27864	4.79764
chr1	34972208.0	34972441.0	chr4	127139744.0	127139975.0													2.80172	6.17656	3.88547
chr1	34929847.0	34930318.0	chr4	127168496.0	127168976.0													2.4514899999999997	6.094835	3.890035				ENSG00000116544	DLGAP3		1.0
chr1	34928395.0	34929339.0	chr4	127169475.0	127170251.0													3.38609	12.47874	9.57388				ENSG00000116544	DLGAP3	1.0
chr1	34921572.0	34922290.0	chr4	127176292.0	127177108.0													2.3329725	5.31875	3.1663375				ENSG00000116544	DLGAP3	1.0
chr1	34918707.0	34918881.0	chr4	127179804.0	127179975.0													2.69385	7.60991	5.1074				ENSG00000116544	DLGAP3	1.0
chr1	34912583.0	34912803.0	chr4	127186464.0	127186708.0													2.22576	4.51383	2.51341				ENSG00000116544	DLGAP3	1.0
chr1	34912071.0	34912259.0	chr4	127187012.0	127187208.0													2.47604	5.82309	3.56168				ENSG00000116544	DLGAP3	1.0
chr1	34904743.0	34904953.0	chr4	127195044.0	127195248.0													2.28532	5.32481	3.14992				ENSG00000116544	DLGAP3	1.0
chr1	34876500.0	34877009.0	chr4	127223662.0	127224113.0													4.00633	12.72975	9.80293				ENSG00000116544	DLGAP3	1.0
chr1	34868739.0	34868981.0	chr4	127233641.0	127233883.0													2.53637	6.48862	4.13471				ENSG00000116544	DLGAP3	1.0
chr1	34865961.0	34866111.0	chr4	127236338.0	127236488.0													2.30769	5.05207	2.94952				ENSG00000116544	DLGAP3	1.0
chr1	34859205.0	34859942.0	chr4	127243634.0	127244283.0													2.99413	9.683405	6.987555				ENSG00000163866	SMIM12	0.74
chr1	34843867.0	34844202.0	chr4	127263033.0	127263329.0													2.35789	4.98769	2.89108
chr1	34794706.0	34795062.0	chr4	127312118.0	127312474.0													1.97641	3.86112	1.97994				ENSG00000187513	GJA4	1.0
chr1	34786512.0	34786903.0	chr4	127324801.0	127325098.0													3.87425	18.70456	15.53341
chr1	34777119.0	34777418.0	chr4	127334858.0	127335165.0													2.97398	9.35653	6.67314				ENSG00000188910	GJB3		1.0
chr1	34758705.0	34759020.0	chr4	127354766.0	127355065.0													2.85571	11.83493	8.96807				ENSG00000189433	GJB4		1.0
chr1	34749105.0	34749976.0	chr4	127363903.0	127364702.0													2.23746	4.89892	2.81047
chr1	34730083.0	34730265.0	chr4	127384318.0	127384475.0													2.2973	5.49449	3.30499
chr1	34727233.0	34727328.0	chr4	127386298.0	127386464.0													2.149	4.44511	2.45125
chr1	34713344.0	34713645.0	chr4	127401317.0	127401551.0													2.00642	3.4443	1.66512
chr1	34711072.0	34711277.0	chr4	127403845.0	127404052.0													2.10953	3.89	2.0061
chr1	34708869.0	34709281.0	chr4	127406422.0	127406819.0													2.51291	6.17867	3.86864
chr1	34688652.0	34688866.0	chr4	127431749.0	127431899.0													2.08417	3.8027	1.97712
chr1	34656733.0	34657073.0	chr4	127461731.0	127462065.0													2.50965	5.23658	3.06899
chr1	34655782.0	34655928.0	chr4	127462827.0	127462990.0													2.35516	4.59713	2.58863
chr1	34647490.0	34647740.0	chr4	127479244.0	127479481.0													2.05216	3.50283	1.71765
chr1	34643601.0	96243484.0	chr4	127481584.0	127482039.0													3.30579	10.78365	7.9893									3676.0	368.0	3_prime_UTR_variant,5_prime_UTR_variant,frameshift_variant,splice_region_variant,non_coding_transcript_exon_variant,splice_donor_region_variant,splice_donor_variant,intergenic_variant,intron_variant,splice_polypyrimidine_tract_variant,missense_variant,synonymous_variant,stop_gained,inframe_insertion,downstream_gene_variant,regulatory_region_variant,TF_binding_site_variant,upstream_gene_variant	0.0046416945227938	6006.0
chr1	34617651.0	34618038.0	chr4	127503470.0	127503862.0													4.82668	21.60404	18.34296
chr1	34604148.0	34604303.0	chr4	127526510.0	127526660.0													2.19224	4.17328	2.26112
chr1	34582454.0	34582640.0	chr4	127551995.0	127552158.0													2.60996	5.71693	3.46394
chr1	34576337.0	34576529.0	chr4	127555413.0	127555586.0													2.45631	5.06078	2.95751
chr1	34534674.0	34535204.0	chr4	127583629.0	127584009.0													3.41573	10.78148	7.9893												0.00117	1.0
chr1	34534218.0	34534422.0	chr4	127584554.0	127585120.0													3.48624	11.05794	8.23808
chr1	34527614.0	34528034.0	chr4	127593858.0	127594008.0													2.5239	6.29347	3.95415
chr1	34523251.0	34523407.0	chr4	127599486.0	127599647.0													3.16847	10.40899	7.63482
chr1	34520017.0	34520363.0	chr4	127601003.0	127601361.0													2.0654	3.54569	1.75609
chr1	34498236.0	34498680.0	chr4	127623258.0	127623695.0													2.27386	3.8579	1.97712									1.0	0.0	intergenic_variant
chr1	34483363.0	34483862.0	chr4	127636734.0	127637118.0													3.50526	10.41979	7.645
chr1	34470243.0	34470516.0	chr4	127648175.0	127648434.0													2.54163	5.78004	3.52202
chr1	34461461.0	34461682.0	chr4	127659903.0	127660109.0													2.14216	3.5841	1.79062									1.0	0.0	intergenic_variant
chr1	34449455.0	34449688.0	chr4	127669489.0	127669684.0													2.05089	3.78237	1.96826
chr1	34444241.0	34444456.0	chr4	127673632.0	127673827.0													2.15947	4.06129	2.16053
chr1	34432801.0	34433102.0	chr4	127682544.0	127682829.0													2.17597	3.79352	1.97712
chr1	34427392.0	34427770.0	chr4	127689967.0	127690138.0													2.25534	4.62053	2.60966
chr1	34426433.0	34426718.0	chr4	127690735.0	127690999.0													2.15139	4.13894	2.23046
chr1	34412139.0	34412507.0	chr4	127706058.0	127706410.0													2.40653	5.16024	3.04741
chr1	34408151.0	34408486.0	chr4	127709799.0	127710112.0													2.38193	5.20272	3.05673
chr1	34405433.0	34405643.0	chr4	127712158.0	127712411.0													2.57206	5.88865	3.62202
chr1	34400789.0	34401183.0	chr4	127714032.0	127714406.0													3.109935	8.67873	6.06781
chr1	34376608.0	34376909.0	chr4	127737953.0	127738247.0													2.855695	6.4368549999999995	4.10233
chr1	34359854.0	34360070.0	chr4	127762152.0	127762384.0													3.2636	10.39049	7.61726
chr1	34347695.0	34347852.0	chr4	127775611.0	127775761.0													2.40034	5.13834	3.02774
chr1	34292171.0	34292446.0	chr4	127836193.0	127836546.0													2.3030299999999997	4.09817	2.2033050000000003
chr1	34286653.0	34286839.0	chr4	127844236.0	127844423.0													2.40838	4.50401	2.50442
chr1	34268047.0	34268289.0	chr4	127861940.0	127862098.0													2.18818	4.05012	2.15061
chr1	34256898.0	34257093.0	chr4	127874120.0	127874290.0													2.70698	5.71291	3.46029
chr1	34232990.0	34233220.0	chr4	127906713.0	127906931.0													2.5987	5.22302	3.05673
chr1	34216323.0	34216410.0	chr4	127930782.0	127930984.0													3.26693	10.8364	8.0259				ENSG00000142698	C1orf94	1.0
chr1	34193752.0	34194246.0	chr4	127954233.0	127954552.0													3.125	9.0001	6.33497				ENSG00000142698	C1orf94	1.0
chr1	34188914.0	34189478.0	chr4	127959954.0	127960443.0													4.2942	16.74406	13.64411				ENSG00000142698	C1orf94	1.0
chr1	34183473.0	34184269.0	chr4	127965263.0	127965680.0													2.16558	3.44	1.66138				ENSG00000142698	C1orf94	1.0
chr1	34177227.0	34177390.0	chr4	127971226.0	127971397.0													3.09073	8.06832	5.5069				ENSG00000142698	C1orf94	1.0
chr1	34166674.0	34166829.0	chr4	127986276.0	127986426.0													2.06795	3.93931	2.05054				ENSG00000121904	CSMD2		1.0
chr1	34163953.0	34164111.0	chr4	127989050.0	127989200.0													2.1329	3.97024	2.0783				ENSG00000121904	CSMD2	1.0
chr1	34163245.0	34163549.0	chr4	127989588.0	127989897.0													2.23141	4.42046	2.42884				ENSG00000121904	CSMD2	1.0
chr1	34160068.0	34160364.0	chr4	127992587.0	127992897.0													2.1838	3.92673	2.03931				ENSG00000121904	CSMD2	1.0
chr1	34124197.0	34124307.0	chr4	128025951.0	128026216.0													2.38861	4.83594	2.75303				ENSG00000121904	CSMD2	1.0
chr1	34122185.0	34122380.0	chr4	128027034.0	128027223.0													2.11742	3.50981	1.72382				ENSG00000121904	CSMD2	1.0
chr1	34111497.0	34111961.0	chr4	128040833.0	128041257.0													2.65985	5.72476	3.4712				ENSG00000121904	CSMD2	1.0
chr1	34104486.0	34104808.0	chr4	128048833.0	128049143.0													2.99897	7.36337	4.8768				ENSG00000121904	CSMD2	1.0
chr1	34091293.0	34091453.0	chr4	128057080.0	128057230.0													2.25269	4.03013	2.13256				ENSG00000121904	CSMD2	1.0
chr1	34090294.0	34090960.0	chr4	128057402.0	128058046.0													2.900915	7.240489999999999	4.786615				ENSG00000121904	CSMD2	1.0
chr1	34089040.0	34089554.0	chr4	128058667.0	128059113.0													2.4087500000000004	4.72535	2.68539				ENSG00000121904	CSMD2	1.0
chr1	34079168.0	34079412.0	chr4	128064534.0	128064766.0													3.01887	8.00946	5.45151				ENSG00000121904	CSMD2	1.0
chr1	34068938.0	34069434.0	chr4	128080959.0	128081315.0													2.22635	4.06259	2.16164				ENSG00000121904	CSMD2	1.0
chr1	34058063.0	34058220.0	chr4	128087167.0	128087349.0													2.3919	4.84693	2.76297				ENSG00000121904	CSMD2	1.0
chr1	34034267.0	34034558.0	chr4	128110286.0	128110563.0													2.39787	4.99822	2.90064				ENSG00000121904	CSMD2	1.0
chr1	34029005.0	34029185.0	chr4	128116387.0	128116564.0													2.01049	3.27735	1.57802				ENSG00000121904	CSMD2	1.0
chr1	34009159.0	34009435.0	chr4	128126924.0	128127197.0													2.24622	4.3569	2.37124				ENSG00000121904	CSMD2	1.0
chr1	33998491.0	33999030.0	chr4	128140330.0	128140849.0													2.05224	3.31331	1.60986				ENSG00000121904	CSMD2	1.0
chr1	33990622.0	33990914.0	chr4	128147445.0	128147698.0													2.14252	3.6898	1.8853				ENSG00000121904	CSMD2	1.0
chr1	33986117.0	33986459.0	chr4	128152472.0	128152740.0													2.79405	7.00994	4.58129				ENSG00000121904	CSMD2	1.0
chr1	33975047.0	33975253.0	chr4	128161231.0	128161424.0													2.42529	5.22651	3.05976				ENSG00000121904	CSMD2	1.0
chr1	33971665.0	33971887.0	chr4	128164652.0	128164825.0													2.10526	3.47324	1.691				ENSG00000121904	CSMD2	1.0
chr1	33966408.0	33966624.0	chr4	128170128.0	128170309.0													2.41071	5.04233	2.94069				ENSG00000121904	CSMD2	1.0
chr1	33965377.0	33965771.0	chr4	128170891.0	128171306.0													2.22603	4.28833	2.31495				ENSG00000121904	CSMD2	1.0
chr1	33958805.0	33958976.0	chr4	128178034.0	128178184.0													2.21182	4.24001	2.31495				ENSG00000121904	CSMD2	1.0
chr1	33955020.0	33955176.0	chr4	128183282.0	128183432.0													2.64463	6.6155	4.25163				ENSG00000121904	CSMD2	1.0
chr1	33942070.0	33942345.0	chr4	128191625.0	128191877.0													2.52499	4.99766	2.90021				ENSG00000121904	CSMD2	1.0
chr1	33936506.0	33936657.0	chr4	128196571.0	128196721.0													2.23048	3.73383	1.92469				ENSG00000121904	CSMD2	1.0
chr1	33914271.0	33914521.0	chr4	128213291.0	128213441.0													2.09516	3.64181	1.84247				ENSG00000121904	CSMD2	1.0
chr1	33910178.0	33910536.0	chr4	128216212.0	128216565.0													3.07557	8.80941	6.17862				ENSG00000121904	CSMD2	1.0
chr1	33897221.0	33897395.0	chr4	128230202.0	128230367.0													2.22945	4.07247	2.17053				ENSG00000121904	CSMD2	1.0
chr1	33895518.0	33896025.0	chr4	128231404.0	128231869.0													2.564505	5.69036	3.5327200000000003				ENSG00000121904	CSMD2	1.0
chr1	33886982.0	33887075.0	chr4	128237807.0	128238192.0													2.477175	4.78329	2.7316450000000003				ENSG00000121904	CSMD2	1.0
chr1	33875122.0	33875470.0	chr4	128251043.0	128251288.0													3.10019	10.10871	7.36692				ENSG00000121904	CSMD2	1.0
chr1	33867883.0	33868261.0	chr4	128258301.0	128258598.0													2.45902	4.79409	2.71473				ENSG00000121904	CSMD2	1.0
chr1	33854327.0	33854517.0	chr4	128269500.0	128269676.0													2.44413	6.24448	3.90885				ENSG00000121904	CSMD2	1.0
chr1	33851374.0	33851573.0	chr4	128272360.0	128272528.0													2.2017	4.7582	2.68232				ENSG00000121904	CSMD2	1.0
chr1	33850196.0	33850308.0	chr4	128273485.0	128274248.0													4.05222	18.451935	15.34421				ENSG00000121904	CSMD2	1.0
chr1	33826226.0	33826308.0	chr4	128290237.0	128290410.0													2.35386	5.22665	3.05985				ENSG00000121904	CSMD2	1.0
chr1	33821524.0	33821715.0	chr4	128295258.0	128295412.0													2.56798	6.61771	4.25378				ENSG00000121904	CSMD2	1.0
chr1	33819811.0	33819966.0	chr4	128297055.0	128297210.0													2.45837	5.75558	3.4995				ENSG00000121904	CSMD2	1.0
chr1	33813769.0	33813885.0	chr4	128302997.0	128303235.0													2.56864	5.87648	3.61086				ENSG00000121904	CSMD2	1.0
chr1	33810711.0	33810877.0	chr4	128306348.0	128306517.0													2.6971	5.84426	3.58124				ENSG00000121904	CSMD2	1.0
chr1	33805196.0	33805387.0	chr4	128312071.0	128312248.0													2.78782	6.3036	3.96353				ENSG00000121904	CSMD2	1.0
chr1	33792123.0	33792412.0	chr4	128321358.0	128321615.0													2.48085	6.26051	3.92366				ENSG00000121904	CSMD2	1.0
chr1	33778573.0	33778971.0	chr4	128331760.0	128332066.0													2.37885	4.93281	2.84137				ENSG00000121904	CSMD2	1.0
chr1	33770269.0	33770456.0	chr4	128340695.0	128340845.0													2.14861	3.81391	1.97712				ENSG00000121904	CSMD2	1.0
chr1	33769795.0	33770155.0	chr4	128340950.0	128341313.0													2.08428	3.5084	1.72273				ENSG00000121904	CSMD2	1.0
chr1	33766137.0	33766235.0	chr4	128345177.0	128345454.0													3.25561	9.92731	7.19441				ENSG00000121904	CSMD2	1.0
chr1	33762801.0	33763298.0	chr4	128347992.0	128348375.0													2.36747	4.38036	2.39249				ENSG00000121904	CSMD2	1.0
chr1	33762377.0	33762589.0	chr4	128348543.0	128348709.0													3.00268	7.18414	4.74298				ENSG00000121904	CSMD2	1.0
chr1	33756017.0	33756609.0	chr4	128356516.0	128357090.0													2.5987	5.231515	3.06751				ENSG00000121904	CSMD2	1.0
chr1	33746928.0	33747105.0	chr4	128364939.0	128365105.0													2.51163	5.38626	3.20603				ENSG00000121904	CSMD2	1.0
chr1	33744660.0	33744848.0	chr4	128367892.0	128368077.0													2.0654	3.54569	1.75609				ENSG00000121904	CSMD2	1.0
chr1	33743232.0	33743371.0	chr4	128369117.0	128369285.0													2.80543	7.05141	4.61994				ENSG00000121904	CSMD2	1.0
chr1	33739073.0	33739240.0	chr4	128372573.0	128372733.0													2.71282	6.38502	4.03887				ENSG00000121904	CSMD2	1.0
chr1	33735877.0	33737410.0	chr4	128374387.0	128374537.0													2.80843	6.54357	4.18527				ENSG00000121904	CSMD2	1.0
chr1	33723071.0	33723183.0	chr4	128385506.0	128385684.0													2.41767	5.33298	3.15724				ENSG00000121904	CSMD2	1.0
chr1	33708716.0	33708858.0	chr4	128400730.0	128400880.0													2.18396	4.145	2.23578				ENSG00000121904	CSMD2	1.0
chr1	33698706.0	33698867.0	chr4	128414274.0	128414436.0													2.16064	3.74602	1.93563				ENSG00000121904	CSMD2	1.0
chr1	33695123.0	33695417.0	chr4	128417880.0	128418130.0													2.33863	4.54347	2.5401				ENSG00000121904	CSMD2	1.0
chr1	33686636.0	33686982.0	chr4	128424316.0	128424565.0													2.74579	6.83331	4.41696				ENSG00000121904	CSMD2	1.0
chr1	33668622.0	33668897.0	chr4	128430428.0	128430686.0													2.70698	5.71291	3.46029				ENSG00000121904	CSMD2	1.0
chr1	33662235.0	33662459.0	chr4	128443678.0	128443870.0													2.40084	4.48126	2.48367				ENSG00000121904	CSMD2	1.0
chr1	33652192.0	33652393.0	chr4	128452477.0	128452675.0													2.80297	7.55928	5.05996				ENSG00000121904	CSMD2	1.0
chr1	33636251.0	33636430.0	chr4	128462815.0	128462997.0													2.49245	6.16748	3.87805				ENSG00000121904	CSMD2	1.0
chr1	33612321.0	33612955.0	chr4	128485524.0	128485730.0													2.47284	6.08865	3.8058				ENSG00000121904	CSMD2	1.0
chr1	33605188.0	33605398.0	chr4	128493342.0	128493538.0													3.01552	8.383	5.78946				ENSG00000121904	CSMD2	1.0			1.0	0.0	synonymous_variant
chr1	33589233.0	33589401.0	chr4	128505300.0	128505450.0													2.24449	4.58144	2.57448				ENSG00000121904	CSMD2	1.0
chr1	33588717.0	33588943.0	chr4	128505731.0	128505893.0													3.14218	10.08923	7.34842				ENSG00000121904	CSMD2	1.0
chr1	33586514.0	33586831.0	chr4	128508878.0	128509174.0													2.38184	5.59086	3.39331				ENSG00000121904	CSMD2	1.0						0.001333	1.0
chr1	33586039.0	33586241.0	chr4	128509377.0	128509549.0													2.10909	4.19047	2.27674				ENSG00000121904	CSMD2	1.0
chr1	33581601.0	33581838.0	chr4	128512851.0	128513083.0													1.99793	3.77058	1.95755				ENSG00000121904	CSMD2	1.0
chr1	33567507.0	33567761.0	chr4	128523400.0	128523654.0													2.08897	3.91784	2.03121				ENSG00000121904	CSMD2	1.0
chr1	33559497.0	33562085.0	chr4	128527820.0	128528166.0													2.00831	3.80991	1.97712				ENSG00000121904	CSMD2	1.0
chr1	33550071.0	33550397.0	chr4	128534093.0	128534392.0													2.764	8.24659	5.6742				ENSG00000121904	CSMD2	1.0
chr1	33545833.0	33546171.0	chr4	128539055.0	128539348.0													1.9931	3.48788	1.70419				ENSG00000121904	CSMD2	1.0
chr1	33542181.0	33542651.0	chr4	128544917.0	128545450.0													2.07111	4.14378	2.23465				ENSG00000121904	CSMD2	1.0
chr1	33541038.0	33541723.0	chr4	128545851.0	128546233.0													2.354405	5.7093	3.51666				ENSG00000121904	CSMD2	1.0
chr1	33533600.0	33533852.0	chr4	128552011.0	128552227.0													3.22281	12.97581	10.04043				ENSG00000121904	CSMD2	1.0
chr1	33519381.0	33519593.0	chr4	128564091.0	128564316.0													2.27359	4.92251	2.83186				ENSG00000121904	CSMD2	1.0
chr1	33514739.0	33514906.0	chr4	128566818.0	128566980.0													2.3759	5.0517	2.9492				ENSG00000121904	CSMD2	1.0
chr1	33496408.0	33496597.0	chr4	128584633.0	128584793.0													2.13608	4.0848	2.18175				ENSG00000121903	ZSCAN20	1.0
chr1	33494467.0	33495082.0	chr4	128585996.0	128586611.0													2.33191	5.14375	3.03268				ENSG00000121903	ZSCAN20	1.0
chr1	33493898.0	33494008.0	chr4	128587033.0	128587191.0													1.97008	3.49373	1.70958				ENSG00000121903	ZSCAN20	1.0
chr1	33488341.0	33488593.0	chr4	128592376.0	128592627.0													2.41847	5.86905	3.60416				ENSG00000121903	ZSCAN20	1.0
chr1	33481925.0	33482171.0	chr4	128602048.0	128602246.0													2.74194	7.31784	4.83432				ENSG00000121903	ZSCAN20	1.0
chr1	33481454.0	33481619.0	chr4	128602467.0	128602619.0													2.19694	4.40957	2.41903				ENSG00000121903	ZSCAN20	1.0
chr1	33472293.0	33472767.0	chr4	128609910.0	128610391.0													5.78457	38.52507	34.88637				ENSG00000121903	ZSCAN20		0.74
chr1	33468612.0	33469023.0	chr4	128615660.0	128616080.0													2.265365	4.722815	2.69506				ENSG00000121903	ZSCAN20		1.0
chr1	33467957.0	33468216.0	chr4	128616475.0	128616734.0													3.314	10.81806	8.0084				ENSG00000121903	ZSCAN20		1.0
chr1	33458711.0	33459041.0	chr4	128635236.0	128635489.0													2.26904	4.66985	2.65406
chr1	33446911.0	33447107.0	chr4	128639890.0	128640040.0													2.37094	5.4193	3.23641
chr1	33431512.0	33431848.0	chr4	128653981.0	128654252.0													2.3706	5.2897	3.11778				ENSG00000134686	PHC2		1.0
chr1	33425787.0	33425958.0	chr4	128661597.0	128661766.0													2.28193	5.07318	2.96871				ENSG00000134686	PHC2	1.0			1.0	0.0
chr1	33413846.0	33414277.0	chr4	128672449.0	128672837.0													3.12648	8.59927	5.98018				ENSG00000134686	PHC2	1.0
chr1	33410847.0	33411109.0	chr4	128678232.0	128678414.0													3.71113	11.66513	8.80501				ENSG00000134686	PHC2	1.0
chr1	33380577.0	33380890.0	chr4	128699915.0	128700172.0													1.92506	3.41312	1.66138				ENSG00000134686	PHC2	1.0
chr1	33367549.0	33368281.0	chr4	128711339.0	128711901.0													2.90698	10.87864	8.0663				ENSG00000134686	PHC2	1.0
chr1	33365018.0	33365223.0	chr4	128714969.0	128715154.0													2.14918	4.8643	2.77888				ENSG00000134686	PHC2	1.0
chr1	33354072.0	33354297.0	chr4	128723802.0	128723992.0													2.42647	5.90147	3.63381				ENSG00000134686	PHC2	1.0
chr1	33348406.0	33348542.0	chr4	128728584.0	128728734.0													2.15997	4.69913	2.67473				ENSG00000134686	PHC2	1.0
chr1	33346803.0	33347018.0	chr4	128730011.0	128730225.0													2.56748	7.35764	4.8717				ENSG00000134686	PHC2	1.0
chr1	33346081.0	33346383.0	chr4	128730504.0	128730675.0													1.88561	3.4199	1.66138				ENSG00000134686	PHC2	1.0
chr1	33343611.0	33343952.0	chr4	128733455.0	128733721.0													2.43581	6.47867	4.12541				ENSG00000134686	PHC2	1.0
chr1	33339679.0	33340178.0	chr4	128736300.0	128736465.0													2.03284	3.6255	1.82762				ENSG00000134686	PHC2	1.0
chr1	33338399.0	33338580.0	chr4	128737435.0	128737609.0													2.5652	6.01274	3.73602				ENSG00000134686	PHC2	1.0
chr1	33327791.0	33328049.0	chr4	128748726.0	128748972.0													1.82783	3.26353	1.56558				ENSG00000134686	PHC2	1.0
chr1	33323888.0	33324320.0	chr4	128752215.0	128752618.0													2.29215	5.547245	3.3451950000000004				ENSG00000184389,ENSG00000134686	A3GALT2,PHC2	1.0	1.0
chr1	33315663.0	33315988.0	chr4	128759354.0	128759631.0													2.059785	3.63119	1.83498				ENSG00000184389	A3GALT2	1.0
chr1	33312362.0	33312531.0	chr4	128761708.0	128761865.0													2.96883	7.45071	4.95863				ENSG00000184389	A3GALT2	1.0
chr1	33306886.0	33307046.0	chr4	128767390.0	128767550.0													2.07882	3.58907	1.79505				ENSG00000184389	A3GALT2	1.0
chr1	33300674.0	33300967.0	chr4	128772686.0	128772933.0													2.71575	9.00963	6.34408
chr1	33279952.0	33281144.0	chr4	128786624.0	128787386.0													2.813705	8.738935	6.115495				ENSG00000160094	ZNF362	1.0
chr1	33272076.0	33272294.0	chr4	128793493.0	128793643.0													2.2324	5.78569	3.52735				ENSG00000160094	ZNF362	1.0
chr1	33271589.0	33271942.0	chr4	128793772.0	128794007.0													2.95512	11.69824	8.83682				ENSG00000160094	ZNF362	1.0
chr1	33270655.0	33271027.0	chr4	128794487.0	128794804.0													2.20083	5.74396	3.4889				ENSG00000160094	ZNF362	1.0
chr1	33268787.0	33268981.0	chr4	128796258.0	128796418.0													2.4838	7.94727	5.39333				ENSG00000160094	ZNF362	1.0
chr1	33267755.0	33267994.0	chr4	128797105.0	128797351.0													1.78525	3.28777	1.58702				ENSG00000160094	ZNF362	1.0
chr1	33260857.0	33261136.0	chr4	128801817.0	128802099.0													2.25298	5.42252	3.23915				ENSG00000160094	ZNF362	1.0
chr1	33257974.0	33258152.0	chr4	128804553.0	128804703.0													2.18538	4.47645	2.47972				ENSG00000160094	ZNF362	1.0
chr1	33257677.0	33257850.0	chr4	128804809.0	128804986.0													2.67686	7.21764	4.77417				ENSG00000160094	ZNF362	1.0
chr1	33220026.0	33220346.0	chr4	128857238.0	128857524.0													2.08968	3.62415	1.82651
chr1	33178280.0	33179471.0	chr4	128886311.0	128886645.0													1.90718	3.50439	1.71914				ENSG00000116525	TRIM62	1.0
chr1	33174770.0	33175550.0	chr4	128888796.0	128889080.0													1.89855	3.6257	1.82781				ENSG00000116525	TRIM62	1.0
chr1	33164080.0	33164329.0	chr4	128897928.0	128898152.0													2.63158	7.03078	4.60051				ENSG00000116525	TRIM62	1.0
chr1	33149828.0	33149993.0	chr4	128907388.0	128907538.0													2.01275	3.91681	2.0305				ENSG00000116525	TRIM62	1.0
chr1	33146786.0	33147686.0	chr4	128909075.0	128909941.0													2.07203	4.19268	2.26416				ENSG00000116525	TRIM62	1.0
chr1	33144721.0	33144916.0	chr4	128912143.0	128912322.0													2.58493	6.83703	4.42056
chr1	33117675.0	33118395.0	chr4	128934351.0	128934812.0													2.1830499999999997	4.4676849999999995	2.471585				ENSG00000142920	AZIN2	1.0
chr1	33116149.0	33116316.0	chr4	128936306.0	128936456.0													2.33083	5.26378	3.094				ENSG00000142920	AZIN2	1.0
chr1	33086213.0	33086796.0	chr4	128957237.0	128957802.0													2.18439	5.01497	2.91591				ENSG00000142920	AZIN2	1.0
chr1	33080951.0	33081168.0	chr4	128962425.0	128962654.0													4.15473	19.36138	16.16827				ENSG00000142920	AZIN2		0.93
chr1	33074638.0	33075036.0	chr4	128969490.0	128969917.0													2.48019	6.53675	4.1789
chr1	33073528.0	33074342.0	chr4	128970167.0	128970583.0													2.43577	6.394299999999999	4.1592
chr1	33036785.0	33037168.0	chr4	128992997.0	128993385.0													9.30913	97.60735	93.12156				ENSG00000004455	AK2		0.74
chr1	33008261.0	33008848.0	chr4	129012468.0	129012902.0													1.98305	4.31407	2.36268				ENSG00000004455	AK2	1.0
chr1	32999018.0	32999288.0	chr4	129020544.0	129020822.0													2.68741	7.74273	5.23123
chr1	32995715.0	32996940.0	chr4	129022574.0	129023064.0													2.6909099999999997	8.025970000000001	5.573785									1.0	0.0	intron_variant
chr1	32993043.0	32993259.0	chr4	129032361.0	129032544.0													2.16757	4.08901	2.18544
chr1	32992543.0	32992844.0	chr4	129032756.0	129033041.0													2.36735	5.14941	3.03768
chr1	32991695.0	32992111.0	chr4	129033446.0	129033803.0													5.01567	25.61829	22.25085
chr1	32988727.0	32988911.0	chr4	129036202.0	129036386.0													2.41909	6.40397	4.05624
chr1	32972663.0	32973032.0	chr4	129049100.0	129049350.0													3.31248	11.91246	9.0426
chr1	32968146.0	32968292.0	chr4	129055360.0	129055510.0													2.08668	3.81135	1.97712				ENSG00000116514	RNF19B		1.0
chr1	32964790.0	32965077.0	chr4	129057913.0	129058163.0													5.0399	24.31341	20.98081				ENSG00000116514	RNF19B		0.93
chr1	32959103.0	32959371.0	chr4	129062717.0	129062987.0													2.87494	7.1238	4.68693				ENSG00000116514	RNF19B	1.0
chr1	32949796.0	32950506.0	chr4	129071321.0	129071713.0													2.0318	3.34421	1.63737				ENSG00000116514	RNF19B	1.0
chr1	32948202.0	32948442.0	chr4	129073428.0	129073660.0													2.49626	5.0509	2.9485				ENSG00000116514	RNF19B	1.0
chr1	32947533.0	32947818.0	chr4	129074275.0	129074544.0													2.59491	5.66661	3.46029				ENSG00000116514	RNF19B	1.0
chr1	32946770.0	32947008.0	chr4	129075169.0	129075379.0													2.87908	7.13831	4.70045				ENSG00000116514	RNF19B	1.0
chr1	32939907.0	32940154.0	chr4	129081543.0	129081713.0													2.01089	3.369	1.65954				ENSG00000116514	RNF19B	1.0			1.0	0.0
chr1	32938210.0	32938477.0	chr4	129082796.0	129083032.0													4.44126	22.04527	18.77437				ENSG00000116514	RNF19B	1.0
chr1	32898604.0	32898816.0	chr4	129107840.0	129108034.0													3.29385	14.44438	11.43839				ENSG00000121900	TMEM54	1.0
chr1	32897910.0	32898228.0	chr4	129108300.0	129108589.0													2.06956	4.71345	2.67473				ENSG00000121900	TMEM54	1.0
chr1	32887783.0	32888074.0	chr4	129119695.0	129119941.0													2.31571	5.08245	2.9774				ENSG00000121905	HPCA	1.0
chr1	32878083.0	32878360.0	chr4	129128822.0	129129097.0													1.88616	3.26926	1.5706
chr1	32876429.0	32876742.0	chr4	129130365.0	129130645.0													3.61775	15.27134	12.23015
chr1	32871071.0	32871385.0	chr4	129136527.0	129136772.0													2.19702	4.73974	2.67473				ENSG00000160097	FNDC5		1.0
chr1	32865735.0	32865907.0	chr4	129141630.0	129141788.0													2.61248	7.10466	4.66951				ENSG00000160097	FNDC5	1.0
chr1	32817215.0	32817715.0	chr4	129189514.0	129190043.0													6.4633	51.24661	47.38636				ENSG00000134684,ENSG00000116497	YARS1,S100PBP		0.71,0.71
chr1	32810427.0	32810636.0	chr4	129197241.0	129197435.0													2.26382	4.41655	2.42527				ENSG00000134684	YARS1	1.0
chr1	32775792.0	32775996.0	chr4	129218524.0	129218689.0													2.31348	6.2937	3.95436				ENSG00000134684	YARS1	1.0
chr1	32770572.0	32770823.0	chr4	129223371.0	129223622.0													2.37056	6.31408	3.97326				ENSG00000162522	KIAA1522	1.0
chr1	32768186.0	32768790.0	chr4	129225319.0	129225638.0													2.65428	7.91052	5.35865				ENSG00000162522	KIAA1522	1.0
chr1	32760338.0	32760525.0	chr4	129232058.0	129232246.0													2.10997	4.59569	2.58762				ENSG00000162522	KIAA1522	1.0			1.0	0.0	intron_variant
chr1	32758120.0	32758303.0	chr4	129235581.0	129235749.0													2.96381	11.56045	8.70459				ENSG00000162522	KIAA1522	1.0
chr1	32754327.0	32754728.0	chr4	129238512.0	129238866.0													2.32915	6.12289	3.83718				ENSG00000162522	KIAA1522	1.0
chr1	32751309.0	32751450.0	chr4	129241318.0	129241470.0													2.2508	5.41307	3.23066				ENSG00000162522	KIAA1522	1.0
chr1	32743570.0	32743920.0	chr4	129246427.0	129246752.0													2.55172	6.9919	4.56465				ENSG00000162522	KIAA1522	1.0
chr1	32733869.0	32734140.0	chr4	129256554.0	129256825.0													1.9781	3.60893	1.81298
chr1	32733563.0	32733723.0	chr4	129256949.0	129257102.0													2.07069	4.0458	2.14651
chr1	32724944.0	32725587.0	chr4	129263379.0	129264009.0													3.76309	24.873735	22.017435000000003
chr1	32719690.0	32719897.0	chr4	129266408.0	129266606.0													1.98566	4.33228	2.34892
chr1	32714800.0	32715047.0	chr4	129274452.0	129274623.0													2.2849	5.20397	3.05673
chr1	32706498.0	32706648.0	chr4	129283389.0	129283541.0													2.15424	3.93774	2.04928				ENSG00000162520	SYNC		1.0
chr1	32703491.0	32703681.0	chr4	129286754.0	129286987.0													2.40964	5.56862	3.3728				ENSG00000162520	SYNC		1.0
chr1	32701465.0	32701880.0	chr4	129288495.0	129288851.0													2.30407	4.79555	2.716235				ENSG00000162520	SYNC	1.0
chr1	32680529.0	32680733.0	chr4	129309439.0	129309638.0													2.96846	7.82622	5.28365				ENSG00000162521,ENSG00000162520	RBBP4,SYNC	1.0,1.0
chr1	32650844.0	32651428.0	chr4	129335105.0	129335704.0													5.90745	40.47823	36.80109				ENSG00000176261,ENSG00000162521	ZBTB8OS,RBBP4		1.0,1.0
chr1	32650494.0	32650672.0	chr4	129335867.0	129336076.0													5.09896	30.34707	26.87086				ENSG00000176261,ENSG00000162521	ZBTB8OS,RBBP4		0.69,0.69
chr1	32622071.0	32622787.0	chr4	129346534.0	129346716.0													2.77537	7.11131	4.67537				ENSG00000176261	ZBTB8OS	1.0
chr1	32497248.0	32497439.0	chr4	129408356.0	129408519.0													2.99305	7.15282	4.71385				ENSG00000254553	ENSG00000254553	1.0
chr1	32471526.0	32471682.0	chr4	129432248.0	129432398.0													2.2231	4.50425	2.50456				ENSG00000254553,ENSG00000273274	ENSG00000254553,ZBTB8B	1.0,1.0
chr1	32471170.0	32471337.0	chr4	129432581.0	129432736.0													2.5462	6.08953	3.80661				ENSG00000254553,ENSG00000273274	ENSG00000254553,ZBTB8B	1.0,1.0
chr1	32394351.0	32394897.0	chr4	129461223.0	129461757.0													8.62477	95.36645	90.90604				ENSG00000160058	BSDC1		0.84
chr1	32381081.0	32381239.0	chr4	129469021.0	129469173.0													2.17645	4.33524	2.35158				ENSG00000160058	BSDC1	1.0
chr1	32378528.0	32378785.0	chr4	129471979.0	129472194.0													2.54237	5.9289	3.65886				ENSG00000160058	BSDC1	1.0
chr1	32374655.0	32374853.0	chr4	129476177.0	129476327.0													1.91761	3.30565	1.60315				ENSG00000160058	BSDC1	1.0
chr1	32361118.0	32361943.0	chr4	129491348.0	129492088.0													2.223405	4.6390475	2.6172425				ENSG00000162526,ENSG00000225828	TSSK3,FAM229A	0.82	1.0
chr1	32336185.0	32336656.0	chr4	129513231.0	129513677.0													3.22756	12.287795	9.39628				ENSG00000175130	MARCKSL1		0.9
chr1	32330761.0	32330974.0	chr4	129518770.0	129518976.0													2.06795	3.93931	2.05054				ENSG00000116478	HDAC1	1.0
chr1	32327527.0	32328100.0	chr4	129522001.0	129522511.0													2.14701	4.398225	2.41171				ENSG00000116478	HDAC1	1.0
chr1	32292697.0	32292961.0	chr4	129541813.0	129542119.0													2.41145	5.70814	3.46029				ENSG00000116478	HDAC1	1.0
chr1	32291594.0	32292187.0	chr4	129542610.0	129543134.0													12.07028	114.46088	109.80673				ENSG00000116478	HDAC1		0.82
chr1	32285499.0	32286118.0	chr4	129548395.0	129549014.0													3.61702	10.57471	7.79287				ENSG00000182866	LCK	1.0
chr1	32276040.0	32276272.0	chr4	129556068.0	129556309.0													2.28013	4.70969	2.67473				ENSG00000182866	LCK	1.0
chr1	32275597.0	32275775.0	chr4	129556562.0	129556717.0													2.77895	7.29465	4.81259				ENSG00000182866	LCK	1.0
chr1	32273602.0	32273942.0	chr4	129558556.0	129558911.0													2.12134	3.82843	1.97712				ENSG00000182866	LCK	1.0
chr1	32248491.0	32248681.0	chr4	129577010.0	129577173.0													2.35581	5.10716	2.99957				ENSG00000183615,ENSG00000182866	FAM167B,LCK	1.0	1.0
chr1	32247200.0	32247786.0	chr4	129578012.0	129578575.0													2.6362	6.27184	3.93404				ENSG00000183615,ENSG00000182866	FAM167B,LCK	0.96	1.0
chr1	32239884.0	32240374.0	chr4	129586788.0	129587200.0													3.31126	9.70578	6.98356
chr1	32222227.0	32222436.0	chr4	129600600.0	129600802.0													2.35664	5.2371	3.06945				ENSG00000160055,ENSG00000084623	TMEM234,EIF3I	0.6	0.86
chr1	32215764.0	32216046.0	chr4	129608620.0	129608874.0													2.5166	6.6941	4.32446				ENSG00000222046	DCDC2B	1.0
chr1	32212083.0	32212753.0	chr4	129610254.0	129611025.0													2.5377666666666667	7.244699999999999	4.9529733333333334				ENSG00000222046	DCDC2B	1.0
chr1	32209189.0	32209399.0	chr4	129613965.0	129614175.0													2.61146	7.86422	5.31518				ENSG00000222046	DCDC2B	1.0			1.0	1.0	missense_variant
chr1	32205550.0	32205761.0	chr4	129618987.0	129619185.0													2.63514	7.66657	5.16027				ENSG00000160051,ENSG00000222046	IQCC,DCDC2B		0.57,0.57
chr1	32203706.0	32204136.0	chr4	129620899.0	129621285.0													2.062875	4.681425	2.690715				ENSG00000160050,ENSG00000160051	CCDC28B,IQCC	1.0	1.0
chr1	32199838.0	32200167.0	chr4	129624302.0	129624585.0													6.30808	52.3983	48.52028				ENSG00000160050	CCDC28B		1.0
chr1	32195204.0	32195668.0	chr4	129628424.0	129628870.0													2.47908	7.08863	4.65464				ENSG00000084652	TXLNA	1.0
chr1	32184513.0	32184667.0	chr4	129637037.0	129637197.0													1.90915	3.43324	1.66138				ENSG00000084652	TXLNA	1.0			1.0	0.0
chr1	32179483.0	32180133.0	chr4	129640592.0	129641251.0													4.18248	23.1454	19.89959				ENSG00000084652	TXLNA	0.7
chr1	32171585.0	32171769.0	chr4	129647150.0	129647328.0													2.77882	7.97331	5.41773				ENSG00000025800	KPNA6	1.0
chr1	32168784.0	32169910.0	chr4	129649346.0	129649680.0													2.63894	6.74962	4.33915				ENSG00000025800	KPNA6	1.0
chr1	32163671.0	32164205.0	chr4	129652557.0	129653105.0													2.68588	6.4066600000000005	4.11702				ENSG00000025800	KPNA6	1.0
chr1	32109076.0	32109636.0	chr4	129671566.0	129671760.0													3.8059	12.80087	9.8715				ENSG00000025800	KPNA6	1.0
chr1	32107868.0	32108123.0	chr4	129672686.0	129672947.0													5.45035	25.78395	22.41319				ENSG00000025800	KPNA6		0.74
chr1	32101285.0	32101566.0	chr4	129677987.0	129678196.0													2.41523	4.9246	2.83368				ENSG00000121775	TMEM39B	1.0
chr1	32100391.0	32101120.0	chr4	129678329.0	129678741.0													2.10719	3.57987	1.78688				ENSG00000121775	TMEM39B	1.0
chr1	32094915.0	32095321.0	chr4	129683943.0	129684366.0													2.80374	7.39	4.90185				ENSG00000121775	TMEM39B	1.0
chr1	32077110.0	32077286.0	chr4	129691998.0	129692174.0													2.382	4.94365	2.85121				ENSG00000121775	TMEM39B	1.0			1.0	1.0	stop_gained
chr1	32075785.0	32075976.0	chr4	129692914.0	129693101.0													3.07557	8.80941	6.17862				ENSG00000121775	TMEM39B	1.0
chr1	32037846.0	32038014.0	chr4	129720672.0	129720840.0													3.14009	7.83081	5.28365				ENSG00000121774	KHDRBS1	1.0
chr1	32014420.0	32014624.0	chr4	129741540.0	129741737.0													2.51108	6.38493	4.03887				ENSG00000121774	KHDRBS1	1.0
chr1	32013216.0	32013854.0	chr4	129742301.0	129742939.0													3.88421	16.60574	13.50949				ENSG00000121774	KHDRBS1		1.0
chr1	31987534.0	31987909.0	chr4	129771370.0	129771759.0													3.085955	7.70074	5.235635
chr1	31977739.0	31979025.0	chr4	129782657.0	129783234.0													3.40733	9.60443	6.88701
chr1	31956118.0	31956318.0	chr4	129794015.0	129794206.0													2.52927	5.44593	3.26072
chr1	31954864.0	31955175.0	chr4	129795215.0	129795515.0													2.66075	6.36082	4.01632
chr1	31938373.0	31938916.0	chr4	129819669.0	129820201.0													5.311465	36.246495	33.06731				ENSG00000184007,ENSG00000288678	PTP4A2,ENSG00000288678		1.0,1.0
chr1	31937441.0	31937956.0	chr4	129820629.0	129820940.0													2.16528	4.50786	2.50798				ENSG00000184007,ENSG00000288678	PTP4A2,ENSG00000288678	1.0,1.0
chr1	31927718.0	31927960.0	chr4	129830422.0	129830625.0													2.45902	4.79409	2.71473				ENSG00000184007,ENSG00000288678	PTP4A2,ENSG00000288678	1.0,1.0
chr1	31848482.0	31848865.0	chr4	129903167.0	129903689.0													3.83204	14.75828	11.73851
chr1	31846482.0	31846675.0	chr4	129905703.0	129905861.0													2.20994	4.45666	2.46171									1.0	0.0	intron_variant
chr1	31842951.0	31843171.0	chr4	129909703.0	129909870.0													2.50731	5.79962	3.54019
chr1	31833489.0	31834550.0	chr4	129920634.0	129920906.0													2.56849	6.02482	3.74706
chr1	31832682.0	31833143.0	chr4	129921208.0	129921509.0													1.99088	3.30396	1.60164
chr1	31830426.0	31830615.0	chr4	129924452.0	129924633.0													2.48242	5.70743	3.46029
chr1	31814747.0	31814958.0	chr4	129929320.0	129929522.0													2.49769	5.33902	3.16284				ENSG00000134668	SPOCD1	1.0
chr1	31813971.0	31814382.0	chr4	129929851.0	129930181.0													2.17597	3.79352	1.97712				ENSG00000134668	SPOCD1	1.0
chr1	31809864.0	31810210.0	chr4	129935619.0	129935947.0													2.45009	5.17707	3.05673				ENSG00000134668	SPOCD1	1.0
chr1	31800812.0	31801014.0	chr4	129946463.0	129946647.0													2.11175	3.69532	1.89029				ENSG00000134668	SPOCD1	1.0
chr1	31796342.0	31796890.0	chr4	129951575.0	129952009.0													2.754045	8.621435	6.01431				ENSG00000134668	SPOCD1	1.0
chr1	31793293.0	31793878.0	chr4	129953886.0	129954451.0													2.1122699999999996	4.355505000000001	2.398235				ENSG00000134668	SPOCD1	1.0
chr1	31789635.0	31789997.0	chr4	129959241.0	129959486.0													1.93524	3.28695	1.58659
chr1	31788394.0	31788573.0	chr4	129960424.0	129960574.0													2.42915	5.91232	3.64379
chr1	31787275.0	31787571.0	chr4	129961321.0	129961539.0													2.08414	3.90065	2.01558
chr1	31786381.0	31786645.0	chr4	129962327.0	129962587.0													3.73541	14.58244	11.57216
chr1	31784994.0	31785247.0	chr4	129964419.0	129964677.0													2.76286	7.73725	5.22618
chr1	31782405.0	31782714.0	chr4	129967131.0	129967434.0													2.20472	4.43777	2.44444
chr1	31772690.0	31772986.0	chr4	129976879.0	129977036.0													2.52101	6.28191	3.94338
chr1	31770597.0	31770882.0	chr4	129978864.0	129979038.0													2.49318	6.02946	3.75143
chr1	31766940.0	31767181.0	chr4	129982076.0	129982335.0													2.0531	3.97938	2.0869				ENSG00000121753	ADGRB2		1.0
chr1	31764807.0	31765190.0	chr4	129984019.0	129984385.0													2.61528	7.42305	4.93272				ENSG00000121753	ADGRB2		1.0
chr1	31763756.0	31763940.0	chr4	129985249.0	129985420.0													2.17248	4.85706	2.77234				ENSG00000121753	ADGRB2	1.0
chr1	31744223.0	31744397.0	chr4	130005349.0	130005522.0													1.98142	3.96775	2.07639				ENSG00000121753	ADGRB2	1.0
chr1	31741131.0	31741438.0	chr4	130008362.0	130008648.0													2.08216	4.86756	2.78187				ENSG00000121753	ADGRB2	1.0
chr1	31732604.0	31732894.0	chr4	130017313.0	130017535.0													1.99414	4.19565	2.28117				ENSG00000121753	ADGRB2	1.0
chr1	31730705.0	31731017.0	chr4	130019061.0	130019401.0													2.88434	10.75542	7.9654				ENSG00000121753	ADGRB2	1.0
chr1	31726525.0	31727000.0	chr4	130022726.0	130023018.0													2.32481	5.73362	3.47934
chr1	31723158.0	31723364.0	chr4	130026787.0	130026955.0													2.56211	6.4458	4.09501
chr1	31721002.0	31721171.0	chr4	130028457.0	130028612.0													2.78574	7.49137	4.99649
chr1	31703931.0	31704173.0	chr4	130047723.0	130047979.0													5.11349	38.37044	34.73416				ENSG00000084636	COL16A1		0.64
chr1	31701091.0	31701738.0	chr4	130050092.0	130050752.0													2.8791	11.267075	8.431145				ENSG00000084636	COL16A1	1.0
chr1	31686171.0	31686355.0	chr4	130064805.0	130065002.0													2.16655	4.72589	2.67473				ENSG00000084636	COL16A1	1.0
chr1	31685385.0	31685582.0	chr4	130065540.0	130065711.0													2.4032	6.20152	3.88547				ENSG00000084636	COL16A1	1.0
chr1	31684810.0	31685076.0	chr4	130065988.0	130066225.0													2.48991	6.71919	4.33141				ENSG00000084636	COL16A1	1.0
chr1	31677164.0	31677542.0	chr4	130075626.0	130075851.0													2.32623	6.60134	4.23881				ENSG00000084636	COL16A1	1.0
chr1	31675023.0	31675224.0	chr4	130077084.0	130077234.0													1.88071	3.77825	1.96423				ENSG00000084636	COL16A1	1.0
chr1	31672447.0	31673101.0	chr4	130078913.0	130079684.0													1.82831	3.4395499999999997	1.665005				ENSG00000084636	COL16A1	1.0
chr1	31667078.0	31667252.0	chr4	130084664.0	130084837.0													3.02062	11.87595	9.00752				ENSG00000084636	COL16A1	1.0
chr1	31664002.0	31664362.0	chr4	130087249.0	130087554.0													3.09772	12.89928	9.96648				ENSG00000084636	COL16A1	1.0
chr1	31659533.0	31659873.0	chr4	130091871.0	130092112.0													2.31425	6.0539	3.77395				ENSG00000084636	COL16A1	1.0
chr1	31644838.0	31645317.0	chr4	130107223.0	130107651.0													4.61004	26.49228	23.10326				ENSG00000162517	PEF1		0.92
chr1	31643265.0	31643481.0	chr4	130109064.0	130109236.0													2.53399	7.49312	4.99822				ENSG00000162517	PEF1	1.0
chr1	31631376.0	31631542.0	chr4	130126664.0	130126814.0													2.18831	5.46584	3.27901				ENSG00000162517	PEF1	1.0
chr1	31630653.0	31631045.0	chr4	130127084.0	130127440.0													1.84086	3.31596	1.61223				ENSG00000162517	PEF1	1.0
chr1	31625611.0	31625803.0	chr4	130132041.0	130132191.0													2.1805	5.21386	3.05673				ENSG00000121764	HCRTR1	1.0
chr1	31616676.0	31616879.0	chr4	130139889.0	130140061.0													2.33036	5.63377	3.43202				ENSG00000121764	HCRTR1		1.0
chr1	31615224.0	31615430.0	chr4	130141330.0	130141553.0													2.21587	4.81401	2.73309				ENSG00000121764	HCRTR1		1.0
chr1	31591622.0	31591837.0	chr4	130161631.0	130161830.0													1.90887	3.5897	1.79567
chr1	31579829.0	31580434.0	chr4	130171920.0	130172397.0													2.2207749999999997	5.596080000000001	3.410335				ENSG00000142910	TINAGL1	1.0
chr1	31576421.0	31576693.0	chr4	130174627.0	130174902.0													2.20136	5.08741	2.98137				ENSG00000142910	TINAGL1	0.65
chr1	31569929.0	31570084.0	chr4	130183054.0	130183204.0													1.95511	3.44008	1.66143
chr1	31504153.0	31504334.0	chr4	130219054.0	130219262.0													2.51079	6.09822	3.81448
chr1	31503006.0	31503184.0	chr4	130220313.0	130220491.0													2.20949	4.34359	2.3592
chr1	31433878.0	31434135.0	chr4	130253992.0	130254256.0													2.75139	8.69072	6.06662				ENSG00000168528	SERINC2	1.0
chr1	31433398.0	31433550.0	chr4	130254986.0	130255136.0													2.47448	7.06678	4.63416				ENSG00000168528	SERINC2	1.0
chr1	31425834.0	31426161.0	chr4	130262871.0	130263105.0													2.48691	6.84594	4.42894				ENSG00000168528	SERINC2	1.0
chr1	31423449.0	31423668.0	chr4	130265256.0	130265406.0													2.12693	4.46229	2.46667				ENSG00000168528	SERINC2	1.0
chr1	31409607.0	31409848.0	chr4	130279152.0	130279377.0													2.54728	6.38676	4.04045				ENSG00000168528	SERINC2		1.0
chr1	31408432.0	31409132.0	chr4	130280280.0	130280809.0													2.7576650000000003	7.71734	5.308265				ENSG00000168528	SERINC2		1.0
chr1	31394730.0	31394991.0	chr4	130292369.0	130292547.0													2.37859	4.54356	2.5401
chr1	31374427.0	31374835.0	chr4	130307058.0	130307405.0													2.132295	4.742895000000001	2.6951549999999997				ENSG00000121769	FABP3		1.0
chr1	31348151.0	31348380.0	chr4	130327748.0	130327967.0													2.30326	4.30664	2.32545				ENSG00000121766	ZCCHC17	1.0
chr1	31346513.0	31346717.0	chr4	130329595.0	130329802.0													2.3	4.17504	2.26267				ENSG00000121766	ZCCHC17	1.0
chr1	31296720.0	31297376.0	chr4	130359594.0	130360235.0													4.257785	21.5651	18.695015				ENSG00000060688,ENSG00000121766	SNRNP40,ZCCHC17	0.52	0.9		1.0	1.0	upstream_gene_variant
chr1	31267432.0	31267979.0	chr4	130385904.0	130386138.0													2.14869	3.91931	2.03246				ENSG00000060688	SNRNP40	1.0
chr1	31185070.0	31185267.0	chr4	130537095.0	130537281.0													2.19496	5.06013	2.95702				ENSG00000084628	NKAIN1	1.0
chr1	31215337.0	31215564.0	chr4	130552654.0	130552844.0													2.54486	7.2537	4.79764				ENSG00000084628	NKAIN1	1.0
chr1	31233711.0	31234171.0	chr4	130567776.0	130568052.0													3.19934	10.12398	7.3815				ENSG00000084628	NKAIN1	1.0
chr1	31236778.0	31236949.0	chr4	130571345.0	130571495.0													2.19224	4.17328	2.26112				ENSG00000084628	NKAIN1	1.0
chr1	31244486.0	31244663.0	chr4	130576413.0	130576587.0													2.39641	4.59927	2.59041				ENSG00000084628	NKAIN1		1.0
chr1	31065641.0	31066135.0	chr4	130663017.0	130663440.0													5.1306	22.92092	19.6267				ENSG00000134644	PUM1		0.85
chr1	31064700.0	31065013.0	chr4	130664110.0	130664449.0													3.13653	8.84019	6.20762				ENSG00000134644	PUM1	1.0
chr1	31050559.0	31051824.0	chr4	130675297.0	130675672.0													2.55591	6.2737	3.93582				ENSG00000134644	PUM1	1.0
chr1	31005820.0	31006223.0	chr4	130718971.0	130719382.0													3.47667	11.02059	8.20233				ENSG00000134644	PUM1	1.0
chr1	31005418.0	31005678.0	chr4	130719500.0	130719739.0													2.21402	4.0233	2.12613				ENSG00000134644	PUM1	1.0
chr1	30988572.0	30988913.0	chr4	130735700.0	130735987.0													2.16022	3.85115	1.97712				ENSG00000134644	PUM1	1.0
chr1	30968055.0	30968312.0	chr4	130749591.0	130749818.0													2.88775	7.3493	4.86355				ENSG00000134644	PUM1	1.0
chr1	30951785.0	30951915.0	chr4	130764607.0	130764842.0													2.21493	4.36268	2.37643				ENSG00000134644	PUM1	1.0
chr1	30945345.0	30945543.0	chr4	130768753.0	130768952.0													2.83465	8.03432	5.47507				ENSG00000134644	PUM1	1.0
chr1	30936661.0	30936842.0	chr4	130774403.0	130774584.0													2.69679	7.62259	5.11909				ENSG00000134644	PUM1	1.0
chr1	30933128.0	30933431.0	chr4	130779712.0	130779975.0													2.25256	5.18959	3.05673				ENSG00000134644	PUM1	1.0
chr1	30907367.0	30908169.0	chr4	130792811.0	130793387.0													3.193655	13.12128	10.52746				ENSG00000162512	SDC3	1.0
chr1	30874930.0	30875377.0	chr4	130820709.0	130821061.0													1.89791	3.39044	1.66138				ENSG00000162512	SDC3	1.0
chr1	30871799.0	30872119.0	chr4	130823812.0	130823962.0													2.07187	4.33944	2.35524				ENSG00000162512	SDC3	1.0
chr1	30869725.0	30869976.0	chr4	130825803.0	130826064.0													2.1843	4.79795	2.71829				ENSG00000162512	SDC3	1.0
chr1	30811914.0	30812102.0	chr4	130871541.0	130871691.0													1.95049	3.33994	1.63359
chr1	30763847.0	30764144.0	chr4	130906113.0	130906392.0													2.21402	5.0299	2.92961
chr1	30757559.0	30757821.0	chr4	130913274.0	130913540.0													2.48447	5.99538	3.72007				ENSG00000162511	LAPTM5	0.82
chr1	30743400.0	30743627.0	chr4	130925138.0	130925334.0													2.01321	4.09862	2.19405				ENSG00000162511	LAPTM5	1.0
chr1	30742365.0	30742684.0	chr4	130926019.0	130926275.0													2.5047	7.21005	4.76717				ENSG00000162511	LAPTM5	1.0			1.0	1.0	intron_variant
chr1	30741434.0	30741757.0	chr4	130926755.0	130926957.0													2.33344	6.14275	3.85549				ENSG00000162511	LAPTM5	1.0
chr1	30731672.0	30732412.0	chr4	130936192.0	130936611.0													2.15678	4.0521	2.1523
chr1	30730535.0	30730866.0	chr4	130937467.0	130937792.0													2.192445	3.962029999999999	2.073265
chr1	30723804.0	30724338.0	chr4	130943736.0	130944235.0													2.58661	5.78962	3.53095				ENSG00000162510	MATN1		1.0
chr1	30721693.0	30722056.0	chr4	130945618.0	130945885.0													2.13358	3.66201	1.86044				ENSG00000162510	MATN1	1.0
chr1	30716700.0	30716957.0	chr4	130951245.0	130951515.0													2.29709	5.01185	2.91306				ENSG00000162510	MATN1	1.0
chr1	30715944.0	30716237.0	chr4	130951925.0	130952218.0													2.6738	7.20502	4.76256				ENSG00000162510	MATN1	1.0
chr1	30703408.0	30703732.0	chr4	130962326.0	130962620.0													2.30465	5.28314	3.11163
chr1	30684181.0	30684471.0	chr4	130968882.0	130969103.0													2.04583	3.5764	1.78364
chr1	30651238.0	30652091.0	chr4	130984315.0	130984536.0													2.36337	5.51749	3.32618
chr1	30635484.0	30635726.0	chr4	130997356.0	130997580.0													2.45148	4.77073	2.69341
chr1	30631780.0	30632646.0	chr4	130999118.0	130999304.0													2.22317	4.27862	2.31495
chr1	30630395.0	30630636.0	chr4	131000057.0	131000421.0													2.384115	5.019785	2.945455
chr1	30620438.0	30620753.0	chr4	131010267.0	131010537.0													2.3431	4.93499	2.84327
chr1	30595765.0	30596349.0	chr4	131022161.0	131022706.0													2.63472	6.22923	3.974545
chr1	30542386.0	30542617.0	chr4	131042042.0	131042250.0													2.79354	7.17947	4.73873
chr1	30506593.0	30506995.0	chr4	131050823.0	131051191.0													3.32997	9.3318	6.64957
chr1	30503240.0	30503548.0	chr4	131051837.0	131052088.0													2.42547	4.68989	2.67229
chr1	30487296.0	30487468.0	chr4	131058737.0	131058887.0													2.04082	3.27877	1.57898
chr1	29368956.0	30410708.0	chr4	131078595.0	131078924.0													2.16981	3.77445	1.9612									62.0	1.0	non_coding_transcript_exon_variant,intergenic_variant,intron_variant,downstream_gene_variant,regulatory_region_variant,upstream_gene_variant	0.006443862037037	108.0
chr1	30383201.0	30383578.0	chr4	131104344.0	131104684.0													2.39521	4.85795	2.77298									1.0	0.0	intergenic_variant
chr1	30375148.0	30375344.0	chr4	131109716.0	131109896.0													2.06028	3.81581	1.97712
chr1	30362431.0	30362642.0	chr4	131118245.0	131118438.0													2.35183	4.58635	2.57893
chr1	30285447.0	30285814.0	chr4	131150794.0	131151037.0													3.01303	8.95108	6.31224
chr1	30242290.0	30242609.0	chr4	131169060.0	131169344.0													2.17714	3.68883	1.88448
chr1	30214981.0	30215123.0	chr4	131193453.0	131193603.0													2.20848	4.11715	2.21085
chr1	30197317.0	30197511.0	chr4	131202604.0	131202754.0													2.68216	6.43816	4.08801
chr1	30135175.0	30135380.0	chr4	131241141.0	131241340.0													2.64283	6.92113	4.499
chr1	30133976.0	30134265.0	chr4	131242866.0	131243106.0													2.62678	7.1654	4.72578
chr1	30129615.0	30129797.0	chr4	131246112.0	131246274.0													2.09059	4.21934	2.30241
chr1	30111917.0	30112068.0	chr4	131252992.0	131253147.0													2.5344	6.62566	4.26124
chr1	30107039.0	30107406.0	chr4	131256924.0	131257264.0													2.05429	3.88923	2.00543
chr1	29984233.0	29984418.0	chr4	131297948.0	131298130.0													2.33503	4.28183	2.31495
chr1	29948516.0	29948811.0	chr4	131349585.0	131350024.0													2.5289	6.60259	4.23982
chr1	29915744.0	29915913.0	chr4	131366637.0	131366797.0													2.01049	3.27735	1.57802
chr1	29893094.0	29893468.0	chr4	131380559.0	131380779.0													2.05846	3.61867	1.82164												0.0063044999999999	2.0
chr1	29883324.0	29890655.0	chr4	131381662.0	131382107.0													2.76151	7.22737	4.78316												0.0038814545454545	11.0
chr1	29865166.0	29865408.0	chr4	131386946.0	131387184.0													3.6947	11.85817	8.99035
chr1	29833783.0	29833990.0	chr4	131413153.0	131413330.0													2.55682	6.86698	4.44851
chr1	30642190.0	30642317.0	chr4	131415963.0	131416113.0													2.10362	3.96983	2.07796
chr1	29812726.0	29812924.0	chr4	131425225.0	131425417.0													2.31523	4.59006	2.58212
chr1	29789972.0	29790313.0	chr4	131433256.0	131433465.0													1.97044	3.40926	1.66138									1.0	0.0	non_coding_transcript_exon_variant
chr1	29758574.0	29758909.0	chr4	131457793.0	131458075.0													2.04391	3.75747	1.94571
chr1	30085116.0	30085721.0	chr4	131486306.0	131486775.0													2.60767	6.62633	4.26183												0.004437	1.0
chr1	30086134.0	30086272.0	chr4	131486992.0	131487173.0													2.11102	3.99608	2.10179
chr1	29696870.0	29697174.0	chr4	131495506.0	131495743.0													3.14009	7.83081	5.28365
chr1	29696463.0	29696632.0	chr4	131495903.0	131496078.0													2.5987	5.22302	3.05673
chr1	29672692.0	30120109.0	chr4	131521139.0	131521410.0													3.35665	8.97769	6.31382									24.0	1.0	non_coding_transcript_exon_variant,intergenic_variant,intron_variant,downstream_gene_variant,upstream_gene_variant	0.0064508367816091	87.0
chr1	29602102.0	29602346.0	chr4	131565489.0	131565664.0													3.14009	7.83081	5.28365
chr1	29541667.0	29541803.0	chr4	131616634.0	131616798.0													2.16558	3.44	1.66138
chr1	29446563.0	29446800.0	chr4	131675800.0	131675996.0													2.49042	4.75012	2.67473
chr1	29438653.0	29438883.0	chr4	131686764.0	131687017.0													2.38214	4.29486	2.31495
chr1	29433388.0	30389712.0	chr4	131689433.0	131689628.0													2.27386	3.8579	1.97712									59.0	1.0	non_coding_transcript_exon_variant,intergenic_variant,intron_variant,downstream_gene_variant,regulatory_region_variant,upstream_gene_variant	0.0064130663551401	107.0
chr1	29370222.0	29370394.0	chr4	131730735.0	131730922.0													2.27386	3.8579	1.97712
chr1	29291576.0	29291792.0	chr4	131793741.0	131793891.0													2.49042	4.75012	2.67473				ENSG00000060656	PTPRU	1.0			1.0	0.0	intron_variant
chr1	29237237.0	29237613.0	chr4	131837304.0	131837655.0													2.92354	6.74126	4.33141				ENSG00000060656	PTPRU	1.0
chr1	29202217.0	29202376.0	chr4	131861455.0	131861605.0													2.5987	5.22302	3.05673				ENSG00000116353	MECR	1.0
chr1	29181957.0	29182479.0	chr4	131873163.0	131873577.0													4.656	16.89381	13.78228				ENSG00000116350	SRSF4		1.0					0.002803	1.0
chr1	29147998.0	29148425.0	chr4	131901055.0	131901456.0													2.51309	4.96108	2.86689				ENSG00000116350	SRSF4	1.0
chr1	29146495.0	29147107.0	chr4	131901965.0	131902186.0													2.40361	4.62175	2.61052												0.0032925	2.0
chr1	28898458.0	28898829.0	chr4	132066162.0	132066514.0													2.81526	6.21917	3.88547
chr1	28896804.0	28897207.0	chr4	132067220.0	132067612.0													2.70698	5.71291	3.46029
chr1	28862735.0	28863150.0	chr4	132113658.0	132114074.0													2.16558	3.44	1.66138				ENSG00000116329	OPRD1	1.0						0.0009049	1.0
chr1	28736719.0	28737009.0	chr4	132212045.0	132212344.0													4.98084	19.11242	15.92503				ENSG00000198492	YTHDF2		0.76
chr1	28714354.0	28714520.0	chr4	132226016.0	132226182.0													2.27386	3.8579	1.97712				ENSG00000162419	GMEB1	1.0
chr1	28702419.0	28702569.0	chr4	132232010.0	132232160.0													2.49042	4.75012	2.67473				ENSG00000162419	GMEB1	1.0
chr1	28642697.0	28643261.0	chr4	132274220.0	132274780.0													3.35665	8.97769	6.31382				ENSG00000120656	TAF12	0.66
chr1	28580347.0	28580560.0	chr4	132309901.0	132310104.0													3.14009	7.83081	5.28365
chr1	28567317.0	28567516.0	chr4	132319393.0	132319549.0													2.5987	5.22302	3.05673				ENSG00000180098	TRNAU1AP	1.0
chr1	28531822.0	28532130.0	chr4	132337948.0	132338217.0													3.78977	11.43006	8.57941				ENSG00000180198	RCC1	1.0
chr1	28519185.0	28519451.0	chr4	132344767.0	132344957.0													2.92354	6.74126	4.33141				ENSG00000180198	RCC1	1.0
chr1	28438030.0	28438199.0	chr4	132398162.0	132398325.0													3.35665	8.97769	6.31382				ENSG00000204138	PHACTR4	1.0
chr1	28369483.0	28369823.0	chr4	132422345.0	132422684.0													11.47759	76.5386	72.30795				ENSG00000204138	PHACTR4		0.76
chr1	28328810.0	28328958.0	chr4	132463974.0	132464132.0													2.92354	6.74126	4.33141				ENSG00000130772	MED18		1.0
chr1	28315410.0	28315559.0	chr4	132473043.0	132473193.0													2.27386	3.8579	1.97712
chr1	28280777.0	28280933.0	chr4	132493552.0	132493739.0													2.32927	4.13993	2.2312				ENSG00000130766	SESN2	1.0
chr1	28274661.0	28275029.0	chr4	132496869.0	132497228.0													2.27386	3.8579	1.97712				ENSG00000130766	SESN2	1.0
chr1	28271696.0	28271846.0	chr4	132499789.0	132499939.0													2.16558	3.44	1.66138				ENSG00000130766	SESN2	1.0
chr1	28259945.0	28260285.0	chr4	132509754.0	132510054.0													2.34975	4.70602	2.67473				ENSG00000130766	SESN2	1.0
chr1	28250076.0	28250286.0	chr4	132513426.0	132513626.0													3.35062	11.41816	8.57941
chr1	28249501.0	28249909.0	chr4	132513788.0	132514185.0													5.96649	33.76645	30.21889
chr1	28176535.0	28176739.0	chr4	132564134.0	132564328.0													2.38214	4.29486	2.31495				ENSG00000169403	PTAFR	0.76
chr1	28099126.0	28099284.0	chr4	132629088.0	132629248.0													2.5987	5.22302	3.05673
chr1	27974546.0	27974755.0	chr4	132721115.0	132721277.0													2.5987	5.22302	3.05673				ENSG00000158161	EYA3	1.0
chr1	27971920.0	27972141.0	chr4	132723235.0	132723385.0													2.38214	4.29486	2.31495				ENSG00000158161	EYA3	1.0
chr1	27959842.0	27960160.0	chr4	132732373.0	132732673.0													3.03182	7.27864	4.79764				ENSG00000158156	XKR8	0.59
chr1	27943081.0	27943268.0	chr4	132748095.0	132748284.0													2.16558	3.44	1.66138				ENSG00000130768	SMPDL3B	1.0
chr1	27882511.0	27882672.0	chr4	132785561.0	132785728.0													2.92354	6.74126	4.33141				ENSG00000130775	THEMIS2	1.0
chr1	27876233.0	27876547.0	chr4	132792657.0	132792998.0													2.70698	5.71291	3.46029				ENSG00000130775	THEMIS2	1.0
chr1	27841118.0	27841321.0	chr4	132832820.0	132833011.0													2.16558	3.44	1.66138				ENSG00000117751	PPP1R8	1.0
chr1	27750643.0	27750811.0	chr4	132908743.0	132908893.0													2.16558	3.44	1.66138				ENSG00000009780	FAM76A	1.0
chr1	27725505.0	27726091.0	chr4	132922426.0	132923005.0													11.26103	74.32278	70.12133				ENSG00000009780	FAM76A		0.78
chr1	27650678.0	27650941.0	chr4	132959269.0	132959544.0													2.27386	3.8579	1.97712
chr1	27631902.0	27632145.0	chr4	132976760.0	132976950.0													2.49042	4.75012	2.67473				ENSG00000000938	FGR	1.0
chr1	27628629.0	27628965.0	chr4	132981650.0	132981960.0													2.27386	3.8579	1.97712				ENSG00000000938	FGR	1.0
chr1	27604104.0	27604370.0	chr4	133011318.0	133011577.0													2.81526	6.21917	3.88547				ENSG00000126705	AHDC1		0.85	AHDC1
chr1	27598655.0	27598914.0	chr4	133016839.0	133017140.0													2.3280000000000003	4.07638	2.146035				ENSG00000126705	AHDC1	1.0		AHDC1
chr1	27591771.0	27591967.0	chr4	133023737.0	133023935.0													2.09754	3.25025	1.5536				ENSG00000126705	AHDC1	1.0		AHDC1
chr1	27589619.0	27589790.0	chr4	133025849.0	133026038.0													2.92276	6.9228	4.50045				ENSG00000126705	AHDC1	1.0		AHDC1
chr1	27557249.0	27558218.0	chr4	133055564.0	133056427.0													3.506836666666667	11.861513333333336	9.14496				ENSG00000126705	AHDC1	1.0		AHDC1				0.007434	1.0
chr1	27552829.0	27553018.0	chr4	133060933.0	133061112.0													2.42537	4.95829	2.86435				ENSG00000126705	AHDC1	1.0		AHDC1
chr1	27551427.0	27551912.0	chr4	133061651.0	133062133.0													2.66804	5.75108	3.49555				ENSG00000126705	AHDC1	1.0		AHDC1
chr1	27527585.0	27528153.0	chr4	133085361.0	133085903.0													2.8451	6.48938	4.13526
chr1	27519403.0	27519728.0	chr4	133095323.0	133095636.0													2.92354	6.74126	4.33141
chr1	27515825.0	27516068.0	chr4	133107695.0	133107931.0													5.52224	22.99274	19.69225
chr1	27513768.0	27513921.0	chr4	133108908.0	133109064.0													2.38214	4.29486	2.31495
chr1	27513355.0	27513508.0	chr4	133109294.0	133109444.0													2.5987	5.22302	3.05673
chr1	27504937.0	27505123.0	chr4	133117173.0	133117352.0													3.24837	8.39731	5.78946
chr1	27504270.0	27504426.0	chr4	133117935.0	133118113.0													2.49042	4.75012	2.67473
chr1	27490099.0	27490300.0	chr4	133130408.0	133130610.0													2.16558	3.44	1.66138				ENSG00000158195	WASF2		0.66
chr1	27418432.0	27418670.0	chr4	133185361.0	133185583.0													2.81526	6.21917	3.88547				ENSG00000158195	WASF2	1.0			1.0	0.0
chr1	27402890.0	27403154.0	chr4	133200744.0	133200914.0													2.72452	6.09653	3.81295
chr1	27393824.0	27393974.0	chr4	133211182.0	133211332.0													2.38214	4.29486	2.31495				ENSG00000181773	GPR3	1.0
chr1	27369294.0	27369449.0	chr4	133238982.0	133239137.0													2.1955	3.63337	1.83473				ENSG00000142733,ENSG00000142748	MAP3K6,FCN3	1.0	1.0
chr1	27366791.0	27367211.0	chr4	133240546.0	133240943.0													6.10998	28.95491	25.5076				ENSG00000142733	MAP3K6		0.6
chr1	27365695.0	27366386.0	chr4	133241301.0	133241963.0													3.32741	9.919605	7.205914999999999				ENSG00000142733	MAP3K6	1.0
chr1	27361805.0	27362297.0	chr4	133246209.0	133246690.0													3.14009	7.83081	5.28365				ENSG00000142733	MAP3K6	1.0
chr1	27348982.0	27349156.0	chr4	133257740.0	133257914.0													2.38214	4.29486	2.31495				ENSG00000142765	SYTL1	1.0
chr1	27344899.0	27345131.0	chr4	133261230.0	133261431.0													2.16558	3.44	1.66138				ENSG00000142765	SYTL1	1.0
chr1	27298868.0	27299045.0	chr4	133299731.0	133299894.0													2.27386	3.8579	1.97712				ENSG00000142784	WDTC1	1.0
chr1	27154991.0	27155262.0	chr4	133369635.0	133369916.0													7.14642	35.82047	32.23044				ENSG00000090020	SLC9A1		0.51
chr1	27145972.0	27146216.0	chr4	133378334.0	133378587.0													2.38214	4.29486	2.31495				ENSG00000090020	SLC9A1	1.0
chr1	27137672.0	27138266.0	chr4	133390068.0	133390503.0													2.27386	3.8579	1.97712				ENSG00000090020	SLC9A1	1.0
chr1	27107012.0	27107416.0	chr4	133416676.0	133417021.0													4.22289	14.07506	11.08079				ENSG00000090020	SLC9A1	1.0
chr1	27100638.0	27100838.0	chr4	133421812.0	133421991.0													2.27386	3.8579	1.97712				ENSG00000090020	SLC9A1	1.0
chr1	27012719.0	27014059.0	chr4	133479750.0	133480250.0													10.55328	70.68408	66.53306				ENSG00000158246	TENT5B		0.9		1.0	1.0	upstream_gene_variant
chr1	27011112.0	27011338.0	chr4	133481541.0	133481790.0													5.39262	24.77393	21.42785				ENSG00000158246	TENT5B	1.0
chr1	27001782.0	27002430.0	chr4	133489562.0	133490174.0													4.110665	15.853735	12.96489
chr1	27000712.0	27000984.0	chr4	133490773.0	133491039.0													2.087085	3.469795	1.719115				ENSG00000253368	TRNP1	0.64
chr1	26993588.0	26993769.0	chr4	133498470.0	133498648.0													2.81526	6.21917	3.88547				ENSG00000253368	TRNP1		0.57
chr1	26967016.0	26967167.0	chr4	133513129.0	133513279.0													2.27386	3.8579	1.97712
chr1	26960401.0	26960605.0	chr4	133518898.0	133519058.0													2.27386	3.8579	1.97712				ENSG00000175707	KDF1		0.67
chr1	26865049.0	26865273.0	chr4	133599842.0	133600003.0													2.81526	6.21917	3.88547
chr1	26854793.0	26855162.0	chr4	133607492.0	133607783.0													2.19342	3.73745	1.92787				ENSG00000204160	ZDHHC18	1.0
chr1	26826232.0	26826678.0	chr4	133633510.0	133633719.0													3.35665	8.97769	6.31382				ENSG00000204160	ZDHHC18		1.0
chr1	26799810.0	26800122.0	chr4	133660198.0	133660470.0													2.16558	3.44	1.66138				ENSG00000060642	PIGV	1.0
chr1	26799550.0	26799703.0	chr4	133660576.0	133660726.0													2.38214	4.29486	2.31495				ENSG00000060642	PIGV	1.0
chr1	26771561.0	26772033.0	chr4	133688353.0	133688804.0													3.86059	11.94244	9.07125				ENSG00000117713	ARID1A	1.0		ARID1A
chr1	26723659.0	26723919.0	chr4	133729544.0	133729795.0													5.08912	19.87073	16.65984				ENSG00000117713	ARID1A	1.0		ARID1A
chr1	26717662.0	26717810.0	chr4	133733795.0	133733963.0													2.27386	3.8579	1.97712				ENSG00000117713	ARID1A	1.0		ARID1A
chr1	26695562.0	26695753.0	chr4	133754297.0	133754491.0													3.46493	9.57153	6.85574				ENSG00000117713	ARID1A		1.0	ARID1A
chr1	26692867.0	26693340.0	chr4	133756667.0	133757140.0													2.5445599999999997	4.98657	2.86573				ENSG00000117713	ARID1A		1.0	ARID1A
chr1	26620836.0	26621018.0	chr4	133813754.0	133813941.0													3.24837	8.39731	5.78946
chr1	26473053.0	26473313.0	chr4	133967171.0	133967406.0													2.5987	5.22302	3.05673				ENSG00000198830	HMGN2	1.0
chr1	26306585.0	26306884.0	chr4	134102436.0	134102653.0													4.33117	14.76412	11.73851				ENSG00000158062	UBXN11		0.83
chr1	26283924.0	26284399.0	chr4	134124915.0	134125348.0													2.23011	3.84673	1.97712				ENSG00000158062	UBXN11	1.0
chr1	26279846.0	26280165.0	chr4	134128652.0	134128918.0													3.90105	13.43851	10.47554				ENSG00000142669	SH3BGRL3		0.75
chr1	26276173.0	26276436.0	chr4	134132562.0	134132828.0													3.57321	10.17846	7.41454				ENSG00000130695,ENSG00000142669	CEP85,SH3BGRL3	1.0	1.0
chr1	26226597.0	26226757.0	chr4	134192032.0	134192190.0													2.5987	5.22302	3.05673
chr1	26182069.0	26182243.0	chr4	134234804.0	134234987.0													2.38214	4.29486	2.31495				ENSG00000142675	CNKSR1	1.0
chr1	26169618.0	26169995.0	chr4	134245490.0	134245772.0													4.22289	14.07506	11.08079				ENSG00000282872,ENSG00000236782,ENSG00000142684	C1orf232,ZNF593OS,ZNF593	1.0	1.0,1.0					0.006778	1.0
chr1	26111517.0	26111735.0	chr4	134287335.0	134287537.0													3.78977	11.43006	8.57941				ENSG00000175087	PDIK1L		1.0
chr1	26022148.0	26022328.0	chr4	134372015.0	134372197.0													2.16558	3.44	1.66138				ENSG00000158008	EXTL1	1.0
chr1	25997987.0	25998414.0	chr4	134396051.0	134396459.0													9.96168	61.38818	57.3702				ENSG00000158006	PAFAH2		0.82
chr1	25932359.0	25932558.0	chr4	134447118.0	134447277.0													2.38214	4.29486	2.31495
chr1	25905416.0	25905882.0	chr4	134468817.0	134469230.0													4.43944	15.46376	12.408				ENSG00000117632	STMN1	1.0
chr1	25819683.0	25820176.0	chr4	134535082.0	134535536.0													8.18595	47.69565	43.89313				ENSG00000255054,ENSG00000117640	ENSG00000255054,MTFR1L	1.0	0.55		1.0	1.0	non_coding_transcript_exon_variant
chr1	25810750.0	25811123.0	chr4	134543330.0	134543654.0													2.99786	7.16846	4.72832				ENSG00000162430,ENSG00000255054	SELENON,ENSG00000255054	1.0	1.0
chr1	25733128.0	25733308.0	chr4	134602406.0	134602566.0													2.38214	4.29486	2.31495				ENSG00000117643	MAN1C1	1.0						0.004332	2.0
chr1	25695952.0	25696255.0	chr4	134631545.0	134631837.0													4.30622	16.1882	13.10335				ENSG00000117643	MAN1C1	1.0
chr1	25695437.0	25695696.0	chr4	134632099.0	134632348.0													4.9976	21.29206	18.04286				ENSG00000117643	MAN1C1	1.0
chr1	25695122.0	25695355.0	chr4	134632485.0	134632725.0													3.92891	13.82031	10.84468				ENSG00000117643	MAN1C1	1.0
chr1	25624758.0	25625000.0	chr4	134695027.0	134695241.0													2.27386	3.8579	1.97712				ENSG00000117643	MAN1C1	1.0
chr1	25620171.0	25620305.0	chr4	134700969.0	134701146.0													2.81526	6.21917	3.88547				ENSG00000117643	MAN1C1	1.0
chr1	25616448.0	25616888.0	chr4	134704244.0	134704587.0													4.42526	15.41234	12.36689				ENSG00000117643	MAN1C1		0.78
chr1	25580725.0	25582058.0	chr4	134734047.0	134735184.0													6.899295	70.055865	66.176715									1.0	1.0	upstream_gene_variant	0.002968	1.0
chr1	25555410.0	25555700.0	chr4	134756701.0	134756953.0													2.29995	4.29618	2.31598				ENSG00000157978	LDLRAP1	1.0
chr1	25543483.0	25543656.0	chr4	134767953.0	134768103.0													3.14009	7.83081	5.28365				ENSG00000157978	LDLRAP1		0.71
chr1	25530189.0	25530341.0	chr4	134782663.0	134782813.0													2.49042	4.75012	2.67473
chr1	25477114.0	25477331.0	chr4	134818939.0	134819089.0													2.27386	3.8579	1.97712				ENSG00000204178	MACO1	1.0
chr1	25430625.0	25430845.0	chr4	134853364.0	134853584.0													6.06363	27.08258	23.67804				ENSG00000204178	MACO1		1.0
chr1	25232388.0	25232696.0	chr4	134930792.0	134931058.0													3.78977	11.43006	8.57941				ENSG00000117614	SYF2		0.63
chr1	25199937.0	25200191.0	chr4	134950813.0	134951061.0													2.81526	6.21917	3.88547
chr1	25196919.0	25197085.0	chr4	134956479.0	134956629.0													2.70698	5.71291	3.46029
chr1	25174897.0	25175033.0	chr4	134968693.0	134968843.0													2.49042	4.75012	2.67473
chr1	25167642.0	25167826.0	chr4	134975371.0	134975560.0													2.49042	4.75012	2.67473
chr1	25130492.0	25130790.0	chr4	134994304.0	134994464.0													3.24837	8.39731	5.78946
chr1	25101443.0	25101877.0	chr4	135018056.0	135018396.0													2.43628	4.5404599999999995	2.516925
chr1	25085751.0	25085898.0	chr4	135029956.0	135030106.0													2.16558	3.44	1.66138
chr1	25084839.0	25085081.0	chr4	135030652.0	135030802.0													2.27386	3.8579	1.97712
chr1	25037633.0	25038361.0	chr4	135066816.0	135067060.0													3.68149	10.79808	7.9893
chr1	25026751.0	25026966.0	chr4	135076996.0	135077178.0													2.56959	5.13431	3.02406
chr1	25015569.0	25015740.0	chr4	135085474.0	135085626.0													2.81526	6.21917	3.88547
chr1	25001470.0	25001754.0	chr4	135095759.0	135096012.0													5.85817	26.69071	23.29781
chr1	24998583.0	24998839.0	chr4	135097997.0	135098243.0													2.41814	4.66706	2.65144
chr1	24990474.0	24990661.0	chr4	135105197.0	135105371.0													2.70698	5.71291	3.46029
chr1	24966825.0	24967082.0	chr4	135118860.0	135119080.0													2.81526	6.21917	3.88547									1.0	0.0	upstream_gene_variant
chr1	24926039.0	24926242.0	chr4	135156641.0	135156791.0													2.27386	3.8579	1.97712				ENSG00000020633	RUNX3	1.0
chr1	24923556.0	24923999.0	chr4	135158522.0	135158966.0													2.92354	6.74126	4.33141				ENSG00000020633	RUNX3	1.0
chr1	24906767.0	24907190.0	chr4	135171326.0	135171673.0													3.68446	12.07225	9.18417				ENSG00000020633	RUNX3	1.0
chr1	24899976.0	24900365.0	chr4	135177096.0	135177476.0													2.6137	5.42222	3.23887				ENSG00000020633	RUNX3	1.0
chr1	24897274.0	24897495.0	chr4	135179751.0	135179951.0													2.5987	5.22302	3.05673
chr1	24841084.0	24841505.0	chr4	135216581.0	135216963.0													2.5987	5.22302	3.05673				ENSG00000169504	CLIC4	1.0
chr1	24744938.0	24745465.0	chr4	135272661.0	135273139.0													11.23397	89.26084	84.87261				ENSG00000169504	CLIC4		0.97
chr1	24714832.0	24715484.0	chr4	135298008.0	135298565.0													5.70627	27.6745	24.25829
chr1	24695646.0	24696238.0	chr4	135312581.0	135313062.0													5.08912	19.87073	16.65984
chr1	24643041.0	24643325.0	chr4	135353117.0	135353377.0													3.35665	8.97769	6.31382				ENSG00000133226	SRRM1		0.92
chr1	24589615.0	24589689.0	chr4	135380299.0	135380658.0													4.43944	15.46376	12.408				ENSG00000184454	NCMAP	1.0
chr1	24556136.0	24556365.0	chr4	135398001.0	135398237.0													3.03182	7.27864	4.79764				ENSG00000184454	NCMAP	1.0
chr1	24470584.0	24470810.0	chr4	135450965.0	135451149.0													2.70698	5.71291	3.46029				ENSG00000001461	NIPAL3	1.0
chr1	24458504.0	24459111.0	chr4	135466733.0	135467227.0													2.70698	5.71291	3.46029				ENSG00000001461	NIPAL3	1.0
chr1	24337529.0	24338035.0	chr4	135555869.0	135556334.0													2.38214	4.29486	2.31495				ENSG00000158055	GRHL3	1.0			1.0	0.0	synonymous_variant
chr1	24335895.0	24336156.0	chr4	135557805.0	135558036.0													2.7927	6.14808	3.8602				ENSG00000158055	GRHL3	1.0
chr1	24310016.0	24310206.0	chr4	135580330.0	135580497.0													2.5987	5.22302	3.05673
chr1	24185604.0	24185919.0	chr4	135687481.0	135687781.0													2.38214	4.29486	2.31495				ENSG00000185436	IFNLR1	1.0
chr1	24157426.0	24157573.0	chr4	135705372.0	135705522.0													2.5987	5.22302	3.05673				ENSG00000185436	IFNLR1	1.0
chr1	24152792.0	24152996.0	chr4	135708970.0	135709163.0													2.38214	4.29486	2.31495
chr1	24150194.0	24150334.0	chr4	135714660.0	135714810.0													2.70698	5.71291	3.46029
chr1	24124328.0	24124563.0	chr4	135746867.0	135747084.0													2.27386	3.8579	1.97712				ENSG00000142677	IL22RA1	1.0						0.008846	1.0
chr1	24079929.0	24080081.0	chr4	135789645.0	135789795.0													2.16558	3.44	1.66138				ENSG00000142661	MYOM3	1.0
chr1	24061062.0	24061362.0	chr4	135810720.0	135810953.0													2.16558	3.44	1.66138				ENSG00000142661	MYOM3	1.0
chr1	23980252.0	23980412.0	chr4	135856048.0	135856228.0													3.14009	7.83081	5.28365				ENSG00000188529	SRSF10		0.53
chr1	23868250.0	23868413.0	chr4	135920646.0	135920796.0													2.5987	5.22302	3.05673				ENSG00000179163	FUCA1		0.75
chr1	23800764.0	23801022.0	chr4	135963483.0	135963742.0													4.30017	17.97858	14.83214				ENSG00000117308	GALE		1.0
chr1	23799569.0	23799869.0	chr4	135964517.0	135964814.0													7.26806	45.55664	41.78984				ENSG00000117308	GALE	1.0
chr1	23790944.0	23791226.0	chr4	135972539.0	135972794.0													2.27386	3.8579	1.97712				ENSG00000011009	LYPLA2		0.71
chr1	23778139.0	23778364.0	chr4	135987267.0	135987423.0													2.38214	4.29486	2.31495				ENSG00000057757	PITHD1		1.0
chr1	23761699.0	23761846.0	chr4	136003583.0	136003733.0													2.16558	3.44	1.66138				ENSG00000011007	ELOA	1.0
chr1	23691485.0	23692044.0	chr4	136053140.0	136053645.0													6.49675	30.49289	27.01097				ENSG00000142676	RPL11		0.57
chr1	23596361.0	23596650.0	chr4	136105899.0	136106183.0													2.8694	6.495775	4.128965
chr1	23585409.0	23585960.0	chr4	136117060.0	136117593.0													5.73879	24.60464	21.26193									1.0	0.0	non_coding_transcript_exon_variant
chr1	23575707.0	23575873.0	chr4	136126139.0	136126305.0													2.27386	3.8579	1.97712
chr1	23562343.0	23562625.0	chr4	136140375.0	136140658.0													7.05742	60.25493	56.25535				ENSG00000117318	ID3		1.0
chr1	23559132.0	23559721.0	chr4	136143579.0	136144171.0													6.83671	64.33789	60.27683				ENSG00000117318	ID3	0.63
chr1	23558144.0	23558309.0	chr4	136144995.0	136145176.0													1.86716	3.71786	1.91036				ENSG00000117318	ID3	1.0
chr1	23554819.0	23554996.0	chr4	136147899.0	136148085.0													2.72431	9.21704	6.54101
chr1	23554528.0	23554711.0	chr4	136148436.0	136148620.0													2.05562	4.46171	2.46612
chr1	23526541.0	23526915.0	chr4	136176449.0	136176767.0													2.19895	3.64329	1.84363				ENSG00000007968	E2F2	1.0
chr1	23509722.0	23509926.0	chr4	136192989.0	136193170.0													2.16558	3.44	1.66138				ENSG00000007968	E2F2	1.0
chr1	23472674.0	23472800.0	chr4	136215319.0	136215483.0													2.49042	4.75012	2.67473				ENSG00000088280	ASAP3	1.0
chr1	23452013.0	23452257.0	chr4	136228778.0	136229010.0													2.38214	4.29486	2.31495				ENSG00000088280	ASAP3	1.0
chr1	23432529.0	23432720.0	chr4	136241977.0	136242137.0													2.3	4.17504	2.26267				ENSG00000088280	ASAP3	1.0
chr1	23422286.0	23422754.0	chr4	136249742.0	136250195.0													3.44828	9.51507	6.8232				ENSG00000204219	TCEA3	1.0
chr1	23368813.0	23369097.0	chr4	136285341.0	136285636.0													7.9358	50.77955	46.92708				ENSG00000125945	ZNF436	1.0
chr1	23360554.0	23360755.0	chr4	136292424.0	136292593.0													2.16558	3.44	1.66138				ENSG00000125945	ZNF436	1.0
chr1	23359706.0	23360062.0	chr4	136293093.0	136293589.0													2.5987	5.22302	3.05673				ENSG00000125945	ZNF436	1.0
chr1	23344162.0	23344787.0	chr4	136310507.0	136311137.0													7.7961	41.38243	37.6888				ENSG00000125944	HNRNPR		0.8
chr1	23244468.0	23244645.0	chr4	136401913.0	136402063.0													2.27386	3.8579	1.97712
chr1	23231170.0	23231368.0	chr4	136412481.0	136412679.0													2.16558	3.44	1.66138
chr1	23175917.0	23177420.0	chr4	136462857.0	136463100.0													4.43944	15.46376	12.408
chr1	23168791.0	23168984.0	chr4	136469637.0	136469823.0													2.38214	4.29486	2.31495				ENSG00000169641	LUZP1		0.66
chr1	23166772.0	23166897.0	chr4	136471566.0	136471716.0													2.49042	4.75012	2.67473				ENSG00000169641	LUZP1	1.0
chr1	23060529.0	23060709.0	chr4	136567004.0	136567160.0													2.49042	4.75012	2.67473				ENSG00000004487	KDM1A	1.0
chr1	23020107.0	23020390.0	chr4	136602002.0	136602187.0													2.70698	5.71291	3.46029				ENSG00000227868,ENSG00000004487	TEX46,KDM1A	1.0	1.0
chr1	23019203.0	23019469.0	chr4	136602719.0	136602931.0													4.00633	12.72975	9.80293				ENSG00000227868,ENSG00000004487	TEX46,KDM1A		1.0,1.0
chr1	22919420.0	22919622.0	chr4	136649131.0	136649341.0													2.48576	4.87683	2.79019				ENSG00000133216	EPHB2	1.0
chr1	22904583.0	22904858.0	chr4	136663126.0	136663349.0													2.38214	4.29486	2.31495				ENSG00000133216	EPHB2	1.0			1.0	0.0	intron_variant
chr1	22895744.0	22895894.0	chr4	136672999.0	136673153.0													2.49042	4.75012	2.67473				ENSG00000133216	EPHB2	1.0
chr1	22862314.0	22862642.0	chr4	136696465.0	136696667.0													3.09995	7.69883	5.19029				ENSG00000133216	EPHB2	1.0
chr1	22836084.0	22836225.0	chr4	136722439.0	136722589.0													2.5987	5.22302	3.05673				ENSG00000133216	EPHB2	1.0
chr1	22831061.0	22831316.0	chr4	136728953.0	136729127.0													2.92354	6.74126	4.33141				ENSG00000133216	EPHB2	1.0
chr1	22822542.0	22822731.0	chr4	136736037.0	136736197.0													2.38214	4.29486	2.31495				ENSG00000133216	EPHB2	1.0
chr1	22807164.0	22808867.0	chr4	136749198.0	136749669.0													2.5987	5.22302	3.05673				ENSG00000133216	EPHB2	1.0
chr1	22803067.0	22803245.0	chr4	136754441.0	136754591.0													2.27386	3.8579	1.97712				ENSG00000133216	EPHB2	1.0
chr1	22789929.0	22790174.0	chr4	136766076.0	136766452.0													2.49042	4.75012	2.67473				ENSG00000133216	EPHB2	1.0
chr1	22775911.0	22776079.0	chr4	136780320.0	136780470.0													2.5987	5.22302	3.05673				ENSG00000133216	EPHB2	1.0
chr1	22775433.0	22775615.0	chr4	136780767.0	136780933.0													2.49042	4.75012	2.67473				ENSG00000133216	EPHB2	1.0
chr1	22773684.0	22774110.0	chr4	136782272.0	136782446.0													2.49042	4.75012	2.67473				ENSG00000133216	EPHB2	1.0
chr1	22727366.0	22727569.0	chr4	136819890.0	136820077.0													2.27386	3.8579	1.97712				ENSG00000133216	EPHB2	1.0
chr1	22721608.0	22723067.0	chr4	136825436.0	136825797.0													2.5987	5.35932	3.2295100000000003				ENSG00000133216	EPHB2	1.0
chr1	22716050.0	22716269.0	chr4	136830938.0	136831112.0													2.20096	3.87079	1.98866				ENSG00000133216	EPHB2	1.0
chr1	22713578.0	22713850.0	chr4	136833094.0	136833413.0													2.06897	3.26706	1.5688				ENSG00000133216	EPHB2	1.0
chr1	22712308.0	22712848.0	chr4	136834037.0	136834540.0													2.44144	4.8270599999999995	2.7771549999999996				ENSG00000133216	EPHB2	1.0
chr1	22647099.0	22647274.0	chr4	136890550.0	136890700.0													2.66383	5.5789	3.38224				ENSG00000159189	C1QC	1.0
chr1	22642429.0	22642590.0	chr4	136893810.0	136893960.0													2.15154	3.7178	1.91036				ENSG00000289692,ENSG00000159189	ENSG00000289692,C1QC	1.0	1.0
chr1	22637277.0	22637576.0	chr4	136897877.0	136898251.0													3.42043	10.34011	7.56904				ENSG00000173372,ENSG00000289692	C1QA,ENSG00000289692	1.0,1.0
chr1	22598844.0	22599009.0	chr4	136932315.0	136932480.0													2.41597	4.52689	2.52515				ENSG00000070886	EPHA8	1.0
chr1	22530680.0	22531077.0	chr4	136979547.0	136979742.0													2.5987	5.22302	3.05673				ENSG00000184677	ZBTB40	1.0
chr1	22526537.0	22526728.0	chr4	136982753.0	136982939.0													3.17125	8.14009	5.57427				ENSG00000184677	ZBTB40	1.0
chr1	22522158.0	22522433.0	chr4	136986511.0	136986752.0													2.7927	6.14808	3.8602				ENSG00000184677	ZBTB40	1.0
chr1	22494124.0	22494442.0	chr4	137013113.0	137013327.0													2.81526	6.21917	3.88547				ENSG00000184677	ZBTB40	1.0
chr1	22489911.0	22490123.0	chr4	137018544.0	137018750.0													2.16558	3.44	1.66138				ENSG00000184677	ZBTB40	1.0
chr1	22470614.0	22470815.0	chr4	137033589.0	137033752.0													3.03182	7.27864	4.79764				ENSG00000184677	ZBTB40	1.0
chr1	22451738.0	22452022.0	chr4	137048626.0	137048910.0													6.06363	27.08258	23.67804				ENSG00000184677	ZBTB40	0.6
chr1	22401237.0	22401419.0	chr4	137086297.0	137086447.0													2.27386	3.8579	1.97712												0.006383	1.0
chr1	22378438.0	22378668.0	chr4	137105665.0	137105837.0													2.16558	3.44	1.66138
chr1	22349923.0	22350347.0	chr4	137118706.0	137119064.0													2.38214	4.29486	2.31495
chr1	22334878.0	22335055.0	chr4	137131559.0	137131724.0													2.16558	3.44	1.66138
chr1	22328552.0	22328715.0	chr4	137136200.0	137136350.0													2.27386	3.8579	1.97712
chr1	22286456.0	22286676.0	chr4	137159873.0	137160059.0													2.38214	4.29486	2.31495
chr1	22248722.0	22248942.0	chr4	137193425.0	137193619.0													3.46493	9.57153	6.85574
chr1	22244115.0	22244420.0	chr4	137197745.0	137197958.0													3.35968	9.66144	6.94117
chr1	22221509.0	22221838.0	chr4	137212772.0	137212995.0													3.35665	8.97769	6.31382
chr1	22206797.0	22207058.0	chr4	137229713.0	137229968.0													2.10748	3.27805	1.57841
chr1	22204651.0	22205095.0	chr4	137231792.0	137232157.0													2.70698	5.71291	3.46029
chr1	22166616.0	22167020.0	chr4	137256050.0	137256370.0													3.46493	9.57153	6.85574
chr1	22154298.0	22154680.0	chr4	137265383.0	137265666.0													2.27386	3.8579	1.97712
chr1	22139439.0	22139922.0	chr4	137280901.0	137281326.0													3.11996	7.76471	5.25176				ENSG00000162552	WNT4	1.0
chr1	22138011.0	22138313.0	chr4	137282297.0	137282499.0													2.47806	4.85303	2.7684				ENSG00000162552	WNT4	1.0
chr1	22132616.0	22132943.0	chr4	137287230.0	137287521.0													3.1665	8.33113	5.75342				ENSG00000162552	WNT4	1.0
chr1	22120640.0	22121879.0	chr4	137295170.0	137296196.0													2.57799	5.471419999999999	3.3386066666666667				ENSG00000162552	WNT4	1.0
chr1	22101266.0	22101553.0	chr4	137310407.0	137310557.0													2.37069	4.26138	2.31495
chr1	22052505.0	22052797.0	chr4	137357573.0	137357861.0													8.33749	46.18244	42.40465				ENSG00000289694,ENSG00000070831	ENSG00000289694,CDC42	1.0	0.7
chr1	22043709.0	22043988.0	chr4	137364724.0	137364874.0													2.70698	5.71291	3.46029				ENSG00000289694	ENSG00000289694	1.0
chr1	22010141.0	22010299.0	chr4	137402097.0	137402267.0													2.5987	5.22302	3.05673				ENSG00000142789	CELA3A	1.0
chr1	22004800.0	22005439.0	chr4	137405939.0	137406266.0													2.81526	6.21917	3.88547				ENSG00000142789	CELA3A	1.0
chr1	21977102.0	21977249.0	chr4	137430285.0	137430435.0													2.49042	4.75012	2.67473				ENSG00000219073	CELA3B	1.0
chr1	21976699.0	21976982.0	chr4	137430557.0	137430837.0													2.27386	3.8579	1.97712				ENSG00000219073	CELA3B		1.0
chr1	21957028.0	21957182.0	chr4	137448181.0	137448336.0													2.27386	3.8579	1.97712
chr1	21955257.0	21955410.0	chr4	137449909.0	137450059.0													2.38214	4.29486	2.31495
chr1	21951197.0	21951336.0	chr4	137454782.0	137454932.0													2.27386	3.8579	1.97712
chr1	21937318.0	21937520.0	chr4	137468444.0	137468768.0													7.8982	51.11962	47.26238				ENSG00000142798	HSPG2		1.0		1.0	1.0	upstream_gene_variant
chr1	21913721.0	21913905.0	chr4	137485910.0	137486060.0													2.16558	3.44	1.66138				ENSG00000142798	HSPG2	1.0
chr1	21904809.0	21904994.0	chr4	137492580.0	137492730.0													2.7354	5.9665	3.69336				ENSG00000142798	HSPG2	1.0
chr1	21904360.0	21904604.0	chr4	137492925.0	137493144.0													2.12874	3.44062	1.66166				ENSG00000142798	HSPG2	1.0
chr1	21901642.0	21902104.0	chr4	137495008.0	137495361.0													3.71606	12.19421	9.29987				ENSG00000142798	HSPG2	1.0
chr1	21880337.0	21880517.0	chr4	137515598.0	137515778.0													2.10896	3.68634	1.88229				ENSG00000142798	HSPG2	1.0
chr1	21874950.0	21875178.0	chr4	137519527.0	137519716.0													2.30572	4.67979	2.66293				ENSG00000142798	HSPG2	1.0
chr1	21872768.0	21872957.0	chr4	137521872.0	137522022.0													2.08711	3.51725	1.73064				ENSG00000142798	HSPG2	1.0
chr1	21870628.0	21870816.0	chr4	137523905.0	137524070.0													2.98643	8.08176	5.51958				ENSG00000142798	HSPG2	1.0
chr1	21856876.0	21857399.0	chr4	137538171.0	137538623.0													2.63718	6.43118	4.08169				ENSG00000142798	HSPG2	1.0
chr1	21841250.0	21841644.0	chr4	137551819.0	137552128.0													2.4637	5.3617	3.18368				ENSG00000142798	HSPG2	1.0
chr1	21836767.0	21836929.0	chr4	137555164.0	137555338.0													2.09205	3.73086	1.92217				ENSG00000142798	HSPG2	1.0			1.0	0.0	synonymous_variant
chr1	21831393.0	21831658.0	chr4	137561816.0	137562076.0													2.21797	4.59798	2.58943				ENSG00000142798	HSPG2	1.0
chr1	21828814.0	21829117.0	chr4	137564731.0	137565034.0													2.75115	7.18731	4.74599				ENSG00000142798	HSPG2	1.0
chr1	21814634.0	21814794.0	chr4	137578246.0	137578406.0													2.49042	4.75012	2.67473				ENSG00000187942	LDLRAD2	1.0
chr1	21783103.0	21783894.0	chr4	137593479.0	137594240.0													4.22289	14.07506	11.08079				ENSG00000090686	USP48		0.94		1.0	1.0	5_prime_UTR_variant
chr1	21672985.0	21673300.0	chr4	137660863.0	137661129.0													2.20241	3.65324	1.85237				ENSG00000076864	RAP1GAP		1.0
chr1	21665244.0	21665466.0	chr4	137668469.0	137668619.0													2.27386	3.8579	1.97712				ENSG00000076864	RAP1GAP	1.0
chr1	21647877.0	21648110.0	chr4	137685007.0	137685235.0													2.51685	5.54763	3.35348				ENSG00000076864	RAP1GAP	1.0
chr1	21625334.0	21625843.0	chr4	137704590.0	137705021.0													2.18216	3.81269	1.97712				ENSG00000076864	RAP1GAP	1.0
chr1	21620787.0	21621222.0	chr4	137708719.0	137709115.0													2.90336	8.13366	5.56822				ENSG00000076864	RAP1GAP	1.0
chr1	21617498.0	21617939.0	chr4	137711679.0	137712006.0													2.83097	7.66934	5.16279				ENSG00000076864	RAP1GAP	1.0
chr1	21616012.0	21616183.0	chr4	137713345.0	137713495.0													2.01342	3.37722	1.66138				ENSG00000076864	RAP1GAP	1.0
chr1	21609886.0	21610353.0	chr4	137718802.0	137719132.0													2.13592	3.56538	1.77369				ENSG00000076864	RAP1GAP	1.0
chr1	21602524.0	21602688.0	chr4	137724912.0	137725078.0													2.50671	5.51226	3.32142				ENSG00000076864	RAP1GAP	1.0
chr1	21601954.0	21602259.0	chr4	137725268.0	137725452.0													2.05216	3.50283	1.71765				ENSG00000076864	RAP1GAP	1.0
chr1	21595468.0	21595867.0	chr4	137730162.0	137730457.0													2.83262	7.50062	5.00523
chr1	21576513.0	21576678.0	chr4	137743147.0	137743311.0													2.05224	3.31331	1.60986				ENSG00000162551	ALPL	1.0
chr1	21564053.0	21564243.0	chr4	137752528.0	137752713.0													2.09854	3.5529	1.76275				ENSG00000162551	ALPL	1.0
chr1	21559023.0	21559212.0	chr4	137756716.0	137756904.0													2.84872	6.85484	4.43704				ENSG00000162551	ALPL	1.0
chr1	21541706.0	21541877.0	chr4	137768846.0	137769006.0													2.27386	3.8579	1.97712				ENSG00000162551	ALPL	1.0
chr1	21517791.0	21517937.0	chr4	137788606.0	137788756.0													2.38214	4.29486	2.31495				ENSG00000162551	ALPL	1.0
chr1	21503928.0	21504125.0	chr4	137800212.0	137800377.0													2.81526	6.21917	3.88547
chr1	21492235.0	21492554.0	chr4	137813680.0	137813961.0													3.14009	7.83081	5.28365
chr1	21356007.0	21356443.0	chr4	137853728.0	137854139.0													4.47382	16.53413	13.43983
chr1	21345440.0	21345689.0	chr4	137862083.0	137862319.0													3.19716	9.48566	6.79539
chr1	21344167.0	21344429.0	chr4	137863183.0	137863438.0													2.03233	3.2531	1.55619
chr1	21342812.0	21343045.0	chr4	137864818.0	137865065.0													2.5443	5.64312	3.4408
chr1	21322440.0	21322631.0	chr4	137885666.0	137885863.0													2.98348	7.12165	4.68498
chr1	21309258.0	21309419.0	chr4	137896859.0	137897019.0													2.27386	3.8579	1.97712
chr1	21308790.0	21309099.0	chr4	137897183.0	137897517.0													3.35665	8.97769	6.31382
chr1	21299198.0	21299362.0	chr4	137904947.0	137905097.0													2.32927	4.13993	2.2312
chr1	21289760.0	21290117.0	chr4	137913805.0	137914109.0													2.92354	6.74126	4.33141				ENSG00000117298	ECE1	1.0			1.0	1.0	intron_variant
chr1	21266128.0	21266460.0	chr4	137931354.0	137931573.0													2.38214	4.29486	2.31495				ENSG00000117298	ECE1	1.0
chr1	20903252.0	20903567.0	chr4	138147482.0	138147798.0													2.4904200000000003	4.75894	2.68584				ENSG00000075151	EIF4G3	1.0
chr1	20786651.0	20786947.0	chr4	138216977.0	138217290.0													5.65445	24.67725	21.33298				ENSG00000127483	HP1BP3	1.0
chr1	20731020.0	20731412.0	chr4	138250871.0	138251191.0													2.57732	5.30783	3.13433				ENSG00000189410	SH2D5	1.0
chr1	20696411.0	20696662.0	chr4	138282869.0	138283089.0													2.5987	5.22302	3.05673				ENSG00000117245	KIF17	1.0
chr1	20653043.0	20653646.0	chr4	138310967.0	138311380.0													2.30658	4.31713	2.33492				ENSG00000244038	DDOST	1.0
chr1	20588789.0	20589232.0	chr4	138367839.0	138368351.0													3.66599	11.24696	8.41901				ENSG00000158825	CDA		0.7
chr1	20554727.0	20554978.0	chr4	138394128.0	138394329.0													2.38214	4.29486	2.31495				ENSG00000183114	FAM43B	1.0
chr1	20500694.0	20500844.0	chr4	138439524.0	138439674.0													2.23761	3.75427	1.94304				ENSG00000090432	MUL1	1.0
chr1	20460116.0	20460278.0	chr4	138481786.0	138481956.0													2.27386	3.8579	1.97712
chr1	20444096.0	20444639.0	chr4	138493704.0	138494201.0													3.24837	8.39731	5.78946
chr1	20343754.0	20344271.0	chr4	138580375.0	138580719.0													2.38214	4.29486	2.31495				ENSG00000158816	VWA5B1	1.0
chr1	20300246.0	20300479.0	chr4	138627915.0	138628108.0													3.24837	8.39731	5.78946				ENSG00000158816	VWA5B1	1.0
chr1	20143874.0	20144093.0	chr4	138753775.0	138753954.0													2.15169	3.40137	1.66138				ENSG00000158786	PLA2G2F	1.0
chr1	20114334.0	20114559.0	chr4	138779991.0	138780169.0													2.38214	4.29486	2.31495				ENSG00000117215	PLA2G2D	1.0
chr1	20094523.0	20094744.0	chr4	138796576.0	138796772.0													3.78977	11.43006	8.57941
chr1	19978764.0	19979019.0	chr4	138832471.0	138832679.0													2.49042	4.75012	2.67473				ENSG00000188257	PLA2G2A	1.0
chr1	19925334.0	19925718.0	chr4	138877734.0	138878075.0													2.70698	5.71291	3.46029				ENSG00000188784	PLA2G2E		1.0
chr1	19908384.0	19908580.0	chr4	138895019.0	138895184.0													2.16558	3.44	1.66138				ENSG00000169914	OTUD3	1.0
chr1	19740379.0	19740524.0	chr4	139022360.0	139022527.0													2.16558	3.44	1.66138				ENSG00000162542	TMCO4	1.0
chr1	19640239.0	19640392.0	chr4	139095904.0	139096054.0													2.49042	4.75012	2.67473				ENSG00000158747,ENSG00000270136	NBL1,MICOS10-NBL1	1.0	1.0
chr1	19597721.0	19597842.0	chr4	139130187.0	139130339.0													2.5987	5.22302	3.05673				ENSG00000173436,ENSG00000270136	MICOS10,MICOS10-NBL1	1.0,1.0
chr1	19485577.0	19486173.0	chr4	139192394.0	139192874.0													5.65238	27.04471	23.64459				ENSG00000077549	CAPZB		1.0
chr1	19484628.0	19484827.0	chr4	139193575.0	139193774.0													3.6534	11.95178	9.08029				ENSG00000077549	CAPZB	1.0
chr1	19450993.0	19451159.0	chr4	139216672.0	139216822.0													2.29336	4.27534	2.31495				ENSG00000077549	CAPZB	1.0
chr1	19433886.0	19434213.0	chr4	139229246.0	139229542.0													2.01578	3.29394	1.59269				ENSG00000077549	CAPZB	1.0
chr1	19427053.0	19427560.0	chr4	139232502.0	139232883.0													8.7756	63.54775	59.49731				ENSG00000077549	CAPZB	1.0
chr1	19386615.0	19386957.0	chr4	139255959.0	139256158.0													2.80172	6.17656	3.88547				ENSG00000077549	CAPZB	1.0
chr1	19378138.0	19378535.0	chr4	139262100.0	139262378.0													2.53298	5.02221	2.92241				ENSG00000077549	CAPZB	1.0
chr1	19372578.0	19372918.0	chr4	139267097.0	139267337.0													2.27386	3.8579	1.97712				ENSG00000077549	CAPZB	1.0
chr1	19360486.0	19360705.0	chr4	139276998.0	139277148.0													2.57787	5.15958	3.04692				ENSG00000077549	CAPZB	1.0			1.0	0.0	intron_variant
chr1	19354906.0	19355126.0	chr4	139281603.0	139281784.0													2.12427	3.32494	1.62017				ENSG00000077549	CAPZB	1.0
chr1	19344212.0	19344515.0	chr4	139287678.0	139287904.0													2.72975	6.60923	4.24595				ENSG00000077549	CAPZB	1.0
chr1	19342214.0	19342740.0	chr4	139288983.0	139289405.0													2.38633	4.902895	2.83997				ENSG00000077549	CAPZB	1.0
chr1	19324932.0	19325238.0	chr4	139302063.0	139302302.0													2.09685	3.34815	1.64088				ENSG00000040487	SLC66A1	1.0
chr1	19317960.0	19318159.0	chr4	139306082.0	139306289.0													2.6096	5.40938	3.22725				ENSG00000040487	SLC66A1	1.0
chr1	19312039.0	19312798.0	chr4	139310263.0	139310838.0													2.7069799999999997	5.721095	3.4711				ENSG00000053371,ENSG00000040487	AKR7A2,SLC66A1	0.62	0.86
chr1	19251507.0	19251768.0	chr4	139352362.0	139352620.0													4.00633	12.72975	9.80293				ENSG00000127463,ENSG00000053372	EMC1,MRTO4		0.93,0.93
chr1	19239088.0	19239306.0	chr4	139360874.0	139361053.0													2.56137	5.10917	3.00126				ENSG00000127463	EMC1	1.0
chr1	19210235.0	19210642.0	chr4	139380294.0	139380698.0													7.57954	39.50366	35.84447				ENSG00000127481	UBR4		0.92
chr1	19168263.0	19168438.0	chr4	139414113.0	139414275.0													2.27386	3.8579	1.97712				ENSG00000127481	UBR4	1.0
chr1	19126626.0	19126845.0	chr4	139446700.0	139446886.0													2.27386	3.8579	1.97712				ENSG00000127481	UBR4	1.0
chr1	19110588.0	19110769.0	chr4	139461889.0	139462039.0													2.38214	4.29486	2.31495				ENSG00000127481	UBR4	1.0
chr1	19100695.0	19101127.0	chr4	139467632.0	139467912.0													2.14505	3.48782	1.70418				ENSG00000127481	UBR4	1.0
chr1	19096392.0	19096661.0	chr4	139470186.0	139470433.0													3.05585	7.55296	5.05423				ENSG00000127481	UBR4	1.0
chr1	19084303.0	19084614.0	chr4	139480724.0	139480965.0													2.79648	6.3318	3.98959				ENSG00000127481	UBR4	1.0
chr1	19049187.0	19049490.0	chr4	139506837.0	139507094.0													2.07818	3.29387	1.59269
chr1	19010843.0	19011391.0	chr4	139535230.0	139535770.0													3.24837	8.39731	5.78946
chr1	18956621.0	18957153.0	chr4	139574092.0	139574714.0													8.02416	53.29527	49.40289				ENSG00000169991	IFFO2		0.9
chr1	18926470.0	18926932.0	chr4	139598924.0	139599361.0													3.0172	8.939885	6.3263300000000005				ENSG00000169991	IFFO2	1.0
chr1	18922851.0	18923196.0	chr4	139601602.0	139601880.0													5.6052	30.37995	26.90319				ENSG00000169991	IFFO2	1.0
chr1	18904455.0	18904720.0	chr4	139620001.0	139620212.0													2.169	3.87932	1.99646				ENSG00000159423,ENSG00000169991	ALDH4A1,IFFO2	1.0	1.0
chr1	18902466.0	18903030.0	chr4	139622645.0	139623191.0													5.858219999999999	29.864	26.481165				ENSG00000159423	ALDH4A1		0.84
chr1	18881890.0	18882329.0	chr4	139637976.0	139638370.0													2.74474	6.66285	4.2955				ENSG00000159423	ALDH4A1	1.0
chr1	18881496.0	18881736.0	chr4	139638524.0	139638720.0													2.43478	5.25997	3.09046				ENSG00000159423	ALDH4A1	1.0
chr1	18876889.0	18877187.0	chr4	139642580.0	139642844.0													2.36902	4.77052	2.69341				ENSG00000159423	ALDH4A1	1.0
chr1	18872046.0	18872340.0	chr4	139648746.0	139648921.0													2.81526	6.21917	3.88547				ENSG00000159423	ALDH4A1	1.0
chr1	18869126.0	18869321.0	chr4	139650994.0	139651197.0													2.5987	5.22302	3.05673
chr1	18854826.0	18855090.0	chr4	139659656.0	139659882.0													2.49042	4.75012	2.67473				ENSG00000179002	TAS1R2	1.0
chr1	18854450.0	18854627.0	chr4	139660084.0	139660259.0													2.81526	6.21917	3.88547				ENSG00000179002	TAS1R2	1.0
chr1	18841548.0	18841734.0	chr4	139667443.0	139667640.0													2.27386	3.8579	1.97712				ENSG00000179002	TAS1R2	1.0
chr1	18784638.0	18784885.0	chr4	139710588.0	139710738.0													2.44026	4.7359	2.67473
chr1	18776998.0	18777420.0	chr4	139716537.0	139716800.0													3.59159	10.73085	7.942
chr1	18750880.0	18751069.0	chr4	139733601.0	139733751.0													2.16558	3.44	1.66138
chr1	18738952.0	18739114.0	chr4	139745797.0	139745947.0													2.38214	4.29486	2.31495				ENSG00000009709	PAX7	1.0
chr1	18737640.0	18737773.0	chr4	139746869.0	139747019.0													2.27386	3.8579	1.97712				ENSG00000009709	PAX7	1.0
chr1	18363348.0	18363755.0	chr4	140036321.0	140036542.0													2.70698	5.71291	3.46029				ENSG00000117154	IGSF21	1.0
chr1	18344591.0	18344835.0	chr4	140056214.0	140056427.0													2.38214	4.29486	2.31495				ENSG00000117154	IGSF21	1.0
chr1	18331720.0	18332009.0	chr4	140070592.0	140070810.0													2.70698	5.71291	3.46029				ENSG00000117154	IGSF21	1.0
chr1	18323336.0	18323636.0	chr4	140081802.0	140082028.0													2.16558	3.44	1.66138				ENSG00000117154	IGSF21	1.0
chr1	18302594.0	18302847.0	chr4	140100490.0	140100739.0													2.92354	6.74126	4.33141				ENSG00000117154	IGSF21	1.0
chr1	18216443.0	18216642.0	chr4	140168062.0	140168212.0													3.14009	7.83081	5.28365				ENSG00000117154	IGSF21	1.0
chr1	18195988.0	18196335.0	chr4	140185752.0	140186057.0													2.27386	3.8579	1.97712				ENSG00000117154	IGSF21	1.0
chr1	18174691.0	18174862.0	chr4	140200115.0	140200265.0													2.49042	4.75012	2.67473				ENSG00000117154	IGSF21	1.0
chr1	18078833.0	18079449.0	chr4	140268800.0	140269316.0													3.46493	9.57153	6.85574
chr1	18051300.0	18051511.0	chr4	140293441.0	140293635.0													2.38214	4.29486	2.31495
chr1	18047884.0	18048077.0	chr4	140297447.0	140297597.0													2.16558	3.44	1.66138
chr1	18046605.0	18046768.0	chr4	140299056.0	140299230.0													2.16558	3.44	1.66138
chr1	18020292.0	18020459.0	chr4	140320623.0	140320773.0													2.27386	3.8579	1.97712
chr1	17918107.0	17918277.0	chr4	140376111.0	140376274.0													2.49042	4.75012	2.67473
chr1	17884613.0	17884809.0	chr4	140394170.0	140394332.0													2.49042	4.75012	2.67473
chr1	17851839.0	17852033.0	chr4	140424588.0	140424765.0													2.16558	3.44	1.66138
chr1	17822693.0	17822935.0	chr4	140447570.0	140447720.0													2.49042	4.75012	2.67473				ENSG00000117148	ACTL8	1.0
chr1	17788445.0	17788830.0	chr4	140462727.0	140463027.0													2.25928	3.81626	1.97712				ENSG00000117148	ACTL8	1.0
chr1	17696948.0	17697265.0	chr4	140515106.0	140515429.0													2.45902	4.79409	2.71473				ENSG00000074964	ARHGEF10L	1.0
chr1	17662931.0	17663357.0	chr4	140537592.0	140537979.0													2.432515	4.58685	2.58228				ENSG00000074964	ARHGEF10L	1.0
chr1	17645615.0	17645991.0	chr4	140556286.0	140556500.0													2.25269	4.03013	2.13256				ENSG00000074964	ARHGEF10L	1.0
chr1	17632307.0	17632625.0	chr4	140570105.0	140570419.0													2.24622	4.3569	2.37124				ENSG00000074964	ARHGEF10L	1.0
chr1	17622237.0	17622472.0	chr4	140579958.0	140580113.0													2.56176	5.70368	3.46029				ENSG00000074964	ARHGEF10L	1.0
chr1	17617703.0	17617873.0	chr4	140582135.0	140582285.0													2.13904	3.57472	1.78211				ENSG00000074964	ARHGEF10L	1.0
chr1	17593916.0	17594196.0	chr4	140602320.0	140602566.0													2.27273	4.09159	2.1878				ENSG00000074964	ARHGEF10L	1.0
chr1	17585988.0	17586188.0	chr4	140612320.0	140612494.0													2.39282	4.58807	2.58043				ENSG00000074964	ARHGEF10L	1.0
chr1	17574979.0	17575192.0	chr4	140623866.0	140624039.0													2.9383	7.3449	4.85971				ENSG00000074964	ARHGEF10L	1.0
chr1	17573301.0	17574128.0	chr4	140624643.0	140625331.0													3.451035	11.56223	8.944805				ENSG00000074964	ARHGEF10L	1.0
chr1	17540370.0	17540528.0	chr4	140648121.0	140648271.0													2.49042	4.75012	2.67473				ENSG00000074964	ARHGEF10L	1.0
chr1	17520145.0	17520432.0	chr4	140665780.0	140666114.0													5.33199	23.01433	19.71338
chr1	17441350.0	17441900.0	chr4	140699406.0	140699960.0													2.971325	7.38539	5.006444999999999				ENSG00000179051	RCC2		1.0
chr1	17411868.0	17412141.0	chr4	140718391.0	140718659.0													2.16495	3.54531	1.75581				ENSG00000179051	RCC2	1.0
chr1	17407273.0	17407464.0	chr4	140722615.0	140722809.0													2.76215	6.21986	3.88596				ENSG00000179051	RCC2	1.0
chr1	17372166.0	17372488.0	chr4	140742372.0	140742672.0													2.16161	3.53566	1.74711				ENSG00000276747	PADI6	0.91
chr1	17347848.0	17348085.0	chr4	140756332.0	140756556.0													3.46493	9.57153	6.85574				ENSG00000159339	PADI4	1.0
chr1	17335941.0	17336267.0	chr4	140763352.0	140763603.0													2.27386	3.8579	1.97712				ENSG00000159339	PADI4	1.0
chr1	17283337.0	17283672.0	chr4	140785816.0	140786143.0													2.16558	3.44	1.66138				ENSG00000142619	PADI3	1.0
chr1	17250556.0	17250836.0	chr4	140809169.0	140809420.0													5.84707	25.42275	22.05918				ENSG00000142619	PADI3	1.0
chr1	17240028.0	17240316.0	chr4	140817884.0	140818108.0													2.45858	4.65491	2.64064				ENSG00000142623	PADI1	1.0
chr1	17225357.0	17225637.0	chr4	140829657.0	140829844.0													2.20729	3.89035	2.00627				ENSG00000142623	PADI1	1.0
chr1	17224993.0	17225191.0	chr4	140829961.0	140830163.0													2.16064	3.74602	1.93563				ENSG00000142623	PADI1	1.0
chr1	17207592.0	17207876.0	chr4	140843431.0	140843613.0													3.16699	8.7469	6.11934				ENSG00000142623	PADI1	1.0
chr1	17203936.0	17204165.0	chr4	140847450.0	140847655.0													2.26105	3.93856	2.04983				ENSG00000142623	PADI1		1.0
chr1	17198795.0	17198967.0	chr4	140850828.0	140850993.0													2.38214	4.29486	2.31495
chr1	17159266.0	17159453.0	chr4	140876593.0	140876765.0													3.03182	7.27864	4.79764
chr1	17118815.0	17119141.0	chr4	140906657.0	140906958.0													2.058	3.33072	1.62537				ENSG00000117115	PADI2	1.0
chr1	17118361.0	17118533.0	chr4	140907189.0	140907339.0													2.06961	3.3658	1.65663				ENSG00000117115	PADI2	1.0
chr1	17114079.0	17114261.0	chr4	140910952.0	140911125.0													2.57732	5.30783	3.13433				ENSG00000117115	PADI2	1.0
chr1	17112584.0	17112791.0	chr4	140912197.0	140912406.0													4.01691	13.04719	10.10923				ENSG00000117115	PADI2	1.0
chr1	17087994.0	17088485.0	chr4	140930810.0	140931268.0													3.05419	7.9405	5.38683				ENSG00000117115	PADI2	1.0
chr1	17077546.0	17077756.0	chr4	140937453.0	140937608.0													2.16558	3.44	1.66138				ENSG00000117115	PADI2	1.0
chr1	17068566.0	17068743.0	chr4	140950186.0	140950336.0													2.27386	3.8579	1.97712				ENSG00000117115	PADI2	1.0
chr1	17067436.0	17067689.0	chr4	140951735.0	140951922.0													2.92354	6.74126	4.33141				ENSG00000117115	PADI2	1.0
chr1	17059671.0	17059900.0	chr4	140957981.0	140958159.0													2.98348	7.12165	4.68498
chr1	17053965.0	17054356.0	chr4	140961087.0	140961457.0													7.45063	45.44293	41.6778				ENSG00000117118	SDHB		0.83
chr1	17018203.0	17018665.0	chr4	140979269.0	140979592.0													2.7	6.0158	3.73885
chr1	17014067.0	17014225.0	chr4	140983513.0	140983668.0													2.45464	4.64312	2.62995				ENSG00000159363,ENSG00000288636	ATP13A2,ENSG00000288636		1.0,1.0
chr1	17012542.0	17012768.0	chr4	140985115.0	140985332.0													2.81526	6.21917	3.88547				ENSG00000159363,ENSG00000288636	ATP13A2,ENSG00000288636		1.0,1.0
chr1	16992094.0	16992292.0	chr4	141002732.0	141002932.0													2.40427	5.02022	2.92076				ENSG00000159363	ATP13A2	1.0
chr1	16966192.0	16966586.0	chr4	141021637.0	141021971.0													3.16675	8.53902	5.92309				ENSG00000058453	CROCC	1.0
chr1	16949399.0	16949690.0	chr4	141033311.0	141033527.0													2.08127	3.30286	1.60062				ENSG00000058453	CROCC	1.0
chr1	16939901.0	16940051.0	chr4	141041000.0	141041150.0													2.13789	3.36293	1.654				ENSG00000058453	CROCC	1.0
chr1	16938968.0	16939172.0	chr4	141041618.0	141041792.0													2.22672	3.83666	1.97712				ENSG00000058453	CROCC	1.0
chr1	16926223.0	16926478.0	chr4	141049897.0	141050098.0													3.15457	9.1135	6.44246				ENSG00000058453	CROCC	1.0
chr1	16924381.0	16925278.0	chr4	141050802.0	141051137.0													2.5406500000000003	5.55954	3.34267				ENSG00000058453	CROCC	1.0
chr1	16922090.0	16922332.0	chr4	141053299.0	141053506.0													2.14529	3.59349	1.79911				ENSG00000058453	CROCC	1.0
chr1	16459384.0	16459707.0	chr4	141066858.0	141067104.0													2.33079	4.6424	2.6295				ENSG00000157191	NECAP2	1.0
chr1	16440381.0	16440842.0	chr4	141078222.0	141078599.0													5.08912	19.87073	16.65984				ENSG00000187144,ENSG00000157191	SPATA21,NECAP2		1.0,1.0
chr1	16392552.0	16392877.0	chr4	141119097.0	141119371.0													2.81526	6.21917	3.88547				ENSG00000055070	SZRD1	1.0
chr1	16377837.0	16378083.0	chr4	141131707.0	141131881.0													2.27386	3.8579	1.97712				ENSG00000055070	SZRD1	1.0
chr1	16366944.0	16367487.0	chr4	141139512.0	141140056.0													7.29223	37.36811	33.75022				ENSG00000055070	SZRD1		0.55
chr1	16237640.0	16237849.0	chr4	141213082.0	141213269.0													2.81526	6.21917	3.88547				ENSG00000132881	CPLANE2		1.0
chr1	16232234.0	16232435.0	chr4	141219706.0	141219898.0													2.70698	5.71291	3.46029				ENSG00000132881	CPLANE2	1.0
chr1	16219376.0	16219632.0	chr4	141235917.0	141236187.0													2.92354	6.74126	4.33141
chr1	16218120.0	16218300.0	chr4	141237216.0	141237428.0													2.16558	3.44	1.66138
chr1	16210142.0	16210333.0	chr4	141244956.0	141245138.0													2.03798	3.27019	1.57139				ENSG00000142632	ARHGEF19	1.0
chr1	16209689.0	16209907.0	chr4	141245367.0	141245583.0													2.34852	4.57559	2.56923				ENSG00000142632	ARHGEF19	1.0
chr1	16187699.0	16188005.0	chr4	141273376.0	141273632.0													6.52625	53.00154	49.11469									1.0	0.0	TF_binding_site_variant
chr1	16181839.0	16182213.0	chr4	141278142.0	141278518.0													8.5423	89.7844	85.38974
chr1	16173507.0	16173890.0	chr4	141286828.0	141287263.0													9.19932	67.39296	63.28772
chr1	16151436.0	16151548.0	chr4	141305927.0	141306122.0													2.2748	4.33515	2.35154				ENSG00000142627	EPHA2	1.0
chr1	16150018.0	16150231.0	chr4	141307066.0	141307258.0													2.23176	4.30781	2.32645				ENSG00000142627	EPHA2	1.0
chr1	16146405.0	16146580.0	chr4	141310378.0	141310557.0													2.45451	5.46659	3.27968				ENSG00000142627	EPHA2	1.0
chr1	16137741.0	16138110.0	chr4	141316944.0	141317305.0													2.55078	5.51846	3.32698				ENSG00000142627	EPHA2	1.0
chr1	16113071.0	16113273.0	chr4	141337999.0	141338208.0													3.13644	8.02301	5.46426
chr1	16092196.0	16092633.0	chr4	141350163.0	141350477.0													2.09924	3.4551	1.67485
chr1	16079111.0	16079393.0	chr4	141363090.0	141363326.0													3.03182	7.27864	4.79764
chr1	16071530.0	16071963.0	chr4	141370037.0	141370423.0													2.59865	5.67914	3.46029				ENSG00000185519	FAM131C	1.0
chr1	16054254.0	16054423.0	chr4	141406424.0	141406595.0													2.60146	5.3838	3.2039				ENSG00000184908	CLCNKB	1.0
chr1	16031582.0	16031924.0	chr4	141406971.0	141407284.0													3.63636	10.89063	8.07784				ENSG00000186510	CLCNKA	1.0
chr1	16026010.0	16026358.0	chr4	141412112.0	141412408.0													3.1329	8.21495	5.64457				ENSG00000186510	CLCNKA	1.0						0.002535	1.0
chr1	16022418.0	16022564.0	chr4	141415344.0	141415496.0													2.71399	5.89824	3.63074				ENSG00000173641,ENSG00000186510	HSPB7,CLCNKA	1.0	1.0
chr1	16012884.0	16013632.0	chr4	141425626.0	141426396.0													2.709035	7.354135	4.88561
chr1	15950222.0	15950529.0	chr4	141459905.0	141460174.0													2.38961	4.44736	2.45306				ENSG00000116809	ZBTB17	1.0
chr1	15942444.0	15942599.0	chr4	141466485.0	141466647.0													2.12245	3.93438	2.04624				ENSG00000116809	ZBTB17	1.0
chr1	15935258.0	15935664.0	chr4	141471967.0	141472373.0													2.19881	3.97472	2.08254				ENSG00000065526	SPEN	1.0		SPEN
chr1	15928103.0	15928355.0	chr4	141479123.0	141479375.0													2.16558	3.44	1.66138				ENSG00000065526	SPEN	1.0		SPEN
chr1	15885628.0	15885816.0	chr4	141507140.0	141507300.0													3.46493	9.57153	6.85574				ENSG00000065526	SPEN	1.0		SPEN
chr1	15849464.0	15849631.0	chr4	141536913.0	141537073.0													2.49042	4.75012	2.67473				ENSG00000065526	SPEN	1.0		SPEN
chr1	15847170.0	15847497.0	chr4	141538793.0	141539060.0													4.22289	14.07506	11.08079				ENSG00000065526	SPEN		1.0	SPEN
chr1	15835959.0	15836116.0	chr4	141545887.0	141546047.0													3.14009	7.83081	5.28365
chr1	15758887.0	15759164.0	chr4	141599584.0	141599810.0													3.43608	9.93625	7.20292				ENSG00000162458	FBLIM1	1.0
chr1	15749322.0	15749547.0	chr4	141610024.0	141610255.0													2.70698	5.71291	3.46029
chr1	15744621.0	15744923.0	chr4	141615940.0	141616160.0													2.52898	5.00992	2.91123				ENSG00000162460	TMEM82	1.0
chr1	15737138.0	15737457.0	chr4	141622759.0	141623049.0													2.1978	3.86104	1.97987				ENSG00000162461	SLC25A34	1.0
chr1	15729926.0	15730312.0	chr4	141629707.0	141629911.0													2.85149	8.10353	5.5399				ENSG00000116786	PLEKHM2	1.0
chr1	15729349.0	15729516.0	chr4	141630246.0	141630433.0													2.09383	3.93509	2.04689				ENSG00000116786	PLEKHM2	1.0
chr1	15727760.0	15728025.0	chr4	141631633.0	141631783.0													1.95236	3.26257	1.56463				ENSG00000116786	PLEKHM2	1.0
chr1	15703318.0	15703433.0	chr4	141651773.0	141651923.0													2.27386	3.8579	1.97712				ENSG00000116786	PLEKHM2	1.0
chr1	15683103.0	15683740.0	chr4	141664787.0	141665001.0													3.24837	8.39731	5.78946				ENSG00000116786	PLEKHM2		1.0
chr1	15663651.0	15663900.0	chr4	141681816.0	141682043.0													2.92354	6.74126	4.33141				ENSG00000197312	DDI2	1.0
chr1	15661361.0	15661613.0	chr4	141683958.0	141684153.0													3.68149	10.79808	7.9893				ENSG00000197312,ENSG00000215695	DDI2,RSC1A1	1.0,1.0
chr1	15569381.0	15569551.0	chr4	141762210.0	141762360.0													2.27386	3.8579	1.97712				ENSG00000116138	DNAJC16	1.0
chr1	15532403.0	15532738.0	chr4	141786257.0	141786488.0													2.46014	5.21133	3.05673				ENSG00000116138	DNAJC16	1.0
chr1	15531654.0	15531891.0	chr4	141786968.0	141787190.0													3.40857	10.52434	7.74486				ENSG00000116138	DNAJC16	1.0
chr1	15526506.0	15526945.0	chr4	141790601.0	141791032.0													5.31489	30.43436	26.95663				ENSG00000132906,ENSG00000116138	CASP9,DNAJC16		1.0,1.0
chr1	15501157.0	15501326.0	chr4	141810206.0	141810395.0													2.20412	3.88055	1.9975				ENSG00000132906	CASP9	1.0
chr1	15424547.0	15424748.0	chr4	141862906.0	141863096.0													2.65985	5.72476	3.4712				ENSG00000142634	EFHD2	1.0
chr1	15422989.0	15423165.0	chr4	141863984.0	141864146.0													2.21998	3.81661	1.97712				ENSG00000142634	EFHD2	1.0
chr1	15388691.0	15388915.0	chr4	141898601.0	141898768.0													2.70698	5.71291	3.46029				ENSG00000142621	FHAD1	1.0
chr1	15375789.0	15376012.0	chr4	141908705.0	141908920.0													3.24098	8.58659	5.96811				ENSG00000142621	FHAD1	1.0
chr1	15362578.0	15362737.0	chr4	141918735.0	141918903.0													2.38214	4.29486	2.31495				ENSG00000142621	FHAD1	1.0
chr1	15355505.0	15355670.0	chr4	141924507.0	141924671.0													2.5987	5.22302	3.05673				ENSG00000142621	FHAD1	1.0
chr1	15341535.0	15341688.0	chr4	141939200.0	141939367.0													2.49042	4.75012	2.67473				ENSG00000142621	FHAD1	1.0
chr1	15296658.0	15296812.0	chr4	141985456.0	141985606.0													2.27386	3.8579	1.97712				ENSG00000142621	FHAD1	1.0
chr1	15214416.0	15214550.0	chr4	142038216.0	142038366.0													2.27386	3.8579	1.97712				ENSG00000171729	TMEM51	1.0
chr1	14954336.0	14954686.0	chr4	142213326.0	142213532.0													2.50335	5.50053	3.3105				ENSG00000189337	KAZN	1.0
chr1	14945808.0	14946046.0	chr4	142221117.0	142221324.0													2.47027	5.24584	3.07747				ENSG00000189337	KAZN	1.0
chr1	14924785.0	14924909.0	chr4	142238436.0	142238745.0													2.27386	3.8579	1.97712				ENSG00000189337	KAZN	1.0
chr1	14881588.0	14881861.0	chr4	142281260.0	142281506.0													2.5987	5.22302	3.05673				ENSG00000189337	KAZN	1.0
chr1	14872923.0	14873038.0	chr4	142290262.0	142290422.0													2.38214	4.29486	2.31495				ENSG00000189337	KAZN	1.0
chr1	14693588.0	14693719.0	chr4	142408747.0	142408897.0													2.27386	3.8579	1.97712				ENSG00000189337	KAZN	1.0
chr1	14668435.0	14668568.0	chr4	142425771.0	142425971.0													3.03182	7.27864	4.79764				ENSG00000189337	KAZN	1.0
chr1	14508029.0	14508168.0	chr4	142577175.0	142577325.0													2.16558	3.44	1.66138
chr1	14475348.0	14475508.0	chr4	142607173.0	142607328.0													2.49042	4.75012	2.67473									1.0	0.0
chr1	14415860.0	14416139.0	chr4	142648008.0	142648246.0													2.81526	6.21917	3.88547
chr1	14194458.0	14194622.0	chr4	142816576.0	142816726.0													2.38214	4.29486	2.31495
chr1	14169671.0	14169834.0	chr4	142836697.0	142836847.0													2.49042	4.75012	2.67473
chr1	14119589.0	14119807.0	chr4	142875197.0	142875414.0													2.49042	4.75012	2.67473
chr1	14051504.0	14052020.0	chr4	142930952.0	142931103.0													2.38214	4.29486	2.31495												0.006971	1.0
chr1	13912105.0	13912360.0	chr4	143055641.0	143055900.0													2.81526	6.21917	3.88547
chr1	13788922.0	13789100.0	chr4	143126597.0	143126747.0													2.16558	3.44	1.66138				ENSG00000116731	PRDM2	1.0
chr1	13766503.0	13766672.0	chr4	143146562.0	143146727.0													2.70698	5.71291	3.46029				ENSG00000116731	PRDM2	1.0
chr1	13754791.0	13754979.0	chr4	143156872.0	143157022.0													2.27386	3.8579	1.97712				ENSG00000116731	PRDM2	1.0
chr1	13707031.0	13707210.0	chr4	143205762.0	143205923.0													2.49042	4.75012	2.67473				ENSG00000116731	PRDM2	1.0						0.00487	1.0
chr1	13699795.0	13700068.0	chr4	143212857.0	143213248.0													2.27386	3.86743	1.988165				ENSG00000116731	PRDM2		1.0
chr1	13583664.0	13583824.0	chr4	143299478.0	143299628.0													2.70698	5.71291	3.46029				ENSG00000162493	PDPN		1.0
chr1	13509141.0	13509330.0	chr4	143356908.0	143357086.0													2.38214	4.29486	2.31495				ENSG00000162494	LRRC38	1.0
chr1	13369831.0	22549259.0	chr4	143398001.0	143398243.0													2.16558	3.44	1.66138									541.0	70.0	3_prime_UTR_variant,5_prime_UTR_variant,non_coding_transcript_exon_variant,splice_donor_variant,intergenic_variant,intron_variant,splice_polypyrimidine_tract_variant,missense_variant,synonymous_variant,stop_gained,downstream_gene_variant,regulatory_region_variant,TF_binding_site_variant,upstream_gene_variant	0.0051093152080344	697.0
chr1	13282398.0	13282790.0	chr4	143418013.0	143418389.0													2.49042	4.75012	2.67473				ENSG00000182330	PRAMEF8	1.0
chr1	13282369.0	13282840.0	chr4	143896340.0	143896721.0													2.49042	4.75012	2.67473				ENSG00000182330	PRAMEF8	1.0
chr1	12774900.0	12775062.0	chr4	144033727.0	144033879.0													2.49042	4.75012	2.67473				ENSG00000116726	PRAMEF12	1.0
chr1	12774891.0	12775117.0	chr4	144194022.0	144194248.0													2.49042	4.75012	2.67473				ENSG00000116726	PRAMEF12	1.0
chr1	12882332.0	12882492.0	chr4	144331049.0	144331217.0													2.16558	3.44	1.66138				ENSG00000243073	PRAMEF4	1.0
chr1	12795716.0	12795877.0	chr4	144372889.0	144373050.0													2.5987	5.22302	3.05673				ENSG00000116721	PRAMEF1	1.0
chr1	12776877.0	12777070.0	chr4	144393056.0	144393255.0													2.16558	3.44	1.66138				ENSG00000116726	PRAMEF12	1.0			1.0	0.0	missense_variant
chr1	12760712.0	12760960.0	chr4	144418393.0	144418637.0													2.38214	4.29486	2.31495				ENSG00000157330	CFAP107	1.0
chr1	12619036.0	12619351.0	chr4	144891436.0	144891751.0													4.72765	18.15653	15.00547				ENSG00000162496	DHRS3		1.0
chr1	12595997.0	12596122.0	chr4	144906670.0	144906820.0													2.5987	5.22302	3.05673				ENSG00000162496	DHRS3	1.0
chr1	12588225.0	12588451.0	chr4	144913927.0	144914128.0													2.81526	6.21917	3.88547				ENSG00000162496	DHRS3	1.0
chr1	12567144.0	12567387.0	chr4	144928057.0	144928258.0													2.49042	4.75012	2.67473
chr1	12512142.0	12512328.0	chr4	144972292.0	144972474.0													2.70698	5.71291	3.46029
chr1	12505803.0	12506006.0	chr4	144977673.0	144977883.0													2.49042	4.75012	2.67473				ENSG00000048707	VPS13D	1.0
chr1	12495842.0	12495998.0	chr4	144984770.0	144984921.0													2.70698	5.71291	3.46029				ENSG00000048707	VPS13D	1.0
chr1	12485836.0	12486037.0	chr4	144993183.0	144993380.0													2.38214	4.29486	2.31495				ENSG00000048707	VPS13D	1.0
chr1	12478386.0	12478619.0	chr4	144999887.0	145000120.0													3.57321	10.17846	7.41454				ENSG00000048707	VPS13D	1.0
chr1	12469825.0	12469981.0	chr4	145009794.0	145009944.0													2.49042	4.75012	2.67473				ENSG00000048707	VPS13D	1.0
chr1	12469097.0	12469404.0	chr4	145010362.0	145010613.0													2.27386	3.8579	1.97712				ENSG00000048707	VPS13D	1.0
chr1	12362990.0	12363143.0	chr4	145081403.0	145081565.0													2.27386	3.8579	1.97712				ENSG00000048707	VPS13D	1.0
chr1	12346622.0	12346769.0	chr4	145094702.0	145094852.0													2.70698	5.71291	3.46029				ENSG00000048707	VPS13D	1.0
chr1	12338466.0	12338632.0	chr4	145103272.0	145103422.0													2.5987	5.22302	3.05673				ENSG00000048707	VPS13D	1.0
chr1	12229870.0	12230113.0	chr4	145194948.0	145195193.0													4.656	16.89381	13.78228				ENSG00000048707	VPS13D		0.66
chr1	12208759.0	12209155.0	chr4	145214475.0	145214700.0													2.57334	5.29529	3.12276				ENSG00000028137	TNFRSF1B	1.0
chr1	12192435.0	12192813.0	chr4	145224539.0	145224899.0													2.8222	6.93815	4.5146				ENSG00000028137	TNFRSF1B	1.0
chr1	12187658.0	12188083.0	chr4	145229745.0	145230102.0													3.63636	10.89063	8.07784				ENSG00000028137	TNFRSF1B	1.0
chr1	12186166.0	12186375.0	chr4	145231273.0	145231423.0													2.36747	4.38036	2.39249				ENSG00000028137	TNFRSF1B	1.0
chr1	12185840.0	12186052.0	chr4	145231532.0	145231682.0													2.54972	5.22067	3.05673				ENSG00000028137	TNFRSF1B	1.0
chr1	12174915.0	12175682.0	chr4	145239464.0	145240141.0													3.456925	12.08849	9.526895				ENSG00000028137	TNFRSF1B	1.0
chr1	12168919.0	12169435.0	chr4	145244855.0	145245310.0													2.310715	4.85229	2.779915				ENSG00000028137	TNFRSF1B	1.0
chr1	12168280.0	12168529.0	chr4	145245657.0	145245844.0													2.69815	6.81959	4.40432				ENSG00000028137	TNFRSF1B	1.0
chr1	12165691.0	12165923.0	chr4	145247591.0	145247741.0													2.61224	6.49123	4.1369				ENSG00000028137	TNFRSF1B		1.0
chr1	12157482.0	12157769.0	chr4	145254462.0	145254689.0													2.28814	4.61862	2.60825
chr1	12152971.0	12153739.0	chr4	145257786.0	145258463.0													4.63048	21.867405	18.99968									1.0	0.0	intergenic_variant
chr1	12139980.0	12140356.0	chr4	145272770.0	145273056.0													6.12543	30.29152	26.81628				ENSG00000120949	TNFRSF8	1.0
chr1	12125816.0	12126037.0	chr4	145285339.0	145285579.0													2.5013	4.92478	2.83368				ENSG00000120949	TNFRSF8	1.0
chr1	12059572.0	12059753.0	chr4	145319437.0	145319611.0													2.95515	7.02908	4.59919				ENSG00000120949	TNFRSF8		1.0
chr1	12056644.0	12057348.0	chr4	145322010.0	145322308.0													3.03182	7.27864	4.79764									1.0	0.0	intergenic_variant	0.008357	1.0
chr1	12052016.0	12052176.0	chr4	145338629.0	145338779.0													2.5987	5.22302	3.05673
chr1	9773188.0	9778547.0	chr4	145479125.0	145479487.0													2.6528349999999996	5.635405	3.472515				ENSG00000171603	CLSTN1	1.0
chr1	9772884.0	9773371.0	chr4	145545828.0	145546322.0													7.30884	37.420135	33.807770000000005				ENSG00000171603	CLSTN1	1.0
chr1	212285583.0	212285838.0	chr4	146239552.0	146239744.0													4.11461	13.39685	10.4352				ENSG00000066027	PPP2R5A	1.0
chr1	9780122.0	176200970.0	chr4	146481828.0	146482150.0													3.78977	11.43006	8.57941									8257.0	967.0	non_coding_transcript_exon_variant,splice_donor_region_variant,splice_polypyrimidine_tract_variant,intergenic_variant,splice_donor_variant,regulatory_region_variant,TF_binding_site_variant,upstream_gene_variant,3_prime_UTR_variant,frameshift_variant,intron_variant,synonymous_variant,stop_gained,inframe_insertion,mature_miRNA_variant,downstream_gene_variant,5_prime_UTR_variant,splice_region_variant,splice_acceptor_variant,missense_variant	0.0046191649295286	14193.0
chr1	212285583.0	212285838.0	chr4	146580197.0	146580389.0													4.54772	16.17374	13.08936				ENSG00000066027	PPP2R5A	1.0
chr1	9773178.0	9773375.0	chr4	147199434.0	147199648.0													4.22289	14.07506	11.08079				ENSG00000171603	CLSTN1	1.0
chr1	12031029.0	12031559.0	chr4	147861269.0	147861677.0													2.57821	5.33576	3.22002				ENSG00000116691	MIIP	1.0
chr1	12030255.0	12030904.0	chr4	147861801.0	147862107.0													2.75278	6.02173	3.74423				ENSG00000116691	MIIP	1.0
chr1	12029797.0	12030097.0	chr4	147862271.0	147862533.0													2.23404	3.74404	1.93381				ENSG00000116691	MIIP	1.0
chr1	12011456.0	12011984.0	chr4	147875028.0	147875493.0													2.42915	4.70135	2.67473				ENSG00000116688	MFN2	1.0		MFN2
chr1	12009951.0	12010705.0	chr4	147876160.0	147876762.0													2.607425	5.562695	3.37012				ENSG00000116688	MFN2	1.0		MFN2
chr1	12002075.0	12002324.0	chr4	147885308.0	147885479.0													2.5987	5.22302	3.05673				ENSG00000116688	MFN2	1.0		MFN2
chr1	11990132.0	11990378.0	chr4	147897046.0	147897242.0													2.27386	3.8579	1.97712				ENSG00000116688	MFN2	1.0		MFN2
chr1	11980115.0	11980502.0	chr4	147904638.0	147904985.0													3.16081	10.16917	7.41454				ENSG00000116688	MFN2		0.85	MFN2
chr1	11965898.0	11966106.0	chr4	147918374.0	147918572.0													2.38214	4.29486	2.31495				ENSG00000083444	PLOD1	1.0
chr1	11956969.0	11957149.0	chr4	147926916.0	147927066.0													2.70698	5.71291	3.46029				ENSG00000083444	PLOD1	1.0
chr1	11946444.0	11947873.0	chr4	147932878.0	147933284.0													2.4673999999999996	5.322865	3.1785300000000003				ENSG00000083444	PLOD1	1.0
chr1	11934491.0	11934770.0	chr4	147936684.0	147936921.0													4.55408	18.12521	14.97498				ENSG00000083444	PLOD1		0.81
chr1	11925099.0	11925285.0	chr4	147941975.0	147942183.0													2.70698	5.71291	3.46029				ENSG00000116685	KIAA2013	1.0
chr1	11892598.0	11894234.0	chr4	147960255.0	147960483.0													3.35665	8.97769	6.31382
chr1	11858828.0	11859489.0	chr4	147985375.0	147985979.0													5.82061	28.16546	24.73625				ENSG00000120937	NPPB		0.82
chr1	11842167.0	11842561.0	chr4	148004769.0	148005088.0													3.9959	13.2498	10.30455				ENSG00000011021	CLCN6	1.0
chr1	11816915.0	11817511.0	chr4	148028092.0	148028332.0													2.16558	3.44	1.66138				ENSG00000011021	CLCN6	1.0
chr1	11804049.0	11804654.0	chr4	148040530.0	148040702.0													2.68987	7.11016	4.67433				ENSG00000177000,ENSG00000011021	MTHFR,CLCN6	1.0	1.0
chr1	11803456.0	11803645.0	chr4	148041086.0	148041268.0													2.8754	8.20153	5.63203				ENSG00000177000,ENSG00000011021	MTHFR,CLCN6	1.0	1.0
chr1	11790935.0	11791140.0	chr4	148055164.0	148055360.0													2.29336	4.27534	2.31495				ENSG00000177000	MTHFR	1.0
chr1	11788779.0	11788943.0	chr4	148057162.0	148057324.0													2.11734	3.71332	1.90644				ENSG00000215910,ENSG00000177000	C1orf167,MTHFR	1.0,1.0
chr1	11784380.0	11784607.0	chr4	148061177.0	148061369.0													3.03179	7.86178	5.31278				ENSG00000215910	C1orf167	1.0
chr1	11775938.0	11776592.0	chr4	148066549.0	148066853.0													2.92354	6.74126	4.33141				ENSG00000215910	C1orf167	1.0			1.0	0.0	intron_variant	0.003897	1.0
chr1	11765768.0	11765914.0	chr4	148071931.0	148072081.0													2.16558	3.44	1.66138				ENSG00000215910	C1orf167	1.0
chr1	11750415.0	11750631.0	chr4	148080070.0	148080279.0													2.40084	4.48126	2.48367				ENSG00000177674	AGTRAP	1.0
chr1	11748980.0	11749430.0	chr4	148081186.0	148081425.0													4.03023	13.65755	10.68754				ENSG00000177674	AGTRAP	1.0
chr1	11738792.0	11738964.0	chr4	148085462.0	148085639.0													2.70406	6.02917	3.75119				ENSG00000177674	AGTRAP	1.0
chr1	11735812.0	11736172.0	chr4	148087977.0	148088319.0													3.35665	8.97769	6.31382				ENSG00000177674	AGTRAP		0.9
chr1	11729480.0	11729734.0	chr4	148095865.0	148096049.0													2.92354	6.74126	4.33141
chr1	11721165.0	11721337.0	chr4	148101138.0	148101312.0													2.56959	5.13431	3.02406				ENSG00000162490	DRAXIN	1.0
chr1	11693019.0	11693274.0	chr4	148129315.0	148129504.0													2.16558	3.44	1.66138				ENSG00000162490	DRAXIN	1.0
chr1	11676189.0	11676480.0	chr4	148144034.0	148144217.0													2.31457	4.09666	2.1923				ENSG00000116670	MAD2L2	1.0
chr1	11673263.0	11673603.0	chr4	148146193.0	148146466.0													2.16558	3.44	1.66138				ENSG00000116663	FBXO6	1.0
chr1	11536517.0	11537070.0	chr4	148240973.0	148241423.0													2.49042	4.75012	2.67473				ENSG00000204624	DISP3	1.0			1.0	0.0	3_prime_UTR_variant
chr1	11521262.0	11521603.0	chr4	148256158.0	148256516.0													2.99432	7.34782	4.86228				ENSG00000204624	DISP3	1.0
chr1	11458583.0	11458676.0	chr4	148307046.0	148307344.0													3.52753	10.02177	7.2843
chr1	11446271.0	11446374.0	chr4	148321341.0	148321491.0													2.27386	3.8579	1.97712
chr1	11273641.0	11273799.0	chr4	148444187.0	148444345.0													3.03182	7.27864	4.79764				ENSG00000120942	UBIAD1	1.0
chr1	11262531.0	11262940.0	chr4	148448202.0	148448599.0													5.30568	21.41433	18.15728				ENSG00000198793	MTOR		0.95	MTOR
chr1	11230800.0	11231347.0	chr4	148470307.0	148470783.0													2.38214	4.29486	2.31495				ENSG00000198793	MTOR	1.0		MTOR
chr1	11227492.0	11227796.0	chr4	148473034.0	148473229.0													2.38214	4.29486	2.31495				ENSG00000198793	MTOR	1.0		MTOR
chr1	11213030.0	11213392.0	chr4	148483727.0	148484137.0													2.27386	3.86743	1.988165				ENSG00000198793	MTOR	1.0		MTOR
chr1	11129622.0	11129994.0	chr4	148537225.0	148537529.0													2.38214	4.29486	2.31495				ENSG00000198793	MTOR	1.0		MTOR
chr1	11124656.0	11124852.0	chr4	148544246.0	148544396.0													2.16558	3.44	1.66138				ENSG00000198793	MTOR	1.0		MTOR
chr1	11099457.0	11099632.0	chr4	148558669.0	148558837.0													2.70698	5.71291	3.46029				ENSG00000171824	EXOSC10	1.0
chr1	11060009.0	11060509.0	chr4	148591254.0	148591545.0													7.48052	40.10363	36.43497				ENSG00000116649	SRM		0.98		1.0	1.0	upstream_gene_variant
chr1	11055105.0	11056585.0	chr4	148593453.0	148594060.0													2.339066666666667	4.219223333333333	2.2861533333333335				ENSG00000116649	SRM	1.0
chr1	11044016.0	11044280.0	chr4	148604860.0	148605068.0													2.63158	5.63365	3.43192				ENSG00000009724	MASP2	1.0
chr1	11043309.0	11043480.0	chr4	148605633.0	148605798.0													2.30346	4.1856	2.27196				ENSG00000009724	MASP2	1.0
chr1	11012227.0	11012453.0	chr4	148626969.0	148627194.0													6.92986	34.01752	30.46308				ENSG00000120948	TARDBP		1.0
chr1	10954016.0	10955008.0	chr4	148668599.0	148668978.0													2.16558	3.44	1.66138				ENSG00000175262	C1orf127	1.0
chr1	10911205.0	10911481.0	chr4	148703579.0	148703743.0													2.38214	4.29486	2.31495
chr1	10906992.0	10907198.0	chr4	148707240.0	148707427.0													2.49042	4.75012	2.67473
chr1	10897706.0	10898045.0	chr4	148714758.0	148715075.0													3.35665	8.97769	6.31382
chr1	10889025.0	10889133.0	chr4	148724217.0	148724377.0													2.5987	5.22302	3.05673
chr1	10828231.0	10828423.0	chr4	148777761.0	148777930.0													2.61965	5.59509	3.39671
chr1	10794292.0	10794503.0	chr4	148806509.0	148806723.0													2.70698	5.71291	3.46029				ENSG00000130940	CASZ1	1.0		CASZ1
chr1	10786942.0	10787169.0	chr4	148813793.0	148814013.0													2.16558	3.44	1.66138				ENSG00000130940	CASZ1	1.0		CASZ1
chr1	10768555.0	10769145.0	chr4	148830346.0	148830728.0													12.11864	104.4629	99.90321				ENSG00000130940	CASZ1	1.0		CASZ1
chr1	10754353.0	10754718.0	chr4	148844019.0	148844369.0													2.16558	3.44	1.66138				ENSG00000130940	CASZ1	1.0		CASZ1
chr1	10726897.0	10727064.0	chr4	148869290.0	148869450.0													2.70698	5.71291	3.46029				ENSG00000130940	CASZ1	1.0		CASZ1
chr1	10697119.0	10697319.0	chr4	148898490.0	148898686.0													2.38214	4.29486	2.31495				ENSG00000130940	CASZ1	1.0		CASZ1
chr1	10663620.0	10663835.0	chr4	148930790.0	148930945.0													2.71862	6.56932	4.20918				ENSG00000130940	CASZ1	1.0		CASZ1
chr1	10651482.0	10651626.0	chr4	148940691.0	148940846.0													2.18216	3.81269	1.97712				ENSG00000130940	CASZ1	1.0		CASZ1
chr1	10648153.0	10648371.0	chr4	148944080.0	148944242.0													2.22672	3.83666	1.97712				ENSG00000130940	CASZ1	1.0		CASZ1
chr1	10647320.0	10647819.0	chr4	148944576.0	148945010.0													2.2982500000000003	4.04856	2.1488449999999997				ENSG00000130940	CASZ1	1.0		CASZ1				0.002968	1.0
chr1	10646404.0	10646566.0	chr4	148945781.0	148945945.0													2.69833	5.68611	3.46029				ENSG00000130940	CASZ1	1.0		CASZ1
chr1	10638843.0	10638993.0	chr4	148952521.0	148952671.0													2.27386	3.8579	1.97712				ENSG00000130940	CASZ1	1.0		CASZ1
chr1	10624497.0	10624665.0	chr4	148965997.0	148966167.0													2.64901	6.00414	3.72809				ENSG00000142655	PEX14	1.0
chr1	10597876.0	10598132.0	chr4	148985247.0	148985500.0													2.70698	5.71291	3.46029				ENSG00000142655	PEX14	1.0
chr1	10535601.0	10535968.0	chr4	149042041.0	149042401.0													2.81526	6.21917	3.88547				ENSG00000142655	PEX14	1.0
chr1	10528383.0	10528607.0	chr4	149049683.0	149049878.0													4.11461	13.39685	10.4352				ENSG00000142655	PEX14	1.0
chr1	10518396.0	10518569.0	chr4	149057965.0	149058115.0													2.27386	3.8579	1.97712				ENSG00000142655	PEX14	1.0
chr1	10450234.0	10450585.0	chr4	149126341.0	149126611.0													3.24837	8.39731	5.78946				ENSG00000251503,ENSG00000241563	CENPS-CORT,CORT	1.0,1.0
chr1	10433966.0	10434331.0	chr4	149131883.0	149132256.0													2.38214	4.29486	2.31495				ENSG00000251503,ENSG00000175279	CENPS-CORT,CENPS	1.0,1.0
chr1	10388282.0	10388555.0	chr4	149170528.0	149170792.0													2.3678	5.27914	3.1082
chr1	10253839.0	10254443.0	chr4	149277461.0	149277883.0													2.16558	3.44	1.66138				ENSG00000054523	KIF1B	1.0
chr1	10209768.0	10209957.0	chr4	149308320.0	149308500.0													3.35665	8.97769	6.31382				ENSG00000054523	KIF1B		1.0
chr1	10151482.0	10151867.0	chr4	149347620.0	149348004.0													2.54456	5.003885	2.88762				ENSG00000130939	UBE4B	1.0
chr1	10064291.0	10064711.0	chr4	149405719.0	149406070.0													2.81526	6.21917	3.88547				ENSG00000130939	UBE4B	1.0
chr1	10032559.0	10033260.0	chr4	149426311.0	149427006.0													3.410795	9.47446	6.8442				ENSG00000130939	UBE4B		0.57
chr1	9975762.0	9975958.0	chr4	149473146.0	149473296.0													2.92354	6.74126	4.33141				ENSG00000173614	NMNAT1	1.0
chr1	9943270.0	9943526.0	chr4	149485096.0	149485344.0													4.76428	17.62376	14.48608				ENSG00000162441,ENSG00000173614	LZIC,NMNAT1		0.53,0.53
chr1	9910160.0	9910834.0	chr4	149517844.0	149518322.0													9.32976	55.82279	51.89228				ENSG00000178585	CTNNBIP1		0.84
chr1	9893283.0	9893526.0	chr4	149527702.0	149527929.0													2.38214	4.29486	2.31495				ENSG00000178585	CTNNBIP1	1.0
chr1	9888689.0	9888887.0	chr4	149534004.0	149534182.0													2.45858	4.65491	2.64064				ENSG00000178585	CTNNBIP1	1.0
chr1	9866142.0	9866426.0	chr4	149551012.0	149551256.0													3.50536	10.65755	7.87181				ENSG00000178585	CTNNBIP1	1.0
chr1	9848540.0	9848711.0	chr4	149566082.0	149566238.0													2.70698	5.71291	3.46029				ENSG00000178585	CTNNBIP1	1.0
chr1	9836493.0	9836638.0	chr4	149576631.0	149576781.0													2.27386	3.8579	1.97712
chr1	9751481.0	9751688.0	chr4	149629294.0	149629501.0													2.40722	4.63304	2.62075				ENSG00000171603	CLSTN1	1.0
chr1	9737173.0	9737361.0	chr4	149641865.0	149642045.0													2.56148	5.25784	3.0885				ENSG00000171603	CLSTN1	1.0
chr1	9718663.0	9719079.0	chr4	149657127.0	149657496.0													2.43776	4.662445	2.622085				ENSG00000171608	PIK3CD	1.0
chr1	9691170.0	9691356.0	chr4	149674336.0	149674504.0													2.70698	5.71291	3.46029				ENSG00000171608	PIK3CD	1.0
chr1	9657866.0	9658073.0	chr4	149693556.0	149693706.0													2.49042	4.75012	2.67473				ENSG00000171608	PIK3CD	1.0
chr1	9612450.0	9612583.0	chr4	149717435.0	149717650.0													3.23501	9.20607	6.53051				ENSG00000188807	TMEM201	1.0
chr1	9603437.0	9603718.0	chr4	149725922.0	149726180.0													2.97674	7.85643	5.30795				ENSG00000188807	TMEM201	1.0
chr1	9594869.0	9595051.0	chr4	149732569.0	149732719.0													2.3301	4.39128	2.4023				ENSG00000188807	TMEM201	1.0
chr1	9591261.0	9591721.0	chr4	149735450.0	149735791.0													2.14477	3.38209	1.66138				ENSG00000188807	TMEM201	1.0
chr1	9588471.0	9588668.0	chr4	149738123.0	149738273.0													2.49042	4.75012	2.67473				ENSG00000188807	TMEM201		1.0
chr1	9579892.0	9580032.0	chr4	149749249.0	149749406.0													2.70698	5.71291	3.46029				ENSG00000171612	SLC25A33	1.0
chr1	9542101.0	9542268.0	chr4	149772597.0	149772747.0													2.38214	4.29486	2.31495				ENSG00000171612	SLC25A33	1.0
chr1	9537893.0	9538141.0	chr4	149776085.0	149776325.0													2.67943	6.10802	3.82355				ENSG00000171612	SLC25A33		1.0
chr1	9472959.0	9473433.0	chr4	149820564.0	149820981.0													11.97754	137.06635	132.24515
chr1	9471825.0	9472196.0	chr4	149822140.0	149822507.0													4.99368	30.80217	27.31471
chr1	9456688.0	9456888.0	chr4	149837993.0	149838190.0													2.38214	4.29486	2.31495
chr1	9438115.0	9438295.0	chr4	149847432.0	149847582.0													2.16558	3.44	1.66138
chr1	9404637.0	9404818.0	chr4	149873675.0	149873828.0													2.33148	4.27102	2.31495
chr1	9399565.0	9399880.0	chr4	149877246.0	149877491.0													2.47041	4.82936	2.74704
chr1	9350882.0	9351035.0	chr4	149910080.0	149910230.0													2.13713	3.77702	1.96302				ENSG00000171621	SPSB1	1.0
chr1	9337510.0	9337775.0	chr4	149923557.0	149923707.0													2.40084	4.48126	2.48367				ENSG00000171621	SPSB1	1.0
chr1	9317855.0	9318199.0	chr4	149941450.0	149941715.0													2.44246	5.01496	2.91591				ENSG00000171621	SPSB1	1.0
chr1	9311175.0	9314251.0	chr4	149944818.0	149945522.0													2.5665333333333336	5.643986666666667	3.43578				ENSG00000171621	SPSB1	1.0
chr1	9267329.0	9267677.0	chr4	149979757.0	149980113.0													7.66316	50.48432	46.63641				ENSG00000049239	H6PD	1.0
chr1	9235060.0	9235460.0	chr4	150008314.0	150008697.0													5.0173	23.49951	20.18844				ENSG00000049239	H6PD	1.0
chr1	9234612.0	9234762.0	chr4	150009027.0	150009179.0													2.78276	6.96875	4.54304				ENSG00000049239	H6PD		1.0
chr1	9220426.0	9220566.0	chr4	150020240.0	150020390.0													2.27386	3.8579	1.97712
chr1	9207509.0	9207717.0	chr4	150026522.0	150026680.0													3.03182	7.27864	4.79764
chr1	9162151.0	9162505.0	chr4	150061496.0	150061829.0													3.68149	10.79808	7.9893
chr1	9149858.0	9150082.0	chr4	150070221.0	150070444.0													2.9877	8.27668	5.7025
chr1	9129019.0	9129647.0	chr4	150087207.0	150087760.0													4.00633	12.72975	9.80293				ENSG00000180758	GPR157		0.87
chr1	9127437.0	9127623.0	chr4	150089402.0	150089558.0													2.16558	3.44	1.66138				ENSG00000180758	GPR157	1.0
chr1	9105207.0	9105557.0	chr4	150101704.0	150102006.0													2.70698	5.71291	3.46029				ENSG00000180758	GPR157	1.0
chr1	9103907.0	9104260.0	chr4	150102543.0	150102866.0													2.16558	3.44	1.66138				ENSG00000180758	GPR157	1.0
chr1	8956834.0	8957030.0	chr4	150197548.0	150197698.0													2.27386	3.8579	1.97712				ENSG00000131686	CA6	1.0
chr1	8913624.0	8913967.0	chr4	150220671.0	150220952.0													2.70698	5.71291	3.46029
chr1	8911716.0	8911972.0	chr4	150221414.0	150221569.0													2.27386	3.8579	1.97712
chr1	8878632.0	8879108.0	chr4	150236831.0	150237291.0													10.11407	87.15918	82.79585				ENSG00000074800	ENO1		0.89
chr1	8829919.0	8830081.0	chr4	150266678.0	150266839.0													2.79214	6.31768	3.97654
chr1	8825950.0	8826399.0	chr4	150269571.0	150269993.0													3.143295	8.696735	6.1648
chr1	8822590.0	8822929.0	chr4	150272858.0	150273115.0													5.52224	22.99274	19.69225												0.0007778	1.0
chr1	8817910.0	8818128.0	chr4	150281077.0	150281289.0													4.98084	19.11242	15.92503				ENSG00000142599	RERE		1.0	RERE
chr1	204394443.0	204394622.0	chr4	150315353.0	150315531.0													2.27386	3.8579	1.97712
chr1	8706943.0	8707118.0	chr4	150366979.0	150367155.0													3.03182	7.27864	4.79764				ENSG00000142599	RERE	1.0		RERE
chr1	8618610.0	8618999.0	chr4	150436320.0	150436488.0													2.38214	4.29486	2.31495				ENSG00000142599	RERE	1.0		RERE
chr1	8593727.0	8593897.0	chr4	150450475.0	150450625.0													2.49042	4.75012	2.67473				ENSG00000142599	RERE	1.0		RERE
chr1	8579150.0	8579313.0	chr4	150456534.0	150456684.0													2.49042	4.75012	2.67473				ENSG00000142599	RERE	1.0		RERE
chr1	8524341.0	8524555.0	chr4	150489743.0	150489906.0													2.70698	5.71291	3.46029				ENSG00000142599	RERE	1.0		RERE
chr1	8424222.0	8424443.0	chr4	150569051.0	150569255.0													3.14009	7.83081	5.28365				ENSG00000142599	RERE	1.0		RERE
chr1	8412324.0	8412532.0	chr4	150582036.0	150582186.0													3.03182	7.27864	4.79764				ENSG00000142599	RERE	1.0		RERE
chr1	8408082.0	8408294.0	chr4	150583487.0	150583681.0													3.57321	10.17846	7.41454				ENSG00000142599	RERE	1.0		RERE
chr1	8358911.0	8359163.0	chr4	150616575.0	150616762.0													2.26678	4.42657	2.43434				ENSG00000142599	RERE	1.0		RERE
chr1	8345899.0	8346205.0	chr4	150627514.0	150627752.0													2.52025	5.55948	3.36427
chr1	8325883.0	8326051.0	chr4	150642434.0	150642603.0													2.92354	6.74126	4.33141				ENSG00000162426	SLC45A1	1.0
chr1	8324790.0	8325158.0	chr4	150643545.0	150643882.0													2.54456	5.003885	2.88762				ENSG00000162426	SLC45A1	1.0
chr1	8314446.0	8314704.0	chr4	150656022.0	150656223.0													2.65111	5.53927	3.34584				ENSG00000162426	SLC45A1		1.0
chr1	8273506.0	8273620.0	chr4	150677184.0	150677463.0													4.33117	14.76412	11.73851
chr1	8166096.0	8166388.0	chr4	150749030.0	150749322.0													3.03182	7.27864	4.79764
chr1	8097523.0	8097803.0	chr4	150798824.0	150799051.0													5.7377	25.80383	22.43268
chr1	8096879.0	8097081.0	chr4	150799487.0	150799669.0													2.24281	3.99975	2.10512
chr1	8090294.0	8090716.0	chr4	150808436.0	150808853.0													3.68043	12.56161	9.65349
chr1	8047880.0	8048030.0	chr4	150837515.0	150837665.0													2.16558	3.44	1.66138
chr1	8043662.0	8043938.0	chr4	150843338.0	150843620.0													3.03182	7.27864	4.79764
chr1	8027186.0	8027343.0	chr4	150854154.0	150854304.0													2.49042	4.75012	2.67473				ENSG00000116285	ERRFI1		1.0
chr1	8026182.0	8026550.0	chr4	150854861.0	150855249.0													3.898045	12.36231	9.532965				ENSG00000116285	ERRFI1		0.65
chr1	8004842.0	8005414.0	chr4	150871631.0	150872122.0													5.51655	24.52018	21.18338
chr1	7954084.0	7954459.0	chr4	150914340.0	150914654.0													3.86297	16.50141	13.40814
chr1	7777293.0	7777499.0	chr4	151050772.0	151050940.0													2.81526	6.21917	3.88547				ENSG00000049245	VAMP3	1.0
chr1	7771554.0	7771823.0	chr4	151057455.0	151057679.0													3.57321	10.17846	7.41454				ENSG00000049245	VAMP3	1.0
chr1	7770943.0	7771401.0	chr4	151057856.0	151058324.0													8.77061	50.12348	46.28042				ENSG00000049245	VAMP3		0.77					0.003892	1.0
chr1	7709422.0	7709718.0	chr4	151104142.0	151104399.0													2.5987	5.22302	3.05673				ENSG00000171735	CAMTA1	1.0		CAMTA1
chr1	7678688.0	7679018.0	chr4	151130400.0	151130653.0													2.20331	3.76694	1.95413				ENSG00000171735	CAMTA1	1.0		CAMTA1
chr1	7663589.0	7663907.0	chr4	151145012.0	151145330.0													2.89157	7.18202	4.74108				ENSG00000171735	CAMTA1	1.0		CAMTA1
chr1	7641172.0	7641525.0	chr4	151162762.0	151162982.0													2.16495	3.54531	1.75581				ENSG00000171735	CAMTA1	1.0		CAMTA1
chr1	7594793.0	7594951.0	chr4	151201006.0	151201161.0													2.16558	3.44	1.66138				ENSG00000171735	CAMTA1	1.0		CAMTA1
chr1	7577443.0	7577629.0	chr4	151216891.0	151217083.0													2.81526	6.21917	3.88547				ENSG00000171735	CAMTA1	1.0		CAMTA1	1.0	0.0	intron_variant
chr1	7533983.0	7534145.0	chr4	151245000.0	151245150.0													2.70698	5.71291	3.46029				ENSG00000171735	CAMTA1	1.0		CAMTA1
chr1	7530486.0	7530757.0	chr4	151246933.0	151247179.0													2.49042	4.75012	2.67473				ENSG00000171735	CAMTA1	1.0		CAMTA1
chr1	7507217.0	7507493.0	chr4	151261686.0	151261896.0													2.73973	5.98025	3.70606				ENSG00000171735	CAMTA1	1.0		CAMTA1
chr1	7498949.0	7499468.0	chr4	151264904.0	151265356.0													2.823785	6.6980249999999995	4.436565				ENSG00000171735	CAMTA1	1.0		CAMTA1	1.0	0.0	intron_variant
chr1	7492467.0	7493588.0	chr4	151269754.0	151269939.0													3.2	8.65647	6.034				ENSG00000171735	CAMTA1	1.0		CAMTA1
chr1	7485586.0	7485981.0	chr4	151275470.0	151275911.0													3.47293	10.06769	7.32795				ENSG00000171735	CAMTA1	1.0		CAMTA1				0.008092	1.0
chr1	7460010.0	7460294.0	chr4	151298243.0	151298547.0													2.09372	3.33904	1.63288				ENSG00000171735	CAMTA1	1.0		CAMTA1				0.0071065	2.0
chr1	7457393.0	7457551.0	chr4	151300842.0	151301018.0													2.43682	5.13174	3.02188				ENSG00000171735	CAMTA1	1.0		CAMTA1
chr1	7431267.0	7431495.0	chr4	151323073.0	151323255.0													2.92354	6.74126	4.33141				ENSG00000171735	CAMTA1	1.0		CAMTA1
chr1	7401808.0	7402247.0	chr4	151339447.0	151339855.0													6.52791	34.64289	31.07799				ENSG00000171735	CAMTA1	1.0		CAMTA1
chr1	7384668.0	7384963.0	chr4	151346704.0	151346962.0													3.10933	8.13311	5.56773				ENSG00000171735	CAMTA1	1.0		CAMTA1
chr1	7375906.0	7376056.0	chr4	151354109.0	151354259.0													2.56959	5.13431	3.02406				ENSG00000171735	CAMTA1	1.0		CAMTA1
chr1	7371742.0	7372122.0	chr4	151357570.0	151357894.0													2.5987	5.22302	3.05673				ENSG00000171735	CAMTA1	1.0		CAMTA1
chr1	7362179.0	7362918.0	chr4	151365474.0	151365624.0													2.49042	4.75012	2.67473				ENSG00000171735	CAMTA1	1.0		CAMTA1
chr1	7346691.0	7347019.0	chr4	151378931.0	151379220.0													2.28029	4.23396	2.31495				ENSG00000171735	CAMTA1	1.0		CAMTA1
chr1	7331557.0	7331859.0	chr4	151390985.0	151391198.0													2.5987	5.22302	3.05673				ENSG00000171735	CAMTA1	1.0		CAMTA1	1.0	0.0	intron_variant
chr1	7317676.0	7317832.0	chr4	151401827.0	151401987.0													2.49042	4.75012	2.67473				ENSG00000171735	CAMTA1	1.0		CAMTA1	1.0	0.0	intron_variant
chr1	7299335.0	7299677.0	chr4	151411681.0	151412013.0													2.8451	6.48938	4.13526				ENSG00000171735	CAMTA1	1.0		CAMTA1
chr1	7269343.0	7269577.0	chr4	151432825.0	151433047.0													3.35665	8.97769	6.31382				ENSG00000171735	CAMTA1	1.0		CAMTA1
chr1	7268975.0	7269147.0	chr4	151433220.0	151433379.0													2.16558	3.44	1.66138				ENSG00000171735	CAMTA1	1.0		CAMTA1
chr1	7267961.0	7268200.0	chr4	151434345.0	151434543.0													2.92354	6.74126	4.33141				ENSG00000171735	CAMTA1	1.0		CAMTA1
chr1	7266289.0	7266501.0	chr4	151435790.0	151435992.0													2.27386	3.8579	1.97712				ENSG00000171735	CAMTA1	1.0		CAMTA1
chr1	7223262.0	7223703.0	chr4	151473072.0	151473569.0													3.80864	13.07473	10.13564				ENSG00000171735	CAMTA1	1.0		CAMTA1				0.005569	1.0
chr1	7117975.0	7118154.0	chr4	151565520.0	151565677.0													2.16558	3.44	1.66138				ENSG00000171735	CAMTA1	1.0		CAMTA1
chr1	7107776.0	7107895.0	chr4	151572604.0	151572754.0													2.38214	4.29486	2.31495				ENSG00000171735	CAMTA1	1.0		CAMTA1
chr1	7046413.0	7046744.0	chr4	151634806.0	151635102.0													3.57321	10.17846	7.41454				ENSG00000171735	CAMTA1	1.0		CAMTA1
chr1	7005785.0	7005984.0	chr4	151675890.0	151676135.0													2.49042	4.75012	2.67473				ENSG00000171735	CAMTA1	1.0		CAMTA1
chr1	6960883.0	6961129.0	chr4	151718396.0	151718616.0													2.81526	6.21917	3.88547				ENSG00000171735	CAMTA1	1.0		CAMTA1
chr1	6917089.0	6917612.0	chr4	151755699.0	151756082.0													2.16558	3.44	1.66138				ENSG00000171735	CAMTA1	1.0		CAMTA1
chr1	6897135.0	6897676.0	chr4	151772090.0	151772560.0													2.92354	6.74126	4.33141				ENSG00000171735	CAMTA1	1.0		CAMTA1
chr1	6891572.0	6891740.0	chr4	151777349.0	151777506.0													2.38214	4.29486	2.31495				ENSG00000171735	CAMTA1	1.0		CAMTA1
chr1	6862997.0	6863214.0	chr4	151802940.0	151803090.0													2.5987	5.22302	3.05673				ENSG00000171735	CAMTA1	1.0		CAMTA1
chr1	6784937.0	6785480.0	chr4	151861718.0	151862261.0													10.162465	106.972085	102.395755				ENSG00000171735	CAMTA1		0.95	CAMTA1
chr1	6634486.0	6634940.0	chr4	151981396.0	151981698.0													2.49666	5.47713	3.28928				ENSG00000007923	DNAJC11	1.0
chr1	6613075.0	6613780.0	chr4	151996168.0	151996732.0													5.79129	31.634475	28.686005				ENSG00000116273	PHF13		0.93
chr1	6602754.0	6603122.0	chr4	152008707.0	152009004.0													5.25164	25.28203	21.92537				ENSG00000162413	KLHL21		0.69
chr1	6601110.0	6601604.0	chr4	152010100.0	152010606.0													3.9805	15.96565	12.8954				ENSG00000162413	KLHL21	1.0			1.0	0.0	intron_variant
chr1	6599844.0	6599997.0	chr4	152011452.0	152011614.0													2.20994	4.45666	2.46171				ENSG00000162413	KLHL21	1.0
chr1	6599124.0	6599372.0	chr4	152012378.0	152012626.0													2.09383	3.93509	2.04689				ENSG00000162413	KLHL21	1.0
chr1	6579592.0	6580141.0	chr4	152027536.0	152028050.0													6.86661	44.4952	40.74646				ENSG00000204859	ZBTB48		0.73
chr1	6574555.0	6574908.0	chr4	152032395.0	152032765.0													2.12048	3.51901	1.73212				ENSG00000173662	TAS1R1	1.0
chr1	6570951.0	6571101.0	chr4	152034722.0	152034872.0													2.5987	5.22302	3.05673				ENSG00000173662	TAS1R1	1.0
chr1	6555199.0	6555382.0	chr4	152038376.0	152038535.0													2.70698	5.71291	3.46029				ENSG00000162408,ENSG00000173662	NOL9,TAS1R1		1.0,1.0
chr1	6513623.0	6513857.0	chr4	152068148.0	152068355.0													2.4236	4.54989	2.54591
chr1	6477332.0	6477639.0	chr4	152102061.0	152102335.0													2.48139	5.00348	2.90541				ENSG00000171680	PLEKHG5	1.0
chr1	6474784.0	6474982.0	chr4	152103892.0	152104042.0													2.44141	4.87548	2.78908				ENSG00000171680	PLEKHG5	1.0
chr1	6456495.0	6456786.0	chr4	152124175.0	152124433.0													2.7	6.0158	3.73885				ENSG00000187017	ESPN	1.0
chr1	6440704.0	6441003.0	chr4	152138490.0	152138838.0													3.03182	7.27864	4.79764				ENSG00000187017	ESPN	1.0
chr1	6393332.0	6393539.0	chr4	152178055.0	152178266.0													3.68149	10.79808	7.9893				ENSG00000097021	ACOT7	1.0
chr1	6385691.0	6386350.0	chr4	152185705.0	152186185.0													2.4902249999999997	5.43041	3.2603999999999997				ENSG00000097021	ACOT7	1.0
chr1	6262336.0	6263030.0	chr4	152272840.0	152273099.0													2.3104	4.20679	2.29105				ENSG00000158292	GPR153		1.0		2.0	2.0	upstream_gene_variant
chr1	6261962.0	6262152.0	chr4	152273201.0	152273381.0													2.79581	6.50132	4.14637				ENSG00000158292	GPR153		1.0
chr1	6253682.0	6253820.0	chr4	152280170.0	152280320.0													2.15517	3.41105	1.66138				ENSG00000158292	GPR153	1.0
chr1	6244949.0	6245216.0	chr4	152287147.0	152287328.0													2.27386	3.8579	1.97712				ENSG00000173673	HES3	1.0
chr1	6210838.0	6211088.0	chr4	152313215.0	152313459.0													2.49042	4.75012	2.67473				ENSG00000158286	RNF207	1.0
chr1	6199482.0	6199899.0	chr4	152325595.0	152325971.0													4.62487	17.43266	14.30703				ENSG00000285629,ENSG00000116251	ENSG00000285629,RPL22		1.0,1.0
chr1	6197693.0	6197820.0	chr4	152327392.0	152327542.0													2.22672	3.83666	1.97712				ENSG00000285629,ENSG00000285629,ENSG00000116251	ENSG00000285629,ENSG00000285629,RPL22	0.5,0.5	0.5
chr1	6155523.0	6155850.0	chr4	152355976.0	152356269.0													2.22335	3.82662	1.97712				ENSG00000116254	CHD5	1.0
chr1	6154318.0	6154634.0	chr4	152356882.0	152357127.0													2.08127	3.30286	1.60062				ENSG00000116254	CHD5	1.0
chr1	6149096.0	6149389.0	chr4	152360585.0	152360797.0													2.22652	3.94964	2.05974				ENSG00000116254	CHD5	1.0
chr1	6147292.0	6147694.0	chr4	152362104.0	152362515.0													3.07041	7.60122	5.09917				ENSG00000116254	CHD5	1.0
chr1	6129488.0	6129789.0	chr4	152375542.0	152375752.0													2.16558	3.44	1.66138				ENSG00000116254	CHD5	1.0
chr1	6124417.0	6124626.0	chr4	152379398.0	152379604.0													2.38214	4.29486	2.31495				ENSG00000116254	CHD5	1.0
chr1	6103362.0	6103723.0	chr4	152388573.0	152388906.0													2.49042	4.75012	2.67473				ENSG00000116254	CHD5	1.0
chr1	6093971.0	6094134.0	chr4	152397095.0	152397245.0													2.13789	3.36293	1.654				ENSG00000069424	KCNAB2	1.0
chr1	6093656.0	6093804.0	chr4	152397400.0	152397550.0													2.36686	4.25019	2.31495				ENSG00000069424	KCNAB2	1.0
chr1	6080447.0	6080700.0	chr4	152408382.0	152408578.0													2.27386	3.8579	1.97712				ENSG00000069424	KCNAB2	1.0
chr1	5992275.0	5992744.0	chr4	152477444.0	152477909.0													5.3654	25.03611	21.68452				ENSG00000131697	NPHP4		0.68
chr1	5991405.0	5991846.0	chr4	152478277.0	152478522.0													2.36256	4.74892	2.67473				ENSG00000131697	NPHP4	1.0
chr1	5987321.0	5987588.0	chr4	152483486.0	152483717.0													2.27155	3.96967	2.07786				ENSG00000131697	NPHP4	1.0
chr1	5948303.0	5948676.0	chr4	152506026.0	152506307.0													2.5987	5.22302	3.05673				ENSG00000131697	NPHP4	1.0
chr1	5936732.0	5936962.0	chr4	152514081.0	152514278.0													2.35656	4.34726	2.36233				ENSG00000131697	NPHP4	1.0
chr1	5917058.0	5917202.0	chr4	152529861.0	152530011.0													2.81526	6.21917	3.88547				ENSG00000131697	NPHP4	1.0
chr1	5915422.0	5915620.0	chr4	152531272.0	152531422.0													2.27386	3.8579	1.97712				ENSG00000131697	NPHP4	1.0
chr1	5882519.0	5883546.0	chr4	152549656.0	152549849.0													2.49042	4.75012	2.67473				ENSG00000131697	NPHP4	1.0
chr1	5865257.0	5865862.0	chr4	152560804.0	152561192.0													2.45524	4.78239	2.70407				ENSG00000131697	NPHP4	1.0
chr1	5864025.0	5864244.0	chr4	152561830.0	152562012.0													2.21998	3.81661	1.97712				ENSG00000131697	NPHP4	1.0
chr1	5862971.0	5863244.0	chr4	152562785.0	152563010.0													2.73973	5.98025	3.70606				ENSG00000131697	NPHP4	1.0
chr1	5808417.0	5809135.0	chr4	152584760.0	152585386.0													3.91285	14.30002	11.29858
chr1	5651678.0	5651922.0	chr4	152698170.0	152698320.0													2.5987	5.22302	3.05673
chr1	5415314.0	5415611.0	chr4	152841991.0	152842273.0													3.14009	7.83081	5.28365
chr1	5186648.0	5186845.0	chr4	153043183.0	153043361.0													2.49042	4.75012	2.67473
chr1	5173624.0	5173898.0	chr4	153058712.0	153058942.0													2.27386	3.8579	1.97712
chr1	4524206.0	4524445.0	chr4	153564351.0	153564537.0													2.49042	4.75012	2.67473
chr1	3974984.0	3975235.0	chr4	153902631.0	153902830.0													3.24837	8.39731	5.78946
chr1	3857113.0	3857641.0	chr4	153974941.0	153975285.0													3.68149	10.79808	7.9893				ENSG00000116198,ENSG00000169598	CEP104,DFFB		0.81,0.81
chr1	3847320.0	3847452.0	chr4	153981803.0	153981953.0													2.16558	3.44	1.66138				ENSG00000116198	CEP104	1.0
chr1	3775856.0	3776111.0	chr4	154023184.0	154023390.0													2.26736	4.19299	2.27899
chr1	3735071.0	3735283.0	chr4	154057135.0	154057316.0													2.81526	6.21917	3.88547				ENSG00000078900	TP73	1.0
chr1	3726639.0	3726807.0	chr4	154065015.0	154065170.0													2.38214	4.29486	2.31495				ENSG00000078900	TP73	1.0
chr1	3722637.0	3723426.0	chr4	154067051.0	154067201.0													2.38214	4.29486	2.31495				ENSG00000078900	TP73	1.0
chr1	3707949.0	3708111.0	chr4	154081026.0	154081176.0													2.5987	5.22302	3.05673				ENSG00000078900	TP73	1.0
chr1	3636765.0	3636926.0	chr4	154151780.0	154151945.0													3.14009	7.83081	5.28365				ENSG00000116213	WRAP73	1.0
chr1	3504302.0	3504554.0	chr4	154259779.0	154260032.0													2.49042	4.75012	2.67473				ENSG00000162591	MEGF6	1.0
chr1	3494476.0	3494763.0	chr4	154269623.0	154269914.0													2.47806	4.85303	2.7684				ENSG00000162591	MEGF6	1.0
chr1	3383774.0	3384203.0	chr4	154368165.0	154368374.0													2.5987	5.22302	3.05673				ENSG00000142611	PRDM16	1.0
chr1	3347648.0	3347844.0	chr4	154394800.0	154394950.0													2.27386	3.8579	1.97712				ENSG00000142611	PRDM16	1.0						0.007314	1.0
chr1	3313230.0	3313418.0	chr4	154425262.0	154425487.0													4.39101	15.59699	12.53732				ENSG00000142611	PRDM16	1.0
chr1	3290518.0	3290803.0	chr4	154444565.0	154444832.0													2.49042	4.75012	2.67473				ENSG00000142611	PRDM16	1.0
chr1	3284952.0	3285190.0	chr4	154447083.0	154447354.0													3.14009	7.83081	5.28365				ENSG00000142611	PRDM16	1.0
chr1	3225391.0	3225570.0	chr4	154494498.0	154494655.0													3.35665	8.97769	6.31382				ENSG00000142611	PRDM16	1.0
chr1	3188442.0	3188505.0	chr4	154526234.0	154526430.0													2.38214	4.29486	2.31495				ENSG00000142611	PRDM16	1.0
chr1	3077412.0	3077547.0	chr4	154628648.0	154628799.0													2.27386	3.8579	1.97712				ENSG00000142611	PRDM16	1.0
chr1	3016879.0	3017031.0	chr4	154672251.0	154672401.0													2.50376	5.07479	2.97007				ENSG00000169717	ACTRT2		1.0
chr1	3009319.0	3009558.0	chr4	154677162.0	154677376.0													2.16558	3.44	1.66138
chr1	2987653.0	2987799.0	chr4	154693981.0	154694131.0													2.5987	5.22302	3.05673
chr1	2984348.0	2984493.0	chr4	154697169.0	154697340.0													2.5987	5.22302	3.05673
chr1	2953126.0	2953293.0	chr4	154726053.0	154726219.0													2.38214	4.29486	2.31495
chr1	2944926.0	2945110.0	chr4	154733729.0	154733921.0													2.53682	6.05407	3.77405
chr1	2929960.0	2930565.0	chr4	154744189.0	154744567.0													2.16558	3.44	1.66138
chr1	2928404.0	2928548.0	chr4	154746023.0	154746219.0													2.16558	3.44	1.66138
chr1	2894721.0	2894876.0	chr4	154769173.0	154769343.0													2.16558	3.44	1.66138
chr1	2869412.0	2869606.0	chr4	154791007.0	154791174.0													2.26659	3.83716	1.97712
chr1	2857657.0	2857790.0	chr4	154800489.0	154800639.0													2.38214	4.29486	2.31495
chr1	2833789.0	2833975.0	chr4	154812812.0	154812980.0													2.92354	6.74126	4.33141												0.003885	1.0
chr1	2829928.0	2830104.0	chr4	154817427.0	154817581.0													2.5987	5.22302	3.05673
chr1	2783426.0	2783562.0	chr4	154860774.0	154860924.0													2.16558	3.44	1.66138				ENSG00000215912	TTC34	1.0
chr1	2611720.0	2611927.0	chr4	154881895.0	154882045.0													2.38214	4.29486	2.31495				ENSG00000142606	MMEL1	1.0
chr1	2560530.0	2560718.0	chr4	154924408.0	154924612.0													2.27386	3.8579	1.97712				ENSG00000157873	TNFRSF14	1.0
chr1	2540718.0	2540884.0	chr4	154952945.0	154953095.0													2.70698	5.71291	3.46029
chr1	2526464.0	2526703.0	chr4	154964038.0	154964267.0													3.68149	10.79808	7.9893				ENSG00000157881	PANK4	0.55
chr1	2511744.0	2512072.0	chr4	154977933.0	154978102.0													1.9755	3.34043	1.63403				ENSG00000157881	PANK4	1.0			1.0	0.0	intron_variant
chr1	2480325.0	2480656.0	chr4	155006318.0	155006587.0													2.06089	3.33945	1.63314				ENSG00000149527	PLCH2	1.0
chr1	2477905.0	2478181.0	chr4	155009345.0	155009532.0													2.16606	3.86991	1.98798				ENSG00000149527	PLCH2	1.0
chr1	2466531.0	2466849.0	chr4	155019946.0	155020310.0													2.8717	7.29151	4.80964
chr1	2459994.0	2460235.0	chr4	155025228.0	155025432.0													2.20729	3.89035	2.00627
chr1	2446908.0	2447015.0	chr4	155039856.0	155040006.0													2.27386	3.8579	1.97712
chr1	2441843.0	2442075.0	chr4	155044684.0	155044966.0													2.57732	5.30783	3.13433
chr1	2432351.0	2432523.0	chr4	155052526.0	155052676.0													2.43515	4.58461	2.57738
chr1	2430819.0	2431006.0	chr4	155054193.0	155054343.0													2.49042	4.75012	2.67473
chr1	2429573.0	2429754.0	chr4	155055928.0	155056085.0													2.49042	4.75012	2.67473
chr1	2334938.0	2335338.0	chr4	155129989.0	155130454.0													3.36606	12.83468	9.9042				ENSG00000116151	MORN1	1.0
chr1	2324799.0	2326028.0	chr4	155140922.0	155141279.0													2.074045	4.02639	2.1319999999999997				ENSG00000116151	MORN1	1.0
chr1	2322684.0	2322849.0	chr4	155143866.0	155144037.0													2.20234	4.87108	2.78502				ENSG00000116151	MORN1	1.0
chr1	2322201.0	2322541.0	chr4	155144179.0	155144508.0													5.4619	34.2829	30.72394				ENSG00000116151	MORN1	1.0
chr1	2307401.0	2307600.0	chr4	155156537.0	155156710.0													2.54507	5.05928	2.95618				ENSG00000157933	SKI	1.0		SKI
chr1	2304094.0	2304384.0	chr4	155159487.0	155159702.0													3.36665	9.2363	6.55917				ENSG00000157933	SKI	1.0		SKI
chr1	2290821.0	2291190.0	chr4	155173466.0	155173860.0													6.66118	40.68573	37.00541				ENSG00000157933	SKI	1.0		SKI
chr1	2267335.0	2267514.0	chr4	155192733.0	155192910.0													2.65171	5.69856	3.46029				ENSG00000157933	SKI	1.0		SKI
chr1	2227613.0	2228067.0	chr4	155223043.0	155223536.0													9.26493	75.25759	71.04449				ENSG00000157933	SKI		1.0	SKI
chr1	2208164.0	2208586.0	chr4	155238264.0	155238632.0													3.55487	13.25758	10.31198												0.006384	1.0
chr1	2198947.0	2199137.0	chr4	155246550.0	155246778.0													2.22635	4.06259	2.16164				ENSG00000162585	FAAP20		1.0
chr1	2184660.0	2185004.0	chr4	155262447.0	155262738.0													2.13904	3.57472	1.78211				ENSG00000067606	PRKCZ	1.0						0.006101	1.0
chr1	2172794.0	2173042.0	chr4	155270557.0	155270762.0													3.57143	10.41546	7.64091				ENSG00000067606	PRKCZ	1.0
chr1	2146969.0	2147183.0	chr4	155291978.0	155292195.0													2.95515	7.02908	4.59919				ENSG00000067606	PRKCZ	1.0
chr1	2146381.0	2146571.0	chr4	155292669.0	155292829.0													3.03182	7.27864	4.79764				ENSG00000067606	PRKCZ	1.0
chr1	2125756.0	2125910.0	chr4	155308198.0	155308349.0													2.49042	4.75012	2.67473				ENSG00000067606	PRKCZ	1.0
chr1	1968949.0	1969221.0	chr4	155425675.0	155425933.0													2.27386	3.8579	1.97712				ENSG00000142609	CFAP74	1.0
chr1	1939405.0	1939625.0	chr4	155455045.0	155455219.0													2.5987	5.22302	3.05673				ENSG00000142609	CFAP74	1.0
chr1	1922654.0	1923148.0	chr4	155465673.0	155466129.0													2.51347	5.53582	3.34281				ENSG00000178821,ENSG00000142609	TMEM52,CFAP74	1.0	1.0		1.0	1.0	missense_variant
chr1	1894662.0	1895069.0	chr4	155488239.0	155488659.0													8.28757	49.19988	45.37199				ENSG00000078369	GNB1		1.0	GNB1
chr1	1894191.0	1894314.0	chr4	155488990.0	155489180.0													2.20096	3.87079	1.98866				ENSG00000078369	GNB1		1.0	GNB1
chr1	1780276.0	1780480.0	chr4	155562005.0	155562186.0													2.35789	4.98769	2.89108				ENSG00000008130	NADK		1.0
chr1	1765083.0	1765318.0	chr4	155577105.0	155577337.0													2.81526	6.21917	3.88547				ENSG00000008130	NADK	1.0
chr1	1634951.0	1635217.0	chr4	155650193.0	155650439.0													2.21987	3.7034	1.89749
chr1	1624713.0	1625063.0	chr4	155659508.0	155659873.0													2.13428	3.76786	1.95493				ENSG00000197530	MIB2	1.0
chr1	1615242.0	1615934.0	chr4	155669141.0	155669620.0													4.439445	15.510305	12.46064				ENSG00000197530	MIB2	0.63
chr1	1573991.0	1574544.0	chr4	155705393.0	155705921.0													2.70698	5.71291	3.46029				ENSG00000160075	SSU72	1.0
chr1	1540665.0	1540893.0	chr4	155734550.0	155734802.0													4.48582	19.42784	16.23313				ENSG00000205090	TMEM240		1.0
chr1	1538858.0	1539310.0	chr4	155735924.0	155736342.0													3.42629	11.97516	9.10278				ENSG00000205090	TMEM240	1.0			1.0	0.0	intron_variant
chr1	1537688.0	1538045.0	chr4	155737234.0	155737598.0													2.12685	4.15473	2.24443				ENSG00000205090	TMEM240	1.0
chr1	1439952.0	1440241.0	chr4	155769819.0	155770160.0													6.41319	34.57878	31.01491				ENSG00000179403	VWA1	1.0
chr1	1439500.0	1439811.0	chr4	155770275.0	155770604.0													3.99645	14.92318	11.89273				ENSG00000179403	VWA1	1.0
chr1	1435738.0	1435971.0	chr4	155774289.0	155774511.0													2.2608	4.6402	2.6276				ENSG00000179403	VWA1	1.0
chr1	1422111.0	1422312.0	chr4	155790204.0	155790406.0													3.14009	7.83081	5.28365				ENSG00000235098,ENSG00000205116	ANKRD65,TMEM88B		1.0,1.0
chr1	1392665.0	1392990.0	chr4	155818375.0	155818681.0													2.27386	3.8579	1.97712				ENSG00000221978	CCNL2	1.0
chr1	1374448.0	1374604.0	chr4	155832183.0	155832347.0													2.92354	6.74126	4.33141				ENSG00000175756	AURKAIP1	1.0
chr1	1358464.0	1358849.0	chr4	155839490.0	155839880.0													12.10061	128.32178	123.55506				ENSG00000162576	MXRA8		0.76
chr1	1341672.0	1341822.0	chr4	155854311.0	155854461.0													2.44936	5.03782	2.93671				ENSG00000107404	DVL1	1.0
chr1	1339389.0	1339568.0	chr4	155855351.0	155855515.0													2.36256	4.74892	2.67473				ENSG00000107404	DVL1	1.0
chr1	1332440.0	1332795.0	chr4	155861860.0	155862236.0													2.52833	5.73244	3.47824				ENSG00000169962	TAS1R3	1.0
chr1	1324989.0	1325293.0	chr4	155869037.0	155869254.0													2.20556	4.10751	2.20204				ENSG00000127054,ENSG00000224051	INTS11,CPTP	1.0	1.0
chr1	1324584.0	1324850.0	chr4	155869357.0	155869715.0													3.29035	10.06415	7.32467				ENSG00000127054,ENSG00000224051	INTS11,CPTP		0.71,0.71
chr1	1321502.0	1321861.0	chr4	155871464.0	155871762.0													4.40281	17.19166	14.07227				ENSG00000127054,ENSG00000224051	INTS11,CPTP	1.0	1.0
chr1	1319239.0	1319514.0	chr4	155875146.0	155875398.0													2.70698	5.71291	3.46029				ENSG00000127054	INTS11	1.0
chr1	1312577.0	1312843.0	chr4	155887709.0	155887976.0													2.27948	4.11229	2.20624				ENSG00000131584,ENSG00000127054	ACAP3,INTS11	1.0	1.0
chr1	1311197.0	1311461.0	chr4	155889041.0	155889278.0													2.1322	3.86453	1.9831				ENSG00000131584,ENSG00000169972	ACAP3,PUSL1	1.0	1.0
chr1	1308362.0	1308542.0	chr4	155891752.0	155891917.0													2.76946	7.93351	5.38038				ENSG00000131584,ENSG00000169972	ACAP3,PUSL1		1.0,1.0
chr1	1307065.0	1307564.0	chr4	155892668.0	155893180.0													2.5078	6.256080000000001	3.948195				ENSG00000131584,ENSG00000169972	ACAP3,PUSL1	1.0	1.0
chr1	1305684.0	1306030.0	chr4	155894131.0	155894481.0													2.31076	4.94162	2.84936				ENSG00000131584,ENSG00000169972	ACAP3,PUSL1	1.0	1.0
chr1	1244318.0	1244653.0	chr4	155964360.0	155964736.0													2.14477	3.38209	1.66138				ENSG00000184163	C1QTNF12	1.0
chr1	1232269.0	1232695.0	chr4	155992210.0	155992624.0													2.43628	4.5404599999999995	2.516925				ENSG00000078808,ENSG00000176022	SDF4,B3GALT6	1.0	1.0
chr1	1217222.0	1217588.0	chr4	156009872.0	156010324.0													2.16558	3.44	1.66138				ENSG00000186827,ENSG00000078808	TNFRSF4,SDF4	1.0	1.0
chr1	1213611.0	1213878.0	chr4	156014098.0	156014408.0													3.75195	11.55665	8.70098				ENSG00000186827	TNFRSF4	1.0
chr1	1211362.0	1211570.0	chr4	156016415.0	156016575.0													2.38214	4.29486	2.31495				ENSG00000186891,ENSG00000186827	TNFRSF18,TNFRSF4	1.0	1.0
chr1	1082537.0	1082779.0	chr4	156125615.0	156125802.0													2.16369	3.75547	1.94405				ENSG00000131591	C1orf159	1.0
chr1	1069911.0	1070081.0	chr4	156134374.0	156134554.0													2.5987	5.22302	3.05673
chr1	1051474.0	1051631.0	chr4	156168915.0	156169072.0													2.29665	4.28575	2.31495				ENSG00000188157	AGRN	1.0
chr1	1043273.0	1043619.0	chr4	156177067.0	156177405.0													2.2969	4.6491	2.6355				ENSG00000188157	AGRN	1.0
chr1	1038855.0	1039069.0	chr4	156181199.0	156181390.0													2.69101	6.14748	3.85984				ENSG00000188157	AGRN	1.0
chr1	1035332.0	1035563.0	chr4	156184910.0	156185078.0													2.6178	5.43509	3.25065				ENSG00000188157	AGRN	1.0
chr1	1023680.0	1023827.0	chr4	156193993.0	156194143.0													2.33867	4.79408	2.71473				ENSG00000188157	AGRN	1.0
chr1	1019318.0	1019745.0	chr4	156197854.0	156198217.0													6.56036	36.13369	32.5385				ENSG00000188157	AGRN		1.0
chr1	980683.0	981119.0	chr4	156216905.0	156217345.0													2.34854	4.57564	2.56922				ENSG00000187642	PERM1	1.0
chr1	972309.0	972979.0	chr4	156223327.0	156223691.0													2.36579	4.75971	2.68344				ENSG00000187583	PLEKHN1	1.0
chr1	969204.0	970210.0	chr4	156225730.0	156225987.0													2.29976	4.90109	2.81222				ENSG00000187583	PLEKHN1	1.0
chr1	966134.0	966369.0	chr4	156228664.0	156228972.0													4.45139	20.52847	17.30209				ENSG00000187583	PLEKHN1		1.0
chr1	948429.0	948560.0	chr4	156243551.0	156243701.0													2.13447	3.35339	1.64551				ENSG00000188976	NOC2L	1.0
chr1	939566.0	939757.0	chr4	156251649.0	156251810.0													2.70698	5.71291	3.46029				ENSG00000187634	SAMD11	1.0
chr1	94902219.0	94927108.0	chr5	8912776.0	8913255.0													2.47046	4.69049	2.6725				ENSG00000117519	CNN3	1.0			2.0	0.0	intron_variant
chr1	94897730.0	94897994.0	chr5	8913700.0	8913966.0													2.49042	4.75012	2.67473				ENSG00000117519	CNN3	1.0
chr1	186306928.0	186307398.0	chr5	9506690.0	9506964.0													3.78977	11.43006	8.57941				ENSG00000116690	PRG4	1.0
chr1	197347468.0	197356946.0	chr5	52230260.0	52230412.0													2.70698	5.71291	3.46029				ENSG00000134376	CRB1	1.0
chr1	166849529.0	166849766.0	chr5	60675240.0	60675477.0													2.81526	6.21917	3.88547				ENSG00000143157	POGK	1.0
chr1	197347393.0	197356956.0	chr5	70554290.0	70554496.0													2.92354	6.74126	4.33141				ENSG00000134376	CRB1	1.0
chr1	160211655.0	160213208.0	chr5	77511306.0	77511461.0													2.5987	5.22302	3.05673				ENSG00000162734	PEA15	1.0
chr1	13283286.0	13283436.0	chr5	93725096.0	93725256.0													2.16558	3.44	1.66138				ENSG00000182330	PRAMEF8	1.0
chr1	12776616.0	13224537.0	chr5	95835729.0	95835879.0													2.16558	3.44	1.66138									2.0	1.0	missense_variant,upstream_gene_variant	0.0052323299999999	20.0
chr1	211207854.0	211208245.0	chr5	99108070.0	99108413.0													2.81526	6.21917	3.88547
chr1	85413271.0	240654653.0	chr5	102416124.0	102416440.0													2.27386	3.86743	1.988165									7598.0	809.0	non_coding_transcript_exon_variant,splice_polypyrimidine_tract_variant,intergenic_variant,splice_donor_variant,regulatory_region_variant,TF_binding_site_variant,upstream_gene_variant,3_prime_UTR_variant,frameshift_variant,intron_variant,synonymous_variant,stop_gained,mature_miRNA_variant,downstream_gene_variant,splice_donor_5th_base_variant,5_prime_UTR_variant,splice_region_variant,splice_acceptor_variant,missense_variant	0.0048502809707363	12548.0
chr1	89381746.0	89381907.0	chr5	105006352.0	105006502.0													2.5987	5.22302	3.05673				ENSG00000183347	GBP6	1.0
chr1	89383291.0	89383488.0	chr5	105120143.0	105120325.0													2.92354	6.74126	4.33141				ENSG00000183347	GBP6	1.0
chr1	89384599.0	89384990.0	chr5	105217729.0	105218113.0													2.43628	4.5404599999999995	2.516925				ENSG00000183347	GBP6	1.0
chr1	89382201.0	89382380.0	chr5	105220423.0	105220580.0													2.16558	3.44	1.66138				ENSG00000183347	GBP6	1.0
chr1	89368188.0	89368384.0	chr5	105236330.0	105236525.0													2.27386	3.8579	1.97712				ENSG00000183347	GBP6	1.0
chr1	89500935.0	89501106.0	chr5	105400571.0	105400721.0													2.57373	5.14693	3.03556
chr1	89523474.0	89523719.0	chr5	105414604.0	105414801.0													2.21037	4.56965	2.56381				ENSG00000197147	LRRC8B		1.0
chr1	89524482.0	89524787.0	chr5	105415452.0	105415707.0													3.95713	15.58467	12.52524				ENSG00000197147	LRRC8B		1.0
chr1	89527409.0	89527580.0	chr5	105417880.0	105418032.0													2.81526	6.21917	3.88547				ENSG00000197147	LRRC8B	1.0
chr1	89531208.0	89531907.0	chr5	105428793.0	105429387.0													4.535495	20.24611	17.20027				ENSG00000197147	LRRC8B	1.0
chr1	89539266.0	89539730.0	chr5	105436285.0	105436634.0													2.47402	4.97994	2.88413				ENSG00000197147	LRRC8B	1.0
chr1	89540522.0	89540668.0	chr5	105437710.0	105437899.0													2.67943	6.10802	3.82355				ENSG00000197147	LRRC8B	1.0
chr1	89542225.0	89542403.0	chr5	105439682.0	105439872.0													2.17391	3.67918	1.87579				ENSG00000197147	LRRC8B	1.0
chr1	89555799.0	89556590.0	chr5	105457308.0	105457746.0													4.6789	19.62149	16.42209				ENSG00000197147	LRRC8B	1.0						0.004169	2.0
chr1	89558016.0	89558219.0	chr5	105459614.0	105459795.0													2.81526	6.21917	3.88547				ENSG00000197147	LRRC8B	1.0
chr1	89565257.0	89565654.0	chr5	105465427.0	105465801.0													3.14009	7.83081	5.28365				ENSG00000197147	LRRC8B	1.0
chr1	89590355.0	89590503.0	chr5	105483677.0	105483842.0													2.57206	5.88865	3.62202				ENSG00000197147	LRRC8B	1.0
chr1	89591347.0	89591575.0	chr5	105484527.0	105484747.0													2.89179	7.36383	4.8771				ENSG00000197147	LRRC8B	1.0
chr1	89603760.0	89604074.0	chr5	105495221.0	105495579.0													2.97256	9.16177	6.48842
chr1	89616923.0	89617522.0	chr5	105499978.0	105500600.0													2.639075	7.096579999999999	4.707435
chr1	89617679.0	89617917.0	chr5	105500765.0	105500969.0													2.17216	4.21224	2.29621
chr1	89630308.0	89630516.0	chr5	105516442.0	105516642.0													2.54163	5.78004	3.52202				ENSG00000171488,ENSG00000271949	LRRC8C,ENSG00000271949		1.0,1.0
chr1	89686555.0	89686863.0	chr5	105579553.0	105579952.0													2.33148	4.27102	2.31495				ENSG00000171488,ENSG00000271949	LRRC8C,ENSG00000271949	1.0,1.0
chr1	89690723.0	89690937.0	chr5	105584649.0	105584833.0													2.24609	4.00985	2.11427				ENSG00000171488,ENSG00000271949	LRRC8C,ENSG00000271949	1.0,1.0
chr1	89695363.0	89695567.0	chr5	105594533.0	105594713.0													2.2633	4.88332	2.79615				ENSG00000171488,ENSG00000271949	LRRC8C,ENSG00000271949	1.0,1.0
chr1	89712728.0	89712918.0	chr5	105606518.0	105606708.0													2.75278	6.02173	3.74423				ENSG00000171488,ENSG00000271949	LRRC8C,ENSG00000271949	1.0,1.0
chr1	89713022.0	89713480.0	chr5	105606812.0	105607270.0													2.97471	7.20357	4.75098				ENSG00000171488,ENSG00000271949	LRRC8C,ENSG00000271949	1.0,1.0
chr1	89715378.0	89715633.0	chr5	105609190.0	105609459.0													2.34216	4.30352	2.32281				ENSG00000171488,ENSG00000271949	LRRC8C,ENSG00000271949	1.0,1.0
chr1	89721469.0	89721707.0	chr5	105614795.0	105615024.0													3.46493	9.57153	6.85574				ENSG00000271949	ENSG00000271949	1.0
chr1	89724885.0	89725035.0	chr5	105620407.0	105620557.0													2.53807	5.18378	3.05673				ENSG00000271949	ENSG00000271949	1.0
chr1	89727492.0	89727633.0	chr5	105624126.0	105624276.0													2.38569	4.56576	2.56023				ENSG00000271949	ENSG00000271949	1.0
chr1	89758196.0	89758628.0	chr5	105649446.0	105649867.0													3.03169	8.25024	5.67749				ENSG00000271949	ENSG00000271949	1.0
chr1	89762992.0	89763158.0	chr5	105654754.0	105654904.0													2.20662	3.77682	1.96299				ENSG00000271949	ENSG00000271949	1.0
chr1	89781610.0	89782023.0	chr5	105669077.0	105669426.0													2.59611	5.51881	3.32714				ENSG00000271949	ENSG00000271949	1.0
chr1	89786031.0	89786555.0	chr5	105670706.0	105670983.0													2.40964	4.7733	2.69562				ENSG00000271949	ENSG00000271949	1.0
chr1	89810037.0	89810688.0	chr5	105691130.0	105691641.0													3.08434	8.24537	5.67308				ENSG00000271949	ENSG00000271949	1.0
chr1	89819618.0	89819828.0	chr5	105698739.0	105698931.0													3.18021	9.4196	6.73297				ENSG00000271949,ENSG00000171492	ENSG00000271949,LRRC8D	1.0	1.0
chr1	89820763.0	89820967.0	chr5	105699733.0	105699946.0													2.0372	3.36114	1.65255				ENSG00000271949,ENSG00000171492	ENSG00000271949,LRRC8D	1.0	1.0
chr1	89822527.0	89822707.0	chr5	105701467.0	105701629.0													2.3431	4.93499	2.84327				ENSG00000271949,ENSG00000171492	ENSG00000271949,LRRC8D	1.0,1.0
chr1	89823000.0	89823259.0	chr5	105701880.0	105702152.0													2.42529	5.22651	3.05976				ENSG00000271949,ENSG00000171492	ENSG00000271949,LRRC8D	1.0,1.0
chr1	89843557.0	89844166.0	chr5	105732166.0	105732691.0													2.92354	6.74126	4.33141				ENSG00000271949,ENSG00000171492	ENSG00000271949,LRRC8D	1.0,1.0
chr1	89871154.0	89871398.0	chr5	105758124.0	105758356.0													2.31523	4.59006	2.58212				ENSG00000271949,ENSG00000171492	ENSG00000271949,LRRC8D	1.0,1.0
chr1	89877939.0	89878210.0	chr5	105764912.0	105765139.0													3.11321	8.5507	5.93431				ENSG00000271949,ENSG00000171492	ENSG00000271949,LRRC8D	1.0,1.0
chr1	89885148.0	89885304.0	chr5	105777810.0	105777960.0													2.16955	4.20301	2.28803				ENSG00000271949,ENSG00000171492	ENSG00000271949,LRRC8D	1.0,1.0
chr1	89899068.0	89899258.0	chr5	105787436.0	105787599.0													2.10855	3.98731	2.09399				ENSG00000271949,ENSG00000171492	ENSG00000271949,LRRC8D	1.0,1.0
chr1	89916070.0	89916388.0	chr5	105806005.0	105806304.0													4.66219	22.18611	18.91228				ENSG00000271949,ENSG00000171492	ENSG00000271949,LRRC8D	1.0,1.0
chr1	89957332.0	89957569.0	chr5	105836128.0	105836352.0													3.79347	11.70479	8.8431
chr1	89975155.0	89975431.0	chr5	105859448.0	105859714.0													2.70698	5.71291	3.46029
chr1	89990012.0	89990170.0	chr5	105872451.0	105872610.0													2.38474	5.34284	3.16656
chr1	89992772.0	89995174.0	chr5	105876073.0	105876600.0													2.49646	5.999495	3.754845				ENSG00000162664	ZNF326		0.97					0.005674	1.0
chr1	90021728.0	90022018.0	chr5	105911021.0	105911213.0													2.81526	6.21917	3.88547				ENSG00000162664	ZNF326	1.0
chr1	90052934.0	90053465.0	chr5	105928750.0	105929284.0													2.285905	4.88283	2.85405
chr1	90103614.0	90103874.0	chr5	105972320.0	105972578.0													2.38214	4.29486	2.31495
chr1	90109594.0	90109786.0	chr5	105979249.0	105979399.0													2.49042	4.75012	2.67473
chr1	90122311.0	90122537.0	chr5	105992808.0	105993000.0													3.23799	8.36286	5.78337
chr1	90180966.0	90181106.0	chr5	106039392.0	106039545.0													2.16558	3.44	1.66138
chr1	90186594.0	90186832.0	chr5	106044908.0	106045136.0													2.14505	3.48782	1.70418
chr1	90197834.0	90198051.0	chr5	106055895.0	106056113.0													2.26105	3.93856	2.04983
chr1	90258024.0	90258396.0	chr5	106092098.0	106092484.0													2.9776800000000003	7.00995	4.564525
chr1	90314886.0	90315056.0	chr5	106143332.0	106143494.0													2.49042	4.75012	2.67473
chr1	90321141.0	90321404.0	chr5	106147771.0	106148008.0													3.78977	11.43006	8.57941
chr1	90322337.0	90322546.0	chr5	106148954.0	106149129.0													4.00633	12.72975	9.80293
chr1	90336281.0	90336498.0	chr5	106159615.0	106159819.0													2.81526	6.21917	3.88547
chr1	90340275.0	90340643.0	chr5	106162889.0	106163244.0													3.01769	7.42595	4.93534
chr1	90353962.0	90354190.0	chr5	106170801.0	106170951.0													2.81526	6.21917	3.88547
chr1	90354607.0	90354913.0	chr5	106171540.0	106171800.0													2.16558	3.44	1.66138
chr1	90527958.0	90528185.0	chr5	106315581.0	106315733.0													2.38214	4.29486	2.31495
chr1	90562694.0	90562925.0	chr5	106345113.0	106345305.0													3.46493	9.57153	6.85574
chr1	90616547.0	90616719.0	chr5	106382114.0	106382276.0													2.43284	4.71284	2.67473
chr1	90660442.0	90660685.0	chr5	106411672.0	106411970.0													2.27386	3.8579	1.97712
chr1	90671213.0	90671390.0	chr5	106420413.0	106420563.0													2.81526	6.21917	3.88547
chr1	90718177.0	90718638.0	chr5	106458694.0	106459172.0													2.16558	3.44	1.66138				ENSG00000143032	BARHL2		1.0
chr1	90719784.0	90719935.0	chr5	106460258.0	106460408.0													2.92354	6.74126	4.33141				ENSG00000143032	BARHL2		1.0
chr1	90727218.0	90727423.0	chr5	106467376.0	106467556.0													2.5987	5.22302	3.05673
chr1	90730461.0	90730751.0	chr5	106470535.0	106470819.0													2.38214	4.29486	2.31495									1.0	0.0	downstream_gene_variant	0.009824	1.0
chr1	90756549.0	90756789.0	chr5	106498783.0	106498968.0													3.14009	7.83081	5.28365
chr1	90757158.0	90758004.0	chr5	106499295.0	106499445.0													2.27386	3.8579	1.97712
chr1	90762192.0	90762340.0	chr5	106503242.0	106503402.0													2.70698	5.71291	3.46029
chr1	90809711.0	90809909.0	chr5	106537692.0	106537923.0													3.20388	8.88058	6.24557
chr1	90827066.0	90827247.0	chr5	106552245.0	106552408.0													2.5987	5.22302	3.05673
chr1	90831956.0	90832180.0	chr5	106557819.0	106558040.0													2.81526	6.21917	3.88547
chr1	90834667.0	90834848.0	chr5	106560403.0	106560591.0													2.70698	5.71291	3.46029
chr1	90841740.0	90842026.0	chr5	106566102.0	106566394.0													2.38214	4.29486	2.31495
chr1	90842396.0	90842708.0	chr5	106566756.0	106566981.0													2.38214	4.29486	2.31495
chr1	90932734.0	90932962.0	chr5	106631008.0	106631167.0													2.92354	6.74126	4.33141				ENSG00000122482	ZNF644	1.0			1.0	0.0	intron_variant
chr1	90962500.0	90962826.0	chr5	106647898.0	106648110.0													2.90948	6.69634	4.32641				ENSG00000122482	ZNF644	1.0
chr1	90963790.0	90964069.0	chr5	106648930.0	106649114.0													3.35665	8.97769	6.31382				ENSG00000122482	ZNF644	1.0
chr1	91021300.0	91021473.0	chr5	106695825.0	106696009.0													3.25369	8.84485	6.21207				ENSG00000122482	ZNF644	1.0			1.0	1.0	5_prime_UTR_variant
chr1	91022098.0	91022449.0	chr5	106696639.0	106696989.0													6.60629	31.82039	28.31195				ENSG00000122482	ZNF644		1.0
chr1	91121120.0	91121617.0	chr5	106767355.0	106767602.0													2.45009	5.17707	3.05673												0.005683	2.0
chr1	91123306.0	246520474.0	chr5	106770279.0	106770478.0													2.10949	3.38484	1.66138									7622.0	802.0	non_coding_transcript_exon_variant,splice_polypyrimidine_tract_variant,intergenic_variant,splice_donor_variant,regulatory_region_variant,TF_binding_site_variant,upstream_gene_variant,3_prime_UTR_variant,frameshift_variant,intron_variant,synonymous_variant,stop_gained,mature_miRNA_variant,downstream_gene_variant,splice_donor_5th_base_variant,5_prime_UTR_variant,splice_region_variant,splice_acceptor_variant,missense_variant	0.0048434615760556	12646.0
chr1	91138979.0	91139359.0	chr5	106787948.0	106788270.0													2.38214	4.29486	2.31495
chr1	91153337.0	91153698.0	chr5	106793471.0	106793814.0													2.413375	4.506465	2.527755
chr1	91154566.0	91154875.0	chr5	106794426.0	106794675.0													2.27386	3.8579	1.97712												0.007847	1.0
chr1	91155700.0	91155905.0	chr5	106795489.0	106795643.0													2.6799	5.94942	3.67799
chr1	91164171.0	91164676.0	chr5	106802004.0	106802367.0													2.63778	5.96567	3.69277
chr1	91266691.0	91266851.0	chr5	106846383.0	106846533.0													2.16558	3.44	1.66138				ENSG00000162669	HFM1	1.0
chr1	91397809.0	91398023.0	chr5	106919355.0	106919560.0													2.49042	4.75012	2.67473				ENSG00000162669	HFM1	1.0
chr1	91412541.0	91412891.0	chr5	106926958.0	106927176.0													3.14009	7.83081	5.28365
chr1	91413833.0	91413981.0	chr5	106928240.0	106928390.0													2.27386	3.8579	1.97712
chr1	91453386.0	91453739.0	chr5	106946044.0	106946379.0													2.16558	3.44	1.66138
chr1	91508745.0	91508905.0	chr5	106969629.0	106969789.0													2.62238	6.22159	3.8875				ENSG00000097046	CDC7	1.0
chr1	91512731.0	91512889.0	chr5	106973474.0	106973624.0													2.62834	6.55305	4.1941				ENSG00000097046	CDC7	1.0
chr1	91516691.0	91517245.0	chr5	106978033.0	106978248.0													2.73452	7.61913	5.1159				ENSG00000097046	CDC7	1.0
chr1	91521285.0	91521528.0	chr5	106980442.0	106980628.0													2.03832	3.55127	1.76131				ENSG00000097046	CDC7	1.0
chr1	91522261.0	91522508.0	chr5	106981213.0	106981381.0													2.56835	6.17312	3.88339				ENSG00000097046	CDC7	1.0
chr1	91529457.0	91529683.0	chr5	106989843.0	106990032.0													1.99088	3.30396	1.60164
chr1	91541562.0	91541734.0	chr5	106995989.0	106996156.0													3.69155	13.62009	10.65126
chr1	91542235.0	91542440.0	chr5	106996583.0	106996752.0													2.22576	4.51383	2.51341
chr1	91546804.0	91547137.0	chr5	107001807.0	107002070.0													3.50163	12.30317	9.40504												0.006762	1.0
chr1	91556596.0	91557220.0	chr5	107011866.0	107012321.0													2.6010850000000003	5.612755	3.3913
chr1	91564929.0	91565410.0	chr5	107020014.0	107020475.0													3.07036	8.98719	6.32268
chr1	91595213.0	91595513.0	chr5	107049099.0	107049615.0													2.82464	7.9931	5.43624
chr1	91601725.0	91601925.0	chr5	107052038.0	107052247.0													2.4812	6.12231	3.83667
chr1	91614202.0	91614430.0	chr5	107061942.0	107062092.0													2.14216	3.5841	1.79062
chr1	91621968.0	91622219.0	chr5	107070091.0	107070320.0													2.38214	4.29486	2.31495
chr1	91635854.0	91636200.0	chr5	107079353.0	107079651.0													3.087	8.45449	5.84344
chr1	91650698.0	91651261.0	chr5	107087241.0	107087746.0													5.689	31.391440000000003	27.892380000000003
chr1	91684544.0	91684707.0	chr5	107110561.0	107110722.0													2.40084	4.48126	2.48367				ENSG00000069702	TGFBR3	1.0
chr1	91684866.0	91685076.0	chr5	107110835.0	107111057.0													2.53421	5.17155	3.05673				ENSG00000069702	TGFBR3	1.0
chr1	91690320.0	91690555.0	chr5	107112811.0	107112979.0													2.65655	6.02993	3.75173				ENSG00000069702	TGFBR3	1.0
chr1	91697009.0	91697157.0	chr5	107120054.0	107120270.0													2.16757	4.08901	2.18544				ENSG00000069702	TGFBR3	1.0
chr1	91697428.0	91697673.0	chr5	107120750.0	107120976.0													2.80374	7.39	4.90185				ENSG00000069702	TGFBR3	1.0
chr1	91699741.0	91699909.0	chr5	107122790.0	107122974.0													2.88084	7.68427	5.17661				ENSG00000069702	TGFBR3	1.0
chr1	91700848.0	91701146.0	chr5	107124566.0	107124874.0													4.44065	18.91136	15.73507				ENSG00000069702	TGFBR3	1.0
chr1	91707810.0	91708436.0	chr5	107129536.0	107130019.0													2.668245	5.76798	3.538765				ENSG00000069702	TGFBR3	1.0
chr1	91716168.0	91716317.0	chr5	107136822.0	107137000.0													2.74644	6.33531	3.99262				ENSG00000069702	TGFBR3	1.0
chr1	91716510.0	91717454.0	chr5	107137334.0	107137770.0													2.780955	6.537595	4.17967				ENSG00000069702	TGFBR3	1.0
chr1	91723547.0	91723731.0	chr5	107143455.0	107143620.0													2.12874	3.44062	1.66166				ENSG00000069702	TGFBR3	1.0
chr1	91729744.0	91729930.0	chr5	107149670.0	107149915.0													3.31351	10.59567	7.8129				ENSG00000069702	TGFBR3	1.0
chr1	91749928.0	91750322.0	chr5	107166634.0	107167001.0													4.46429	18.38647	15.22297				ENSG00000069702	TGFBR3	1.0
chr1	91750526.0	91750844.0	chr5	107167182.0	107167474.0													2.2787	4.46688	2.47085				ENSG00000069702	TGFBR3	1.0
chr1	91762450.0	91762793.0	chr5	107181768.0	107182047.0													2.38214	4.29486	2.31495				ENSG00000069702	TGFBR3	1.0
chr1	91794351.0	91794670.0	chr5	107212828.0	107212978.0													2.31325	4.33819	2.35401				ENSG00000069702	TGFBR3	1.0
chr1	91795113.0	91795549.0	chr5	107213344.0	107213660.0													2.36183	4.61878	2.60826				ENSG00000069702	TGFBR3	1.0
chr1	91798286.0	91798454.0	chr5	107215977.0	107216142.0													2.60829	5.86438	3.59964				ENSG00000069702	TGFBR3	1.0
chr1	91806563.0	91806851.0	chr5	107222298.0	107222591.0													2.59491	5.66661	3.46029				ENSG00000069702	TGFBR3	1.0
chr1	91877988.0	91878144.0	chr5	107283871.0	107284038.0													2.9513	7.39004	4.90185				ENSG00000069702	TGFBR3	1.0
chr1	91890181.0	91890336.0	chr5	107295298.0	107295457.0													3.12175	7.97344	5.41773				ENSG00000069702	TGFBR3		1.0
chr1	91890495.0	91890847.0	chr5	107295660.0	107295989.0													2.16216	3.43049	1.66138				ENSG00000069702	TGFBR3		1.0
chr1	91981067.0	91981361.0	chr5	107359362.0	107359673.0													6.70157	33.1097	29.57611				ENSG00000137948	BRDT	1.0
chr1	91999139.0	91999318.0	chr5	107372969.0	107373119.0													2.37113	4.39145	2.4023				ENSG00000137948	BRDT	1.0
chr1	92080172.0	92080989.0	chr5	107437656.0	107438299.0													3.71897	12.29493	9.41912				ENSG00000189195	BTBD8	0.79
chr1	92163841.0	92164011.0	chr5	107494600.0	107494756.0													2.55727	5.09665	2.9899				ENSG00000189195	BTBD8	1.0
chr1	92167542.0	92167742.0	chr5	107496417.0	107496620.0													3.35606	9.19988	6.52455				ENSG00000189195	BTBD8	1.0
chr1	92170250.0	92170437.0	chr5	107499000.0	107499150.0													2.92354	6.74126	4.33141				ENSG00000189195	BTBD8	1.0
chr1	92181472.0	92181742.0	chr5	107508005.0	107508272.0													2.70698	5.71291	3.46029				ENSG00000189195	BTBD8	1.0
chr1	92217827.0	92218060.0	chr5	107534620.0	107534820.0													2.92354	6.74126	4.33141				ENSG00000203910	C1orf146	0.62
chr1	92261800.0	92262068.0	chr5	107556269.0	107556500.0													2.49042	4.75012	2.67473				ENSG00000174842	GLMN	1.0
chr1	92288091.0	92288327.0	chr5	107573247.0	107573450.0													2.49042	4.75012	2.67473				ENSG00000174842	GLMN	1.0
chr1	92294610.0	92295072.0	chr5	107589637.0	107589787.0													2.38214	4.29486	2.31495				ENSG00000174842,ENSG00000122484	GLMN,RPAP2	1.0	1.0
chr1	92298685.0	92299452.0	chr5	107597354.0	107598079.0													3.21228	8.37596	5.841516666666666				ENSG00000174842,ENSG00000122484	GLMN,RPAP2	0.51	0.61
chr1	92309516.0	92309642.0	chr5	107610142.0	107610396.0													3.75494	12.08478	9.1946				ENSG00000122484	RPAP2	1.0
chr1	92366824.0	92366974.0	chr5	107649799.0	107649949.0													2.27386	3.8579	1.97712				ENSG00000122484	RPAP2	1.0
chr1	92410219.0	92410910.0	chr5	107681587.0	107682151.0													2.7954049999999997	6.23108	3.951525
chr1	92485343.0	92485549.0	chr5	107725324.0	107725518.0													2.72232	6.58259	4.22135				ENSG00000162676	GFI1	1.0
chr1	92487760.0	92487899.0	chr5	107727561.0	107727711.0													2.4667	4.95653	2.86275				ENSG00000162676	GFI1		1.0
chr1	92504445.0	92504641.0	chr5	107739084.0	107739234.0													2.17391	4.00291	2.10791
chr1	92545900.0	92546074.0	chr5	107759919.0	107760088.0													2.81526	6.21917	3.88547				ENSG00000067208	EVI5	1.0
chr1	92574079.0	92574341.0	chr5	107772102.0	107772299.0													2.16558	3.44	1.66138				ENSG00000067208	EVI5	1.0
chr1	92694666.0	92694872.0	chr5	107816133.0	107816307.0													2.16558	3.44	1.66138				ENSG00000067208	EVI5	1.0
chr1	92736428.0	92736578.0	chr5	107842101.0	107842251.0													2.59222	5.50621	3.31574				ENSG00000067208	EVI5	1.0
chr1	92785049.0	92785364.0	chr5	107868999.0	107869311.0													5.65405	26.65576	23.2635				ENSG00000067208	EVI5		0.81
chr1	92836402.0	92836686.0	chr5	107903879.0	107904048.0													2.27386	3.8579	1.97712				ENSG00000122406	RPL5	1.0
chr1	92920597.0	92920924.0	chr5	107950500.0	107950829.0													2.35064	4.45589	2.46102				ENSG00000154511	DIPK1A	1.0
chr1	92921459.0	92921630.0	chr5	107951315.0	107951465.0													2.17504	3.57442	1.78199				ENSG00000154511	DIPK1A	1.0
chr1	92922802.0	92923064.0	chr5	107953039.0	107953260.0													2.49042	4.75012	2.67473				ENSG00000154511	DIPK1A	1.0
chr1	92960448.0	92961005.0	chr5	107986231.0	107986747.0													3.22694	8.633859999999999	6.104335				ENSG00000154511	DIPK1A	1.0						0.003615	1.0
chr1	92961718.0	92962102.0	chr5	107987267.0	107987549.0													2.21662	3.80662	1.97712				ENSG00000154511	DIPK1A		1.0					0.005107	1.0
chr1	92997899.0	92998085.0	chr5	108012553.0	108012750.0													2.70698	5.71291	3.46029
chr1	92998680.0	92999001.0	chr5	108015467.0	108015794.0													3.45178	9.99233	7.25628
chr1	93079022.0	93079386.0	chr5	108065451.0	108065820.0													8.44577	47.15949	43.36507				ENSG00000143033	MTF2		0.72	MTF2	1.0	1.0	upstream_gene_variant
chr1	93129441.0	93129715.0	chr5	108100976.0	108101157.0													3.68149	10.79808	7.9893				ENSG00000143033	MTF2	1.0		MTF2
chr1	93137623.0	93137773.0	chr5	108107563.0	108107715.0													2.27386	3.8579	1.97712				ENSG00000143033	MTF2	1.0		MTF2
chr1	93179518.0	93179775.0	chr5	108131608.0	108131969.0													2.34016	4.92452	2.83368				ENSG00000117500,ENSG00000122483	TMED5,CCDC18	1.0	1.0
chr1	93180210.0	93180833.0	chr5	108132392.0	108132949.0													8.75537	61.77116	57.74758				ENSG00000117500,ENSG00000122483	TMED5,CCDC18		0.67,0.67
chr1	93191726.0	93191912.0	chr5	108140600.0	108140768.0													3.03182	7.27864	4.79764				ENSG00000122483	CCDC18	1.0
chr1	93231941.0	93232227.0	chr5	108191494.0	108191708.0													2.5987	5.22302	3.05673				ENSG00000122483	CCDC18	1.0
chr1	93361022.0	93361194.0	chr5	108279013.0	108279190.0													2.49042	4.75012	2.67473				ENSG00000117505	DR1	1.0
chr1	197903053.0	197903294.0	chr5	108903559.0	108903806.0													3.46493	9.57153	6.85574				ENSG00000203724	C1orf53	1.0
chr1	228457606.0	228457796.0	chr5	143157336.0	143157527.0													2.92354	6.74126	4.33141				ENSG00000181218,ENSG00000196890	H2AC25,H2BC26	1.0	1.0
chr1	151574428.0	151580957.0	chr5	147243077.0	147243249.0													2.81526	6.21917	3.88547				ENSG00000143367	TUFT1	1.0			2.0	0.0	intron_variant
chr1	165651062.0	165655436.0	chr5	147325952.0	147326167.0													2.16558	3.44	1.66138				ENSG00000143198	MGST3	1.0
chr1	37997726.0	37998105.0	chr6	17710904.0	17711191.0													3.52595	10.73394	7.94488				ENSG00000183386	FHL3	1.0
chr1	166463756.0	166463975.0	chr6	23922400.0	23922579.0													3.14009	7.83081	5.28365
chr1	33512234.0	33512449.0	chr6	31142208.0	31142445.0													5.1974	20.63809	17.40376
chr1	161121356.0	161121548.0	chr6	42733187.0	42733357.0													3.35665	8.97769	6.31382				ENSG00000143256,ENSG00000158796	PFDN2,DEDD	1.0	1.0
chr1	161305315.0	161305465.0	chr6	58438141.0	58438291.0													2.5987	5.22302	3.05673				ENSG00000158887	MPZ	1.0
chr1	67852617.0	67852937.0	chr6	66878204.0	66878468.0													2.16558	3.44	1.66138
chr1	67836709.0	67837198.0	chr6	66891405.0	66891779.0													2.70698	5.71291	3.46029				ENSG00000172380	GNG12		1.0
chr1	67832173.0	67832348.0	chr6	66897269.0	66897437.0													2.4667	4.95653	2.86275				ENSG00000172380	GNG12	1.0
chr1	67826993.0	67827157.0	chr6	66902009.0	66902159.0													2.50116	5.35079	3.17362				ENSG00000172380	GNG12	1.0
chr1	67816596.0	67816758.0	chr6	66910432.0	66910582.0													2.53593	5.90518	3.63718				ENSG00000172380	GNG12	1.0
chr1	67816139.0	67816289.0	chr6	66910853.0	66911003.0													2.27944	4.58834	2.58061				ENSG00000172380	GNG12	1.0
chr1	67760092.0	67760497.0	chr6	66962643.0	66962958.0													3.07692	8.02011	5.46172				ENSG00000172380	GNG12	1.0
chr1	67755643.0	67756132.0	chr6	66966248.0	66966695.0													2.11734	3.71332	1.90644				ENSG00000172380	GNG12	1.0
chr1	67740404.0	67740672.0	chr6	66979181.0	66979425.0													2.11268	3.39407	1.66138				ENSG00000172380	GNG12	1.0
chr1	67740080.0	67740267.0	chr6	66979552.0	66979749.0													2.77065	6.24764	3.91156				ENSG00000172380	GNG12	1.0
chr1	67719399.0	67719685.0	chr6	66996924.0	66997076.0													2.27386	3.8579	1.97712				ENSG00000172380	GNG12	1.0
chr1	67717660.0	67718241.0	chr6	66998235.0	66998458.0													3.03182	7.27864	4.79764				ENSG00000172380	GNG12	1.0
chr1	67713521.0	67713894.0	chr6	67010715.0	67011010.0													3.03182	7.27864	4.79764				ENSG00000172380	GNG12	1.0
chr1	67708836.0	67709534.0	chr6	67014063.0	67014754.0													2.58303	5.77726	3.51965				ENSG00000172380	GNG12	1.0
chr1	67691594.0	67692036.0	chr6	67030960.0	67031382.0													2.61864	5.666605000000001	3.4911950000000003
chr1	67686536.0	67686929.0	chr6	67036429.0	67036727.0													6.62586	45.49823	41.7323				ENSG00000116717	GADD45A	1.0
chr1	67684853.0	67685487.0	chr6	67037250.0	67037738.0													7.59679	56.70812	52.76337				ENSG00000116717	GADD45A		0.55
chr1	67681367.0	67681495.0	chr6	67045080.0	67045301.0													2.28928	4.02208	2.12512				ENSG00000116717	GADD45A		1.0
chr1	67650149.0	67650418.0	chr6	67072565.0	67072834.0													2.48048	5.28058	3.1095
chr1	67632009.0	67632141.0	chr6	67090134.0	67090284.0													2.27704	4.22368	2.30644									1.0	0.0	intergenic_variant
chr1	67630597.0	67630891.0	chr6	67090922.0	67091185.0													2.43902	5.00357	2.90541
chr1	67628900.0	67629245.0	chr6	67093140.0	67093466.0													2.3434	4.68471	2.66743
chr1	67618413.0	67618962.0	chr6	67102608.0	67103141.0													3.285205	9.60978	6.903315
chr1	67585787.0	67586088.0	chr6	67125648.0	67125909.0													2.36747	4.38036	2.39249
chr1	67582336.0	67582502.0	chr6	67129760.0	67129910.0													2.12427	3.32494	1.62017
chr1	67569942.0	67570276.0	chr6	67140730.0	67140949.0													2.63718	6.43118	4.08169									1.0	0.0	regulatory_region_variant
chr1	67562016.0	67562182.0	chr6	67142122.0	67142278.0													2.5443	5.64312	3.4408
chr1	67551933.0	67552505.0	chr6	67149684.0	67150242.0													2.59611	5.51881	3.32714
chr1	67535548.0	67536100.0	chr6	67158778.0	67159097.0													2.61383	6.34392	4.00094
chr1	67485441.0	67485584.0	chr6	67194604.0	67194754.0													2.38214	4.29486	2.31495
chr1	67468355.0	67468705.0	chr6	67223583.0	67223919.0													3.57321	10.17846	7.41454
chr1	67464927.0	67465494.0	chr6	67225272.0	67225454.0													2.27386	3.8579	1.97712
chr1	67443226.0	67443335.0	chr6	67248229.0	67248379.0													2.49042	4.75012	2.67473
chr1	67430320.0	67430687.0	chr6	67266710.0	67267075.0													13.381	102.05296	97.5187				ENSG00000142864	SERBP1		0.78		1.0	0.0	5_prime_UTR_variant
chr1	67395471.0	67395872.0	chr6	67292421.0	67292792.0													2.3286100000000003	4.26677	2.31822				ENSG00000081985	IL12RB2	1.0
chr1	67342382.0	67342641.0	chr6	67334657.0	67335149.0													2.5987	5.257015	3.10021				ENSG00000081985	IL12RB2	1.0
chr1	67328805.0	67328976.0	chr6	67356031.0	67356234.0													2.16558	3.44	1.66138				ENSG00000081985	IL12RB2	1.0
chr1	67240429.0	67240646.0	chr6	67431053.0	67431261.0													2.38214	4.29486	2.31495				ENSG00000162594	IL23R	1.0
chr1	151778039.0	151778415.0	chr6	70238223.0	70238403.0													3.14009	7.83081	5.28365				ENSG00000182134	TDRKH	1.0
chr1	15792731.0	15793010.0	chr6	72302710.0	72302923.0													3.11498	8.75938	6.13132
chr1	202796461.0	202796677.0	chr6	75187829.0	75188051.0													2.5987	5.22302	3.05673				ENSG00000117139	KDM5B	1.0		KDM5B
chr1	187763604.0	187763832.0	chr6	87611879.0	87612075.0													3.35665	8.97769	6.31382
chr1	168210618.0	168210962.0	chr6	95020985.0	95021319.0													2.4207	5.34399	3.16759
chr1	47184385.0	47184465.0	chr6	100461373.0	100461523.0													2.15424	3.93774	2.04928				ENSG00000162366	PDZK1IP1	1.0
chr1	32773640.0	32773886.0	chr6	107701036.0	107701279.0													2.5987	5.22302	3.05673				ENSG00000162522	KIAA1522	1.0
chr1	222734769.0	222735117.0	chr6	112608390.0	112608729.0													2.78746	6.47332	4.12052				ENSG00000162819,ENSG00000197520	BROX,FAM177B	1.0	1.0
chr1	156310622.0	156311067.0	chr6	113353256.0	113353438.0													2.69596	6.00246	3.72658				ENSG00000163468	CCT3	1.0
chr1	156312107.0	156317469.0	chr6	113353631.0	113353854.0													2.83832	6.64334	4.27732				ENSG00000163468	CCT3	1.0			2.0	0.0	intron_variant
chr1	27990072.0	27990394.0	chr6	115149590.0	115149920.0													3.35665	8.97769	6.31382				ENSG00000158161	EYA3	1.0
chr1	8863321.0	8863963.0	chr7	4951108.0	4951258.0													2.17842	3.58418	1.79062				ENSG00000074800	ENO1	1.0
chr1	92074993.0	92075163.0	chr7	64357147.0	64357297.0													2.81526	6.21917	3.88547				ENSG00000230667	SETSIP	1.0
chr1	92122558.0	153431078.0	chr7	74325395.0	74325660.0													2.27386	3.8579	1.97712									2015.0	217.0	3_prime_UTR_variant,5_prime_UTR_variant,frameshift_variant,splice_region_variant,non_coding_transcript_exon_variant,splice_donor_variant,intergenic_variant,intron_variant,splice_polypyrimidine_tract_variant,splice_acceptor_variant,missense_variant,synonymous_variant,stop_gained,downstream_gene_variant,regulatory_region_variant,TF_binding_site_variant,upstream_gene_variant	0.0045141128990911	4511.0
chr1	3628688.0	3628986.0	chr7	84803203.0	84803416.0													2.16558	3.44	1.66138				ENSG00000158109	TPRG1L	1.0
chr1	247672203.0	247672373.0	chr7	140503613.0	140503783.0													2.38214	4.29486	2.31495				ENSG00000197437	OR13G1	1.0
chr1	247672616.0	247672848.0	chr7	140504026.0	140504255.0													2.16558	3.44	1.66138				ENSG00000197437	OR13G1	1.0
chr1	200214245.0	200214429.0	chr8	37105926.0	37106089.0													2.5987	5.22302	3.05673
chr1	88982806.0	88983355.0	chr8	78505698.0	78506250.0													2.36686	4.25019	2.31495				ENSG00000137944,ENSG00000213516	KYAT3,RBMXL1	1.0,1.0
chr1	158420768.0	158420947.0	chr8	83541069.0	83541242.0													2.27386	3.8579	1.97712				ENSG00000180708	OR10K2	1.0
chr1	158419949.0	158420476.0	chr8	83541534.0	83542061.0													2.38214	4.29486	2.31495				ENSG00000180708	OR10K2	1.0
chr1	101593749.0	229690332.0	chr8	112146993.0	112147159.0													2.27386	3.8579	1.97712									6024.0	670.0	non_coding_transcript_exon_variant,splice_polypyrimidine_tract_variant,intergenic_variant,splice_donor_variant,regulatory_region_variant,TF_binding_site_variant,upstream_gene_variant,3_prime_UTR_variant,frameshift_variant,intron_variant,synonymous_variant,stop_gained,mature_miRNA_variant,downstream_gene_variant,splice_donor_5th_base_variant,5_prime_UTR_variant,splice_region_variant,splice_acceptor_variant,missense_variant	0.0048532747694203	9333.0
chr1	228728556.0	228729702.0	chr8	123649485.0	123650211.0													3.902245	16.86207	13.874020000000002
chr1	228735253.0	228735427.0	chr8	123653637.0	123653806.0													2.67423	6.88804	4.46796				ENSG00000116574	RHOU		1.0
chr1	228769621.0	228769908.0	chr8	123683720.0	123683980.0													2.11009	3.58891	1.79499
chr1	228770184.0	228770381.0	chr8	123684392.0	123684542.0													2.14573	3.80465	1.97712
chr1	228786521.0	228786722.0	chr8	123692282.0	123692474.0													3.10013	9.30581	6.62509
chr1	228800984.0	228801175.0	chr8	123698564.0	123698714.0													2.04651	3.296	1.59448
chr1	228810372.0	228810600.0	chr8	123701762.0	123701949.0													2.62295	5.91479	3.6459
chr1	228828072.0	228828273.0	chr8	123708895.0	123709088.0													2.37849	4.41373	2.42257
chr1	228838530.0	228839130.0	chr8	123717551.0	123718072.0													4.26231	25.519815	22.671719999999997
chr1	228963990.0	228964196.0	chr8	123739102.0	123739277.0													2.26804	3.95927	2.06862
chr1	228996489.0	228996853.0	chr8	123753203.0	123753556.0													9.27034	95.01113	90.55448
chr1	229064803.0	229065036.0	chr8	123768281.0	123768482.0													3.1107	8.74332	6.11619
chr1	229272208.0	229272420.0	chr8	123807128.0	123807290.0													2.4	4.6105	2.60057				ENSG00000168118	RAB4A	1.0
chr1	229295978.0	229296271.0	chr8	123829116.0	123829315.0													3.08048	9.82267	7.09504				ENSG00000168118	RAB4A	1.0
chr1	229324082.0	229324316.0	chr8	123841339.0	123841545.0													3.02315	8.02494	5.46594				ENSG00000154429	CCSAP	1.0
chr1	229341993.0	229342347.0	chr8	123859059.0	123859292.0													2.17504	3.57442	1.78199				ENSG00000154429	CCSAP	1.0
chr1	229342500.0	229343111.0	chr8	123859440.0	123860030.0													3.176115	8.84595	6.370240000000001				ENSG00000154429	CCSAP	0.9
chr1	229370792.0	229370974.0	chr8	123872202.0	123872363.0													2.90873	7.05929	4.62721
chr1	229411135.0	229411389.0	chr8	123884857.0	123885076.0													3.50621	13.50981	10.54459
chr1	229466554.0	229466776.0	chr8	123917356.0	123917576.0													2.41523	4.9246	2.83368				ENSG00000069248	NUP133	1.0			1.0	0.0	missense_variant
chr1	229494773.0	229494931.0	chr8	123935752.0	123935902.0													2.1955	3.63337	1.83473				ENSG00000069248	NUP133	1.0
chr1	229549506.0	229549765.0	chr8	123971238.0	123971445.0													2.54279	5.34514	3.16853				ENSG00000135776	ABCB10	1.0
chr1	229593421.0	229593552.0	chr8	123996594.0	123996786.0													3.23983	10.7194	7.93094				ENSG00000135801	TAF5L	1.0
chr1	229594004.0	229594434.0	chr8	123997104.0	123997446.0													2.6835	7.08465	4.65072				ENSG00000135801	TAF5L	1.0
chr1	229594641.0	229595104.0	chr8	123997653.0	123998116.0													4.42032	20.37871	17.15594				ENSG00000135801	TAF5L	1.0
chr1	229601759.0	229601935.0	chr8	124002617.0	124002777.0													2.52951	5.88155	3.61555				ENSG00000135801	TAF5L	1.0
chr1	229610066.0	229610400.0	chr8	124008172.0	124008452.0													2.27386	3.8579	1.97712				ENSG00000135801	TAF5L	1.0
chr1	229636339.0	229636593.0	chr8	124029281.0	124029535.0													3.35665	8.97769	6.31382				ENSG00000135763	URB2	1.0
chr1	229652500.0	229652876.0	chr8	124042875.0	124043225.0													2.4974	4.91275	2.82285				ENSG00000135763	URB2	1.0
chr1	229661672.0	229662390.0	chr8	124052476.0	124053034.0													2.18083	3.9172	2.03075
chr1	229699561.0	229700023.0	chr8	124066384.0	124066831.0													2.93522	7.149	4.71059
chr1	229772747.0	229772948.0	chr8	124095448.0	124095617.0													2.70698	5.71291	3.46029
chr1	229785318.0	229785581.0	chr8	124101603.0	124101853.0													2.88323	7.15285	4.71385
chr1	229909219.0	229909433.0	chr8	124152328.0	124152553.0													2.16558	3.44	1.66138
chr1	229984970.0	229985350.0	chr8	124181751.0	124182036.0													2.32671	4.38061	2.39255
chr1	229998916.0	229999269.0	chr8	124193005.0	124193346.0													5.02474	26.37294	22.9863
chr1	230000715.0	230000889.0	chr8	124194818.0	124194992.0													2.03697	3.73274	1.92386
chr1	230067933.0	230068084.0	chr8	124232136.0	124232292.0													2.22008	3.92978	2.04183				ENSG00000143641	GALNT2	1.0
chr1	230113658.0	230113939.0	chr8	124264910.0	124265132.0													2.60067	6.29462	3.955				ENSG00000143641	GALNT2	1.0
chr1	230123315.0	230123525.0	chr8	124270987.0	124271163.0													2.68577	6.45115	4.10002				ENSG00000143641	GALNT2	1.0
chr1	230178316.0	230178479.0	chr8	124295456.0	124295607.0													2.31516	5.20284	3.05673				ENSG00000143641	GALNT2	1.0
chr1	158175103.0	158175307.0	chr8	124297991.0	124298237.0													3.19521	8.63958	6.01807
chr1	230281440.0	230281833.0	chr8	124345126.0	124345432.0													3.32731	12.2026	9.30808				ENSG00000143641	GALNT2	1.0						0.009829	1.0
chr1	230334921.0	230336148.0	chr8	124375018.0	124375322.0													2.16998	4.52594	2.52446				ENSG00000177614	PGBD5	1.0
chr1	230359939.0	230360246.0	chr8	124386587.0	124386859.0													2.67631	7.53434	5.03674				ENSG00000177614	PGBD5	1.0
chr1	230425302.0	230425713.0	chr8	124433553.0	124433911.0													2.53468	5.06123	2.996395				ENSG00000177614	PGBD5	1.0
chr1	230426392.0	230426888.0	chr8	124434513.0	124434830.0													2.27861	3.99055	2.09663				ENSG00000177614	PGBD5		1.0
chr1	230643994.0	230644172.0	chr8	124522099.0	124522287.0													2.18245	4.03117	2.1335				ENSG00000135775	COG2	1.0
chr1	230668425.0	230668636.0	chr8	124532162.0	124532379.0													2.29674	4.40693	2.41646				ENSG00000135775	COG2	1.0
chr1	230685662.0	230686139.0	chr8	124544459.0	124544828.0													2.438105	5.4689250000000005	3.30703				ENSG00000135775	COG2	1.0
chr1	230693710.0	230693883.0	chr8	124551732.0	124551906.0													2.69291	5.83085	3.56881				ENSG00000135775	COG2	1.0
chr1	230703716.0	230703968.0	chr8	124557378.0	124557562.0													2.14505	3.48782	1.70418				ENSG00000135744	AGT	1.0
chr1	230713543.0	230713922.0	chr8	124569118.0	124569446.0													2.808	8.61459	5.99471				ENSG00000135744	AGT	1.0
chr1	230725418.0	230725570.0	chr8	124571825.0	124571975.0													2.23852	4.67437	2.65816									1.0	0.0	intron_variant
chr1	230769080.0	230769302.0	chr8	124598603.0	124598832.0													2.30627	4.43806	2.44458				ENSG00000135773	CAPN9	1.0
chr1	230772357.0	230772475.0	chr8	124600715.0	124600913.0													3.50536	10.65755	7.87181				ENSG00000135773	CAPN9	1.0
chr1	230788959.0	230789117.0	chr8	124610220.0	124610370.0													2.3678	5.27914	3.1082				ENSG00000135773	CAPN9	1.0
chr1	230837396.0	230838288.0	chr8	124636034.0	124636580.0													2.26549	5.12597	3.01658				ENSG00000119280	C1orf198	1.0
chr1	230858637.0	230858841.0	chr8	124654046.0	124654196.0													2.13608	4.0848	2.18175				ENSG00000119280	C1orf198	1.0
chr1	230867544.0	230867960.0	chr8	124662545.0	124662768.0													2.42529	5.22651	3.05976				ENSG00000119280	C1orf198	1.0
chr1	230868604.0	230868903.0	chr8	124663264.0	124663624.0													4.7518	21.60712	18.34598				ENSG00000119280	C1orf198		1.0
chr1	230935194.0	230935842.0	chr8	124691904.0	124692376.0													3.05033	7.7308	5.22011				ENSG00000143643	TTC13	1.0
chr1	230946244.0	230946483.0	chr8	124700321.0	124700523.0													2.36088	4.9983	2.90064				ENSG00000143643	TTC13	1.0
chr1	230953672.0	230953906.0	chr8	124709161.0	124709485.0													2.2686	4.31486	2.33301				ENSG00000143643	TTC13	1.0
chr1	230954122.0	230954315.0	chr8	124709736.0	124709886.0													2.01578	3.29394	1.59269				ENSG00000143643	TTC13	1.0
chr1	230975885.0	230976429.0	chr8	124720250.0	124720741.0													2.689905	7.48522	5.181985				ENSG00000143643,ENSG00000173409	TTC13,ARV1	1.0	1.0					0.008371	1.0
chr1	230978772.0	230979173.0	chr8	124721913.0	124722248.0													10.46563	79.7036	75.43297				ENSG00000143643,ENSG00000173409	TTC13,ARV1		0.78,0.78
chr1	230995917.0	230996635.0	chr8	124730949.0	124731534.0													2.32848	4.88285	2.79573				ENSG00000173409	ARV1	1.0
chr1	231019952.0	231020479.0	chr8	124741130.0	124741635.0													2.2946549999999997	4.8355999999999995	2.75586				ENSG00000182118	FAM89A	1.0
chr1	231162144.0	231162307.0	chr8	124793124.0	124793274.0													2.46046	5.3503	3.17326				ENSG00000119283	TRIM67	1.0
chr1	231203397.0	231203929.0	chr8	124822842.0	124823184.0													2.229475	4.58878	2.57206				ENSG00000119283	TRIM67	1.0
chr1	231209419.0	231210330.0	chr8	124826672.0	124827068.0													4.58647	22.46749	19.18304				ENSG00000119283	TRIM67	1.0
chr1	231218025.0	231218762.0	chr8	124831759.0	124832330.0													2.185635	4.57898	2.58466				ENSG00000119283	TRIM67	1.0
chr1	231220873.0	231221173.0	chr8	124834132.0	124834354.0													2.02571	3.60084	1.80581				ENSG00000119283	TRIM67	1.0
chr1	231237400.0	231237618.0	chr8	124859501.0	124859704.0													2.50813	5.37441	3.19522				ENSG00000143633,ENSG00000116906	C1orf131,GNPAT	1.0	1.0
chr1	231241136.0	231241827.0	chr8	124862995.0	124863630.0													2.8066950000000004	7.6804	5.311375				ENSG00000143633,ENSG00000116906	C1orf131,GNPAT	0.89	0.94
chr1	231265360.0	231265583.0	chr8	124876987.0	124877167.0													2.23464	4.31758	2.33526				ENSG00000116906	GNPAT	1.0
chr1	231335797.0	231336069.0	chr8	124895705.0	124895977.0													2.45077	5.31624	3.142				ENSG00000116903,ENSG00000010072	EXOC8,SPRTN	1.0	1.0
chr1	231337773.0	231338093.0	chr8	124897666.0	124897968.0													3.88087	13.89786	10.91963				ENSG00000116903,ENSG00000010072	EXOC8,SPRTN		0.75,0.75
chr1	231352993.0	231353315.0	chr8	124903074.0	124903420.0													2.99345	7.91724	5.36504				ENSG00000010072	SPRTN	1.0
chr1	231354156.0	231354490.0	chr8	124904614.0	124904860.0													2.42718	4.82979	2.74728				ENSG00000010072	SPRTN	1.0
chr1	231420606.0	231420787.0	chr8	124948022.0	124948179.0													2.2541	3.91796	2.03121				ENSG00000135766,ENSG00000287856	EGLN1,ENSG00000287856	1.0,1.0						0.004426	1.0
chr1	231583468.0	231583678.0	chr8	125038913.0	125039112.0													2.92453	7.48122	4.98701				ENSG00000270106	TSNAX-DISC1	1.0
chr1	231627091.0	231627552.0	chr8	125054387.0	125054718.0													2.27386	3.8579	1.97712				ENSG00000270106,ENSG00000162946	TSNAX-DISC1,DISC1	1.0,1.0
chr1	231734516.0	231734619.0	chr8	125112904.0	125113163.0													3.32997	9.3318	6.64957				ENSG00000270106,ENSG00000162946	TSNAX-DISC1,DISC1	1.0,1.0
chr1	231776181.0	231776357.0	chr8	125139748.0	125139913.0													2.26936	4.08128	2.1785				ENSG00000270106,ENSG00000162946	TSNAX-DISC1,DISC1	1.0,1.0
chr1	231856089.0	231856330.0	chr8	125177430.0	125177619.0													2.26659	3.83716	1.97712				ENSG00000162946	DISC1	1.0
chr1	231951159.0	231951394.0	chr8	125213344.0	125213567.0													2.81195	7.24834	4.79764				ENSG00000162946	DISC1	1.0
chr1	231987191.0	231987398.0	chr8	125227423.0	125227632.0													2.21096	4.01353	2.11739				ENSG00000162946	DISC1	1.0
chr1	232015679.0	232016058.0	chr8	125240055.0	125240461.0													2.1392550000000004	3.62968	1.81925				ENSG00000162946	DISC1	1.0
chr1	232021018.0	232021204.0	chr8	125247630.0	125247828.0													2.34792	4.19468	2.28032				ENSG00000162946	DISC1	1.0
chr1	232029631.0	232029951.0	chr8	125254273.0	125254598.0													2.58856	7.30377	4.82121				ENSG00000162946	DISC1	1.0
chr1	232036123.0	232036292.0	chr8	125260384.0	125260586.0													2.7833	6.45938	4.10761				ENSG00000162946	DISC1	1.0
chr1	232040755.0	232041004.0	chr8	125264713.0	125265021.0													2.53261	5.38683	3.2299100000000003				ENSG00000162946	DISC1	1.0
chr1	232110867.0	232111114.0	chr8	125286382.0	125286618.0													5.21955	26.24139	22.86109
chr1	232137743.0	232138147.0	chr8	125291331.0	125291656.0													2.17249	4.2946	2.348455
chr1	232183358.0	232183596.0	chr8	125317672.0	125317917.0													2.27386	3.8579	1.97712
chr1	232239542.0	232239702.0	chr8	125337575.0	125337725.0													2.52499	4.99766	2.90021
chr1	232272554.0	232272796.0	chr8	125348907.0	125349101.0													2.52795	5.2966	3.12387
chr1	232302031.0	232302486.0	chr8	125364717.0	125365150.0													2.65171	5.69856	3.46029
chr1	232393793.0	232393950.0	chr8	125414750.0	125414912.0													2.4777	4.9917	2.89486
chr1	232415838.0	232416144.0	chr8	125433544.0	125433909.0													2.280645	4.43018	2.443945				ENSG00000116991	SIPA1L2	1.0
chr1	232441200.0	232441269.0	chr8	125449624.0	125449860.0													2.53767	6.20289	3.88547				ENSG00000116991	SIPA1L2	1.0
chr1	232442943.0	232443149.0	chr8	125451155.0	125451371.0													1.9884	3.29591	1.59448				ENSG00000116991	SIPA1L2	1.0
chr1	232463098.0	232463311.0	chr8	125466228.0	125466405.0													2.5987	5.22302	3.05673				ENSG00000116991	SIPA1L2	1.0
chr1	232494333.0	232494512.0	chr8	125482807.0	125482990.0													2.45631	5.06078	2.95751				ENSG00000116991	SIPA1L2	1.0
chr1	232514160.0	232514310.0	chr8	125491414.0	125491564.0													2.75928	6.54668	4.1881				ENSG00000116991	SIPA1L2	1.0
chr1	232521355.0	232521753.0	chr8	125498054.0	125498469.0													2.61518	6.001915	3.772655				ENSG00000116991	SIPA1L2	1.0
chr1	232562098.0	232562303.0	chr8	125512710.0	125512864.0													2.53906	5.33296	3.15724				ENSG00000116991	SIPA1L2	1.0
chr1	232573208.0	232573373.0	chr8	125519015.0	125519198.0													2.20331	3.76694	1.95413				ENSG00000116991	SIPA1L2	1.0
chr1	232595129.0	232595326.0	chr8	125539197.0	125539357.0													2.25941	4.51845	2.51752				ENSG00000116991	SIPA1L2	1.0
chr1	232599318.0	232599585.0	chr8	125543187.0	125543438.0													2.19334	4.28681	2.31495				ENSG00000116991	SIPA1L2	1.0
chr1	232649838.0	232650010.0	chr8	125579840.0	125580005.0													2.28288	4.12268	2.2156
chr1	232690489.0	232690618.0	chr8	125612376.0	125612526.0													2.09924	3.4551	1.67485
chr1	232709230.0	232709507.0	chr8	125624224.0	125624424.0													2.69854	7.30663	4.82374
chr1	232728749.0	232728957.0	chr8	125638491.0	125638715.0													4.25532	15.38631	12.34175
chr1	232793550.0	232793741.0	chr8	125664465.0	125664646.0													2.40838	4.50401	2.50442
chr1	232806621.0	232806794.0	chr8	125670954.0	125671124.0													2.94957	7.57063	5.07065				ENSG00000212916	MAP10	1.0
chr1	232949487.0	232949715.0	chr8	125733216.0	125733421.0													2.46014	5.21133	3.05673				ENSG00000135778	NTPCR		1.0
chr1	232978811.0	232979025.0	chr8	125748251.0	125748428.0													2.32036	5.22307	3.05674				ENSG00000135778	NTPCR	1.0
chr1	232984554.0	232984843.0	chr8	125752384.0	125752649.0													2.74945	6.84673	4.42963				ENSG00000135749	PCNX2	1.0
chr1	232999065.0	232999236.0	chr8	125760671.0	125760839.0													2.39112	5.10567	2.99834				ENSG00000135749	PCNX2	1.0
chr1	233056545.0	233056648.0	chr8	125787550.0	125787700.0													2.23953	3.98968	2.09604				ENSG00000135749	PCNX2	1.0
chr1	233149354.0	233149573.0	chr8	125822565.0	125822717.0													3.03182	7.27864	4.79764				ENSG00000135749	PCNX2	1.0
chr1	233189378.0	233189600.0	chr8	125846476.0	125846628.0													2.07882	3.58907	1.79505				ENSG00000135749	PCNX2	1.0
chr1	233340587.0	233340785.0	chr8	125919637.0	125919815.0													3.16313	9.14619	6.47345				ENSG00000143674	MAP3K21	1.0
chr1	233341347.0	233341572.0	chr8	125920373.0	125920599.0													2.95316	7.20952	4.76667				ENSG00000143674	MAP3K21	1.0
chr1	233570344.0	233570596.0	chr8	125985515.0	125985755.0													3.68149	10.79808	7.9893
chr1	233627535.0	233627706.0	chr8	126006478.0	126006628.0													2.52653	5.14718	3.03562				ENSG00000135750	KCNK1	1.0
chr1	233666049.0	233666270.0	chr8	126024043.0	126024232.0													2.92354	6.74126	4.33141				ENSG00000135750	KCNK1	1.0
chr1	233671706.0	233671864.0	chr8	126029880.0	126030030.0													2.77038	6.07752	3.79548				ENSG00000135750	KCNK1	1.0
chr1	233714588.0	233714767.0	chr8	126054388.0	126054547.0													2.38214	4.29486	2.31495
chr1	233905608.0	233905931.0	chr8	126139593.0	126139895.0													2.21687	3.91988	2.03285				ENSG00000183780	SLC35F3	1.0
chr1	233910500.0	233910656.0	chr8	126142825.0	126143021.0													2.23514	4.20496	2.28969				ENSG00000183780	SLC35F3	1.0
chr1	233910872.0	233911053.0	chr8	126143259.0	126143409.0													2.22321	4.16571	2.25426				ENSG00000183780	SLC35F3	1.0
chr1	233979491.0	233979917.0	chr8	126179274.0	126179524.0													2.15866	3.42075	1.66138				ENSG00000183780	SLC35F3	1.0
chr1	233992954.0	233993166.0	chr8	126187521.0	126187725.0													2.56542	5.27029	3.09993				ENSG00000183780	SLC35F3	1.0
chr1	234021591.0	234021786.0	chr8	126209182.0	126209332.0													2.49042	4.75012	2.67473				ENSG00000183780	SLC35F3	1.0
chr1	234068068.0	234068376.0	chr8	126222147.0	126222446.0													2.92354	6.74126	4.33141				ENSG00000183780	SLC35F3	1.0
chr1	234086843.0	234087071.0	chr8	126238730.0	126238955.0													2.12089	3.31551	1.61179				ENSG00000183780	SLC35F3	1.0
chr1	234087855.0	234089461.0	chr8	126239596.0	126239833.0													2.12089	3.31551	1.61179				ENSG00000183780	SLC35F3	1.0
chr1	234099117.0	234099885.0	chr8	126246655.0	126247062.0													2.37192	4.65145	2.63761				ENSG00000183780	SLC35F3	1.0
chr1	234214522.0	234214902.0	chr8	126298809.0	126299141.0													2.04583	3.5764	1.78364				ENSG00000183780	SLC35F3	1.0
chr1	234237470.0	234237685.0	chr8	126328158.0	126328368.0													3.59979	10.51465	7.73553				ENSG00000183780	SLC35F3	1.0
chr1	234241112.0	234241290.0	chr8	126333463.0	126333638.0													2.23256	4.08238	2.17945				ENSG00000183780	SLC35F3	1.0
chr1	234321119.0	234321344.0	chr8	126392037.0	126392243.0													2.73271	6.95056	4.52637				ENSG00000183780	SLC35F3	1.0
chr1	234326453.0	234326737.0	chr8	126398283.0	126398506.0													2.16558	3.44	1.66138
chr1	234400416.0	234400593.0	chr8	126430102.0	126430271.0													2.54833	5.80399	3.54411				ENSG00000059588	TARBP1	1.0
chr1	234448803.0	234449042.0	chr8	126454264.0	126454434.0													2.55125	5.66726	3.46029				ENSG00000059588	TARBP1	1.0
chr1	234479040.0	234479365.0	chr8	126475002.0	126475257.0													4.82257	20.90411	17.66386				ENSG00000059588	TARBP1		0.57
chr1	234487295.0	234490098.0	chr8	126481966.0	126482357.0													4.77118	19.33449	16.14202
chr1	234499225.0	234499418.0	chr8	126497652.0	126497856.0													3.20485	9.72606	7.0029
chr1	234535958.0	234536206.0	chr8	126527155.0	126527384.0													1.96475	4.06818	2.16682
chr1	234539669.0	234540123.0	chr8	126532315.0	126532656.0													4.83271	25.04685	21.69499
chr1	234554972.0	234555390.0	chr8	126547826.0	126548210.0													3.69028	16.39932	13.30883
chr1	234564624.0	234564968.0	chr8	126550983.0	126551351.0													4.78276	26.81826	23.42277
chr1	234582956.0	234583294.0	chr8	126566534.0	126566938.0													4.49966	23.93443	20.60981
chr1	234585647.0	234585829.0	chr8	126570582.0	126570732.0													1.89766	3.31182	1.60867
chr1	234591351.0	234591614.0	chr8	126578442.0	126578676.0													2.61714	6.35631	4.01233
chr1	234598078.0	234598224.0	chr8	126582658.0	126582810.0													1.98968	3.56387	1.77263
chr1	234600085.0	234600422.0	chr8	126584233.0	126584512.0													2.69159	7.43919	4.94781
chr1	234600605.0	234600759.0	chr8	126584709.0	126584869.0													2.15134	4.34908	2.36387
chr1	234604668.0	234604860.0	chr8	126588706.0	126588888.0													2.21811	4.71071	2.67473				ENSG00000168264	IRF2BP2	1.0
chr1	234610156.0	234610347.0	chr8	126593964.0	126594157.0													1.7477	3.42909	1.66138				ENSG00000168264	IRF2BP2		0.88
chr1	234610646.0	234611534.0	chr8	126594432.0	126595101.0													8.60852	109.03369	104.43067				ENSG00000168264	IRF2BP2		1.0
chr1	234611809.0	234612230.0	chr8	126595379.0	126595752.0													1.92308	4.36563	2.37926				ENSG00000168264	IRF2BP2		1.0					0.002729	1.0
chr1	234612659.0	234613056.0	chr8	126596253.0	126596631.0													4.2503	29.39213	25.9367				ENSG00000168264	IRF2BP2		1.0
chr1	234659530.0	234660048.0	chr8	126615686.0	126616159.0													8.20931	95.8105	91.34492
chr1	234671124.0	234671343.0	chr8	126626389.0	126626637.0													3.35665	8.97769	6.31382
chr1	234683847.0	234684070.0	chr8	126634791.0	126635013.0													2.09685	3.34815	1.64088
chr1	234707321.0	234707520.0	chr8	126647077.0	126647532.0													2.53465	6.19116	3.88547
chr1	234724080.0	234725124.0	chr8	126666305.0	126667405.0													3.900236666666667	26.70527	23.44972
chr1	234725488.0	234725831.0	chr8	126667725.0	126668051.0													4.15851	27.24244	23.83483												0.005842	1.0
chr1	234761117.0	234761268.0	chr8	126691140.0	126691290.0													1.98491	3.37207	1.66138
chr1	234781146.0	234781350.0	chr8	126706664.0	126706850.0													2.03414	3.81524	1.97712
chr1	234825754.0	234826002.0	chr8	126741775.0	126742012.0													2.21987	3.7034	1.89749
chr1	234913501.0	234913784.0	chr8	126801103.0	126801443.0													2.60241	5.69171	3.46029
chr1	234921945.0	234922248.0	chr8	126807948.0	126808269.0													2.28216	4.00103	2.10614
chr1	234957479.0	234957783.0	chr8	126826387.0	126826723.0													3.80674	15.9605	12.89048
chr1	234957875.0	234958085.0	chr8	126826831.0	126827041.0													2.73264	7.7764	5.26288
chr1	234962670.0	234962892.0	chr8	126832083.0	126832301.0													2.74526	7.33104	4.84681
chr1	234970451.0	234971054.0	chr8	126839417.0	126839995.0													9.10683	79.5351	75.26622
chr1	234980282.0	234981335.0	chr8	126849283.0	126850218.0													3.7111966666666665	21.87973	18.62723
chr1	234984441.0	234984733.0	chr8	126852240.0	126852526.0													7.47499	67.47668	63.37017
chr1	234998239.0	234998483.0	chr8	126859901.0	126860089.0													2.27386	3.8579	1.97712
chr1	235060817.0	235060981.0	chr8	126900263.0	126900443.0													2.95174	8.69857	6.07388
chr1	235073399.0	235073607.0	chr8	126913123.0	126913356.0													2.56516	6.1611	3.87226
chr1	235073729.0	235074012.0	chr8	126913477.0	126913666.0													2.68075	6.91353	4.49167
chr1	235078356.0	235078752.0	chr8	126918502.0	126918853.0													3.47661	15.01073	11.97762
chr1	235079379.0	235079832.0	chr8	126919255.0	126919645.0													5.60922	38.6623	35.01884
chr1	235151589.0	235151812.0	chr8	126961211.0	126961384.0													2.7027	5.69967	3.46029				ENSG00000188739	RBM34	1.0
chr1	235161104.0	235161449.0	chr8	126970944.0	126971311.0													5.39191	23.63288	20.31894				ENSG00000188739	RBM34		0.58
chr1	237945447.0	237948771.0	chr9	15318329.0	15318643.0													3.35665	8.97769	6.31382
chr1	120163271.0	120168904.0	chrX	162697734.0	162697898.0													1.57291	3.42318	1.66138				ENSG00000265808	SEC22B	1.0
chr1	120156476.0	120156840.0	chrX	162698614.0	162698921.0													1.82441	5.74665	3.5140849999999997				ENSG00000265808	SEC22B	1.0
chrX	285233.0	285382.0	chr1	4810657.0	4810807.0													2.88374	8.41568	6.4744				ENSG00000182378	PLCXD1	1.0
chrX	77969105.0	77969439.0	chr1	9439982.0	9440337.0													4.44253	20.48583	17.74708				ENSG00000165240,ENSG00000226784	ATP7A,PGAM4	1.0,1.0
chrX	124365565.0	124365779.0	chr1	22413538.0	22413725.0													2.96168	8.92726	6.93844				ENSG00000183918	SH2D1A	1.0
chrX	23836811.0	29956311.0	chr1	25614862.0	25615012.0													3.03962	9.44985	7.41346									70.0	2.0	non_coding_transcript_exon_variant,intergenic_variant,intron_variant,missense_variant,downstream_gene_variant,regulatory_region_variant	0.0085148461538461	13.0
chrX	41344256.0	41345414.0	chr1	27990758.0	27990975.0													3.74107	14.60848	12.18627				ENSG00000215301	DDX3X	1.0		DDX3X
chrX	80930653.0	80930854.0	chr1	31737176.0	31737381.0													5.22192	27.72585	24.69718
chrX	47181770.0	47182306.0	chr1	33836983.0	33837316.0													3.97489	16.49394	13.959				ENSG00000182872	RBM10	1.0
chrX	47169366.0	47173145.0	chr1	33838460.0	33838610.0													2.96168	8.92726	6.93844				ENSG00000182872	RBM10	1.0
chrX	51745167.0	51745325.0	chr1	37487358.0	37487523.0													3.03962	9.44985	7.41346				ENSG00000189369	GSPT2	1.0
chrX	25741691.0	98724127.0	chr1	37533806.0	37534112.0													6.70276	43.18049	39.69159									860.0	59.0	3_prime_UTR_variant,5_prime_UTR_variant,frameshift_variant,non_coding_transcript_exon_variant,intergenic_variant,intron_variant,missense_variant,synonymous_variant,downstream_gene_variant,regulatory_region_variant,TF_binding_site_variant,upstream_gene_variant	0.0046577583489681	533.0
chrX	8979871.0	8980443.0	chr1	122744330.0	122744565.0													4.91016	24.74746	21.82928
chrX	153542118.0	203700222.0	chr1	133738645.0	133738908.0													3.5852	13.39536	11.05309									47.0	14.0	3_prime_UTR_variant,non_coding_transcript_exon_variant,intergenic_variant,intron_variant,missense_variant,stop_gained,downstream_gene_variant,upstream_gene_variant
chrX	140033123.0	140033343.0	chr1	165613190.0	165613386.0													2.96168	8.92726	6.93844
chrX	115719109.0	115719300.0	chr10	11035800.0	11035979.0													2.88374	8.41568	6.4744
chrX	39787500.0	39787714.0	chr10	26673972.0	26674187.0													3.50726	12.8025	10.50105
chrX	19359911.0	19360076.0	chr10	28921534.0	28921689.0													2.88374	8.41568	6.4744				ENSG00000131828	PDHA1	1.0		PDHA1
chrX	75583261.0	75583466.0	chr10	31973315.0	31973519.0													3.35138	11.64514	9.42863
chrX	115664875.0	115665246.0	chr10	62071103.0	62071474.0													3.0349	9.62413	7.58119
chrX	49038169.0	49038375.0	chr10	84502003.0	84502202.0													2.99572	9.83367	7.7826				ENSG00000068323	TFE3	1.0		TFE3
chrX	24975432.0	130331056.0	chr10	90750603.0	90750880.0													3.66314	13.99741	11.61451									1217.0	85.0	3_prime_UTR_variant,5_prime_UTR_variant,frameshift_variant,non_coding_transcript_exon_variant,intergenic_variant,intron_variant,missense_variant,synonymous_variant,stop_gained,downstream_gene_variant,regulatory_region_variant,TF_binding_site_variant,upstream_gene_variant	0.0052359743589743	819.0
chrX	82138942.0	100888653.0	chr10	106065622.0	106065797.0													3.11756	9.98317	7.90091									204.0	6.0	non_coding_transcript_exon_variant,intergenic_variant,intron_variant,missense_variant,downstream_gene_variant,regulatory_region_variant,upstream_gene_variant	0.0050565603921568	255.0
chrX	155071454.0	176308286.0	chr10	108699867.0	108700148.0													5.61161	31.59204	28.43524									25.0	7.0	non_coding_transcript_exon_variant,intergenic_variant,intron_variant,downstream_gene_variant,upstream_gene_variant
chrX	69064753.0	70289742.0	chr10	117522266.0	117522468.0													5.45573	30.0271	26.92046									12.0	1.0	intergenic_variant,intron_variant,downstream_gene_variant,regulatory_region_variant,upstream_gene_variant
chrX	66361305.0	66361583.0	chr11	21206436.0	21206748.0													3.1955	10.52699	8.39886
chrX	102807580.0	102807776.0	chr11	22670671.0	22670862.0													3.11756	9.98317	7.90091
chrX	155239372.0	155239522.0	chr11	31912262.0	31912412.0													3.11756	9.98317	7.90091				ENSG00000155959	VBP1	1.0
chrX	39787512.0	39788207.0	chr11	32775053.0	32775707.0													4.56594	27.19914	24.19267
chrX	107352209.0	107352505.0	chr11	60000510.0	60000792.0													2.86013	9.02721	7.03441
chrX	39787535.0	39787968.0	chr11	60343411.0	60343818.0													3.204225	11.93718	9.72504
chrX	8856517.0	8857120.0	chr11	62304704.0	62305216.0													3.86598	18.39074	15.76832
chrX	68600181.0	68600367.0	chr11	72173147.0	72173311.0													2.99159	10.95539	8.8116
chrX	77381063.0	77381267.0	chr11	83124883.0	83125085.0													4.9881	25.48214	22.53564
chrX	40935111.0	40935431.0	chr12	31748470.0	31748772.0													3.27344	11.08105	8.9087
chrX	46440082.0	46440698.0	chr12	56050541.0	56051149.0													3.11756	9.98317	7.90091
chrX	3827659.0	102326784.0	chr12	110855787.0	110856077.0													3.21593	10.82718	8.68808									1148.0	71.0	3_prime_UTR_variant,splice_donor_5th_base_variant,5_prime_UTR_variant,frameshift_variant,non_coding_transcript_exon_variant,intergenic_variant,intron_variant,splice_acceptor_variant,missense_variant,synonymous_variant,stop_gained,downstream_gene_variant,regulatory_region_variant,TF_binding_site_variant,upstream_gene_variant	0.0049284290196078	765.0
chrX	39787422.0	39787658.0	chr13	67699524.0	67699746.0													2.88374	8.41568	6.4744
chrX	40834828.0	40835014.0	chr13	77772284.0	77772470.0													3.03962	9.44985	7.41346
chrX	132130318.0	132130631.0	chr13	89577387.0	89577700.0													4.83222	24.01958	21.1302				ENSG00000165694	FRMD7		1.0
chrX	15782543.0	15782703.0	chr14	52482848.0	52483001.0													3.50726	12.8025	10.50105				ENSG00000169239	CA5B	1.0
chrX	100910971.0	100911032.0	chr14	69864763.0	69864965.0													3.50726	12.8025	10.50105
chrX	37704635.0	153398178.0	chr15	7918279.0	7918481.0													4.28665	19.12384	16.44973									1322.0	108.0	3_prime_UTR_variant,5_prime_UTR_variant,frameshift_variant,splice_region_variant,non_coding_transcript_exon_variant,intergenic_variant,intron_variant,missense_variant,synonymous_variant,stop_gained,downstream_gene_variant,regulatory_region_variant,TF_binding_site_variant,upstream_gene_variant	0.0051986256385998	1057.0
chrX	39787415.0	39788125.0	chr15	10526170.0	10526876.0													3.11333	11.98172	9.75354
chrX	137636154.0	137636319.0	chr15	18891404.0	18891606.0													4.28665	19.12384	16.44973
chrX	23703877.0	23705592.0	chr15	20665317.0	20665745.0													3.03962	9.44985	7.41346				ENSG00000123130	ACOT9	1.0
chrX	23713206.0	23730902.0	chr15	20666093.0	20666408.0													2.88374	8.41568	6.4744				ENSG00000123130	ACOT9	1.0
chrX	35081486.0	39788038.0	chr15	54035083.0	54035893.0													3.5852	13.39536	11.05309									41.0	1.0	intergenic_variant,downstream_gene_variant,regulatory_region_variant,intron_variant	0.0051934888888888	9.0
chrX	39787417.0	39788183.0	chr15	54764810.0	54765555.0													3.30637	12.3231	10.06046
chrX	72301985.0	72302239.0	chr15	79880373.0	79880581.0													3.87216	19.22931	16.55247				ENSG00000125931,ENSG00000285547	CITED1,ENSG00000285547	1.0,1.0
chrX	121048042.0	121048195.0	chr15	98420239.0	98420406.0													3.3201	12.16858	9.93377				ENSG00000182890	GLUD2	1.0
chrX	12819546.0	12820770.0	chr15	99884135.0	99884322.0													3.04077	10.42953	8.33047				ENSG00000101911	PRPS2	1.0
chrX	86084840.0	86085059.0	chr16	16853532.0	16853735.0													3.11756	9.98317	7.90091
chrX	101412773.0	101412935.0	chr16	25442194.0	25442356.0													2.88374	8.41568	6.4744				ENSG00000102393,ENSG00000126945	GLA,HNRNPH2	1.0	0.94
chrX	46440002.0	46440225.0	chr16	60629071.0	60629291.0													3.50726	12.8025	10.50105
chrX	54022826.0	54043066.0	chr17	33067711.0	33067960.0													2.96168	8.92726	6.93844				ENSG00000172943	PHF8	1.0
chrX	41230508.0	41232595.0	chr17	77674304.0	77674600.0													3.27344	11.08105	8.9087				ENSG00000124486	USP9X	1.0		USP9X				0.009776	1.0
chrX	154768315.0	154773134.0	chr18	10236896.0	10237154.0													3.81901	15.22836	12.76757				ENSG00000130826	DKC1	1.0
chrX	119470090.0	119471122.0	chr19	8588345.0	8588650.0													3.1955	10.52699	8.39886				ENSG00000005022	SLC25A5	1.0
chrX	46440485.0	46440693.0	chr19	21729255.0	21729424.0													3.35138	11.64514	9.42863
chrX	154768338.0	154775229.0	chr2	54284733.0	54285352.0													3.81901	15.22836	12.76757				ENSG00000130826	DKC1	1.0
chrX	49632490.0	49632692.0	chr2	75632626.0	75632823.0													3.1955	10.52699	8.39886
chrX	49632906.0	49633235.0	chr2	75633012.0	75633283.0													2.88374	8.41568	6.4744
chrX	80560910.0	80561082.0	chr2	79830630.0	79830798.0													3.42932	12.21902	9.95991
chrX	80930667.0	80930846.0	chr2	88580023.0	88580206.0													2.88374	8.41568	6.4744
chrX	13575182.0	13575285.0	chr2	90747311.0	90747461.0													2.96168	8.92726	6.93844				ENSG00000198759	EGFL6	1.0
chrX	68600346.0	68600512.0	chr2	93051100.0	93051252.0													3.11756	9.98317	7.90091
chrX	154817277.0	154817352.0	chr2	116924370.0	116924602.0													4.83222	24.01958	21.1302
chrX	72301971.0	72302189.0	chr2	157701962.0	157702141.0													3.42932	12.21902	9.95991				ENSG00000125931,ENSG00000285547	CITED1,ENSG00000285547	1.0,1.0
chrX	48914401.0	48915111.0	chr2	181292502.0	181292764.0													7.43034	63.69742	59.72807				ENSG00000102100,ENSG00000102096	SLC35A2,PIM2	1.0	1.0		1.0	1.0	missense_variant
chrX	101411935.0	101412086.0	chr3	4211662.0	4211813.0													2.96168	8.92726	6.93844				ENSG00000257529,ENSG00000102393,ENSG00000126945	RPL36A-HNRNPH2,GLA,HNRNPH2	1.0,1.0	1.0
chrX	101412785.0	101413025.0	chr3	4212495.0	4212735.0													2.88374	8.41568	6.4744				ENSG00000102393,ENSG00000126945	GLA,HNRNPH2	1.0	0.58
chrX	39787933.0	39788096.0	chr3	14511892.0	14512061.0													3.66314	13.99741	11.61451
chrX	68070722.0	68070900.0	chr3	18565370.0	18565547.0													3.97489	16.49394	13.959				ENSG00000079482	OPHN1	1.0
chrX	48902306.0	48903090.0	chr3	20070059.0	20070431.0													3.4293199999999997	12.2622	10.006685				ENSG00000102103,ENSG00000126768	PQBP1,TIMM17B	1.0	0.59
chrX	156011052.0	156011300.0	chr3	36170756.0	36170987.0													3.16547	11.01581	8.86983
chrX	46287413.0	46287750.0	chr3	45086823.0	45087017.0													4.36459	19.80103	17.09438
chrX	109543966.0	149367199.0	chr3	57277538.0	57278023.0													6.342359999999999	47.93561	44.645595									447.0	30.0	3_prime_UTR_variant,splice_region_variant,non_coding_transcript_exon_variant,intergenic_variant,intron_variant,missense_variant,synonymous_variant,downstream_gene_variant,regulatory_region_variant,upstream_gene_variant	0.005989309010989	455.0
chrX	135010611.0	135010796.0	chr3	72186484.0	72186652.0													3.03962	9.44985	7.41346
chrX	145464406.0	145464554.0	chr3	74972019.0	74972169.0													3.1955	10.52699	8.39886
chrX	107892841.0	154476936.0	chr3	83147232.0	83147549.0													5.45573	30.0271	26.92046									531.0	46.0	3_prime_UTR_variant,splice_region_variant,non_coding_transcript_exon_variant,intergenic_variant,intron_variant,missense_variant,synonymous_variant,stop_gained,downstream_gene_variant,regulatory_region_variant,upstream_gene_variant	0.0058915911885245	488.0
chrX	87703616.0	87703953.0	chr3	104129691.0	104129997.0													2.88374	8.41568	6.4744
chrX	23836609.0	109024760.0	chr3	108607402.0	108607621.0													3.42932	12.21902	9.95991									992.0	71.0	3_prime_UTR_variant,5_prime_UTR_variant,frameshift_variant,non_coding_transcript_exon_variant,intergenic_variant,intron_variant,missense_variant,synonymous_variant,stop_gained,downstream_gene_variant,regulatory_region_variant,TF_binding_site_variant,upstream_gene_variant	0.0047070136439267	601.0
chrX	65450792.0	108312056.0	chr3	109103962.0	109104154.0													3.11756	9.98317	7.90091									513.0	38.0	3_prime_UTR_variant,5_prime_UTR_variant,non_coding_transcript_exon_variant,intergenic_variant,intron_variant,missense_variant,synonymous_variant,stop_gained,downstream_gene_variant,regulatory_region_variant,TF_binding_site_variant,upstream_gene_variant	0.004993183548387	310.0
chrX	40834772.0	40835016.0	chr3	130140527.0	130140763.0													3.66314	13.99741	11.61451
chrX	47413361.0	47413522.0	chr4	6024800.0	6024953.0													3.35138	11.64514	9.42863				ENSG00000147117	ZNF157	1.0
chrX	87703571.0	87703998.0	chr4	28560068.0	28560496.0													4.20871	18.4544	15.81389
chrX	87704142.0	108464568.0	chr4	56387671.0	56387870.0													3.98496	17.09619	14.54396									191.0	13.0	3_prime_UTR_variant,5_prime_UTR_variant,non_coding_transcript_exon_variant,intergenic_variant,intron_variant,missense_variant,stop_gained,downstream_gene_variant,regulatory_region_variant,upstream_gene_variant	0.005598120614035	228.0
chrX	134428357.0	134428510.0	chr4	68092653.0	68092803.0													3.02839	11.14508	8.97039				ENSG00000156531	PHF6	1.0		PHF6
chrX	10130363.0	44308783.0	chr4	73421022.0	73421381.0													4.49949	30.91353	27.77959									394.0	15.0	3_prime_UTR_variant,5_prime_UTR_variant,non_coding_transcript_exon_variant,intergenic_variant,intron_variant,splice_acceptor_variant,missense_variant,synonymous_variant,stop_gained,downstream_gene_variant,regulatory_region_variant,TF_binding_site_variant,upstream_gene_variant	0.005689545	240.0
chrX	46439874.0	46440217.0	chr4	76393621.0	76393916.0													3.76497	19.38638	16.70551
chrX	29084030.0	29084180.0	chr4	85571875.0	85572027.0													3.50726	12.8025	10.50105				ENSG00000169306	IL1RAPL1	1.0
chrX	47181621.0	47182296.0	chr4	102047439.0	102047809.0													3.9267	18.72302	16.0755				ENSG00000182872	RBM10	1.0
chrX	47179391.0	47180263.0	chr4	102048241.0	102048558.0													2.97092	10.66038	8.52749				ENSG00000182872	RBM10	1.0
chrX	47147479.0	47176551.0	chr4	102048727.0	102049128.0													3.19726	13.67567	11.3243				ENSG00000182872	RBM10	1.0
chrX	93221972.0	93222167.0	chr4	115238533.0	115238709.0													3.08748	10.84974	8.70987
chrX	93222605.0	93222778.0	chr4	115239129.0	115239313.0													3.48383	13.6383	11.28821
chrX	93222893.0	93223105.0	chr4	115239406.0	115239661.0													4.05878	18.86825	16.21696
chrX	139362074.0	139362313.0	chr5	6912896.0	6913122.0													3.66314	13.99741	11.61451
chrX	113769801.0	113770030.0	chr5	8986545.0	8986751.0													3.26467	11.0425	8.89547
chrX	26749501.0	26749661.0	chr5	12446266.0	12446416.0													3.42932	12.21902	9.95991
chrX	55178840.0	55179177.0	chr5	60042772.0	60043105.0													20.39058	328.57358	323.20441
chrX	154531830.0	154532230.0	chr5	61810296.0	61810638.0													3.50726	12.8025	10.50105				ENSG00000160211	G6PD	1.0
chrX	154816403.0	154816673.0	chr5	77301642.0	77301888.0													4.67634	22.58461	19.75376
chrX	123627705.0	123631777.0	chr5	104520003.0	104520356.0													3.81901	15.22836	12.76757				ENSG00000125676	THOC2	1.0
chrX	16841504.0	16841865.0	chr5	104776973.0	104777323.0													4.83222	24.01958	21.1302				ENSG00000086712	TXLNG	1.0
chrX	16842542.0	16842742.0	chr5	104777813.0	104777993.0													5.22192	27.72585	24.69718				ENSG00000086712	TXLNG	1.0
chrX	16843867.0	16844422.0	chr5	104778754.0	104779304.0													7.71597	54.82589	51.04964				ENSG00000086712	TXLNG	1.0
chrX	80930665.0	80930848.0	chr5	137896392.0	137896579.0													3.1955	10.52699	8.39886
chrX	1267803.0	1268185.0	chr5	142080153.0	142080533.0													3.0931	11.87521	9.65085				ENSG00000198223	CSF2RA		1.0
chrX	14244829.0	14244989.0	chr6	39828095.0	39828255.0													3.03962	9.44985	7.41346
chrX	80560767.0	80560982.0	chr6	66527637.0	66527837.0													3.50726	12.8025	10.50105
chrX	80561282.0	80561919.0	chr6	66528141.0	66528791.0													3.03962	9.44985	7.41346
chrX	101401783.0	101407781.0	chr6	72448132.0	72448364.0													2.93381	9.36344	7.35719				ENSG00000257529,ENSG00000102393,ENSG00000126945	RPL36A-HNRNPH2,GLA,HNRNPH2	1.0,1.0	0.76
chrX	55181850.0	155464650.0	chr6	79818093.0	79818378.0													3.27344	11.08105	8.9087									1170.0	95.0	3_prime_UTR_variant,5_prime_UTR_variant,splice_region_variant,non_coding_transcript_exon_variant,intergenic_variant,intron_variant,missense_variant,synonymous_variant,stop_gained,downstream_gene_variant,regulatory_region_variant,TF_binding_site_variant,upstream_gene_variant	0.0055425857142857	798.0
chrX	40890631.0	40890902.0	chr6	85920575.0	85920783.0													3.88199	15.78725	13.30982
chrX	53143300.0	53143494.0	chr6	107881473.0	107881680.0													3.89695	15.85691	13.35883
chrX	10221777.0	10221976.0	chr7	7286851.0	7287048.0													4.20871	18.4544	15.81389				ENSG00000073464	CLCN4	1.0		CLCN4
chrX	10220831.0	10221005.0	chr7	7287522.0	7287690.0													3.35138	11.64514	9.42863				ENSG00000073464	CLCN4	1.0		CLCN4
chrX	10187468.0	10189668.0	chr7	7295858.0	7296115.0													3.03962	9.44985	7.41346				ENSG00000073464	CLCN4	1.0		CLCN4
chrX	2146031.0	101539180.0	chr7	27883952.0	27884443.0													3.89695	15.85691	13.35883									1194.0	71.0	3_prime_UTR_variant,splice_donor_5th_base_variant,5_prime_UTR_variant,frameshift_variant,non_coding_transcript_exon_variant,intergenic_variant,intron_variant,splice_acceptor_variant,missense_variant,synonymous_variant,stop_gained,downstream_gene_variant,regulatory_region_variant,TF_binding_site_variant,upstream_gene_variant	0.0049326373368146	766.0
chrX	38674238.0	38687597.0	chr7	68619191.0	68619508.0													3.35138	11.64514	9.42863				ENSG00000250349,ENSG00000156298	ENSG00000250349,TSPAN7	1.0,1.0
chrX	103650765.0	103650989.0	chr8	68875016.0	68875191.0													3.81901	15.22836	12.76757
chrX	49119706.0	49122731.0	chr8	95577682.0	95578030.0													3.14906	11.14435	8.96973				ENSG00000068394	GPKOW	1.0
chrX	63350789.0	134204285.0	chr8	109751213.0	109751520.0													3.43693	12.94674	10.64055									853.0	64.0	3_prime_UTR_variant,5_prime_UTR_variant,splice_region_variant,non_coding_transcript_exon_variant,intergenic_variant,intron_variant,missense_variant,synonymous_variant,stop_gained,downstream_gene_variant,regulatory_region_variant,TF_binding_site_variant,upstream_gene_variant	0.0057895366129032	620.0
chrX	148198085.0	148198251.0	chr9	70989631.0	70989799.0													3.11756	9.98317	7.90091
chrX	74474301.0	100857017.0	chr9	97229163.0	97229416.0													3.74107	14.60848	12.18627									311.0	11.0	3_prime_UTR_variant,non_coding_transcript_exon_variant,intergenic_variant,intron_variant,missense_variant,downstream_gene_variant,regulatory_region_variant,upstream_gene_variant	0.0050453964980544	257.0
chrX	50909592.0	50909846.0	chrX	6321416.0	6321652.0													3.1955	10.52699	8.39886				ENSG00000130385	BMP15		1.0
chrX	50814106.0	50814488.0	chrX	6399678.0	6400051.0													3.1955	10.52699	8.39886				ENSG00000158352	SHROOM4		0.77
chrX	50799663.0	50799787.0	chrX	6415305.0	6415471.0													3.03962	9.44985	7.41346				ENSG00000158352	SHROOM4	1.0
chrX	50635604.0	50635765.0	chrX	6583075.0	6583254.0													2.96168	8.92726	6.93844				ENSG00000158352	SHROOM4	1.0
chrX	50003028.0	50003157.0	chrX	7248485.0	7248641.0													2.96168	8.92726	6.93844				ENSG00000171365	CLCN5	1.0
chrX	49993556.0	49993735.0	chrX	7259049.0	7259207.0													3.27344	11.08105	8.9087				ENSG00000171365	CLCN5	1.0
chrX	49269617.0	49269803.0	chrX	7574316.0	7574504.0													3.27344	11.08105	8.9087				ENSG00000049768,ENSG00000290184,ENSG00000049769	FOXP3,ENSG00000290184,PPP1R3F	1.0	0.5,0.5
chrX	49269222.0	49269395.0	chrX	7574725.0	7574949.0													5.14398	26.97143	23.9697				ENSG00000049768,ENSG00000290184,ENSG00000049769	FOXP3,ENSG00000290184,PPP1R3F	1.0	1.0,1.0
chrX	49248885.0	49249101.0	chrX	7595119.0	7595333.0													3.03962	9.44985	7.41346				ENSG00000101997	CCDC22	1.0
chrX	49205354.0	49205560.0	chrX	7634697.0	7634900.0													3.66314	13.99741	11.61451				ENSG00000102001	CACNA1F	1.0
chrX	49191010.0	49191513.0	chrX	7648805.0	7649181.0													4.13077	17.79283	15.18649				ENSG00000012211,ENSG00000102003	PRICKLE3,SYP	1.0	0.72
chrX	49172437.0	49172610.0	chrX	7670614.0	7670799.0													3.1955	10.52699	8.39886				ENSG00000102007	PLP2	1.0
chrX	49163869.0	49164103.0	chrX	7679777.0	7679958.0													3.50726	12.8025	10.50105				ENSG00000269313	MAGIX	1.0
chrX	49077683.0	49077880.0	chrX	7724053.0	7724249.0													3.5852	13.39536	11.05309				ENSG00000243279,ENSG00000288053,ENSG00000196998	PRAF2,ENSG00000288053,WDR45	1.0,1.0	1.0
chrX	49075254.0	49075521.0	chrX	7727108.0	7727372.0													3.21495	11.03409	8.88735				ENSG00000243279,ENSG00000288053,ENSG00000196998	PRAF2,ENSG00000288053,WDR45	1.0,1.0	1.0
chrX	49073972.0	49074313.0	chrX	7728295.0	7728597.0													3.17231	11.04767	8.90045				ENSG00000243279,ENSG00000288053	PRAF2,ENSG00000288053	1.0	0.91
chrX	49043304.0	49043667.0	chrX	7762521.0	7762867.0													5.53367	30.80655	27.67459				ENSG00000068323	TFE3		0.85	TFE3
chrX	49030378.0	49030625.0	chrX	7773468.0	7773712.0													3.03962	9.44985	7.41346				ENSG00000068323	TFE3	1.0		TFE3
chrX	48897761.0	48898025.0	chrX	7899155.0	7899430.0													3.74107	14.60848	12.18627				ENSG00000102103,ENSG00000126768	PQBP1,TIMM17B		0.64,0.64
chrX	48818880.0	48819242.0	chrX	7935232.0	7935595.0													3.11756	9.98317	7.90091				ENSG00000094631	HDAC6	1.0
chrX	48783199.0	48783432.0	chrX	7971117.0	7971363.0													3.11756	9.98317	7.90091				ENSG00000102145	GATA1		1.0
chrX	48707581.0	48707759.0	chrX	8062651.0	8062837.0													3.03962	9.44985	7.41346				ENSG00000101945	SUV39H1	1.0
chrX	48597719.0	48597888.0	chrX	8132430.0	8132601.0													3.35138	11.64514	9.42863				ENSG00000101940	WDR13	1.0
chrX	48575092.0	48575298.0	chrX	8144936.0	8145142.0													3.27344	11.08105	8.9087				ENSG00000102317	RBM3	1.0
chrX	48569966.0	48570156.0	chrX	8147577.0	8147762.0													3.11756	9.98317	7.90091				ENSG00000102317	RBM3		1.0
chrX	48526583.0	48526910.0	chrX	8186986.0	8187189.0													3.27344	11.08105	8.9087				ENSG00000147155,ENSG00000286268	EBP,ENSG00000286268	1.0,1.0
chrX	48521593.0	48521908.0	chrX	8192798.0	8193106.0													3.97489	16.49394	13.959				ENSG00000147155,ENSG00000286268	EBP,ENSG00000286268		0.68,0.68
chrX	48116601.0	52629800.0	chrX	8333986.0	8334178.0													3.89695	15.85691	13.35883									36.0	5.0	3_prime_UTR_variant,5_prime_UTR_variant,intergenic_variant,intron_variant,missense_variant,regulatory_region_variant,upstream_gene_variant	0.003893388095238	210.0
chrX	52648741.0	52648910.0	chrX	8943970.0	8944220.0													6.31306	38.92027	35.54652				ENSG00000187754	SSX7	1.0
chrX	34942970.0	34943218.0	chrX	9104830.0	9105084.0													2.96168	8.92726	6.93844				ENSG00000189132	FAM47B	1.0
chrX	38803900.0	38804215.0	chrX	10717229.0	10717518.0													3.89695	15.85691	13.35883				ENSG00000165175	MID1IP1	1.0
chrX	38927805.0	38927967.0	chrX	10832192.0	10832347.0													3.1955	10.52699	8.39886
chrX	39666590.0	39666791.0	chrX	11645320.0	11645517.0													3.74107	14.60848	12.18627
chrX	39800834.0	39800985.0	chrX	11788016.0	11788260.0													3.66314	13.99741	11.61451
chrX	39953842.0	39954177.0	chrX	11943400.0	11943666.0													3.42932	12.21902	9.95991
chrX	40012648.0	40012937.0	chrX	12005062.0	12005305.0													3.42932	12.21902	9.95991
chrX	40013334.0	40013543.0	chrX	12005740.0	12005949.0													5.29986	28.48667	25.43181
chrX	40014273.0	40014478.0	chrX	12006649.0	12006821.0													2.96168	8.92726	6.93844
chrX	40236945.0	40237122.0	chrX	12209275.0	12209440.0													3.11756	9.98317	7.90091
chrX	40580736.0	40581031.0	chrX	12587576.0	12587861.0													3.11756	9.98317	7.90091				ENSG00000182220	ATP6AP2		0.79
chrX	40637237.0	40637386.0	chrX	12665096.0	12665256.0													3.03962	9.44985	7.41346				ENSG00000185753	CXorf38	1.0
chrX	40653002.0	40653092.0	chrX	12678873.0	12679023.0													3.1955	10.52699	8.39886				ENSG00000180182	MED14	1.0
chrX	40669679.0	40669865.0	chrX	12691648.0	12691841.0													4.20871	18.4544	15.81389				ENSG00000180182	MED14	1.0
chrX	40945335.0	40945515.0	chrX	12959998.0	12960167.0													3.11756	9.98317	7.90091
chrX	41232364.0	41232625.0	chrX	13179421.0	13179680.0													3.89695	15.85691	13.35883				ENSG00000124486	USP9X	1.0		USP9X
chrX	41298583.0	41298875.0	chrX	13242736.0	13243040.0													3.5852	13.39536	11.05309
chrX	41953658.0	41953835.0	chrX	13891169.0	13891345.0													3.11756	9.98317	7.90091
chrX	43655943.0	43656308.0	chrX	16619493.0	16619807.0													3.27344	11.08105	8.9087				ENSG00000189221	MAOA		0.98
chrX	43952440.0	43952631.0	chrX	16889262.0	16889426.0													2.96168	8.92726	6.93844				ENSG00000124479	NDP	1.0
chrX	44872838.0	44873033.0	chrX	18162294.0	18162488.0													3.42932	12.21902	9.95991				ENSG00000147050	KDM6A		1.0	KDM6A
chrX	45765836.0	45765987.0	chrX	19163046.0	19163209.0													3.03962	9.44985	7.41346
chrX	46917405.0	46917539.0	chrX	20431679.0	20431831.0													2.96168	8.92726	6.93844				ENSG00000102221	JADE3	1.0
chrX	47145063.0	47145273.0	chrX	20617623.0	20617831.0													3.11756	9.98317	7.90091				ENSG00000147123,ENSG00000182872	NDUFB11,RBM10		1.0,1.0
chrX	47233529.0	47233829.0	chrX	20704452.0	20704717.0													6.00131	35.60724	32.32862				ENSG00000102226	USP11	1.0
chrX	47523388.0	47523583.0	chrX	20819156.0	20819355.0													4.91016	24.74746	21.82928
chrX	47560992.0	47561176.0	chrX	20848358.0	20848546.0													3.03962	9.44985	7.41346				ENSG00000078061	ARAF		1.0
chrX	47619843.0	47620060.0	chrX	20920904.0	20921120.0													3.97489	16.49394	13.959				ENSG00000008056	SYN1		0.94
chrX	47650641.0	47651155.0	chrX	20950646.0	20951122.0													5.45573	30.0271	26.92046				ENSG00000126767	ELK1		1.0
chrX	117854953.0	117855117.0	chrX	23169508.0	23169669.0													3.03962	9.44985	7.41346
chrX	129025190.0	129025328.0	chrX	47323339.0	47323493.0													3.27344	11.08105	8.9087
chrX	129318378.0	129318543.0	chrX	47703066.0	47703244.0													4.20871	18.4544	15.81389
chrX	129517906.0	129518119.0	chrX	47885994.0	47886205.0													2.96168	8.92726	6.93844				ENSG00000102038	SMARCA1	1.0
chrX	129755063.0	129755271.0	chrX	48125127.0	48125322.0													3.5852	13.39536	11.05309				ENSG00000122121	XPNPEP2	1.0
chrX	129917250.0	129917532.0	chrX	48271249.0	48271527.0													3.11756	9.98317	7.90091				ENSG00000156697	UTP14A	1.0
chrX	130093955.0	130094236.0	chrX	48434796.0	48435039.0													4.36459	19.80103	17.09438				ENSG00000102034	ELF4	1.0
chrX	130110884.0	130111020.0	chrX	48454172.0	48454383.0													3.42932	12.21902	9.95991				ENSG00000102034	ELF4		1.0
chrX	130118683.0	130118982.0	chrX	48460608.0	48460812.0													3.5852	13.39536	11.05309
chrX	130120873.0	130121058.0	chrX	48462850.0	48463054.0													2.96168	8.92726	6.93844
chrX	130125248.0	130125437.0	chrX	48467394.0	48467581.0													4.13077	17.79283	15.18649
chrX	130171831.0	130172041.0	chrX	48519344.0	48519579.0													3.35138	11.64514	9.42863				ENSG00000134594	RAB33A		0.62
chrX	130903119.0	130903334.0	chrX	49288171.0	49288385.0													4.05283	17.1393	14.56858				ENSG00000165675	ENOX2		0.58
chrX	131060304.0	131060502.0	chrX	49472606.0	49472784.0													3.11756	9.98317	7.90091				ENSG00000147256	ARHGAP36	1.0
chrX	131275671.0	131275857.0	chrX	49784699.0	49784869.0													3.27344	11.08105	8.9087				ENSG00000147255	IGSF1	1.0
chrX	131499298.0	131499477.0	chrX	50279303.0	50279478.0													2.96168	8.92726	6.93844
chrX	132436342.0	132436504.0	chrX	51160595.0	51160783.0													3.11756	9.98317	7.90091				ENSG00000076770	MBNL3	1.0
chrX	132623221.0	132623388.0	chrX	51384176.0	51384337.0													3.35138	11.64514	9.42863
chrX	132662574.0	132662741.0	chrX	51421493.0	51421643.0													3.03962	9.44985	7.41346				ENSG00000171004	HS6ST2	1.0
chrX	133642184.0	133642410.0	chrX	52341832.0	52342044.0													2.96168	8.92726	6.93844				ENSG00000147257	GPC3	1.0
chrX	133857707.0	133857845.0	chrX	52506246.0	52506401.0													2.96168	8.92726	6.93844				ENSG00000147257	GPC3	1.0
chrX	133925719.0	133925970.0	chrX	52559857.0	52560017.0													3.50726	12.8025	10.50105				ENSG00000147257	GPC3	1.0
chrX	134252153.0	134252378.0	chrX	52806917.0	52807111.0													3.81901	15.22836	12.76757
chrX	134573754.0	134573923.0	chrX	53078445.0	53078616.0													3.03962	9.44985	7.41346				ENSG00000170965	PLAC1	1.0
chrX	134739483.0	134739839.0	chrX	53216932.0	53217147.0													4.5984	21.87774	19.07718
chrX	142473006.0	142473185.0	chrX	53997628.0	53997806.0													3.03962	9.44985	7.41346
chrX	136360213.0	136360430.0	chrX	56929222.0	56929372.0													2.96168	8.92726	6.93844				ENSG00000156920	ADGRG4	1.0
chrX	137470996.0	137471183.0	chrX	57942728.0	57942878.0													3.1955	10.52699	8.39886
chrX	138010111.0	138010462.0	chrX	58472868.0	58473033.0													3.03962	9.44985	7.41346
chrX	138857271.0	138857425.0	chrX	59250503.0	59250653.0													3.35138	11.64514	9.42863
chrX	139207349.0	139207494.0	chrX	59570107.0	59570257.0													3.1955	10.52699	8.39886
chrX	140052778.0	140053005.0	chrX	60496765.0	60496971.0													3.89695	15.85691	13.35883
chrX	140146590.0	140146754.0	chrX	60616018.0	60616168.0													3.11756	9.98317	7.90091
chrX	148523994.0	148524195.0	chrX	69383451.0	69383609.0													2.96168	8.92726	6.93844				ENSG00000155966	AFF2	1.0
chrX	149064070.0	149064242.0	chrX	69956079.0	69956244.0													3.11756	9.98317	7.90091
chrX	149467821.0	149467993.0	chrX	70328575.0	70328741.0													3.27344	11.08105	8.9087
chrX	149526706.0	149527030.0	chrX	70372427.0	70372740.0													3.1955	10.52699	8.39886				ENSG00000241489	ENSG00000241489	1.0
chrX	150584681.0	150585123.0	chrX	71226805.0	71227014.0													3.42932	12.21902	9.95991				ENSG00000171100	MTM1	1.0
chrX	150636975.0	150637150.0	chrX	71283071.0	71283244.0													3.35138	11.64514	9.42863				ENSG00000171100	MTM1	1.0
chrX	150693098.0	150693267.0	chrX	71364505.0	71364655.0													3.11756	9.98317	7.90091				ENSG00000063601	MTMR1		1.0
chrX	150983222.0	150983417.0	chrX	71555854.0	71556049.0													3.5852	13.39536	11.05309				ENSG00000029993	HMGB3		0.58
chrX	153339081.0	153339242.0	chrX	73347307.0	73347457.0													3.03962	9.44985	7.41346				ENSG00000063587	ZNF275	1.0
chrX	153387995.0	153388123.0	chrX	73393734.0	73393936.0													3.42932	12.21902	9.95991
chrX	153470547.0	153470991.0	chrX	73458929.0	73459337.0													9.82032	81.27208	76.9633				ENSG00000213397	HAUS7		0.93
chrX	153628431.0	153628539.0	chrX	73619053.0	73619259.0													3.97489	16.49394	13.959
chrX	153651026.0	153651206.0	chrX	73643257.0	73643419.0													3.35138	11.64514	9.42863				ENSG00000130829	DUSP9	1.0
chrX	153689100.0	153689308.0	chrX	73674339.0	73674566.0													3.27344	11.08105	8.9087				ENSG00000130821	SLC6A8	1.0
chrX	153726616.0	153726750.0	chrX	73718391.0	73718553.0													3.42932	12.21902	9.95991				ENSG00000185825,ENSG00000101986	BCAP31,ABCD1	1.0	1.0
chrX	153782647.0	153783031.0	chrX	73775895.0	73776276.0													3.17231	11.04767	8.90045				ENSG00000184343	SRPK3	1.0
chrX	153794413.0	153794640.0	chrX	73786941.0	73787192.0													5.53367	30.80655	27.67459				ENSG00000067829,ENSG00000180879	IDH3G,SSR4		1.0,1.0
chrX	153803155.0	153803364.0	chrX	73794195.0	73794393.0													3.35138	11.64514	9.42863				ENSG00000067840	PDZD4	1.0
chrX	153807037.0	153807375.0	chrX	73798480.0	73798854.0													3.42932	12.21902	9.95991				ENSG00000067840	PDZD4	1.0
chrX	153934998.0	153935266.0	chrX	73921870.0	73922120.0													3.35138	11.64514	9.42863				ENSG00000102030	NAA10		0.85	NAA10
chrX	153955286.0	153955642.0	chrX	73950445.0	73950801.0													3.98695	17.66126	15.07596				ENSG00000172534	HCFC1	1.0
chrX	154365105.0	154365445.0	chrX	74240185.0	74240509.0													2.88462	10.93645	8.79348				ENSG00000196924	FLNA	1.0
chrX	154365951.0	154366210.0	chrX	74241029.0	74241289.0													3.42137	15.16997	12.73054				ENSG00000196924	FLNA	1.0
chrX	154370491.0	154370714.0	chrX	74245696.0	74245888.0													3.48123	14.09577	11.70986				ENSG00000196924	FLNA	1.0
chrX	154371249.0	154371421.0	chrX	74246440.0	74246611.0													3.14019	10.48933	8.38805				ENSG00000196924	FLNA	1.0
chrX	154398137.0	154398358.0	chrX	74270614.0	74270838.0													4.28665	19.12384	16.44973				ENSG00000147403	RPL10		1.0
chrX	154402967.0	154403147.0	chrX	74273803.0	74273983.0													4.44253	20.48583	17.74708				ENSG00000013563	DNASE1L1	1.0
chrX	154428221.0	154428783.0	chrX	74296905.0	74297251.0													5.06604	26.22349	23.24915				ENSG00000071553	ATP6AP1		0.81
chrX	154442848.0	154442953.0	chrX	74311159.0	74311350.0													3.27344	11.08105	8.9087				ENSG00000203879,ENSG00000071859	GDI1,FAM50A	1.0	1.0
chrX	154449996.0	154450148.0	chrX	74319157.0	74319325.0													3.11756	9.98317	7.90091				ENSG00000071859	FAM50A	1.0
chrX	154532194.0	154532431.0	chrX	74410403.0	74410628.0													4.05283	17.1393	14.56858				ENSG00000160211	G6PD	1.0
chrX	154564390.0	154564644.0	chrX	74448288.0	74448471.0													3.97489	16.49394	13.959				ENSG00000269335	IKBKG	1.0
chrX	155071059.0	155071446.0	chrX	75416341.0	75416651.0													4.13077	17.79283	15.18649				ENSG00000182712,ENSG00000214827,ENSG00000185515	CMC4,MTCP1,BRCC3		0.8,0.8,0.8,0.8
chrX	36789222.0	36789409.0	chrX	78993547.0	78993725.0													4.20871	18.4544	15.81389
chrX	36301670.0	36301864.0	chrX	79328212.0	79328403.0													2.96168	8.92726	6.93844				ENSG00000165164	CFAP47	1.0
chrX	35802123.0	35802388.0	chrX	79624516.0	79624807.0													2.96168	8.92726	6.93844				ENSG00000189023	MAGEB16	1.0
chrX	30653008.0	30653502.0	chrX	85776543.0	85777018.0													2.96168	8.92726	6.93844				ENSG00000198814	GK		0.84
chrX	30474456.0	30474618.0	chrX	85976740.0	85976890.0													2.96168	8.92726	6.93844
chrX	27463107.0	27463323.0	chrX	89932364.0	89932580.0													3.89695	15.85691	13.35883				ENSG00000224960	PPP4R3C	1.0
chrX	26161421.0	26161571.0	chrX	92015490.0	92015640.0													2.96168	8.92726	6.93844				ENSG00000232030	MAGEB6B	1.0
chrX	25829434.0	25829582.0	chrX	92354625.0	92354777.0													2.96168	8.92726	6.93844
chrX	25173320.0	25173592.0	chrX	93040277.0	93040487.0													3.11756	9.98317	7.90091
chrX	25021660.0	25021834.0	chrX	93280635.0	93280807.0													3.03962	9.44985	7.41346
chrX	24647295.0	24647477.0	chrX	93674978.0	93675161.0													3.89695	15.85691	13.35883				ENSG00000102230	PCYT1B		0.71
chrX	24367094.0	24367327.0	chrX	93917022.0	93917200.0													3.50726	12.8025	10.50105				ENSG00000223731	SUPT20HL1	1.0
chrX	23907829.0	23908094.0	chrX	94366765.0	94367030.0													4.13077	17.79283	15.18649				ENSG00000184831,ENSG00000165182	APOO,CXorf58		0.59,0.59
chrX	51893282.0	51893501.0	chrX	94542146.0	94542373.0													3.5852	13.39536	11.05309				ENSG00000179222	MAGED1		1.0
chrX	65512651.0	65512811.0	chrX	95935401.0	95935556.0													3.1955	10.52699	8.39886				ENSG00000001497	LAS1L	1.0
chrX	65522138.0	65522315.0	chrX	95944450.0	95944620.0													3.03962	9.44985	7.41346				ENSG00000001497	LAS1L	1.0
chrX	65523269.0	65523442.0	chrX	95945730.0	95945880.0													2.96168	8.92726	6.93844				ENSG00000001497	LAS1L	1.0
chrX	65524027.0	65524194.0	chrX	95946838.0	95947005.0													3.50726	12.8025	10.50105				ENSG00000001497	LAS1L	1.0
chrX	65533563.0	65533740.0	chrX	95955827.0	95956005.0													3.66314	13.99741	11.61451				ENSG00000001497	LAS1L	1.0
chrX	65534496.0	65534887.0	chrX	95956674.0	95957025.0													4.20871	18.4544	15.81389				ENSG00000001497	LAS1L	0.74
chrX	65690497.0	65690772.0	chrX	96122002.0	96122279.0													3.66314	13.99741	11.61451				ENSG00000147065	MSN	1.0
chrX	66438974.0	66439153.0	chrX	96715105.0	96715276.0													3.66314	13.99741	11.61451
chrX	67567873.0	67568166.0	chrX	98170712.0	98170872.0													4.20871	18.4544	15.81389				ENSG00000169083	AR	1.0
chrX	68087101.0	68087279.0	chrX	98615470.0	98615663.0													3.27344	11.08105	8.9087				ENSG00000079482	OPHN1	1.0
chrX	68428521.0	68428681.0	chrX	98885935.0	98886096.0													3.1955	10.52699	8.39886				ENSG00000079482	OPHN1	1.0
chrX	68757532.0	68757720.0	chrX	99090819.0	99091046.0													3.03962	9.44985	7.41346
chrX	68828853.0	68829068.0	chrX	99135962.0	99136177.0													2.96168	8.92726	6.93844				ENSG00000090776	EFNB1		0.78
chrX	68850249.0	68850451.0	chrX	99155846.0	99156014.0													3.50726	12.8025	10.50105
chrX	70286892.0	70287104.0	chrX	100623192.0	100623415.0													2.96168	8.92726	6.93844				ENSG00000120509,ENSG00000090889	PDZD11,KIF4A	1.0	1.0
chrX	70449650.0	70449832.0	chrX	100772328.0	100772509.0													2.96168	8.92726	6.93844				ENSG00000082458	DLG3	1.0
chrX	71068435.0	71068699.0	chrX	101222554.0	101222823.0													4.28665	19.12384	16.44973				ENSG00000147164	SNX12		1.0
chrX	71134296.0	71134479.0	chrX	101289957.0	101290139.0													3.03962	9.44985	7.41346				ENSG00000184634	MED12	1.0		MED12
chrX	71155778.0	71156050.0	chrX	101309413.0	101309645.0													5.92337	34.79276	31.53809				ENSG00000196338	NLGN3	1.0
chrX	71156489.0	71156836.0	chrX	101309945.0	101310268.0													4.67634	22.58461	19.75376				ENSG00000196338	NLGN3	1.0
chrX	71169864.0	71170272.0	chrX	101320029.0	101320409.0													3.27344	11.08105	8.9087				ENSG00000196338	NLGN3	1.0
chrX	71365905.0	71366283.0	chrX	101532458.0	101532786.0													3.50726	12.8025	10.50105				ENSG00000147133	TAF1		1.0	TAF1
chrX	71459000.0	71459173.0	chrX	101594804.0	101594971.0													2.96168	8.92726	6.93844				ENSG00000147133	TAF1	1.0		TAF1
chrX	71514967.0	71515168.0	chrX	101628854.0	101629030.0													3.35138	11.64514	9.42863
chrX	71558715.0	71559148.0	chrX	101668927.0	101669089.0													3.42932	12.21902	9.95991				ENSG00000147162	OGT	1.0		OGT
chrX	71567606.0	71567772.0	chrX	101678815.0	101678982.0													3.5852	13.39536	11.05309				ENSG00000147162	OGT	1.0		OGT
chrX	71871391.0	71871586.0	chrX	101819843.0	101820029.0													3.1955	10.52699	8.39886
chrX	72301844.0	72302290.0	chrX	102247578.0	102248052.0													3.50726	12.8025	10.50105				ENSG00000125931,ENSG00000285547	CITED1,ENSG00000285547	1.0,1.0
chrX	72580929.0	72581144.0	chrX	102515973.0	102516184.0													3.35138	11.64514	9.42863				ENSG00000067177	PHKA1	1.0
chrX	72653347.0	72653500.0	chrX	102598098.0	102598251.0													3.1955	10.52699	8.39886				ENSG00000067177	PHKA1	1.0
chrX	72877627.0	72877971.0	chrX	102828722.0	102829065.0													3.42932	12.21902	9.95991				ENSG00000269502	DMRTC1	1.0
chrX	72942750.0	72942980.0	chrX	102933124.0	102933356.0													4.20871	18.4544	15.81389				ENSG00000269502	DMRTC1	1.0
chrX	74292472.0	74292681.0	chrX	103622471.0	103622626.0													3.03962	9.44985	7.41346
chrX	74596603.0	74596819.0	chrX	103967120.0	103967301.0													3.35138	11.64514	9.42863				ENSG00000131263	RLIM	1.0
chrX	75085485.0	75085698.0	chrX	104309989.0	104310149.0													3.35138	11.64514	9.42863				ENSG00000131269	ABCB7	1.0
chrX	76428541.0	76428791.0	chrX	105121207.0	105121456.0													3.42932	12.21902	9.95991				ENSG00000198934	MAGEE1	1.0
chrX	77405050.0	77405414.0	chrX	105684426.0	105684765.0													3.5852	13.39536	11.05309
chrX	78042732.0	78042933.0	chrX	106120382.0	106120639.0													5.53367	30.80655	27.67459				ENSG00000165240	ATP7A	1.0
chrX	78049207.0	78049379.0	chrX	106126584.0	106126755.0													2.96168	8.92726	6.93844				ENSG00000165240	ATP7A	1.0
chrX	78103828.0	78104178.0	chrX	106186742.0	106187080.0													5.68955	32.38348	29.20204				ENSG00000102144	PGK1		1.0
chrX	78104980.0	78105222.0	chrX	106187890.0	106188097.0													2.96168	8.92726	6.93844				ENSG00000102144	PGK1	1.0
chrX	78517132.0	78517352.0	chrX	106704626.0	106704833.0													3.27344	11.08105	8.9087
chrX	78869244.0	78869391.0	chrX	107012719.0	107012869.0													3.03962	9.44985	7.41346
chrX	79036097.0	79036277.0	chrX	107150716.0	107150896.0													4.13077	17.79283	15.18649
chrX	79368935.0	79369113.0	chrX	107404865.0	107405044.0													3.97489	16.49394	13.959				ENSG00000078596	ITM2A		1.0
chrX	79376143.0	79376356.0	chrX	107411477.0	107411688.0													3.50726	12.8025	10.50105
chrX	80676271.0	80676427.0	chrX	108742642.0	108742830.0													3.66314	13.99741	11.61451				ENSG00000165288	BRWD3	1.0
chrX	81347508.0	81347617.0	chrX	109184305.0	109184456.0													3.11756	9.98317	7.90091
chrX	83341499.0	83341665.0	chrX	110710811.0	110710961.0													3.42932	12.21902	9.95991
chrX	84332528.0	84332676.0	chrX	111587738.0	111587891.0													3.27344	11.08105	8.9087				ENSG00000165259	HDX	1.0
chrX	87697248.0	87697438.0	chrX	114582121.0	114582304.0													3.42932	12.21902	9.95991
chrX	87701499.0	87701663.0	chrX	114586750.0	114586908.0													3.11756	9.98317	7.90091
chrX	94090910.0	94091066.0	chrX	122895273.0	122895433.0													3.42932	12.21902	9.95991
chrX	95625682.0	95625871.0	chrX	128356036.0	128356196.0													3.11756	9.98317	7.90091
chrX	96127739.0	96127858.0	chrX	129005486.0	129005660.0													4.5984	21.87774	19.07718
chrX	96221092.0	96221163.0	chrX	129117987.0	129118143.0													3.35138	11.64514	9.42863
chrX	96389116.0	96389204.0	chrX	129342842.0	129343043.0													5.29986	28.48667	25.43181
chrX	96414097.0	96414288.0	chrX	129388999.0	129389177.0													3.97489	16.49394	13.959
chrX	96450199.0	96450401.0	chrX	129456583.0	129456773.0													4.05283	17.1393	14.56858
chrX	96570464.0	96570632.0	chrX	129609163.0	129609325.0													3.11756	9.98317	7.90091
chrX	96649006.0	96649184.0	chrX	129711686.0	129711865.0													3.42932	12.21902	9.95991
chrX	96682663.0	96682938.0	chrX	129748041.0	129748231.0													3.33075	11.55359	9.36421				ENSG00000147202	DIAPH2		1.0
chrX	96685805.0	96686009.0	chrX	129750712.0	129750890.0													3.42932	12.21902	9.95991				ENSG00000147202	DIAPH2	1.0
chrX	96700023.0	96700384.0	chrX	129767210.0	129767403.0													4.28665	19.12384	16.44973				ENSG00000147202	DIAPH2	1.0
chrX	96704448.0	96704630.0	chrX	129770770.0	129770956.0													3.40265	12.32787	10.06499				ENSG00000147202	DIAPH2	1.0
chrX	96706135.0	96706283.0	chrX	129772048.0	129772198.0													2.94964	9.43519	7.41346				ENSG00000147202	DIAPH2	1.0
chrX	96706576.0	96706731.0	chrX	129773033.0	129773190.0													3.20856	10.79447	8.65668				ENSG00000147202	DIAPH2	1.0
chrX	96709142.0	96709327.0	chrX	129774931.0	129775129.0													3.81901	15.22836	12.76757				ENSG00000147202	DIAPH2	1.0
chrX	96721489.0	96721786.0	chrX	129784096.0	129784393.0													4.05283	17.1393	14.56858				ENSG00000147202	DIAPH2	1.0
chrX	96733689.0	96733848.0	chrX	129795507.0	129795697.0													3.27344	11.08105	8.9087				ENSG00000147202	DIAPH2	1.0						0.007897	1.0
chrX	96739148.0	96739276.0	chrX	129804544.0	129804694.0													2.96168	8.92726	6.93844				ENSG00000147202	DIAPH2	1.0
chrX	96775277.0	96775580.0	chrX	129833639.0	129833886.0													4.91016	24.74746	21.82928				ENSG00000147202	DIAPH2	1.0
chrX	96834525.0	96835010.0	chrX	129872536.0	129872785.0													3.03962	9.44985	7.41346				ENSG00000147202	DIAPH2	1.0
chrX	96912034.0	96912232.0	chrX	129938971.0	129939157.0													3.97489	16.49394	13.959				ENSG00000147202	DIAPH2	1.0
chrX	96915822.0	96915985.0	chrX	129942295.0	129942455.0													3.1955	10.52699	8.39886				ENSG00000147202	DIAPH2	1.0
chrX	97445182.0	97445684.0	chrX	130336654.0	130336844.0													4.91016	24.74746	21.82928				ENSG00000147202	DIAPH2	1.0
chrX	97507906.0	97508357.0	chrX	130388398.0	130388779.0													3.31241	11.373005	9.179385				ENSG00000147202	DIAPH2	1.0
chrX	97585849.0	97586016.0	chrX	130445254.0	130445417.0													2.96168	8.92726	6.93844				ENSG00000147202	DIAPH2	1.0
chrX	97614195.0	97614417.0	chrX	130475098.0	130475266.0													3.11756	9.98317	7.90091
chrX	97638074.0	97638347.0	chrX	130504326.0	130504537.0													4.13077	17.79283	15.18649
chrX	97718215.0	97718364.0	chrX	130617613.0	130617763.0													2.96168	8.92726	6.93844
chrX	98316422.0	98316629.0	chrX	131374743.0	131374917.0													3.11756	9.98317	7.90091
chrX	98325021.0	98325145.0	chrX	131393251.0	131393426.0													3.11756	9.98317	7.90091
chrX	98355931.0	98356103.0	chrX	131433038.0	131433194.0													3.11756	9.98317	7.90091
chrX	98794880.0	98795063.0	chrX	131913637.0	131913818.0													4.28665	19.12384	16.44973
chrX	99118547.0	99118744.0	chrX	132316041.0	132316219.0													3.35138	11.64514	9.42863
chrX	99183553.0	99183863.0	chrX	132368943.0	132369221.0													3.1955	10.52699	8.39886
chrX	99912632.0	99912824.0	chrX	133109256.0	133109446.0													3.27344	11.08105	8.9087
chrX	100173512.0	100173683.0	chrX	133462690.0	133462840.0													2.96168	8.92726	6.93844
chrX	100216991.0	100217217.0	chrX	133523217.0	133523368.0													3.66314	13.99741	11.61451
chrX	100290587.0	100290777.0	chrX	133581812.0	133581995.0													3.11756	9.98317	7.90091
chrX	100341868.0	100342060.0	chrX	133625234.0	133625426.0													3.81901	15.22836	12.76757				ENSG00000165194	PCDH19	1.0		PCDH19
chrX	100377391.0	100377609.0	chrX	133655897.0	133656141.0													3.81901	15.22836	12.76757				ENSG00000165194	PCDH19	1.0		PCDH19
chrX	100377697.0	100377910.0	chrX	133656230.0	133656443.0													2.96168	8.92726	6.93844				ENSG00000165194	PCDH19	1.0		PCDH19
chrX	100405161.0	100405326.0	chrX	133683714.0	133683886.0													2.98507	10.16391	8.07487				ENSG00000165194	PCDH19	1.0		PCDH19
chrX	100406819.0	100407403.0	chrX	133685486.0	133686070.0													3.92688	18.17847	15.56185				ENSG00000165194	PCDH19	1.0		PCDH19
chrX	100407669.0	100408269.0	chrX	133686336.0	133686936.0													3.32591	12.308005	10.05727				ENSG00000165194	PCDH19	1.0		PCDH19
chrX	100485338.0	100485665.0	chrX	133760310.0	133760646.0													3.1955	10.52699	8.39886
chrX	100485839.0	100486019.0	chrX	133760837.0	133761018.0													3.81901	15.22836	12.76757
chrX	100559511.0	100559705.0	chrX	133828220.0	133828407.0													4.75428	23.29859	20.4383
chrX	100670806.0	100671203.0	chrX	133931285.0	133931713.0													3.66314	13.99741	11.61451				ENSG00000102359	SRPX2	1.0
chrX	100679016.0	100679220.0	chrX	133940928.0	133941147.0													3.27344	11.08105	8.9087				ENSG00000102362	SYTL4	1.0
chrX	100694474.0	100694640.0	chrX	133953625.0	133953787.0													3.66314	13.99741	11.61451				ENSG00000102362	SYTL4	1.0
chrX	100745835.0	100745985.0	chrX	133995447.0	133995601.0													3.11756	9.98317	7.90091
chrX	100832697.0	100832890.0	chrX	134074088.0	134074291.0													4.13077	17.79283	15.18649				ENSG00000101811	CSTF2	1.0
chrX	100868335.0	100868512.0	chrX	134105563.0	134105739.0													3.11756	9.98317	7.90091				ENSG00000007952	NOX1	1.0
chrX	100931307.0	100931594.0	chrX	134164311.0	134164600.0													4.36459	19.80103	17.09438				ENSG00000182489	XKRX		1.0
chrX	101097862.0	101098110.0	chrX	134307881.0	134308104.0													3.1955	10.52699	8.39886				ENSG00000102384	CENPI		1.0
chrX	101098363.0	101098523.0	chrX	134308385.0	134308563.0													3.27344	11.08105	8.9087				ENSG00000102384	CENPI	1.0
chrX	101105825.0	101105876.0	chrX	134314370.0	134314708.0													3.03962	9.44985	7.41346				ENSG00000102384	CENPI	1.0
chrX	101348219.0	101348388.0	chrX	134541168.0	134541318.0													3.11756	9.98317	7.90091				ENSG00000126953	TIMM8A	1.0
chrX	101400594.0	101400820.0	chrX	134593598.0	134593788.0													4.13077	17.79283	15.18649				ENSG00000257529,ENSG00000102393	RPL36A-HNRNPH2,GLA	1.0,1.0
chrX	101407997.0	101408245.0	chrX	134601022.0	134601259.0													4.01389	16.95571	14.40759				ENSG00000257529,ENSG00000102393,ENSG00000126945	RPL36A-HNRNPH2,GLA,HNRNPH2	1.0	1.0,1.0
chrX	101412740.0	101412999.0	chrX	134605659.0	134605918.0													3.5852	13.39536	11.05309				ENSG00000102393,ENSG00000126945	GLA,HNRNPH2	1.0	0.71
chrX	101488466.0	101488677.0	chrX	134689239.0	134689432.0													3.64346	16.14977	13.64319				ENSG00000196440	ARMCX4	1.0
chrX	101492051.0	101492720.0	chrX	134692308.0	134693040.0													2.875	9.98974	7.90724				ENSG00000196440	ARMCX4	1.0
chrX	101493044.0	101493576.0	chrX	134693385.0	134693902.0													3.0042549999999997	11.025255	8.878160000000001				ENSG00000196440	ARMCX4	1.0
chrX	101550395.0	101550606.0	chrX	134717811.0	134718019.0													4.5984	21.87774	19.07718				ENSG00000126947	ARMCX1		0.72
chrX	101551655.0	101551911.0	chrX	134719017.0	134719192.0													3.03962	9.44985	7.41346				ENSG00000126947	ARMCX1	1.0
chrX	101552135.0	101552388.0	chrX	134719382.0	134719571.0													2.96168	8.92726	6.93844				ENSG00000126947	ARMCX1	1.0
chrX	101599354.0	101599577.0	chrX	134733405.0	134733613.0													3.89695	15.85691	13.35883
chrX	101614222.0	101614438.0	chrX	134747636.0	134747836.0													3.1955	10.52699	8.39886
chrX	101657539.0	101657718.0	chrX	134806833.0	134807019.0													2.96168	8.92726	6.93844				ENSG00000184867	ARMCX2	1.0
chrX	101661078.0	101661541.0	chrX	134810228.0	134810673.0													2.96168	8.92726	6.93844				ENSG00000184867	ARMCX2		1.0		1.0	1.0	upstream_gene_variant
chrX	101837580.0	101837825.0	chrX	134951146.0	134951373.0													2.96168	8.92726	6.93844
chrX	101932065.0	101932224.0	chrX	135009250.0	135009410.0													3.42932	12.21902	9.95991				ENSG00000166432	ZMAT1		1.0
chrX	102362851.0	102362877.0	chrX	135582486.0	135582673.0													3.89695	15.85691	13.35883				ENSG00000269437,ENSG00000284800	NXF2B,ENSG00000284800	1.0,1.0
chrX	102369533.0	102369807.0	chrX	135588882.0	135589149.0													2.82404	8.51306	6.5678				ENSG00000269437,ENSG00000284800	NXF2B,ENSG00000284800	1.0,1.0
chrX	102651301.0	102651725.0	chrX	135796037.0	135796436.0													3.47574	13.36431	11.04415				ENSG00000198932	GPRASP1	0.57
chrX	102715055.0	102715310.0	chrX	135842085.0	135842325.0													3.50726	12.8025	10.50105				ENSG00000158301,ENSG00000286237	GPRASP2,ARMCX5-GPRASP2	1.0,1.0
chrX	102716902.0	102717052.0	chrX	135843896.0	135844046.0													3.03962	9.44985	7.41346				ENSG00000158301,ENSG00000286237,ENSG00000198908	GPRASP2,ARMCX5-GPRASP2,GPRASP3	1.0,1.0	1.0
chrX	102745907.0	102746368.0	chrX	135885811.0	135886259.0													4.52046	21.1781	18.40828				ENSG00000286237,ENSG00000198908	ARMCX5-GPRASP2,GPRASP3	1.0,1.0
chrX	103462257.0	103462751.0	chrX	135993212.0	135993702.0													3.507255	13.03328	10.75351
chrX	102890260.0	102890672.0	chrX	136032762.0	136033174.0													3.896955	15.963170000000002	13.47539
chrX	103064060.0	103064274.0	chrX	136068022.0	136068213.0													3.66314	13.99741	11.61451				ENSG00000133169	BEX1	0.52
chrX	103078323.0	103078788.0	chrX	136074531.0	136074926.0													3.30154	11.86167	9.63769				ENSG00000147206	NXF3	1.0
chrX	103078902.0	103079075.0	chrX	136075044.0	136075217.0													2.90936	8.88754	6.9269				ENSG00000147206	NXF3	1.0
chrX	103533763.0	103533952.0	chrX	136102387.0	136102550.0													3.27344	11.08105	8.9087
chrX	102837186.0	103177643.0	chrX	136128765.0	136129164.0													3.03962	9.44985	7.41346									6.0	0.0	intergenic_variant,intron_variant,downstream_gene_variant
chrX	103218030.0	103218219.0	chrX	136144385.0	136144554.0													3.1955	10.52699	8.39886
chrX	103255005.0	103255260.0	chrX	136172059.0	136172307.0													3.27344	11.08105	8.9087				ENSG00000180964	TCEAL8	0.59
chrX	103539831.0	103540215.0	chrX	136627085.0	136627447.0													6.07925	36.42731	33.12459
chrX	103544592.0	103544901.0	chrX	136631201.0	136631500.0													3.66314	13.99741	11.61451
chrX	103686634.0	103687139.0	chrX	136741213.0	136741712.0													6.70276	43.18049	39.69159				ENSG00000123562	MORF4L2		0.87
chrX	103687365.0	103687535.0	chrX	136741993.0	136742197.0													3.27344	11.08105	8.9087				ENSG00000123562	MORF4L2		1.0
chrX	103724652.0	103724901.0	chrX	136775597.0	136775836.0													3.11756	9.98317	7.90091
chrX	103733814.0	103733961.0	chrX	136785040.0	136785190.0													3.1955	10.52699	8.39886
chrX	103777490.0	103777673.0	chrX	136823388.0	136823564.0													3.42932	12.21902	9.95991				ENSG00000123560	PLP1	1.0
chrX	104106459.0	104106743.0	chrX	136986190.0	136986424.0													3.5852	13.39536	11.05309				ENSG00000269743	SLC25A53	1.0
chrX	104245213.0	104245469.0	chrX	137096814.0	137097011.0													3.66314	13.99741	11.61451
chrX	104389543.0	104389704.0	chrX	137286496.0	137286646.0													3.03962	9.44985	7.41346
chrX	104419622.0	104419783.0	chrX	137323486.0	137323648.0													3.74107	14.60848	12.18627
chrX	104483383.0	104483477.0	chrX	137444220.0	137444399.0													3.50726	12.8025	10.50105
chrX	104952563.0	104952761.0	chrX	137934132.0	137934322.0													3.27344	11.08105	8.9087				ENSG00000189108	IL1RAPL2	1.0
chrX	105021112.0	105022058.0	chrX	138016468.0	138016654.0													3.5852	13.39536	11.05309				ENSG00000189108	IL1RAPL2	1.0
chrX	105191995.0	105192252.0	chrX	138171474.0	138171741.0													3.11756	9.98317	7.90091				ENSG00000189108	IL1RAPL2	1.0
chrX	105377994.0	105378135.0	chrX	138368851.0	138369120.0													8.5733	65.25947	61.25639				ENSG00000189108	IL1RAPL2	1.0
chrX	105480191.0	105480361.0	chrX	138500477.0	138500642.0													2.96168	8.92726	6.93844				ENSG00000189108	IL1RAPL2	1.0
chrX	105704995.0	105705152.0	chrX	138774321.0	138774488.0													3.03962	9.44985	7.41346				ENSG00000189108	IL1RAPL2	1.0
chrX	105844169.0	105844352.0	chrX	138932510.0	138932682.0													3.5852	13.39536	11.05309				ENSG00000123572	NRK	1.0
chrX	105876973.0	105877175.0	chrX	138956644.0	138956812.0													4.20871	18.4544	15.81389				ENSG00000123572	NRK	1.0
chrX	106176797.0	106176864.0	chrX	139216326.0	139216691.0													5.14398	26.97143	23.9697				ENSG00000157502	PWWP3B	1.0
chrX	106724611.0	106724726.0	chrX	139608208.0	139608378.0													3.35138	11.64514	9.42863				ENSG00000133135	RNF128		1.0
chrX	106741442.0	106741597.0	chrX	139627138.0	139627303.0													3.66314	13.99741	11.61451				ENSG00000133135	RNF128	1.0
chrX	106791167.0	106791312.0	chrX	139665473.0	139665626.0													3.03962	9.44985	7.41346				ENSG00000133135	RNF128	1.0
chrX	106867261.0	106867362.0	chrX	139743947.0	139744131.0													4.28665	19.12384	16.44973				ENSG00000133138	TBC1D8B	1.0
chrX	106895410.0	106895604.0	chrX	139775289.0	139775494.0													2.93663	8.8211	6.86327
chrX	106906629.0	106906806.0	chrX	139786040.0	139786217.0													3.11756	9.98317	7.90091				ENSG00000147223	RIPPLY1		1.0
chrX	106928340.0	106928534.0	chrX	139808819.0	139809013.0													2.96168	8.92726	6.93844				ENSG00000165376	CLDN2	1.0
chrX	106955403.0	106955855.0	chrX	139834916.0	139835332.0													3.429315	12.339105	10.090515				ENSG00000133131	MORC4	1.0
chrX	107088916.0	107089084.0	chrX	139968677.0	139968893.0													5.29986	28.48667	25.43181				ENSG00000089682	RBM41	1.0
chrX	107101432.0	107101585.0	chrX	139979002.0	139979162.0													3.1955	10.52699	8.39886				ENSG00000089682	RBM41	1.0
chrX	107103863.0	107104170.0	chrX	139981362.0	139981642.0													4.28665	19.12384	16.44973				ENSG00000089682	RBM41	1.0
chrX	107113530.0	107113988.0	chrX	139991652.0	139992074.0													3.1955	10.52699	8.39886				ENSG00000089682	RBM41	1.0
chrX	107167652.0	107167816.0	chrX	140034761.0	140034961.0													3.81901	15.22836	12.76757				ENSG00000198088	NUP62CL	1.0
chrX	107475029.0	107475214.0	chrX	140303416.0	140303617.0													3.74107	14.60848	12.18627				ENSG00000147234	FRMPD3	1.0
chrX	107531469.0	107531782.0	chrX	140366709.0	140367005.0													3.66692	14.26592	11.87462				ENSG00000147234	FRMPD3	1.0
chrX	107533409.0	107533609.0	chrX	140368722.0	140368927.0													3.19943	11.38324	9.20007				ENSG00000147234	FRMPD3	1.0
chrX	107541660.0	107542100.0	chrX	140378585.0	140378991.0													4.13077	17.79283	15.18649				ENSG00000147234	FRMPD3	1.0
chrX	107576520.0	107576683.0	chrX	140419195.0	140419361.0													3.35138	11.64514	9.42863				ENSG00000147234	FRMPD3	1.0
chrX	107578164.0	107578377.0	chrX	140420576.0	140420767.0													3.97489	16.49394	13.959				ENSG00000147234	FRMPD3	1.0
chrX	107599305.0	107599458.0	chrX	140429849.0	140429999.0													3.03962	9.44985	7.41346				ENSG00000147234	FRMPD3	1.0
chrX	107600862.0	107601023.0	chrX	140431110.0	140431292.0													3.08048	9.82267	7.77197				ENSG00000147234	FRMPD3	1.0
chrX	107606712.0	107606869.0	chrX	140436453.0	140436612.0													3.03962	9.44985	7.41346
chrX	107609034.0	107609237.0	chrX	140439669.0	140439889.0													3.89695	15.85691	13.35883
chrX	107644499.0	107644661.0	chrX	140471573.0	140471733.0													3.1955	10.52699	8.39886				ENSG00000147224	PRPS1	1.0
chrX	107670331.0	107670512.0	chrX	140502330.0	140502519.0													3.42932	12.21902	9.95991
chrX	107678782.0	107678996.0	chrX	140512641.0	140512835.0													4.13077	17.79283	15.18649
chrX	107684837.0	107685222.0	chrX	140520106.0	140520518.0													6.22656	39.33223	35.95081
chrX	107712989.0	107713198.0	chrX	140539314.0	140539507.0													2.95634	9.8392	7.78782
chrX	107716927.0	107717246.0	chrX	140543055.0	140543370.0													3.50649	14.9347	12.50264				ENSG00000157514	TSC22D3	1.0
chrX	107718285.0	107718479.0	chrX	140544870.0	140545073.0													3.75989	17.02594	14.47577				ENSG00000157514	TSC22D3	1.0
chrX	107742137.0	107742374.0	chrX	140568131.0	140568286.0													2.96168	8.92726	6.93844				ENSG00000157514	TSC22D3	1.0
chrX	107766000.0	107766189.0	chrX	140589474.0	140589661.0													3.1955	10.52699	8.39886				ENSG00000157514	TSC22D3	1.0
chrX	107769647.0	107769843.0	chrX	140592563.0	140592735.0													3.66314	13.99741	11.61451				ENSG00000157514	TSC22D3	1.0
chrX	107773916.0	107774193.0	chrX	140596923.0	140597281.0													3.03962	9.44985	7.41346				ENSG00000157514,ENSG00000170935	TSC22D3,NCBP2L	1.0	1.0
chrX	107924310.0	107924460.0	chrX	140761152.0	140761302.0													3.11756	9.98317	7.90091				ENSG00000080561	MID2	1.0
chrX	108032383.0	108032653.0	chrX	140890582.0	140890780.0													3.35138	11.64514	9.42863
chrX	108152617.0	108152845.0	chrX	141162160.0	141162329.0													3.03962	9.44985	7.41346				ENSG00000101844	ATG4A	1.0
chrX	108159044.0	108159286.0	chrX	141168183.0	141168416.0													2.95026	9.81049	7.76022				ENSG00000197565	COL4A6	1.0
chrX	108176433.0	108176674.0	chrX	141189843.0	141190062.0													3.5852	13.39536	11.05309				ENSG00000197565	COL4A6	1.0
chrX	108227123.0	108227960.0	chrX	141238859.0	141239069.0													2.96168	8.92726	6.93844				ENSG00000197565	COL4A6	1.0
chrX	108265133.0	108265271.0	chrX	141287182.0	141287371.0													3.27344	11.08105	8.9087				ENSG00000197565	COL4A6	1.0
chrX	108271507.0	108271670.0	chrX	141293160.0	141293323.0													3.42932	12.21902	9.95991				ENSG00000197565	COL4A6	1.0
chrX	108274167.0	108274327.0	chrX	141295893.0	141296055.0													3.1955	10.52699	8.39886				ENSG00000197565	COL4A6	1.0
chrX	108293569.0	108293765.0	chrX	141308384.0	141308584.0													4.83222	24.01958	21.1302				ENSG00000197565	COL4A6	1.0
chrX	108694767.0	108694953.0	chrX	141686064.0	141686250.0													3.81901	15.22836	12.76757				ENSG00000188153	COL4A5	1.0
chrX	108717657.0	108717832.0	chrX	141708520.0	141708691.0													3.35138	11.64514	9.42863
chrX	109222217.0	109222451.0	chrX	141966505.0	141966655.0													3.11756	9.98317	7.90091
chrX	109297489.0	109297709.0	chrX	142012700.0	142012887.0													3.50726	12.8025	10.50105
chrX	109389638.0	109389802.0	chrX	142102183.0	142102358.0													3.42932	12.21902	9.95991				ENSG00000101890	GUCY2F	1.0
chrX	109822109.0	109822280.0	chrX	142465709.0	142465896.0													3.81901	15.22836	12.76757
chrX	109845123.0	109845284.0	chrX	142487645.0	142487811.0													3.42932	12.21902	9.95991
chrX	109890394.0	109890613.0	chrX	142539561.0	142539740.0													3.50726	12.8025	10.50105
chrX	110032218.0	110032402.0	chrX	142717777.0	142717956.0													3.50726	12.8025	10.50105				ENSG00000157600	TMEM164	1.0
chrX	110053576.0	110053993.0	chrX	142736958.0	142737298.0													2.96168	8.92726	6.93844				ENSG00000157600	TMEM164	1.0
chrX	110087827.0	110088051.0	chrX	142763510.0	142763743.0													3.03962	9.44985	7.41346				ENSG00000157600	TMEM164	1.0
chrX	110108736.0	110108914.0	chrX	142770691.0	142770848.0													3.11756	9.98317	7.90091				ENSG00000157600	TMEM164	1.0
chrX	110131471.0	110131682.0	chrX	142794377.0	142794572.0													3.11756	9.98317	7.90091				ENSG00000157600	TMEM164	1.0
chrX	110147958.0	110148228.0	chrX	142810650.0	142810898.0													3.35138	11.64514	9.42863				ENSG00000157600	TMEM164	1.0
chrX	110169695.0	110170953.0	chrX	142831837.0	142831992.0													3.23887	11.35556	9.17334				ENSG00000157600	TMEM164	1.0
chrX	110180980.0	110181148.0	chrX	142840283.0	142840452.0													3.19439	10.52215	8.39886
chrX	110188865.0	110189160.0	chrX	142846462.0	142846954.0													3.35138	11.64514	9.42863
chrX	110191272.0	110191503.0	chrX	142848708.0	142848899.0													3.1955	10.52699	8.39886
chrX	110237426.0	110237592.0	chrX	142891142.0	142891294.0													3.27344	11.08105	8.9087				ENSG00000101935	AMMECR1	1.0
chrX	110253268.0	110253532.0	chrX	142904125.0	142904347.0													4.52046	21.1781	18.40828				ENSG00000101935	AMMECR1	1.0
chrX	110305154.0	110305364.0	chrX	142954634.0	142954806.0													3.81901	15.22836	12.76757				ENSG00000101935	AMMECR1	1.0
chrX	110450737.0	110451063.0	chrX	143099722.0	143100087.0													5.53367	30.80655	27.67459				ENSG00000243978	RTL9	1.0
chrX	110455879.0	110456062.0	chrX	143104858.0	143105062.0													3.27344	11.08105	8.9087				ENSG00000243978	RTL9	1.0
chrX	110741128.0	110741586.0	chrX	143344455.0	143344932.0													6.23512	38.08389	34.73358				ENSG00000101938	CHRDL1	1.0
chrX	110762615.0	110762836.0	chrX	143368272.0	143368500.0													3.42932	12.21902	9.95991				ENSG00000101938	CHRDL1	1.0
chrX	110834493.0	110834679.0	chrX	143434400.0	143434581.0													3.66314	13.99741	11.61451
chrX	110847713.0	110847911.0	chrX	143444972.0	143445172.0													3.08001	11.01236	8.86648
chrX	110850460.0	110850710.0	chrX	143447472.0	143447690.0													4.20757	20.22039	17.50326
chrX	110851754.0	110851983.0	chrX	143448560.0	143448759.0													3.44449	12.98244	10.6751
chrX	110914663.0	110915296.0	chrX	143501637.0	143502129.0													3.27344	11.08105	8.9087
chrX	110944249.0	110944572.0	chrX	143518397.0	143518707.0													5.37779	29.25378	26.17292
chrX	110956843.0	110957051.0	chrX	143533885.0	143534091.0													3.89695	15.85691	13.35883
chrX	110983983.0	110984227.0	chrX	143553526.0	143553739.0													5.22192	27.72585	24.69718
chrX	110999162.0	110999463.0	chrX	143573666.0	143573968.0													4.52046	21.1781	18.40828
chrX	111045632.0	111045884.0	chrX	143623602.0	143623844.0													4.05283	17.1393	14.56858
chrX	111053590.0	111053880.0	chrX	143631391.0	143631681.0													2.96168	8.92726	6.93844
chrX	111068948.0	111069148.0	chrX	143643986.0	143644216.0													2.96168	8.92726	6.93844
chrX	111097547.0	111097726.0	chrX	143665701.0	143665885.0													3.27344	11.08105	8.9087				ENSG00000077264	PAK3	1.0
chrX	111097930.0	111098223.0	chrX	143666105.0	143666364.0													3.97489	16.49394	13.959				ENSG00000077264	PAK3	1.0
chrX	111100873.0	111101259.0	chrX	143668918.0	143669298.0													6.50627	46.61158	43.03947				ENSG00000077264	PAK3	1.0
chrX	111106060.0	111106386.0	chrX	143674188.0	143674515.0													6.20742	38.80012	35.43615				ENSG00000077264	PAK3	1.0
chrX	111117281.0	111117456.0	chrX	143685306.0	143685456.0													3.1955	10.52699	8.39886				ENSG00000077264	PAK3	1.0
chrX	111173726.0	111175003.0	chrX	143744619.0	143744773.0													3.11756	9.98317	7.90091				ENSG00000077264	PAK3	1.0
chrX	111245652.0	111246213.0	chrX	143802789.0	143803295.0													3.27344	11.101095	8.93041				ENSG00000077274	CAPN6	1.0
chrX	111284951.0	111285157.0	chrX	143848531.0	143848733.0													3.03962	9.44985	7.41346
chrX	111371586.0	111371748.0	chrX	143901812.0	143901971.0													2.96168	8.92726	6.93844				ENSG00000077279	DCX	1.0
chrX	111402059.0	111402261.0	chrX	143924306.0	143924503.0													3.42932	12.21902	9.95991				ENSG00000077279	DCX	1.0
chrX	111465270.0	111465479.0	chrX	144094530.0	144094686.0													3.11756	9.98317	7.90091
chrX	111707295.0	111707353.0	chrX	144335380.0	144335550.0													4.13077	17.79283	15.18649				ENSG00000101901	ALG13	1.0		ALG13
chrX	111726843.0	111727031.0	chrX	144350317.0	144350505.0													3.66314	13.99741	11.61451				ENSG00000101901	ALG13	1.0		ALG13
chrX	111836054.0	111836305.0	chrX	144413620.0	144413826.0													2.96168	8.92726	6.93844				ENSG00000072315	TRPC5	1.0
chrX	112308767.0	112308967.0	chrX	144987882.0	144988074.0													3.1955	10.52699	8.39886				ENSG00000187823	RTL4	1.0
chrX	112415477.0	112415711.0	chrX	145072823.0	145073013.0													4.13077	17.79283	15.18649				ENSG00000187823	RTL4	1.0
chrX	112416510.0	112416704.0	chrX	145074205.0	145074398.0													4.75428	23.29859	20.4383				ENSG00000187823	RTL4	1.0
chrX	112610299.0	112610449.0	chrX	145259216.0	145259385.0													3.35138	11.64514	9.42863
chrX	112642171.0	112642242.0	chrX	145306823.0	145307023.0													3.50726	12.8025	10.50105				ENSG00000182508	LHFPL1	1.0
chrX	112742975.0	112743147.0	chrX	145412880.0	145413041.0													3.35138	11.64514	9.42863
chrX	112781502.0	112781662.0	chrX	145452693.0	145452848.0													3.03962	9.44985	7.41346				ENSG00000126016	AMOT	1.0
chrX	112822035.0	112822521.0	chrX	145486638.0	145487031.0													3.11432	10.17111	8.08188				ENSG00000126016	AMOT	1.0
chrX	112824880.0	112825094.0	chrX	145489553.0	145489846.0													3.61718	14.03393	11.64989				ENSG00000126016	AMOT	1.0
chrX	112828325.0	112828472.0	chrX	145493006.0	145493173.0													3.35138	11.64514	9.42863				ENSG00000126016	AMOT	1.0
chrX	112841442.0	112841668.0	chrX	145505915.0	145506146.0													5.68955	32.38348	29.20204				ENSG00000126016	AMOT		1.0
chrX	112874334.0	112874452.0	chrX	145540528.0	145540703.0													3.81901	15.22836	12.76757
chrX	112874865.0	112875064.0	chrX	145541123.0	145541314.0													3.5852	13.39536	11.05309
chrX	114553230.0	114553405.0	chrX	146930876.0	146931041.0													3.81901	15.22836	12.76757
chrX	114778109.0	114778278.0	chrX	147128521.0	147128675.0													4.05283	17.1393	14.56858				ENSG00000147246	HTR2C	1.0
chrX	114813612.0	114813758.0	chrX	147152695.0	147152845.0													2.96168	8.92726	6.93844				ENSG00000147246	HTR2C	1.0
chrX	114813612.0	114813798.0	chrX	147155899.0	147156086.0													4.28665	19.12384	16.44973				ENSG00000147246	HTR2C	1.0
chrX	114848013.0	114848272.0	chrX	147169580.0	147169834.0													3.35138	11.64514	9.42863				ENSG00000147246	HTR2C	1.0
chrX	115046053.0	115046215.0	chrX	147419670.0	147419864.0													3.03962	9.44985	7.41346
chrX	115169169.0	115169338.0	chrX	147510748.0	147510911.0													3.03962	9.44985	7.41346				ENSG00000130224	LRCH2	1.0
chrX	55101122.0	55101234.0	chrX	150312380.0	150312582.0													4.13077	17.79283	15.18649
chrX	54951530.0	54951784.0	chrX	150625460.0	150625701.0													3.1955	10.52699	8.39886				ENSG00000158571	PFKFB1	1.0
chrX	54929616.0	54930925.0	chrX	150647643.0	150647995.0													4.93085	31.47008	28.32536				ENSG00000067445	TRO	1.0
chrX	54774688.0	54774942.0	chrX	150706388.0	150706640.0													3.03962	9.44985	7.41346				ENSG00000102313	ITIH6	1.0
chrX	54841265.0	54841589.0	chrX	150798852.0	150799201.0													4.83222	24.01958	21.1302
chrX	54810295.0	54810502.0	chrX	150811527.0	150811753.0													3.96424	16.44411	13.92878				ENSG00000102316	MAGED2	1.0
chrX	54795313.0	54795546.0	chrX	150828992.0	150829187.0													5.37779	29.25378	26.17292				ENSG00000102313	ITIH6	1.0
chrX	54788161.0	54788861.0	chrX	150842812.0	150843484.0													3.49127	13.67454	11.32323				ENSG00000102313	ITIH6	1.0
chrX	54774641.0	54774813.0	chrX	150845613.0	150845786.0													3.33111	13.10731	10.79595				ENSG00000102313	ITIH6	1.0
chrX	54774224.0	54774530.0	chrX	150845897.0	150846192.0													2.74248	8.48234	6.53833				ENSG00000102313	ITIH6	1.0
chrX	54721913.0	54722136.0	chrX	150886291.0	150886514.0													3.11756	9.98317	7.90091
chrX	54555187.0	54555364.0	chrX	150990591.0	150990746.0													2.73794	8.62654	6.67673				ENSG00000130119	GNL3L	1.0
chrX	54553941.0	54554233.0	chrX	150991711.0	150991964.0													3.29164	12.90619	10.60137				ENSG00000130119	GNL3L	1.0
chrX	54532849.0	54533026.0	chrX	151013544.0	151013704.0													3.42932	12.21902	9.95991				ENSG00000130119	GNL3L	1.0
chrX	54493173.0	54493500.0	chrX	151049516.0	151049821.0													3.59053	13.6642	11.31316				ENSG00000102302	FGD1	1.0
chrX	54492488.0	54492651.0	chrX	151050478.0	151050639.0													3.31575	11.70724	9.4886				ENSG00000102302	FGD1	1.0
chrX	54466071.0	54466410.0	chrX	151071684.0	151072027.0													3.50726	12.8025	10.50105				ENSG00000102302	FGD1	1.0
chrX	54455146.0	54455399.0	chrX	151080416.0	151080608.0													3.27344	11.08105	8.9087				ENSG00000102302	FGD1	1.0
chrX	54447302.0	54447475.0	chrX	151087938.0	151088118.0													3.03448	10.39965	8.30174				ENSG00000158526,ENSG00000102302	TSR2,FGD1	1.0,1.0
chrX	54444086.0	54444232.0	chrX	151090551.0	151090701.0													2.89017	8.98428	6.99316				ENSG00000158526	TSR2	1.0
chrX	54443768.0	54443907.0	chrX	151091063.0	151091388.0													2.8782	9.11003	7.11392				ENSG00000158526	TSR2	1.0
chrX	54440635.0	54440802.0	chrX	151096141.0	151096308.0													2.96168	8.92726	6.93844				ENSG00000158526	TSR2	1.0			1.0	0.0	missense_variant
chrX	54195014.0	54195272.0	chrX	151317806.0	151318047.0													4.52046	21.1781	18.40828				ENSG00000196632	WNK3	1.0
chrX	54132577.0	54132694.0	chrX	151432769.0	151432947.0													3.81901	15.22836	12.76757				ENSG00000184083	FAM120C	1.0
chrX	54044404.0	54044699.0	chrX	151520467.0	151520735.0													3.81901	15.22836	12.76757				ENSG00000172943	PHF8		0.77
chrX	53938631.0	53938832.0	chrX	151631736.0	151631947.0													3.89695	15.85691	13.35883				ENSG00000172943	PHF8	1.0
chrX	53604537.0	53604702.0	chrX	151874663.0	151874827.0													2.96168	8.92726	6.93844				ENSG00000086758	HUWE1	1.0		HUWE1
chrX	53569557.0	53569835.0	chrX	151900891.0	151901164.0													3.1955	10.52699	8.39886				ENSG00000086758	HUWE1	1.0		HUWE1
chrX	53558907.0	53559063.0	chrX	151909855.0	151910009.0													3.54665	13.22011	10.90486				ENSG00000086758	HUWE1	1.0		HUWE1
chrX	53557084.0	53557385.0	chrX	151912249.0	151912530.0													4.44253	20.48583	17.74708				ENSG00000086758	HUWE1	1.0		HUWE1
chrX	53534350.0	53534618.0	chrX	151932626.0	151932840.0													4.13077	17.79283	15.18649				ENSG00000086758	HUWE1	1.0		HUWE1
chrX	53428588.0	53428824.0	chrX	152007043.0	152007253.0													4.83222	24.01958	21.1302				ENSG00000158423	RIBC1	1.0
chrX	53422571.0	53422970.0	chrX	152016169.0	152016559.0													3.429315	12.339105	10.090515				ENSG00000072501,ENSG00000158423	SMC1A,RIBC1		0.79,0.79
chrX	53422170.0	53422400.0	chrX	152016733.0	152016957.0													3.42932	12.21902	9.95991				ENSG00000072501,ENSG00000158423	SMC1A,RIBC1	1.0	1.0
chrX	53404188.0	53404653.0	chrX	152036842.0	152037094.0													4.67634	22.58461	19.75376				ENSG00000072501	SMC1A	1.0		SMC1A
chrX	53287518.0	53287748.0	chrX	152172613.0	152172860.0													4.83222	24.01958	21.1302				ENSG00000124313	IQSEC2	1.0		IQSEC2
chrX	53250918.0	53251206.0	chrX	152208751.0	152209024.0													3.11756	9.98317	7.90091				ENSG00000124313	IQSEC2	1.0		IQSEC2
chrX	53241554.0	53241773.0	chrX	152216475.0	152216669.0													3.66314	13.99741	11.61451				ENSG00000124313	IQSEC2	1.0		IQSEC2
chrX	53198792.0	53199036.0	chrX	152266677.0	152266911.0													3.75989	17.02594	14.47577				ENSG00000126012	KDM5C	1.0		KDM5C
chrX	53193657.0	53193879.0	chrX	152271825.0	152272053.0													3.06156	10.92168	8.77913				ENSG00000126012	KDM5C	1.0		KDM5C
chrX	53093899.0	53094224.0	chrX	152327414.0	152327704.0													4.52046	21.1781	18.40828				ENSG00000232593	KANTR		0.75
chrX	53088567.0	53088803.0	chrX	152336616.0	152336828.0													4.52046	21.1781	18.40828
chrX	53081947.0	53082492.0	chrX	152342330.0	152342876.0													5.27763	38.7909	35.42732				ENSG00000184205	TSPYL2		0.77
chrX	53072593.0	53072812.0	chrX	152350517.0	152350778.0													3.03962	9.44985	7.41346				ENSG00000184194	GPR173	1.0
chrX	53071724.0	53072034.0	chrX	152352731.0	152352991.0													5.14398	26.97143	23.9697				ENSG00000184194	GPR173	1.0
chrX	53053233.0	53053310.0	chrX	152364357.0	152364532.0													3.64207	16.64014	14.10105				ENSG00000184194	GPR173	1.0
chrX	52913119.0	52913280.0	chrX	152471791.0	152471953.0													3.11756	9.98317	7.90091
chrX	9899767.0	9900060.0	chrX	152656208.0	152656377.0													3.35138	11.64514	9.42863				ENSG00000146950	SHROOM2	1.0
chrX	9896602.0	9896771.0	chrX	152659176.0	152659358.0													3.89695	15.85691	13.35883				ENSG00000146950	SHROOM2	1.0
chrX	55624632.0	55624676.0	chrX	153131028.0	153131200.0													3.35138	11.64514	9.42863				ENSG00000189299	FOXR2	1.0
chrX	56020506.0	56020864.0	chrX	153287058.0	153287254.0													3.50726	12.8025	10.50105
chrX	56566585.0	56566738.0	chrX	153501207.0	153501357.0													3.03962	9.44985	7.41346				ENSG00000188021	UBQLN2	1.0
chrX	56623663.0	144206917.0	chrX	153689505.0	153689921.0													3.42932	12.21902	9.95991									1024.0	71.0	3_prime_UTR_variant,5_prime_UTR_variant,splice_region_variant,non_coding_transcript_exon_variant,intergenic_variant,intron_variant,missense_variant,synonymous_variant,stop_gained,downstream_gene_variant,regulatory_region_variant,TF_binding_site_variant,upstream_gene_variant	0.0056352819193324	719.0
chrX	23784843.0	23785407.0	chrX	155214053.0	155214619.0													3.27344	11.08105	8.9087				ENSG00000130066	SAT1	1.0
chrX	23743067.0	23743355.0	chrX	155262367.0	155262720.0													3.81901	15.22836	12.76757				ENSG00000123130	ACOT9	0.73
chrX	23380027.0	23380182.0	chrX	155586438.0	155586593.0													3.03962	9.44985	7.41346				ENSG00000165186	PTCHD1	1.0		PTCHD1
chrX	23366823.0	23367026.0	chrX	155599133.0	155599311.0													4.28665	19.12384	16.44973				ENSG00000165186	PTCHD1	1.0		PTCHD1
chrX	23229196.0	23229471.0	chrX	155759030.0	155759261.0													3.27344	11.08105	8.9087
chrX	23185221.0	23185502.0	chrX	155808650.0	155808937.0													2.96168	8.92726	6.93844
chrX	23047811.0	23047957.0	chrX	156089474.0	156089624.0													2.96168	8.92726	6.93844
chrX	22390286.0	22390494.0	chrX	156947052.0	156947244.0													3.03962	9.44985	7.41346
chrX	22344359.0	22344539.0	chrX	157012596.0	157012780.0													3.81901	15.22836	12.76757
chrX	22321199.0	22321523.0	chrX	157050932.0	157051306.0													3.03962	9.44985	7.41346
chrX	22308957.0	22309121.0	chrX	157070333.0	157070484.0													3.27344	11.08105	8.9087
chrX	22304333.0	22305023.0	chrX	157074157.0	157074325.0													3.42932	12.21902	9.95991
chrX	22298610.0	22298771.0	chrX	157082690.0	157082840.0													2.96168	8.92726	6.93844
chrX	22223141.0	22223422.0	chrX	157181389.0	157181696.0													3.11756	9.98317	7.90091				ENSG00000102174	PHEX	1.0
chrX	22220532.0	22220772.0	chrX	157184784.0	157184978.0													4.75428	23.29859	20.4383				ENSG00000102174	PHEX	1.0
chrX	22209128.0	22209298.0	chrX	157197537.0	157197713.0													3.89695	15.85691	13.35883				ENSG00000102174	PHEX	1.0
chrX	22193619.0	22193814.0	chrX	157215272.0	157215470.0													2.96168	8.92726	6.93844				ENSG00000102174	PHEX	1.0
chrX	57574838.0	57575307.0	chrX	157264073.0	157264329.0													3.27344	11.08105	8.9087
chrX	22137503.0	22137842.0	chrX	157305744.0	157306025.0													3.1955	10.52699	8.39886				ENSG00000102174	PHEX	1.0
chrX	22135167.0	22135409.0	chrX	157308241.0	157308486.0													3.66314	13.99741	11.61451				ENSG00000102174	PHEX	1.0
chrX	22098211.0	22098468.0	chrX	157350762.0	157350963.0													3.27344	11.08105	8.9087				ENSG00000102174	PHEX	1.0
chrX	21984375.0	21984694.0	chrX	157455510.0	157456035.0													3.11756	9.98317	7.90091				ENSG00000102172	SMS	1.0
chrX	21975783.0	21976076.0	chrX	157462935.0	157463185.0													4.91016	24.74746	21.82928				ENSG00000102172	SMS	1.0
chrX	21972326.0	21972505.0	chrX	157465888.0	157466052.0													3.5852	13.39536	11.05309				ENSG00000102172	SMS	1.0
chrX	21878583.0	21878746.0	chrX	157554830.0	157554990.0													3.27344	11.08105	8.9087				ENSG00000012174	MBTPS2	1.0
chrX	21711673.0	21712117.0	chrX	157747517.0	157747986.0													4.28665	19.12384	16.44973				ENSG00000091482	SMPX	1.0
chrX	21700310.0	21700618.0	chrX	157758863.0	157759195.0													3.11756	9.98317	7.90091									1.0	0.0	regulatory_region_variant
chrX	21699417.0	21699588.0	chrX	157759330.0	157759496.0													3.35138	11.64514	9.42863
chrX	21658157.0	21658403.0	chrX	157817856.0	157818077.0													2.94004	8.83557	6.87713				ENSG00000185915	KLHL34	0.7
chrX	21655851.0	21656581.0	chrX	157819640.0	157820370.0													3.27344	11.08105	8.9087				ENSG00000185915	KLHL34	1.0
chrX	21652377.0	21652593.0	chrX	157823546.0	157823763.0													4.05283	17.1393	14.56858				ENSG00000149970	CNKSR2	1.0		CNKSR2
chrX	21646029.0	21646256.0	chrX	157829463.0	157829687.0													3.27344	11.08105	8.9087				ENSG00000149970	CNKSR2	1.0		CNKSR2
chrX	21574955.0	21575116.0	chrX	157881417.0	157881582.0													2.96168	8.92726	6.93844				ENSG00000149970	CNKSR2	1.0		CNKSR2
chrX	21017616.0	21018093.0	chrX	158370821.0	158371274.0													4.28665	19.12384	16.44973
chrX	20664109.0	20664274.0	chrX	158745622.0	158745804.0													3.89695	15.85691	13.35883
chrX	20546708.0	20546868.0	chrX	158890912.0	158891086.0													2.96168	8.92726	6.93844
chrX	20487557.0	20487768.0	chrX	158984590.0	158984794.0													4.44253	20.48583	17.74708
chrX	20256665.0	20256893.0	chrX	159266508.0	159266699.0													3.50726	12.8025	10.50105				ENSG00000177189	RPS6KA3	1.0		RPS6KA3
chrX	20240343.0	20240502.0	chrX	159279268.0	159279426.0													3.03962	9.44985	7.41346				ENSG00000177189	RPS6KA3	1.0		RPS6KA3
chrX	20175335.0	20175501.0	chrX	159337686.0	159337870.0													4.52046	21.1781	18.40828				ENSG00000177189	RPS6KA3	1.0		RPS6KA3
chrX	20141883.0	20142167.0	chrX	159371796.0	159372133.0													4.48743	21.01794	18.26616				ENSG00000173674	EIF1AX		1.0
chrX	20080111.0	20080264.0	chrX	159436502.0	159436655.0													3.89695	15.85691	13.35883				ENSG00000184368	MAP7D2	1.0
chrX	20051152.0	20051374.0	chrX	159464249.0	159464402.0													3.1955	10.52699	8.39886				ENSG00000184368	MAP7D2	1.0
chrX	20006861.0	20007073.0	chrX	159498792.0	159498962.0													3.50726	12.8025	10.50105				ENSG00000184368	MAP7D2	1.0
chrX	19915849.0	19916034.0	chrX	159593203.0	159593388.0													3.89695	15.85691	13.35883				ENSG00000173681	BCLAF3	1.0
chrX	19885828.0	19886059.0	chrX	159628895.0	159629120.0													4.13589	18.68594	16.03936				ENSG00000147010	SH3KBP1	1.0
chrX	19844460.0	19844744.0	chrX	159673658.0	159673940.0													3.74107	14.60848	12.18627				ENSG00000147010	SH3KBP1	1.0
chrX	19744351.0	19744577.0	chrX	159765907.0	159766137.0													3.42932	12.21902	9.95991				ENSG00000147010	SH3KBP1	1.0
chrX	19739896.0	19740185.0	chrX	159769629.0	159769932.0													3.03962	9.44985	7.41346				ENSG00000147010	SH3KBP1	1.0
chrX	19729797.0	19729944.0	chrX	159779707.0	159779888.0													4.91016	24.74746	21.82928				ENSG00000147010	SH3KBP1	1.0
chrX	19728029.0	19728487.0	chrX	159782621.0	159782857.0													4.83222	24.01958	21.1302				ENSG00000147010	SH3KBP1	1.0
chrX	19688522.0	19688720.0	chrX	159823404.0	159823575.0													3.35138	11.64514	9.42863				ENSG00000147010	SH3KBP1	1.0
chrX	19686412.0	19686715.0	chrX	159825372.0	159825640.0													3.97489	16.49394	13.959				ENSG00000147010	SH3KBP1	1.0
chrX	19675346.0	19675676.0	chrX	159835190.0	159835439.0													4.05283	17.1393	14.56858				ENSG00000147010	SH3KBP1	1.0
chrX	19670995.0	19671219.0	chrX	159840192.0	159840469.0													3.1955	10.52699	8.39886				ENSG00000147010	SH3KBP1	1.0
chrX	19652084.0	19652560.0	chrX	159859312.0	159859612.0													3.1955	10.52699	8.39886				ENSG00000147010	SH3KBP1	1.0
chrX	19646150.0	19646227.0	chrX	159864485.0	159864644.0													2.96168	8.92726	6.93844				ENSG00000147010	SH3KBP1	1.0
chrX	19638560.0	19638798.0	chrX	159870643.0	159870863.0													5.53367	30.80655	27.67459				ENSG00000147010	SH3KBP1	1.0
chrX	19577454.0	19577651.0	chrX	159930097.0	159930282.0													3.81901	15.22836	12.76757				ENSG00000147010	SH3KBP1	1.0
chrX	19549028.0	19549236.0	chrX	159959042.0	159959231.0													4.28665	19.12384	16.44973				ENSG00000147010	SH3KBP1	1.0
chrX	19541701.0	19541887.0	chrX	159966499.0	159966766.0													3.30083	11.63931	9.42863				ENSG00000147010	SH3KBP1	1.0
chrX	19539606.0	19539842.0	chrX	159969236.0	159969475.0													3.27344	11.08105	8.9087				ENSG00000147010	SH3KBP1	1.0
chrX	19498377.0	19498589.0	chrX	159993813.0	159993990.0													3.5852	13.39536	11.05309				ENSG00000180815	MAP3K15	1.0
chrX	19463616.0	19463789.0	chrX	160041593.0	160041762.0													3.11756	9.98317	7.90091				ENSG00000180815	MAP3K15	1.0
chrX	19372498.0	19372762.0	chrX	160116582.0	160116844.0													2.87009	8.53717	6.591				ENSG00000180815	MAP3K15	1.0
chrX	19359522.0	19359749.0	chrX	160123692.0	160123912.0													4.32473	19.91369	17.20429				ENSG00000131828	PDHA1	1.0		PDHA1
chrX	19357615.0	19357818.0	chrX	160126085.0	160126285.0													3.27344	11.08105	8.9087				ENSG00000131828	PDHA1	1.0		PDHA1
chrX	19343753.0	19343980.0	chrX	160138371.0	160138572.0													3.66314	13.99741	11.61451				ENSG00000131828	PDHA1		0.77	PDHA1
chrX	19205883.0	19205979.0	chrX	160305268.0	160305419.0													3.1955	10.52699	8.39886
chrX	19100094.0	19100296.0	chrX	160413325.0	160413510.0													3.97489	16.49394	13.959				ENSG00000173698	ADGRG2	1.0
chrX	18951636.0	18951814.0	chrX	160528329.0	160528507.0													3.35138	11.64514	9.42863				ENSG00000044446	PHKA2	1.0
chrX	18933297.0	18933500.0	chrX	160551256.0	160551423.0													2.96168	8.92726	6.93844				ENSG00000044446	PHKA2	1.0
chrX	18904974.0	18905764.0	chrX	160578686.0	160579071.0													3.81737	15.74849	13.27217				ENSG00000044446	PHKA2	1.0
chrX	18896917.0	18897104.0	chrX	160587016.0	160587223.0													3.74107	14.60848	12.18627				ENSG00000044446	PHKA2	1.0
chrX	18887191.0	18887866.0	chrX	160599082.0	160599642.0													3.36012	12.35705	10.09318
chrX	18871901.0	18872358.0	chrX	160605302.0	160605706.0													3.35138	11.64514	9.42863
chrX	18780212.0	18780600.0	chrX	160645490.0	160645691.0													2.96168	8.92726	6.93844				ENSG00000086717	PPEF1	1.0
chrX	18778382.0	18778567.0	chrX	160647359.0	160647524.0													4.13077	17.79283	15.18649				ENSG00000086717	PPEF1	1.0
chrX	18730612.0	18730730.0	chrX	160692901.0	160693119.0													4.5984	21.87774	19.07718				ENSG00000086717	PPEF1	1.0
chrX	18676089.0	18676222.0	chrX	160764511.0	160764661.0													3.1955	10.52699	8.39886				ENSG00000102104	RS1		1.0
chrX	18675270.0	18675530.0	chrX	160765668.0	160765862.0													3.50726	12.8025	10.50105				ENSG00000102104	RS1		1.0
chrX	18644274.0	18644567.0	chrX	160791448.0	160791737.0													3.42932	12.21902	9.95991				ENSG00000102104	RS1	1.0
chrX	18382971.0	18383172.0	chrX	161035974.0	161036133.0													3.81901	15.22836	12.76757
chrX	17821493.0	17821634.0	chrX	161756805.0	161756959.0													3.1955	10.52699	8.39886				ENSG00000131831	RAI2	1.0
chrX	17705346.0	17705604.0	chrX	161860366.0	161860609.0													3.50726	12.8025	10.50105				ENSG00000188158	NHS	1.0
chrX	17694513.0	17694714.0	chrX	161868617.0	161868795.0													3.27344	11.08105	8.9087				ENSG00000188158	NHS	1.0
chrX	17643473.0	17643636.0	chrX	161918640.0	161918805.0													3.11756	9.98317	7.90091				ENSG00000188158	NHS	1.0
chrX	17618093.0	17618336.0	chrX	161940628.0	161940871.0													2.35999	9.4159	7.40755				ENSG00000188158	NHS	1.0
chrX	17617120.0	17617543.0	chrX	161941424.0	161941826.0													3.79147	29.46762	26.38245				ENSG00000188158	NHS	1.0
chrX	17615609.0	17615913.0	chrX	161942300.0	161942530.0													3.98081	33.40581	30.19553				ENSG00000188158	NHS	1.0
chrX	17612790.0	17613029.0	chrX	161944377.0	161944591.0													3.41582	24.51049	21.61015				ENSG00000188158	NHS	1.0
chrX	17608863.0	17609090.0	chrX	161949863.0	161950089.0													2.456	9.70146	7.65547				ENSG00000188158	NHS	1.0
chrX	17606882.0	17607114.0	chrX	161950798.0	161951040.0													3.35682	20.16709	17.45143				ENSG00000188158	NHS	1.0
chrX	17604953.0	17605194.0	chrX	161952648.0	161952887.0													3.42357	21.83474	19.04892				ENSG00000188158	NHS	1.0
chrX	17601977.0	17602662.0	chrX	161956506.0	161957063.0													2.46337	9.47896	7.44148				ENSG00000188158	NHS	1.0
chrX	17596137.0	17596675.0	chrX	161962600.0	161963107.0													2.30056	8.86391	6.90436				ENSG00000188158	NHS	1.0
chrX	17594447.0	17594702.0	chrX	161964503.0	161964838.0													2.40556	9.87591	7.82325				ENSG00000188158	NHS	1.0
chrX	17594031.0	17594296.0	chrX	161965014.0	161965235.0													2.91971	16.4217	13.90709				ENSG00000188158	NHS	1.0
chrX	17591917.0	17592131.0	chrX	161967083.0	161967271.0													3.89012	33.06344	29.86883				ENSG00000188158	NHS	1.0
chrX	17587211.0	17587382.0	chrX	161971256.0	161971431.0													2.94288	15.8774	13.37872				ENSG00000188158	NHS	1.0
chrX	17582410.0	17582741.0	chrX	161975418.0	161975707.0													2.95076	16.12493	13.61908				ENSG00000188158	NHS	1.0
chrX	17576683.0	17576875.0	chrX	161981573.0	161981771.0													2.40883	10.94356	8.80017				ENSG00000188158	NHS	1.0
chrX	17567951.0	17568215.0	chrX	161984421.0	161984632.0													2.66579	14.41565	12.01961				ENSG00000188158	NHS	1.0
chrX	17565341.0	17565895.0	chrX	161986240.0	161986755.0													3.21533	22.82182	19.98563				ENSG00000188158	NHS	1.0
chrX	17564086.0	17564334.0	chrX	161987710.0	161987922.0													2.23554	9.17893	7.18017				ENSG00000188158	NHS	1.0			1.0	0.0	intron_variant
chrX	17563204.0	17563505.0	chrX	161988413.0	161988587.0													2.77406	15.69452	13.21998				ENSG00000188158	NHS	1.0
chrX	17552083.0	17552296.0	chrX	161993976.0	161994186.0													2.56331	13.8007	11.44534				ENSG00000188158	NHS	1.0						0.005042	1.0
chrX	17550088.0	17550476.0	chrX	161995658.0	161995955.0													2.41834	11.67748	9.45992				ENSG00000188158	NHS	1.0
chrX	17548413.0	17548764.0	chrX	161998356.0	161998679.0													4.25741	41.3831	37.94896				ENSG00000188158	NHS	1.0
chrX	17546577.0	17546757.0	chrX	162001424.0	162001600.0													2.29672	8.83629	6.87779				ENSG00000188158	NHS	1.0
chrX	17541386.0	17541560.0	chrX	162007211.0	162007363.0													2.488	11.30897	9.12852				ENSG00000188158	NHS	1.0
chrX	17540050.0	17540307.0	chrX	162008087.0	162008348.0													4.18754	36.82992	33.51963				ENSG00000188158	NHS	1.0
chrX	17538789.0	17538986.0	chrX	162009145.0	162009316.0													3.0748	19.47247	16.78951				ENSG00000188158	NHS	1.0
chrX	17532832.0	17533072.0	chrX	162014461.0	162014695.0													4.33959	41.03227	37.60474				ENSG00000188158	NHS	1.0
chrX	17531715.0	17531987.0	chrX	162015732.0	162015969.0													2.45692	11.33474	9.15343				ENSG00000188158	NHS	1.0
chrX	17529321.0	17529546.0	chrX	162017570.0	162017790.0													2.21641	9.35537	7.34952				ENSG00000188158	NHS	1.0
chrX	17526196.0	17526484.0	chrX	162021825.0	162022095.0													3.00799	20.20062	17.48408				ENSG00000188158	NHS	1.0
chrX	17521958.0	17522108.0	chrX	162025942.0	162026092.0													2.29476	9.88796	7.83476				ENSG00000188158	NHS	1.0
chrX	17519719.0	17519929.0	chrX	162028614.0	162028792.0													2.71391	13.38161	11.05309				ENSG00000188158	NHS	1.0
chrX	17518349.0	17518584.0	chrX	162030515.0	162030709.0													2.2756	8.80048	6.84356				ENSG00000188158	NHS	1.0
chrX	17517900.0	17518211.0	chrX	162030834.0	162031167.0													2.71544	13.39361	11.05309				ENSG00000188158	NHS	1.0
chrX	17515091.0	17515292.0	chrX	162034050.0	162034256.0													2.86239	15.58805	13.11668				ENSG00000188158	NHS	1.0
chrX	17513456.0	17514773.0	chrX	162034592.0	162035013.0													3.33394	22.41767	19.6043				ENSG00000188158	NHS	1.0
chrX	17511643.0	17511809.0	chrX	162036719.0	162036884.0													2.67044	12.09575	9.86359				ENSG00000188158	NHS	1.0
chrX	17508148.0	17508300.0	chrX	162040099.0	162040285.0													2.41073	8.47275	6.52909				ENSG00000188158	NHS	1.0
chrX	17500677.0	17500831.0	chrX	162045167.0	162045325.0													2.31593	9.57825	7.53706				ENSG00000188158	NHS	1.0
chrX	17499792.0	17500077.0	chrX	162046199.0	162046461.0													2.76603	15.95694	13.45593				ENSG00000188158	NHS	1.0
chrX	17495925.0	17496170.0	chrX	162050222.0	162050438.0													3.10354	26.30691	23.33088				ENSG00000188158	NHS	1.0
chrX	17487941.0	17488127.0	chrX	162053907.0	162054093.0													2.27715	11.02262	8.87636				ENSG00000188158	NHS	1.0
chrX	17484297.0	17484853.0	chrX	162057693.0	162058192.0													3.07783	22.45444	19.64022				ENSG00000188158	NHS	1.0
chrX	17480863.0	17481063.0	chrX	162060818.0	162061007.0													2.46589	11.81631	9.59394				ENSG00000188158	NHS	1.0
chrX	17477948.0	17480762.0	chrX	162061110.0	162061282.0													3.21064	22.77619	19.94108				ENSG00000188158	NHS	1.0
chrX	17473530.0	17473650.0	chrX	162066013.0	162066167.0													2.68843	10.63021	8.49842				ENSG00000188158	NHS	1.0
chrX	17469961.0	17470316.0	chrX	162074830.0	162075178.0													3.53982	19.90776	17.19849				ENSG00000188158	NHS	1.0
chrX	17465832.0	17466116.0	chrX	162078862.0	162079139.0													2.51675	12.52582	10.25633				ENSG00000188158	NHS	1.0
chrX	17464330.0	17464532.0	chrX	162080778.0	162080981.0													2.18511	8.88096	6.92064				ENSG00000188158	NHS	1.0
chrX	17462259.0	17462654.0	chrX	162082267.0	162082594.0													2.2101	9.8483	7.79672				ENSG00000188158	NHS	1.0
chrX	17461024.0	17461117.0	chrX	162083915.0	162084357.0													3.44828	30.35441	27.24134				ENSG00000188158	NHS	1.0
chrX	17454257.0	17454464.0	chrX	162090516.0	162090710.0													2.30043	9.45844	7.42191				ENSG00000188158	NHS	1.0
chrX	17453935.0	17454107.0	chrX	162090863.0	162091019.0													2.3505	9.96888	7.90091				ENSG00000188158	NHS	1.0
chrX	17451554.0	17451761.0	chrX	162093607.0	162093804.0													2.78962	13.96985	11.60884				ENSG00000188158	NHS	1.0
chrX	17443821.0	17443972.0	chrX	162099817.0	162099967.0													2.32951	9.92708	7.87231				ENSG00000188158	NHS	1.0
chrX	17442812.0	17443144.0	chrX	162100601.0	162100900.0													2.60066	14.14064	11.75333				ENSG00000188158	NHS	1.0
chrX	17441434.0	17441879.0	chrX	162102024.0	162102414.0													3.67765	31.16494	28.02605				ENSG00000188158	NHS	1.0
chrX	17432144.0	17432368.0	chrX	162106461.0	162106653.0													3.30817	24.59098	21.68887				ENSG00000188158	NHS	1.0
chrX	17429610.0	17429789.0	chrX	162108869.0	162109019.0													2.55647	12.28234	10.02103				ENSG00000188158	NHS	1.0
chrX	17420312.0	17420630.0	chrX	162119322.0	162119622.0													3.02499	15.1771	12.73744				ENSG00000188158	NHS	1.0
chrX	17416577.0	17416786.0	chrX	162123557.0	162123751.0													2.63687	10.77141	8.63452				ENSG00000188158	NHS	1.0
chrX	17414946.0	17415109.0	chrX	162125346.0	162125511.0													2.77653	12.18616	9.9507				ENSG00000188158	NHS	1.0
chrX	17411336.0	17411593.0	chrX	162130527.0	162130785.0													4.94687	52.52614	48.8069				ENSG00000188158	NHS	1.0
chrX	17409109.0	17409786.0	chrX	162132222.0	162132868.0													4.44071	43.9279	40.42517				ENSG00000188158	NHS	1.0
chrX	17407850.0	17408567.0	chrX	162133336.0	162133713.0													2.80183	16.96129	14.41308				ENSG00000188158	NHS	1.0
chrX	17387609.0	17387972.0	chrX	162147115.0	162147418.0													3.60429	25.25914	22.32965				ENSG00000188158	NHS	1.0
chrX	17377180.0	17377355.0	chrX	162157817.0	162158014.0													2.31742	9.46885	7.43183				ENSG00000188158	NHS	1.0
chrX	17376080.0	17376499.0	chrX	162158662.0	162159070.0													2.32558	9.65268	7.60872				ENSG00000188158	NHS	1.0
chrX	17375334.0	17375707.0	chrX	162159438.0	162159870.0													2.8209099999999996	15.540975	13.076235				ENSG00000188158	NHS	1.0
chrX	17369394.0	17369896.0	chrX	162166765.0	162167262.0													2.73326	9.96047	7.89582
chrX	17362513.0	17362753.0	chrX	162173484.0	162173642.0													3.16269	14.09415	11.7084
chrX	17361327.0	17362059.0	chrX	162174070.0	162174760.0													2.66519	9.2246	7.22396
chrX	17359151.0	17359659.0	chrX	162176507.0	162176991.0													4.38108	22.03996	19.23556
chrX	17356560.0	17356789.0	chrX	162192346.0	162192563.0													4.55824	28.76013	25.6998
chrX	17355699.0	17356524.0	chrX	162193333.0	162194125.0													3.64495	21.90229	19.237655
chrX	17353081.0	17353315.0	chrX	162197260.0	162197473.0													2.6655	11.27398	9.09473
chrX	17352074.0	17352297.0	chrX	162198399.0	162198618.0													2.97006	13.47124	11.12656
chrX	17340836.0	17341364.0	chrX	162206189.0	162206620.0													3.18112	15.24472	12.79351
chrX	17339228.0	17339446.0	chrX	162207937.0	162208130.0													3.71892	24.20623	21.31279
chrX	17332976.0	17333171.0	chrX	162215294.0	162215496.0													4.42516	34.42713	31.1882
chrX	17329019.0	17329214.0	chrX	162220308.0	162220485.0													2.94118	13.65112	11.30063
chrX	17300384.0	17300618.0	chrX	162232117.0	162232336.0													3.00483	17.88849	15.2797
chrX	17295269.0	17295484.0	chrX	162236101.0	162236290.0													2.23354	9.05107	7.05735
chrX	17288217.0	17288451.0	chrX	162243389.0	162243606.0													3.48982	21.90673	19.10538									1.0	0.0	intergenic_variant
chrX	17286382.0	17286651.0	chrX	162245648.0	162245874.0													2.64427	13.14398	10.8314
chrX	17279121.0	17279338.0	chrX	162255651.0	162255869.0													2.4594	8.77147	6.81573
chrX	17276709.0	17276909.0	chrX	162257347.0	162257533.0													3.32226	20.77452	18.02877
chrX	17262764.0	17263191.0	chrX	162262147.0	162262635.0													3.6062	26.74583	23.76041
chrX	17247282.0	17247461.0	chrX	162273836.0	162274025.0													2.51825	11.40455	9.22061
chrX	17242312.0	17242534.0	chrX	162279411.0	162279611.0													3.34043	24.68935	21.78493
chrX	17240702.0	17241093.0	chrX	162281274.0	162281632.0													4.47011	40.46046	37.05085
chrX	17237568.0	17237775.0	chrX	162287914.0	162288094.0													2.69531	12.75612	10.47863
chrX	17229392.0	17229642.0	chrX	162292080.0	162292320.0													3.01059	17.36574	14.78881
chrX	17227391.0	17227603.0	chrX	162293508.0	162293662.0													2.41904	9.71108	7.66478
chrX	17222722.0	17222911.0	chrX	162298708.0	162298918.0													2.29049	8.90951	6.93844
chrX	17211968.0	17212223.0	chrX	162307144.0	162307316.0													2.20871	8.96392	6.97357
chrX	17210896.0	17211079.0	chrX	162308233.0	162308437.0													4.74361	50.3768	46.70622
chrX	17208729.0	17209061.0	chrX	162309082.0	162309428.0													3.37736	24.82527	21.90539
chrX	17204965.0	17205249.0	chrX	162311995.0	162312256.0													2.28224	8.49732	6.55271
chrX	17203858.0	17204222.0	chrX	162313595.0	162313951.0													4.31482	35.32894	32.06411
chrX	17196830.0	17198390.0	chrX	162333944.0	162334567.0													4.55543	29.38461	26.30115
chrX	17193164.0	17193531.0	chrX	162339715.0	162340069.0													3.40123	21.65064	18.86947
chrX	17192155.0	17192262.0	chrX	162340832.0	162341046.0													6.18093	74.19554	70.01366
chrX	17186768.0	17187256.0	chrX	162346043.0	162346320.0													2.41039	11.60848	9.41708
chrX	17185338.0	17185568.0	chrX	162348614.0	162348843.0													2.89763	18.21457	15.597
chrX	17175764.0	17176700.0	chrX	162358784.0	162359142.0													2.60775	12.5453	10.27507
chrX	17157096.0	17157559.0	chrX	162407831.0	162408190.0													3.42498	27.114	24.10932
chrX	17148553.0	17148878.0	chrX	162416078.0	162416325.0													3.01966	18.39944	15.77674				ENSG00000169891	REPS2	1.0
chrX	17147130.0	17147328.0	chrX	162417695.0	162417994.0													3.26707	19.88609	17.17741				ENSG00000169891	REPS2	1.0
chrX	17140304.0	17140484.0	chrX	162426334.0	162426584.0													7.37516	75.17314	70.97269				ENSG00000169891	REPS2	1.0
chrX	17139569.0	17139892.0	chrX	162426915.0	162427197.0													5.16929	39.49852	36.11404				ENSG00000169891	REPS2	1.0
chrX	17138840.0	17139368.0	chrX	162427362.0	162427772.0													3.74868	20.5757	17.83472				ENSG00000169891	REPS2	1.0
chrX	17138124.0	17138284.0	chrX	162428448.0	162428611.0													2.49328	8.6985	6.74578				ENSG00000169891	REPS2	1.0
chrX	17131658.0	17131860.0	chrX	162441750.0	162441900.0													2.65781	14.18955	11.80073				ENSG00000169891	REPS2	1.0
chrX	17124064.0	17124394.0	chrX	162451496.0	162451773.0													3.54913	28.13789	25.10063				ENSG00000169891	REPS2	1.0
chrX	17122061.0	17122290.0	chrX	162453700.0	162453865.0													2.78085	16.59559	14.05779				ENSG00000169891	REPS2	1.0
chrX	17121308.0	17121529.0	chrX	162454114.0	162454333.0													2.47191	12.14065	9.90685				ENSG00000169891	REPS2	1.0
chrX	17111861.0	17114522.0	chrX	162459801.0	162459991.0													3.01748	17.61451	15.03055				ENSG00000169891	REPS2	1.0
chrX	17108907.0	99215136.0	chrX	162462857.0	162463297.0													4.745415	33.07054	29.989715									970.0	62.0	3_prime_UTR_variant,5_prime_UTR_variant,frameshift_variant,non_coding_transcript_exon_variant,intergenic_variant,intron_variant,splice_acceptor_variant,missense_variant,synonymous_variant,stop_gained,downstream_gene_variant,regulatory_region_variant,TF_binding_site_variant,upstream_gene_variant	0.0048259323262839	662.0
chrX	17103983.0	17104651.0	chrX	162471058.0	162471635.0													5.053325	42.695170000000005	39.513735				ENSG00000169891	REPS2	1.0
chrX	17102378.0	17102625.0	chrX	162473834.0	162474027.0													3.7877	23.43857	20.5751				ENSG00000169891	REPS2	1.0
chrX	17082052.0	17082195.0	chrX	162496648.0	162496799.0													2.73791	11.925	9.69884				ENSG00000169891	REPS2	1.0
chrX	17081764.0	17081920.0	chrX	162496926.0	162497124.0													2.97138	14.60463	12.18627				ENSG00000169891	REPS2	1.0
chrX	17079935.0	17080111.0	chrX	162500732.0	162500889.0													2.87449	14.44331	12.04624				ENSG00000169891	REPS2	1.0
chrX	17075506.0	17075834.0	chrX	162505657.0	162506024.0													5.03744	55.59545	51.80595				ENSG00000169891	REPS2	1.0
chrX	17071700.0	17072060.0	chrX	162509982.0	162510674.0													2.488485	11.42632	9.255525				ENSG00000169891	REPS2	1.0
chrX	17068919.0	17069203.0	chrX	162513570.0	162513846.0													7.15296	89.31835	84.88057				ENSG00000169891	REPS2	1.0
chrX	17054657.0	17054952.0	chrX	162520117.0	162520398.0													2.4932	9.25747	7.25549				ENSG00000169891	REPS2	1.0
chrX	17047669.0	17047861.0	chrX	162525874.0	162526073.0													3.37702	17.17364	14.60197				ENSG00000169891	REPS2	1.0
chrX	17046691.0	17046926.0	chrX	162527255.0	162527459.0													3.21412	16.92996	14.38256				ENSG00000169891	REPS2	1.0
chrX	17039928.0	17040050.0	chrX	162532623.0	162532829.0													2.78138	14.41187	12.01585				ENSG00000169891	REPS2	1.0
chrX	17039002.0	17039192.0	chrX	162533508.0	162533701.0													3.74084	27.20106	24.19455				ENSG00000169891	REPS2	1.0
chrX	17038661.0	17038898.0	chrX	162533805.0	162534039.0													3.18423	19.41235	16.73084				ENSG00000169891	REPS2	1.0
chrX	17032554.0	17032759.0	chrX	162542476.0	162542852.0													2.3694550000000003	9.96655	7.9017				ENSG00000169891	REPS2	1.0
chrX	17031700.0	17032076.0	chrX	162543423.0	162543783.0													2.31447	9.0847	7.08961				ENSG00000169891	REPS2	1.0
chrX	17028076.0	17028282.0	chrX	162549867.0	162550067.0													2.46967	9.38357	7.37658				ENSG00000169891	REPS2	1.0
chrX	17021005.0	17021213.0	chrX	162555819.0	162556019.0													2.50983	11.05739	8.9087				ENSG00000169891	REPS2	1.0
chrX	17013483.0	17013761.0	chrX	162560275.0	162560539.0													3.75606	26.30234	23.32639				ENSG00000169891	REPS2	1.0
chrX	17005656.0	17005884.0	chrX	162565680.0	162565956.0													3.2464	20.9948	18.24356				ENSG00000169891	REPS2	1.0
chrX	17004487.0	17004680.0	chrX	162567474.0	162567660.0													3.23317	20.03207	17.31981				ENSG00000169891	REPS2	1.0
chrX	17003046.0	17003602.0	chrX	162568845.0	162569539.0													2.68784	13.73744	11.38371				ENSG00000169891	REPS2	1.0
chrX	17002618.0	17002892.0	chrX	162569694.0	162569932.0													3.39943	23.90417	21.02992				ENSG00000169891	REPS2	1.0
chrX	16992211.0	16992321.0	chrX	162584872.0	162585027.0													2.23191	8.5914	6.64311				ENSG00000169891	REPS2	1.0
chrX	16986482.0	16986742.0	chrX	162590230.0	162590475.0													2.41535	8.89613	6.93524				ENSG00000169891	REPS2	1.0
chrX	16986140.0	16986279.0	chrX	162590682.0	162590832.0													2.39829	8.78558	6.82931				ENSG00000169891	REPS2	1.0
chrX	16984179.0	16984427.0	chrX	162592929.0	162593184.0													2.40137	8.80558	6.84846				ENSG00000169891	REPS2	1.0
chrX	16982684.0	16982773.0	chrX	162596749.0	162596945.0													2.77162	10.13538	8.04743				ENSG00000169891	REPS2	1.0
chrX	16978512.0	16978688.0	chrX	162601836.0	162602000.0													3.62044	17.5083	14.92742				ENSG00000169891	REPS2	1.0
chrX	16972377.0	16972732.0	chrX	162616080.0	162616404.0													3.21846	24.32296	21.42686				ENSG00000169891	REPS2	1.0
chrX	16970762.0	16970949.0	chrX	162618898.0	162619083.0													2.38554	14.19732	11.80832				ENSG00000169891	REPS2	1.0
chrX	16957769.0	16958272.0	chrX	162630778.0	162630976.0													2.21249	11.94188	9.71514				ENSG00000169891	REPS2	1.0
chrX	16955189.0	16955421.0	chrX	162635278.0	162635477.0													2.25844	14.6022	12.18627				ENSG00000169891	REPS2	1.0
chrX	16947494.0	16947681.0	chrX	162642701.0	162642890.0													3.0712	34.33434	31.09713				ENSG00000169891	REPS2	1.0
chrX	16910187.0	120156837.0	chrX	162698617.0	162699298.0													3.71174	51.917155	48.339470000000006									1207.0	84.0	3_prime_UTR_variant,5_prime_UTR_variant,frameshift_variant,non_coding_transcript_exon_variant,intergenic_variant,intron_variant,splice_acceptor_variant,missense_variant,synonymous_variant,stop_gained,downstream_gene_variant,regulatory_region_variant,TF_binding_site_variant,upstream_gene_variant	0.0052667713675213	936.0
chrX	16906813.0	16906863.0	chrX	162705884.0	162706054.0													2.69249	23.86846	20.99524
chrX	16883489.0	16883793.0	chrX	162734593.0	162735096.0													3.140295	50.444295	47.050395
chrX	16882956.0	16883133.0	chrX	162735445.0	162735669.0													1.89873	10.49757	8.39592
chrX	16882132.0	16882433.0	chrX	162736348.0	162736663.0													4.82663	115.89539	111.15541
chrX	16874941.0	16875171.0	chrX	162753059.0	162753263.0													2.17226	13.38071	11.05309				ENSG00000102054	RBBP7		1.0
chrX	16870184.0	16870685.0	chrX	162760102.0	162760556.0													3.66687	61.2531	57.33866				ENSG00000102054	RBBP7		0.64
chrX	16869058.0	16869393.0	chrX	162761399.0	162761735.0													2.46933	23.5308	20.66533				ENSG00000102054	RBBP7	1.0
chrX	16868771.0	16868993.0	chrX	162761806.0	162761989.0													2.73816	33.17288	29.97479				ENSG00000102054	RBBP7	1.0
chrX	16863703.0	16863963.0	chrX	162768033.0	162768254.0													1.83397	8.91684	6.93844				ENSG00000102054	RBBP7	1.0
chrX	16862876.0	16863126.0	chrX	162768824.0	162769068.0													4.42114	87.80584	83.38982				ENSG00000102054	RBBP7	1.0
chrX	16852772.0	16852946.0	chrX	162773136.0	162773297.0													2.10072	15.05702	12.62111				ENSG00000102054	RBBP7	1.0
chrX	16852004.0	16852323.0	chrX	162774282.0	162774669.0													2.69123	28.44164	25.39808				ENSG00000102054	RBBP7	1.0
chrX	16843910.0	16844064.0	chrX	162779356.0	162779516.0													2.30371	21.56117	18.78204				ENSG00000086712	TXLNG	1.0
chrX	16832240.0	16832586.0	chrX	162787710.0	162787934.0													1.94474	12.88789	10.58372				ENSG00000086712	TXLNG	1.0
chrX	16826051.0	16826481.0	chrX	162800459.0	162800987.0													3.322425	41.214344999999994	37.79195				ENSG00000086712	TXLNG	1.0
chrX	16790743.0	16791039.0	chrX	162824892.0	162825189.0													2.67323	25.62168	22.67216				ENSG00000086712	TXLNG	1.0
chrX	16786050.0	16786618.0	chrX	162829208.0	162829753.0													3.98072	75.150115	71.002695				ENSG00000086712	TXLNG		0.73
chrX	16778138.0	16778329.0	chrX	162836321.0	162836486.0													2.46095	20.69269	17.94877
chrX	64043659.0	64044568.0	chrX	162845985.0	162846338.0													2.7457	29.7222	26.63201
chrX	16745024.0	16745778.0	chrX	162870698.0	162871208.0													3.40404	48.19511	44.58223				ENSG00000169895	SYAP1	1.0
chrX	16719869.0	16720152.0	chrX	162887875.0	162888097.0													3.00537	33.82704	30.60858				ENSG00000169895	SYAP1	1.0
chrX	16693074.0	16693258.0	chrX	162921413.0	162921616.0													2.19891	17.8939	15.285				ENSG00000047230	CTPS2	1.0
chrX	16684041.0	16684447.0	chrX	162930288.0	162930800.0													3.22785	55.7585	51.9606				ENSG00000047230	CTPS2	1.0
chrX	16678119.0	16678421.0	chrX	162934314.0	162934623.0													3.06693	45.38364	41.84069				ENSG00000047230	CTPS2	1.0
chrX	16668966.0	16669185.0	chrX	162941038.0	162941250.0													2.22378	13.71462	11.36197				ENSG00000047230	CTPS2	1.0
chrX	16666618.0	16666836.0	chrX	162942360.0	162942637.0													2.11594	10.8829	8.74183				ENSG00000047230	CTPS2	1.0
chrX	16643622.0	16643995.0	chrX	162969158.0	162969550.0													3.02095	37.52052	34.18888				ENSG00000047230	CTPS2	1.0
chrX	16643422.0	16643528.0	chrX	162969680.0	162969856.0													1.93252	10.73614	8.60048				ENSG00000047230	CTPS2	1.0
chrX	16635690.0	16635928.0	chrX	162977595.0	162977813.0													4.27438	52.64201	48.92088				ENSG00000047230	CTPS2	1.0
chrX	16607393.0	16607840.0	chrX	163012982.0	163013435.0													2.92876	32.90249	29.71108				ENSG00000047230	CTPS2	1.0
chrX	16589343.0	16589528.0	chrX	163031345.0	163031495.0													2.37041	21.42324	18.64749				ENSG00000047230	CTPS2	1.0
chrX	16559174.0	16559535.0	chrX	163063954.0	163064415.0													2.44866	18.63559	15.99039
chrX	16538971.0	16539482.0	chrX	163086063.0	163086313.0													2.98863	23.21228	20.36706
chrX	16507538.0	16507709.0	chrX	163114298.0	163114574.0													2.65091	27.42276	24.41156
chrX	16484023.0	16484203.0	chrX	163132984.0	163133172.0													2.0818	12.1152	9.88236
chrX	16466848.0	16467243.0	chrX	163147308.0	163147673.0													3.04585	19.79352	17.09438
chrX	16462391.0	16462644.0	chrX	163157225.0	163157375.0													2.03949	11.30024	9.12011
chrX	16459558.0	16459712.0	chrX	163160304.0	163160454.0													2.37154	20.44139	17.71877
chrX	16453463.0	16453619.0	chrX	163169067.0	163169217.0													2.20119	12.24886	9.98867
chrX	16451465.0	16451762.0	chrX	163171310.0	163171594.0													2.40308	11.28565	9.10607
chrX	16418102.0	16418360.0	chrX	163215389.0	163215628.0													4.16723	47.11275	43.52537
chrX	16415879.0	16416093.0	chrX	163217402.0	163217596.0													3.14821	20.12904	17.41425
chrX	16401873.0	16402025.0	chrX	163236641.0	163236805.0													2.95308	26.86573	23.87759
chrX	16396749.0	16397070.0	chrX	163243557.0	163243867.0													2.02401	8.9825	6.99148
chrX	16395979.0	16396159.0	chrX	163244756.0	163244927.0													2.75355	23.43917	20.5757
chrX	16393229.0	16393423.0	chrX	163248031.0	163248185.0													2.27829	15.55177	13.08155
chrX	16366373.0	16366620.0	chrX	163270223.0	163270442.0													2.60683	16.30373	13.79259
chrX	16239659.0	16240020.0	chrX	163297388.0	163297748.0													2.2071	14.47752	12.07952
chrX	16244406.0	16246132.0	chrX	163298696.0	163298907.0													2.96403	32.39271	29.21102
chrX	16256278.0	16257022.0	chrX	163303346.0	163303934.0													2.17411	13.767875	11.457815
chrX	16257109.0	16257352.0	chrX	163304021.0	163304246.0													2.4489	18.23807	15.61987
chrX	16262514.0	16262762.0	chrX	163306411.0	163306645.0													2.83865	23.55634	20.69029
chrX	16268025.0	16268249.0	chrX	163313363.0	163313547.0													2.89284	32.10751	28.9407
chrX	16285991.0	16286162.0	chrX	163322495.0	163322664.0													2.86134	29.28799	26.20656
chrX	16288526.0	16288705.0	chrX	163329366.0	163329537.0													2.36839	13.12905	10.81684
chrX	16296280.0	16296471.0	chrX	163339110.0	163339298.0													2.9097	27.17274	24.1668
chrX	16300949.0	16301140.0	chrX	163348688.0	163348861.0													2.33347	15.80999	13.33193
chrX	16301818.0	16302125.0	chrX	163352041.0	163352343.0													2.96475	27.02489	24.02209
chrX	16303463.0	16303745.0	chrX	163353347.0	163353844.0													2.3159	12.553145	10.311795
chrX	16310266.0	16311268.0	chrX	163382170.0	163382424.0													3.83792	66.34551	62.3208
chrX	16212190.0	16212939.0	chrX	163419677.0	163420356.0													2.234385	15.73437	13.249405
chrX	16204775.0	16204929.0	chrX	163432697.0	163432847.0													2.00266	11.0946	8.92178
chrX	16203281.0	16203532.0	chrX	163433729.0	163433959.0													4.3966	77.72282	73.47834
chrX	16197808.0	16200553.0	chrX	163438607.0	163438761.0													2.11262	13.87996	11.52188
chrX	16195494.0	16195975.0	chrX	163442744.0	163443198.0													2.53673	18.85189	16.20099
chrX	16194649.0	16194912.0	chrX	163443774.0	163444010.0													3.81053	49.8185	46.16389
chrX	16187953.0	16188354.0	chrX	163449385.0	163449676.0													2.48433	16.93171	14.3843
chrX	16187355.0	16187701.0	chrX	163451075.0	163451371.0													3.00873	30.46888	27.35342
chrX	16186045.0	16186834.0	chrX	163452695.0	163453227.0													2.239235	15.362945	12.97548
chrX	16159148.0	16159294.0	chrX	163508437.0	163508587.0													2.18385	13.84677	11.48975
chrX	16158702.0	16158980.0	chrX	163508754.0	163508904.0													2.6176	22.61577	19.78432
chrX	16157939.0	16158136.0	chrX	163509467.0	163509705.0													2.57039	20.89687	18.14798
chrX	16157276.0	16157770.0	chrX	163509854.0	163510281.0													2.14887	12.77343	10.49537
chrX	16151984.0	16152659.0	chrX	163514876.0	163515551.0													2.513053333333333	20.50278	17.830503333333333				ENSG00000126010	GRPR	1.0
chrX	16150032.0	16150442.0	chrX	163517283.0	163517702.0													2.47626	19.83653	17.129				ENSG00000126010	GRPR	1.0
chrX	16144173.0	16144277.0	chrX	163523256.0	163523442.0													1.99442	9.88185	7.82886				ENSG00000126010	GRPR	1.0
chrX	16141814.0	16141984.0	chrX	163525553.0	163525717.0													2.58867	20.56135	17.82076				ENSG00000126010	GRPR	1.0
chrX	16140860.0	16141040.0	chrX	163528336.0	163528501.0													2.28414	15.04975	12.61406				ENSG00000126010	GRPR	1.0
chrX	16131458.0	16131902.0	chrX	163544351.0	163544769.0													4.29608	72.18778	68.04449				ENSG00000126010	GRPR	1.0
chrX	16127413.0	16130548.0	chrX	163545633.0	163545788.0													2.39944	19.1047	16.44706				ENSG00000126010	GRPR	1.0
chrX	16125576.0	16125889.0	chrX	163547435.0	163547733.0													2.38056	19.70636	17.01724				ENSG00000126010	GRPR	1.0
chrX	16124025.0	16124267.0	chrX	163548979.0	163549221.0													2.72221	31.08195	27.94477				ENSG00000126010	GRPR	1.0
chrX	16122941.0	16123199.0	chrX	163550097.0	163550292.0													2.13606	16.11838	13.61285				ENSG00000126010	GRPR		1.0
chrX	16121730.0	16121906.0	chrX	163551284.0	163551449.0													2.13811	16.35237	13.83989				ENSG00000126010	GRPR		1.0
chrX	16121340.0	16121625.0	chrX	163551571.0	163551850.0													1.87407	10.79847	8.66049				ENSG00000126010	GRPR		1.0
chrX	16120036.0	16120257.0	chrX	163554115.0	163554333.0													3.12284	42.78545	39.31096				ENSG00000126010	GRPR		1.0
chrX	16118695.0	16118879.0	chrX	163556347.0	163556526.0													2.21328	14.6696	12.24558				ENSG00000126010	GRPR		1.0
chrX	16115129.0	16115577.0	chrX	163560828.0	163561210.0													2.97696	25.50937	22.5623
chrX	16113983.0	16114256.0	chrX	163562478.0	163562816.0													3.74252	34.3991	31.16067
chrX	16105646.0	16105879.0	chrX	163577958.0	163578160.0													3.80674	46.62153	43.04933
chrX	16101482.0	16101919.0	chrX	163581476.0	163581827.0													2.62123	22.97172	20.13201
chrX	16100040.0	16100438.0	chrX	163582875.0	163583054.0													3.3615	43.83368	40.33269
chrX	16083001.0	16083277.0	chrX	163609669.0	163609876.0													2.80218	23.2538	20.40753
chrX	16082526.0	16082729.0	chrX	163610144.0	163610347.0													2.48461	16.66007	14.12044
chrX	16079565.0	16080183.0	chrX	163616225.0	163616762.0													2.36819	17.455515	14.87644
chrX	16078084.0	16078258.0	chrX	163617717.0	163618026.0													2.62433	23.47275	20.60851
chrX	16075623.0	16075805.0	chrX	163624791.0	163624944.0													2.41401	16.33352	13.82154
chrX	16073681.0	16073866.0	chrX	163628189.0	163628339.0													2.31419	14.8418	12.41262
chrX	16064886.0	16065239.0	chrX	163634520.0	163634903.0													2.6757600000000004	21.88151	19.11925
chrX	16061023.0	16061270.0	chrX	163639188.0	163639514.0													2.7042	21.32208	18.54876
chrX	16051837.0	16052237.0	chrX	163644986.0	163645314.0													3.11441	31.43747	28.29339
chrX	16043703.0	16043897.0	chrX	163645672.0	163645875.0													2.63721	19.68892	17.00026
chrX	16040590.0	16040826.0	chrX	163649489.0	163649700.0													2.95671	27.83932	24.80838
chrX	16038876.0	16039011.0	chrX	163652119.0	163652326.0													3.45991	39.0585	35.68214
chrX	16036443.0	16036635.0	chrX	163653615.0	163653808.0													2.51055	17.53012	14.94863
chrX	16032997.0	16033787.0	chrX	163656317.0	163656894.0													2.18372	12.170735	9.950885
chrX	16030529.0	16030951.0	chrX	163658753.0	163659146.0													3.70036	43.78162	40.28179
chrX	16023963.0	16024185.0	chrX	163663974.0	163664206.0													2.20247	13.77013	11.41569
chrX	16009613.0	16009877.0	chrX	163681234.0	163681512.0													1.9875	9.54887	7.50883
chrX	16007704.0	16007907.0	chrX	163682900.0	163683056.0													2.35665	17.35045	14.77393
chrX	15989368.0	15989563.0	chrX	163723766.0	163723956.0													2.94199	21.57434	18.79493
chrX	15988554.0	15988709.0	chrX	163724905.0	163725073.0													2.40766	13.0142	10.70588
chrX	15987478.0	15988003.0	chrX	163726067.0	163726474.0													2.2626999999999997	11.05945	8.899989999999999
chrX	15986222.0	15986293.0	chrX	163728887.0	163729124.0													3.59502	30.78912	27.66748
chrX	15982225.0	15982391.0	chrX	163736421.0	163736597.0													2.66605	19.89257	17.18372
chrX	15974942.0	15975127.0	chrX	163756132.0	163756318.0													4.14628	74.88969	70.6973
chrX	15974546.0	15974746.0	chrX	163756497.0	163756773.0													1.92496	10.4779	8.37697
chrX	15962124.0	15962281.0	chrX	163762055.0	163762217.0													2.29906	16.42116	13.90655
chrX	15947708.0	15947858.0	chrX	163781899.0	163782071.0													2.52535	20.40263	17.68087
chrX	15941458.0	15941654.0	chrX	163809776.0	163809945.0													2.13311	13.97435	11.61319
chrX	15935273.0	15935425.0	chrX	163817723.0	163818040.0													2.95466	28.73334	25.67362
chrX	15934184.0	15934457.0	chrX	163819150.0	163819402.0													2.39037	18.20519	15.58778
chrX	15931094.0	15931561.0	chrX	163823029.0	163823480.0													3.31729	44.36935	40.85158
chrX	15930793.0	15930997.0	chrX	163823577.0	163823782.0													2.6178	23.67531	20.80644
chrX	15930199.0	15930557.0	chrX	163824006.0	163824324.0													2.62723	23.51667	20.65148
chrX	15928054.0	15928263.0	chrX	163826248.0	163826455.0													2.34176	18.48535	15.84406
chrX	15927764.0	15927911.0	chrX	163826568.0	163826718.0													2.10382	13.36668	11.04646
chrX	15914752.0	15915032.0	chrX	163846792.0	163847043.0													2.7595	23.35518	20.49359
chrX	15690228.0	15907166.0	chrX	163864036.0	163864253.0													2.35364	11.36253	9.18019									6.0	2.0	missense_variant,intron_variant
chrX	15905462.0	15905824.0	chrX	163865991.0	163866302.0													2.32883	13.69051	11.33872
chrX	15891085.0	15891336.0	chrX	163874586.0	163874841.0													1.96712	12.84623	10.54343
chrX	15890791.0	15890990.0	chrX	163874920.0	163875094.0													2.1185	16.71278	14.17166
chrX	15888062.0	15888580.0	chrX	163879589.0	163880093.0													2.8374	35.30129	32.03699
chrX	15885444.0	15885745.0	chrX	163881742.0	163882019.0													2.46876	23.6563	20.78793
chrX	15875688.0	15875869.0	chrX	163884146.0	163884324.0													1.92531	9.70754	7.66141
chrX	15873569.0	15874024.0	chrX	163885537.0	163885990.0													2.390285	19.003525	16.461225
chrX	15870721.0	15871337.0	chrX	163889844.0	163890175.0													2.19057	10.95601	8.80095
chrX	15868785.0	15868885.0	chrX	163892577.0	163892785.0													2.36581	13.22777	10.91234
chrX	15863352.0	15863715.0	chrX	163900942.0	163901243.0													1.94795	10.86726	8.72675
chrX	15862710.0	15863082.0	chrX	163901622.0	163901831.0													3.06122	38.25903	34.9055
chrX	15861499.0	15861632.0	chrX	163902860.0	163903026.0													2.45266	21.36832	18.59395
chrX	15858364.0	15858534.0	chrX	163905390.0	163905540.0													2.00863	13.07278	10.7625				ENSG00000182287	AP1S2		1.0
chrX	15855911.0	15856105.0	chrX	163907849.0	163908052.0													2.84704	30.625	27.50656				ENSG00000182287	AP1S2		1.0
chrX	15854698.0	15855753.0	chrX	163908208.0	163909261.0													4.128143333333333	85.32082	81.60539333333334				ENSG00000182287	AP1S2		0.89
chrX	15854209.0	15854401.0	chrX	163909548.0	163909737.0													2.62503	24.99964	22.07598				ENSG00000182287	AP1S2	1.0
chrX	15849963.0	15850813.0	chrX	163912926.0	163913369.0													2.59426	24.05432	21.16417				ENSG00000182287	AP1S2	1.0
chrX	15843920.0	15844144.0	chrX	163918938.0	163919155.0													2.36673	14.74093	12.31479				ENSG00000182287	AP1S2	1.0
chrX	15841651.0	15843576.0	chrX	163919724.0	163919958.0													2.42255	16.43997	13.92478				ENSG00000182287	AP1S2	1.0
chrX	15840048.0	15840487.0	chrX	163921008.0	163921442.0													3.44901	39.82041	36.42255				ENSG00000182287	AP1S2	1.0
chrX	15838088.0	15838394.0	chrX	163923025.0	163923219.0													4.22486	56.69859	52.87931				ENSG00000182287	AP1S2	1.0
chrX	15837314.0	15837570.0	chrX	163923456.0	163923711.0													2.54088	17.18594	14.61386				ENSG00000182287	AP1S2	1.0
chrX	15836074.0	15836285.0	chrX	163924216.0	163924497.0													3.4309	34.96786	31.70991				ENSG00000182287	AP1S2	1.0
chrX	15833681.0	15834139.0	chrX	163925939.0	163926249.0													3.81795	45.47401	41.92929				ENSG00000182287	AP1S2	1.0
chrX	15830107.0	15830323.0	chrX	163929278.0	163929497.0													2.41181	15.52673	13.05714				ENSG00000182287	AP1S2	1.0
chrX	15828941.0	15829149.0	chrX	163930513.0	163930676.0													2.72972	22.46258	19.64819				ENSG00000182287	AP1S2	1.0
chrX	15827164.0	15827400.0	chrX	163932103.0	163932336.0													3.88238	56.56122	52.74986				ENSG00000182287	AP1S2	1.0
chrX	15826099.0	15826250.0	chrX	163933186.0	163933336.0													2.21154	13.99525	11.61451				ENSG00000182287	AP1S2	1.0
chrX	15825878.0	15826006.0	chrX	163933422.0	163933596.0													2.61462	23.17448	20.33015				ENSG00000182287	AP1S2	1.0
chrX	15825163.0	15825399.0	chrX	163934223.0	163934534.0													2.16251	15.52251	13.05308
chrX	15820304.0	15820971.0	chrX	163938665.0	163939316.0													2.860585	48.643615	45.360400000000006				ENSG00000169249	ZRSR2	1.0
chrX	15818423.0	15818740.0	chrX	163940024.0	163940345.0													3.11757	51.86916	48.1671				ENSG00000169249	ZRSR2	1.0
chrX	15815718.0	15816603.0	chrX	163942630.0	163943270.0													1.98423	16.2877	13.7711				ENSG00000169249	ZRSR2	1.0
chrX	15810281.0	15810593.0	chrX	163947666.0	163947895.0													3.50832	66.85362	62.82052				ENSG00000169249	ZRSR2	1.0
chrX	15808404.0	15808594.0	chrX	163949733.0	163949907.0													2.52991	27.83885	24.80791				ENSG00000169249	ZRSR2	1.0
chrX	15805103.0	15805300.0	chrX	163952365.0	163952529.0													2.13361	15.97835	13.47679				ENSG00000169249	ZRSR2	1.0
chrX	15790983.0	15793112.0	chrX	163957341.0	163957944.0													2.4235066666666665	26.38118	23.664023333333333				ENSG00000169249	ZRSR2	1.0
chrX	15790472.0	15790922.0	chrX	163958008.0	163958409.0													2.18619	17.25518	14.68134				ENSG00000169249	ZRSR2	0.97
chrX	15782853.0	15783177.0	chrX	163977402.0	163977825.0													2.9024	24.965515	22.058485				ENSG00000169239	CA5B	1.0
chrX	15782493.0	15782696.0	chrX	163979164.0	163979360.0													3.47012	43.62338	40.12661				ENSG00000169239	CA5B	1.0
chrX	15776688.0	15776935.0	chrX	163987045.0	163987277.0													2.49391	19.40028	16.71907				ENSG00000169239	CA5B	1.0
chrX	15775346.0	15775499.0	chrX	163988129.0	163988314.0													2.50428	18.01086	15.39878				ENSG00000169239	CA5B	1.0
chrX	15765290.0	15765421.0	chrX	163999416.0	163999566.0													2.21789	19.52251	16.83825				ENSG00000169239	CA5B	1.0
chrX	15763596.0	15764700.0	chrX	164000312.0	164000569.0													2.75661	34.69148	31.44744				ENSG00000169239	CA5B	1.0
chrX	15762896.0	15763444.0	chrX	164000719.0	164001203.0													3.0428	43.31788	39.82654				ENSG00000169239	CA5B	1.0
chrX	15750017.0	15750570.0	chrX	164014555.0	164014949.0													2.006025	11.82825	9.60541				ENSG00000169239	CA5B	1.0
chrX	15749216.0	15749417.0	chrX	164015818.0	164016027.0													2.32579	17.15732	14.58608				ENSG00000169239	CA5B	1.0
chrX	15743978.0	15745413.0	chrX	164022827.0	164023796.0													2.719139999999999	21.484350000000003	18.73652				ENSG00000169239	CA5B	1.0
chrX	15743243.0	15743495.0	chrX	164024529.0	164024755.0													2.21508	12.40669	10.14125				ENSG00000169239	CA5B	1.0
chrX	15740522.0	15740717.0	chrX	164025905.0	164026090.0													2.23017	13.24176	10.92585				ENSG00000169239	CA5B	1.0
chrX	15712592.0	15712793.0	chrX	164044292.0	164044489.0													2.82511	12.68564	10.41063
chrX	15684673.0	15684867.0	chrX	164069591.0	164069769.0													2.3457	11.41478	9.23055
chrX	15682691.0	15682899.0	chrX	164073273.0	164073457.0													2.22643	11.87329	9.64901
chrX	15675544.0	15675883.0	chrX	164076018.0	164076288.0													2.86116	23.31966	20.4589				ENSG00000285602	ENSG00000285602		0.81
chrX	15674844.0	15675362.0	chrX	164076417.0	164076712.0													5.19177	84.28678	79.93042				ENSG00000285602	ENSG00000285602	1.0
chrX	15674176.0	15674407.0	chrX	164077259.0	164077452.0													3.17146	28.35548	25.31363				ENSG00000285602	ENSG00000285602	1.0
chrX	15665548.0	15666296.0	chrX	164089226.0	164089708.0													2.64256	16.37005	13.85703				ENSG00000285602,ENSG00000147003	ENSG00000285602,CLTRN	1.0	1.0
chrX	15662984.0	15663263.0	chrX	164091770.0	164092056.0													2.24946	11.55464	9.36526				ENSG00000285602,ENSG00000147003	ENSG00000285602,CLTRN	1.0,1.0
chrX	15661637.0	15661868.0	chrX	164093401.0	164093603.0													2.79478	19.60535	16.91888				ENSG00000285602,ENSG00000147003	ENSG00000285602,CLTRN	1.0,1.0
chrX	15659097.0	15660122.0	chrX	164094697.0	164094878.0													2.80681	17.86155	15.25351				ENSG00000285602,ENSG00000147003	ENSG00000285602,CLTRN	1.0,1.0
chrX	15645531.0	15645691.0	chrX	164103429.0	164103590.0													2.19488	8.52988	6.58403				ENSG00000285602,ENSG00000147003	ENSG00000285602,CLTRN	1.0,1.0
chrX	15631661.0	15631939.0	chrX	164113827.0	164114106.0													2.39962	11.25629	9.07775				ENSG00000285602,ENSG00000147003	ENSG00000285602,CLTRN	1.0,1.0
chrX	15623668.0	15624277.0	chrX	164120441.0	164120642.0													3.00481	20.92936	18.17974				ENSG00000285602	ENSG00000285602	1.0
chrX	15617774.0	15618012.0	chrX	164125439.0	164125673.0													4.39765	46.56509	42.99387				ENSG00000285602	ENSG00000285602	1.0
chrX	15616563.0	15617105.0	chrX	164126007.0	164126535.0													2.23095	9.36513	7.35887				ENSG00000285602	ENSG00000285602	1.0
chrX	15614422.0	15614853.0	chrX	164126878.0	164127208.0													3.62945	28.19407	25.15566				ENSG00000285602	ENSG00000285602	1.0
chrX	15613416.0	15613683.0	chrX	164129857.0	164130035.0													2.51168	13.75016	11.39641				ENSG00000285602	ENSG00000285602	1.0
chrX	15607773.0	15608269.0	chrX	164134639.0	164134804.0													2.45289	12.6504	10.37662				ENSG00000285602	ENSG00000285602	1.0
chrX	15606240.0	15606477.0	chrX	164135477.0	164135729.0													2.26574	9.5354	7.49582				ENSG00000285602	ENSG00000285602	1.0
chrX	15605747.0	15606026.0	chrX	164135937.0	164136202.0													2.16653	8.41571	6.47443				ENSG00000130234,ENSG00000285602	ACE2,ENSG00000285602	1.0	0.76
chrX	15604161.0	15604281.0	chrX	164137186.0	164137336.0													2.16733	8.52667	6.5809				ENSG00000130234,ENSG00000285602	ACE2,ENSG00000285602	1.0	1.0
chrX	15595655.0	15595844.0	chrX	164152216.0	164152410.0													2.70141	15.36901	12.90419				ENSG00000130234,ENSG00000285602	ACE2,ENSG00000285602	1.0,1.0
chrX	15595223.0	15595419.0	chrX	164152668.0	164152867.0													2.74194	15.73841	13.26239				ENSG00000130234,ENSG00000285602	ACE2,ENSG00000285602	1.0,1.0
chrX	15592677.0	15592914.0	chrX	164155134.0	164155362.0													3.87244	34.22434	30.98922				ENSG00000130234,ENSG00000285602	ACE2,ENSG00000285602	1.0,1.0
chrX	15587715.0	15587878.0	chrX	164162272.0	164162422.0													2.5291	10.62983	8.49805				ENSG00000130234,ENSG00000285602	ACE2,ENSG00000285602	1.0,1.0
chrX	15585991.0	15587433.0	chrX	164162660.0	164163027.0													3.353525	21.181855	18.500325				ENSG00000130234,ENSG00000285602	ACE2,ENSG00000285602	1.0,1.0
chrX	15581089.0	15581319.0	chrX	164167874.0	164168079.0													2.78422	14.94096	12.50864				ENSG00000130234,ENSG00000285602	ACE2,ENSG00000285602	1.0,1.0
chrX	15576125.0	15576286.0	chrX	164171892.0	164172052.0													2.50937	12.46258	10.19515				ENSG00000130234,ENSG00000285602	ACE2,ENSG00000285602	1.0,1.0
chrX	15573386.0	15573869.0	chrX	164173976.0	164174152.0													2.64302	13.90642	11.54752				ENSG00000130234,ENSG00000285602	ACE2,ENSG00000285602	1.0,1.0
chrX	15570916.0	15571093.0	chrX	164176748.0	164176922.0													2.26192	9.38975	7.38248				ENSG00000130234,ENSG00000285602	ACE2,ENSG00000285602	1.0,1.0
chrX	15566711.0	15566906.0	chrX	164181629.0	164181828.0													3.51387	30.86186	27.72888				ENSG00000130234,ENSG00000285602	ACE2,ENSG00000285602	1.0,1.0
chrX	15565255.0	15565408.0	chrX	164184026.0	164184176.0													2.10333	9.18801	7.18884				ENSG00000130234,ENSG00000285602	ACE2,ENSG00000285602	1.0,1.0
chrX	15563604.0	15563866.0	chrX	164185974.0	164186181.0													3.13376	26.87303	23.8847				ENSG00000130234,ENSG00000285602	ACE2,ENSG00000285602	1.0,1.0
chrX	15561705.0	15561924.0	chrX	164187579.0	164187778.0													2.61055	16.49358	13.959				ENSG00000130234,ENSG00000285602	ACE2,ENSG00000285602	1.0,1.0
chrX	15561351.0	15561581.0	chrX	164187888.0	164188099.0													2.3696	12.51272	10.24366				ENSG00000130234,ENSG00000285602	ACE2,ENSG00000285602	1.0,1.0
chrX	15556623.0	15556828.0	chrX	164192511.0	164192702.0													2.36923	11.25005	9.07173
chrX	15550575.0	15550837.0	chrX	164195700.0	164195874.0													2.38671	11.65815	9.44121				ENSG00000102010	BMX	1.0
chrX	15542577.0	15542804.0	chrX	164204612.0	164204799.0													3.03252	17.93372	15.32373				ENSG00000102010	BMX	1.0
chrX	15532428.0	15532710.0	chrX	164216622.0	164216904.0													2.3198	9.97115	7.90091				ENSG00000102010	BMX	1.0
chrX	15531525.0	15531733.0	chrX	164218030.0	164218204.0													2.8198	18.33374	15.7128				ENSG00000102010	BMX	1.0
chrX	15521238.0	15521329.0	chrX	164235998.0	164236166.0													2.60676	13.14088	10.82843				ENSG00000102010	BMX	1.0
chrX	15519440.0	15520839.0	chrX	164236487.0	164236791.0													3.76832	30.28798	27.17612				ENSG00000102010	BMX	1.0
chrX	15511657.0	15512019.0	chrX	164245746.0	164246091.0													3.15114	18.52214	15.87989				ENSG00000102010	BMX	1.0
chrX	15507987.0	15508175.0	chrX	164249279.0	164249471.0													3.25703	24.72147	21.81633				ENSG00000102010	BMX	1.0
chrX	15503293.0	15503508.0	chrX	164255068.0	164255562.0													2.6782	16.89194	14.3456				ENSG00000102010	BMX	1.0
chrX	15499946.0	15500130.0	chrX	164259376.0	164259569.0													2.48021	14.54958	12.14925				ENSG00000102010	BMX		1.0
chrX	15493674.0	15493865.0	chrX	164269049.0	164269233.0													2.15236	10.56608	8.43662				ENSG00000087842	PIR		1.0
chrX	15493086.0	15493437.0	chrX	164269442.0	164269814.0													4.78922	67.75204	63.69986				ENSG00000087842	PIR	0.7
chrX	15491094.0	15491266.0	chrX	164271625.0	164271804.0													2.94377	23.43229	20.56897				ENSG00000087842	PIR	1.0
chrX	15490582.0	15490980.0	chrX	164271925.0	164272308.0													2.78234	20.30824	17.58883				ENSG00000087842	PIR	1.0
chrX	15481888.0	15482206.0	chrX	164278458.0	164278659.0													3.53951	25.88979	22.93445				ENSG00000087842	PIR	1.0
chrX	15479954.0	15480534.0	chrX	164279846.0	164279997.0													2.58773	12.53509	10.26523				ENSG00000087842	PIR	1.0
chrX	15467979.0	15468161.0	chrX	164288324.0	164288506.0													2.39387	11.20753	9.03069				ENSG00000087842	PIR	1.0
chrX	15457196.0	15457566.0	chrX	164298866.0	164299154.0													2.72434	17.52753	14.9461				ENSG00000087842	PIR	1.0
chrX	15455717.0	15455920.0	chrX	164300356.0	164300561.0													3.2948	26.84562	23.85788				ENSG00000087842	PIR	1.0
chrX	15451808.0	15452136.0	chrX	164306457.0	164306776.0													2.81971	16.44092	13.92572				ENSG00000087842	PIR	1.0
chrX	15448068.0	15448258.0	chrX	164310791.0	164310981.0													2.30781	10.3533	8.25718				ENSG00000087842	PIR	1.0
chrX	15438256.0	15439006.0	chrX	164318613.0	164319318.0													3.3022	23.4699	20.770845				ENSG00000087842	PIR	1.0
chrX	15437376.0	15437810.0	chrX	164319700.0	164320110.0													2.81085	14.13362	11.74653				ENSG00000087842	PIR	1.0
chrX	15431132.0	15431348.0	chrX	164323163.0	164323386.0													4.41028	36.47613	33.17245				ENSG00000087842	PIR	1.0
chrX	15409919.0	15410469.0	chrX	164340131.0	164340332.0													4.18848	35.37411	32.10853				ENSG00000087842	PIR	1.0
chrX	15404914.0	15405081.0	chrX	164345518.0	164345694.0													2.59105	15.09603	12.6589				ENSG00000087842	PIR	1.0
chrX	15394840.0	15395047.0	chrX	164361380.0	164361563.0													3.08404	21.72916	18.94597				ENSG00000087842	PIR	1.0
chrX	15394423.0	15394763.0	chrX	164361933.0	164362218.0													2.16353	9.43377	7.41346				ENSG00000087842	PIR	1.0
chrX	15392994.0	15393144.0	chrX	164363702.0	164363869.0													2.53547	13.68935	11.33756				ENSG00000087842	PIR	1.0
chrX	15391486.0	15391946.0	chrX	164366730.0	164366969.0													3.29807	25.14274	22.21582				ENSG00000087842	PIR	1.0
chrX	15387692.0	15388506.0	chrX	164371041.0	164371497.0													2.7196249999999997	15.605785	13.153295				ENSG00000165197,ENSG00000087842	VEGFD,PIR	1.0	1.0
chrX	15385226.0	15385371.0	chrX	164372191.0	164372341.0													2.17709	8.49843	6.55382				ENSG00000165197,ENSG00000087842	VEGFD,PIR	1.0	1.0
chrX	15381345.0	15381508.0	chrX	164376597.0	164376756.0													2.43045	12.57693	10.30579				ENSG00000165197	VEGFD	1.0
chrX	15378324.0	15378778.0	chrX	164379082.0	164379505.0													3.425	33.51796	30.30551				ENSG00000165197	VEGFD	1.0
chrX	15357183.0	15357405.0	chrX	164392258.0	164392477.0													2.21982	10.48461	8.38352				ENSG00000165197	VEGFD	1.0
chrX	15342971.0	15343203.0	chrX	164408349.0	164408572.0													3.14076	24.12059	21.22902
chrX	15338735.0	15339025.0	chrX	164417225.0	164417522.0													2.2607	10.52544	8.39886				ENSG00000165195	PIGA		1.0
chrX	15335368.0	15335832.0	chrX	164419403.0	164419970.0													3.716775	38.83071	35.486850000000004				ENSG00000165195	PIGA		0.67
chrX	15332587.0	15332742.0	chrX	164421837.0	164422024.0													2.55969	16.82504	14.28065				ENSG00000165195	PIGA	1.0
chrX	15331671.0	15331974.0	chrX	164422600.0	164422903.0													3.21084	28.84642	25.78433				ENSG00000165195	PIGA	1.0
chrX	15331238.0	15331544.0	chrX	164423030.0	164423339.0													2.95042	24.43357	21.53503				ENSG00000165195	PIGA	1.0
chrX	15328058.0	15328366.0	chrX	164425676.0	164425983.0													3.59751	34.71857	31.47404				ENSG00000165195	PIGA	1.0
chrX	15322073.0	15322751.0	chrX	164430985.0	164431414.0													2.83453	21.08047	18.32715				ENSG00000165195	PIGA	1.0
chrX	15321614.0	15321957.0	chrX	164431470.0	164431786.0													2.87327	21.70286	18.92033				ENSG00000165195	PIGA	1.0
chrX	15320567.0	15321128.0	chrX	164432259.0	164432844.0													2.12214	9.48929	7.459950000000001				ENSG00000165195	PIGA	1.0
chrX	15308166.0	15308621.0	chrX	164441213.0	164441656.0													2.98172	20.4935	17.805394999999997				ENSG00000165192	ASB11	1.0
chrX	15302116.0	15302329.0	chrX	164446187.0	164446339.0													2.17107	10.12953	8.04186				ENSG00000165192	ASB11	1.0
chrX	15301812.0	15302034.0	chrX	164446677.0	164446885.0													3.96975	42.93448	39.45708				ENSG00000165192	ASB11	1.0
chrX	15297488.0	15297675.0	chrX	164450459.0	164450638.0													2.64801	18.12578	15.51051				ENSG00000165192	ASB11	1.0
chrX	15289506.0	15289661.0	chrX	164454364.0	164454518.0													2.22733	11.66185	9.44474				ENSG00000165192	ASB11	1.0
chrX	15288807.0	15289253.0	chrX	164454945.0	164455212.0													2.0979	9.81497	7.76464				ENSG00000165192	ASB11	1.0
chrX	15287154.0	15287229.0	chrX	164456302.0	164456564.0													2.29733	11.80232	9.58042				ENSG00000165192	ASB11	1.0
chrX	15274797.0	15274996.0	chrX	164501520.0	164501715.0													3.0479	22.33572	19.52436				ENSG00000102048	ASB9		1.0
chrX	15272828.0	15273033.0	chrX	164502654.0	164502898.0													2.55166	14.99813	12.564				ENSG00000102048	ASB9		1.0
chrX	15269668.0	15270164.0	chrX	164506202.0	164506705.0													3.37673	28.63597	25.57813				ENSG00000102048	ASB9	0.84
chrX	15263471.0	15263668.0	chrX	164510078.0	164510273.0													2.36959	10.62254	8.49102				ENSG00000102048	ASB9	1.0
chrX	15259567.0	15260512.0	chrX	164513737.0	164514009.0													2.69838	11.17425	8.99867				ENSG00000102048	ASB9	1.0
chrX	15250224.0	15250560.0	chrX	164533459.0	164533771.0													2.07002	8.97233	6.98169				ENSG00000102048	ASB9	1.0
chrX	15243622.0	15244288.0	chrX	164539826.0	164540581.0													2.15371	8.93411	6.94495
chrX	15241087.0	15241458.0	chrX	164543904.0	164544272.0													2.456175	10.654175	8.18501
chrX	15237361.0	15237589.0	chrX	164548330.0	164548558.0													2.82445	15.44774	12.98054
chrX	15228690.0	15228959.0	chrX	164554947.0	164555192.0													2.82609	10.78383	8.64641
chrX	15225155.0	15225425.0	chrX	164559156.0	164559415.0													3.39213	13.41572	11.07281
chrX	15220491.0	15221014.0	chrX	164570972.0	164571458.0													4.64081	26.67263	23.6887									1.0	0.0	intergenic_variant
chrX	15216706.0	15216866.0	chrX	164575323.0	164575473.0													2.44071	8.65698	6.70591
chrX	15214904.0	15215161.0	chrX	164577684.0	164577906.0													3.10323	11.72802	9.50865
chrX	15206667.0	15206891.0	chrX	164584419.0	164584638.0													3.05981	10.51976	8.39886
chrX	15205185.0	15205783.0	chrX	164585334.0	164585618.0													5.62275	37.16894	33.85213
chrX	15204805.0	15204972.0	chrX	164585759.0	164585924.0													3.0898	11.45913	9.27324
chrX	15201514.0	15201713.0	chrX	164591029.0	164591225.0													3.73351	17.14149	14.57063
chrX	15201023.0	15201202.0	chrX	164591516.0	164591675.0													2.75517	9.0428	7.04934
chrX	15195070.0	15195334.0	chrX	164594645.0	164594876.0													3.27186	13.8857	11.5274
chrX	15192754.0	15192970.0	chrX	164599567.0	164599780.0													3.66275	15.50062	13.03187
chrX	15185862.0	15186123.0	chrX	164612365.0	164612616.0													5.61161	31.59204	28.43524
chrX	15173020.0	15173193.0	chrX	164634293.0	164634467.0													2.73038	12.20137	9.95991
chrX	15167681.0	15168166.0	chrX	164641135.0	164641568.0													3.99918	29.69146	26.60183
chrX	15166555.0	15166900.0	chrX	164642291.0	164642656.0													2.99441	14.57867	12.17744
chrX	15164726.0	15164901.0	chrX	164643632.0	164643787.0													2.80628	13.24271	10.9268
chrX	15158698.0	15159306.0	chrX	164650139.0	164650680.0													3.54874	21.65267	18.87146
chrX	15156933.0	15157603.0	chrX	164652074.0	164652414.0													5.12582	42.79868	39.32386
chrX	15156551.0	15156770.0	chrX	164652578.0	164652774.0													2.88104	12.88499	10.58095
chrX	15153405.0	15153625.0	chrX	164665135.0	164665319.0													2.72348	11.82702	9.60441
chrX	15151323.0	15151608.0	chrX	164667820.0	164668073.0													5.19593	47.01846	43.43286
chrX	15146093.0	15146140.0	chrX	164677103.0	164677265.0													3.42804	27.60372	24.58867
chrX	15144627.0	15144866.0	chrX	164679904.0	164680159.0													4.83819	54.45709	50.69277
chrX	15142377.0	15142713.0	chrX	164682832.0	164683181.0													2.37332	10.90622	8.76432
chrX	15132000.0	15132233.0	chrX	164699139.0	164699722.0													2.800375	11.40797	9.215785
chrX	15086945.0	15087195.0	chrX	164770121.0	164770353.0													4.71642	29.11171	26.04411
chrX	15082898.0	15083060.0	chrX	164783701.0	164783851.0													2.59486	9.5927	7.55093
chrX	15081833.0	15082242.0	chrX	164784785.0	164785104.0													2.4223	8.54394	6.59751
chrX	15076722.0	15076892.0	chrX	164789322.0	164789477.0													2.75378	10.20283	8.11241
chrX	15075827.0	15076168.0	chrX	164790014.0	164790353.0													3.65477	18.45937	15.81878
chrX	15075331.0	15075454.0	chrX	164790766.0	164790951.0													3.32542	14.40448	12.00874
chrX	15072092.0	15072296.0	chrX	164796355.0	164796555.0													3.66521	19.02451	16.36893
chrX	15070753.0	15071162.0	chrX	164799382.0	164799730.0													3.55886	24.1404	21.24835
chrX	15070250.0	15070481.0	chrX	164800023.0	164800237.0													2.61993	12.4896	10.22128
chrX	15066157.0	15066463.0	chrX	164801624.0	164801933.0													2.57833	12.31123	10.04894
chrX	15065009.0	15065417.0	chrX	164802575.0	164802932.0													3.05265	19.27284	16.59482
chrX	15058977.0	15059117.0	chrX	164815243.0	164815408.0													3.05942	17.18389	14.61185
chrX	15055015.0	15055673.0	chrX	164819939.0	164820137.0													2.33733	10.60302	8.47222
chrX	15054749.0	15054947.0	chrX	164820201.0	164820412.0													5.0204	59.66197	55.77829
chrX	15033702.0	15033862.0	chrX	164842052.0	164842212.0													2.41713	10.74872	8.61259
chrX	15032697.0	15032903.0	chrX	164843353.0	164843522.0													2.37378	10.02332	7.93958
chrX	15017206.0	15017379.0	chrX	164852623.0	164852827.0													2.94324	17.35496	14.77842
chrX	15016221.0	15016452.0	chrX	164853549.0	164853761.0													3.36134	22.66088	19.82834
chrX	15001730.0	15002014.0	chrX	164865919.0	164866124.0													3.65511	21.70754	18.92484
chrX	15000499.0	15000590.0	chrX	164868586.0	164869342.0													4.09294	28.783583333333336	25.91174666666667
chrX	14998192.0	14998745.0	chrX	164870014.0	164870557.0													2.560425	10.118995	8.031695
chrX	14994749.0	14995038.0	chrX	164875346.0	164875533.0													3.36883	21.60662	18.82653
chrX	14994284.0	14994523.0	chrX	164875729.0	164875922.0													2.86795	14.57127	12.17025
chrX	14980372.0	14980545.0	chrX	164881548.0	164881713.0													2.86424	15.07319	12.63675
chrX	14942152.0	14942359.0	chrX	164908656.0	164908863.0													2.32238	10.71887	8.58381
chrX	14940685.0	14940841.0	chrX	164911235.0	164911394.0													2.19887	8.77688	6.82095
chrX	14937674.0	14938259.0	chrX	164913075.0	164913505.0													2.19055	9.24651	7.24507
chrX	14929018.0	14929555.0	chrX	164924500.0	164924977.0													2.8004499999999997	12.46822	10.214925
chrX	14923364.0	14923558.0	chrX	164935017.0	164935243.0													3.5788	33.76543	30.54809
chrX	14922414.0	14922877.0	chrX	164935705.0	164936081.0													4.93031	69.39313	65.30602
chrX	14921350.0	14921549.0	chrX	164936926.0	164937112.0													2.115	9.29637	7.29285				ENSG00000130150	MOSPD2	1.0
chrX	14916247.0	14916576.0	chrX	164943238.0	164943508.0													2.71592	17.92492	15.31517				ENSG00000130150	MOSPD2	1.0
chrX	14913270.0	14913780.0	chrX	164945789.0	164946357.0													2.99574	21.825755	19.045085				ENSG00000130150	MOSPD2	1.0
chrX	14911425.0	14911845.0	chrX	164947878.0	164948053.0													2.67541	17.8073	15.20064				ENSG00000130150	MOSPD2	1.0
chrX	14911171.0	14911329.0	chrX	164948149.0	164948309.0													2.39657	13.80501	11.44942				ENSG00000130150	MOSPD2	1.0
chrX	14908893.0	14909104.0	chrX	164951632.0	164951940.0													3.74588	34.4365	31.19733				ENSG00000130150	MOSPD2	1.0
chrX	14902421.0	14902926.0	chrX	164956562.0	164956973.0													4.52337	45.74423	42.19455				ENSG00000130150	MOSPD2	1.0
chrX	14897810.0	14898184.0	chrX	164961359.0	164961532.0													3.03752	21.64696	18.86582				ENSG00000130150	MOSPD2	1.0
chrX	14897383.0	14897708.0	chrX	164961617.0	164961914.0													3.70256	32.68834	29.50106				ENSG00000130150	MOSPD2	1.0
chrX	14896141.0	14896545.0	chrX	164962787.0	164963166.0													3.46333	28.90072	25.83756				ENSG00000130150	MOSPD2	1.0
chrX	14886182.0	14886405.0	chrX	164971238.0	164971418.0													2.16541	8.92913	6.94017				ENSG00000130150	MOSPD2	1.0
chrX	14876971.0	14877211.0	chrX	164975848.0	164976065.0													2.23955	10.33379	8.23838				ENSG00000181544,ENSG00000130150	FANCB,MOSPD2	1.0	1.0
chrX	14873053.0	14874140.0	chrX	164979635.0	164980696.0													3.36857	31.647716666666668	28.852303333333328				ENSG00000181544,ENSG00000130150	FANCB,MOSPD2	0.66	0.99
chrX	14864711.0	14864880.0	chrX	164983134.0	164983303.0													2.70866	15.59621	13.12464				ENSG00000181544	FANCB	1.0
chrX	14854963.0	14855179.0	chrX	164989331.0	164989529.0													2.24434	8.45792	6.51494				ENSG00000181544	FANCB	1.0
chrX	14854030.0	14854321.0	chrX	164990141.0	164990330.0													2.83122	15.33096	12.86725				ENSG00000181544	FANCB	1.0
chrX	14844914.0	14845190.0	chrX	164995435.0	164995711.0													4.07421	34.29908	31.06257				ENSG00000181544	FANCB	1.0
chrX	14840581.0	14840765.0	chrX	165001285.0	165001471.0													3.28598	22.85536	20.01846
chrX	14806212.0	14806547.0	chrX	165033762.0	165034043.0													2.43108	8.99779	7.00618
chrX	14803291.0	14803445.0	chrX	165037488.0	165037638.0													2.41599	8.76857	6.81297
chrX	14801315.0	14801740.0	chrX	165051642.0	165051833.0													3.38028	16.96949	14.42094
chrX	14800959.0	14801240.0	chrX	165051908.0	165052116.0													3.18441	15.8875	13.38855
chrX	14800090.0	14800253.0	chrX	165052808.0	165052989.0													2.76558	12.27957	10.01836
chrX	14791231.0	14791392.0	chrX	165056755.0	165057007.0													3.7045	24.0931	21.20211
chrX	14790792.0	14790984.0	chrX	165057245.0	165057428.0													3.03697	15.26273	12.80104
chrX	14778692.0	14778841.0	chrX	165069394.0	165069551.0													2.44091	12.1401	9.90631
chrX	14777614.0	14777792.0	chrX	165071378.0	165071555.0													2.47074	11.99387	9.76525
chrX	14776785.0	14777083.0	chrX	165072081.0	165072338.0													2.67661	14.19493	11.80594
chrX	14741865.0	14742091.0	chrX	165122959.0	165123183.0													2.58228	9.21886	7.2185
chrX	14740696.0	14741040.0	chrX	165124222.0	165124408.0													2.77629	10.49891	8.3972
chrX	14731330.0	14731529.0	chrX	165129293.0	165129494.0													4.40841	29.63584	26.54728				ENSG00000101958	GLRA2	1.0		GLRA2
chrX	14730218.0	14731021.0	chrX	165129796.0	165130549.0													3.18749	16.569113333333334	14.080433333333332				ENSG00000101958	GLRA2	1.0		GLRA2
chrX	14725855.0	14726017.0	chrX	165136475.0	165136643.0													2.9908	16.63383	14.0949				ENSG00000101958	GLRA2	1.0		GLRA2
chrX	14721839.0	14722058.0	chrX	165140990.0	165141206.0													3.73792	24.61139	21.70872				ENSG00000101958	GLRA2	1.0		GLRA2
chrX	14716421.0	14716676.0	chrX	165145640.0	165145864.0													2.63638	11.69377	9.47567				ENSG00000101958	GLRA2	1.0		GLRA2
chrX	14712019.0	14713495.0	chrX	165148344.0	165148882.0													5.34585	52.42905	48.71161				ENSG00000101958	GLRA2	1.0		GLRA2
chrX	14709914.0	14710168.0	chrX	165150567.0	165150798.0													2.42399	9.34928	7.34363				ENSG00000101958	GLRA2	1.0		GLRA2
chrX	14698820.0	14698976.0	chrX	165168473.0	165168623.0													2.54367	12.46724	10.19973				ENSG00000101958	GLRA2	1.0		GLRA2
chrX	14694223.0	14694392.0	chrX	165171757.0	165171915.0													2.68182	11.06616	8.9087				ENSG00000101958	GLRA2	1.0		GLRA2
chrX	14672921.0	14673131.0	chrX	165196679.0	165196874.0													2.87691	15.88533	13.38643				ENSG00000101958	GLRA2	1.0		GLRA2
chrX	14672094.0	14672341.0	chrX	165197518.0	165197745.0													3.72895	26.07458	23.11519				ENSG00000101958	GLRA2	1.0		GLRA2
chrX	14664857.0	14665044.0	chrX	165199605.0	165199760.0													2.70926	12.53815	10.2682				ENSG00000101958	GLRA2	1.0		GLRA2
chrX	14663600.0	50218098.0	chrX	165203597.0	165204192.0													2.70234	9.35393	7.337875									411.0	20.0	3_prime_UTR_variant,5_prime_UTR_variant,frameshift_variant,non_coding_transcript_exon_variant,intergenic_variant,intron_variant,splice_acceptor_variant,missense_variant,synonymous_variant,stop_gained,downstream_gene_variant,regulatory_region_variant,TF_binding_site_variant,upstream_gene_variant	0.0055212755760368	217.0
chrX	14657237.0	14657454.0	chrX	165209914.0	165210116.0													3.94305	27.0259	24.02309				ENSG00000101958	GLRA2	1.0		GLRA2
chrX	14651915.0	14655107.0	chrX	165216458.0	165216729.0													3.28767	18.9696	16.31558				ENSG00000101958	GLRA2	1.0		GLRA2
chrX	14644238.0	14644645.0	chrX	165226729.0	165227257.0													2.64313	11.46401	9.29183				ENSG00000101958	GLRA2	1.0		GLRA2
chrX	14643124.0	14643410.0	chrX	165228972.0	165229253.0													2.32788	8.69385	6.74127				ENSG00000101958	GLRA2	1.0		GLRA2
chrX	14636213.0	14636453.0	chrX	165234845.0	165235224.0													2.66567	11.061925	8.90542				ENSG00000101958	GLRA2	1.0		GLRA2
chrX	14635894.0	14636032.0	chrX	165235424.0	165235584.0													2.3753	8.50891	6.5639				ENSG00000101958	GLRA2	1.0		GLRA2
chrX	14615565.0	14615718.0	chrX	165247569.0	165247721.0													2.35521	9.1312	7.13428				ENSG00000101958	GLRA2	1.0		GLRA2
chrX	14613734.0	14614540.0	chrX	165249014.0	165249213.0													2.90344	17.36812	14.79105				ENSG00000101958	GLRA2	1.0		GLRA2
chrX	14611522.0	14611831.0	chrX	165250102.0	165250501.0													3.45757	27.4483	24.43658				ENSG00000101958	GLRA2	1.0		GLRA2
chrX	14610111.0	14610362.0	chrX	165251645.0	165251858.0													2.70837	15.2716	12.80951				ENSG00000101958	GLRA2	1.0		GLRA2
chrX	14607714.0	14607980.0	chrX	165253590.0	165253831.0													3.54744	26.92219	23.93279				ENSG00000101958	GLRA2	1.0		GLRA2
chrX	14607099.0	14607254.0	chrX	165254233.0	165254388.0													2.56457	11.90816	9.68264				ENSG00000101958	GLRA2	1.0		GLRA2
chrX	14599150.0	14599354.0	chrX	165259938.0	165260162.0													2.59647	12.45562	10.18845				ENSG00000101958	GLRA2	1.0		GLRA2
chrX	14584645.0	14584936.0	chrX	165277700.0	165277978.0													5.24311	46.31324	42.74661				ENSG00000101958	GLRA2	1.0		GLRA2
chrX	14581095.0	14581484.0	chrX	165281756.0	165282135.0													3.44655	18.0912	15.47695				ENSG00000101958	GLRA2	1.0		GLRA2
chrX	14577051.0	14577273.0	chrX	165287452.0	165287602.0													2.59688	11.40886	9.22474				ENSG00000101958	GLRA2	1.0		GLRA2
chrX	14576770.0	14576919.0	chrX	165287737.0	165287887.0													2.41062	9.25858	7.25659				ENSG00000101958	GLRA2	1.0		GLRA2
chrX	14574333.0	14574705.0	chrX	165289295.0	165289664.0													5.6945	62.31162	58.37464				ENSG00000101958	GLRA2	1.0		GLRA2
chrX	14555794.0	14556025.0	chrX	165298472.0	165298678.0													8.08486	78.92259	74.65703				ENSG00000101958	GLRA2	1.0		GLRA2
chrX	14554026.0	14554433.0	chrX	165299761.0	165300143.0													4.47403	29.15442	26.08596				ENSG00000101958	GLRA2	1.0		GLRA2
chrX	14536262.0	14536525.0	chrX	165319286.0	165319504.0													2.65903	11.85639	9.63267				ENSG00000101958	GLRA2	1.0		GLRA2
chrX	14533580.0	14533890.0	chrX	165322989.0	165323258.0													2.97829	12.96024	10.65368				ENSG00000101958	GLRA2	1.0		GLRA2
chrX	14529260.0	14529435.0	chrX	165327500.0	165327658.0													2.60059	9.62709	7.58393				ENSG00000101958	GLRA2		1.0	GLRA2
chrX	14528396.0	14528733.0	chrX	165328201.0	165328516.0													2.51836	8.41793	6.47654				ENSG00000101958	GLRA2		1.0	GLRA2
chrX	14520759.0	14521527.0	chrX	165333704.0	165334339.0													3.34458	18.57658	15.981295
chrX	14508486.0	14508673.0	chrX	165344640.0	165344828.0													2.65004	12.25842	9.99793
chrX	14504971.0	14505200.0	chrX	165356217.0	165356441.0													2.83361	9.25498	7.25303
chrX	14502720.0	14502845.0	chrX	165361660.0	165361810.0													2.34435	9.05459	7.06077
chrX	14497511.0	14497699.0	chrX	165365568.0	165365742.0													3.30475	19.31901	16.63983
chrX	14497002.0	14497139.0	chrX	165366097.0	165366264.0													3.39858	20.04044	17.32788
chrX	14492214.0	14492454.0	chrX	165379596.0	165379852.0													3.05064	11.65044	9.43383
chrX	14490037.0	14490348.0	chrX	165382633.0	165382921.0													2.6824	9.63698	7.59358
chrX	14482108.0	14482260.0	chrX	165397518.0	165397943.0													3.99082	33.77937	30.56179
chrX	14481731.0	14481942.0	chrX	165398127.0	165398330.0													4.2087	38.21325	34.86054
chrX	14453727.0	14453893.0	chrX	165440142.0	165440301.0													3.7562	15.9716	13.47021
chrX	14453260.0	14453624.0	chrX	165440402.0	165440800.0													3.3239	12.40762	10.1421
chrX	14452961.0	14453138.0	chrX	165440922.0	165441099.0													3.72493	15.55868	13.08813
chrX	14452387.0	14452737.0	chrX	165441331.0	165441688.0													4.23546	20.06826	17.35496
chrX	14444722.0	14445616.0	chrX	165453788.0	165453983.0													3.99828	28.29387	25.25326
chrX	14441887.0	14442263.0	chrX	165456601.0	165456958.0													2.5042	11.01498	8.86907
chrX	14441530.0	14441640.0	chrX	165457211.0	165457387.0													3.03726	18.55391	15.91077
chrX	14418671.0	14418807.0	chrX	165499656.0	165499815.0													2.26464	9.52651	7.48725
chrX	14411109.0	14411281.0	chrX	165522085.0	165522269.0													3.03661	16.03439	13.53121
chrX	14408616.0	14409338.0	chrX	165524843.0	165525216.0													4.02053	28.7528	25.69254
chrX	14398960.0	14399173.0	chrX	165537355.0	165537572.0													3.00587	17.51675	14.93557
chrX	14398270.0	14398466.0	chrX	165538076.0	165538258.0													2.51482	11.51954	9.33141
chrX	14389041.0	14389294.0	chrX	165546327.0	165546558.0													4.40461	29.29877	26.21701
chrX	14388482.0	14388851.0	chrX	165546750.0	165547118.0													3.53329	18.18797	15.57103
chrX	14378377.0	14378647.0	chrX	165576780.0	165577033.0													2.86034	13.10082	10.78964
chrX	14377829.0	14377863.0	chrX	165578240.0	165578409.0													3.63136	18.56381	15.92043
chrX	14356634.0	14356870.0	chrX	165624342.0	165624575.0													3.58914	20.74022	17.99523
chrX	14353685.0	14354025.0	chrX	165629205.0	165629533.0													2.35294	8.86552	6.9058
chrX	14352096.0	14352392.0	chrX	165631245.0	165631541.0													3.01997	13.7963	11.44101
chrX	14339085.0	14339525.0	chrX	165660789.0	165661174.0													3.81901	15.22836	12.76757
chrX	14330175.0	14330519.0	chrX	165670214.0	165670550.0													4.99449	26.92537	23.9359
chrX	14326038.0	14326220.0	chrX	165676680.0	165676853.0													3.2131	13.13452	10.8222
chrX	14315226.0	14315444.0	chrX	165708026.0	165708222.0													3.49968	14.8986	12.46761
chrX	14314861.0	14315098.0	chrX	165708332.0	165708570.0													3.60645	16.19704	13.68907
chrX	14314022.0	14314171.0	chrX	165709197.0	165709347.0													2.74356	9.81377	7.76347
chrX	14313255.0	14313755.0	chrX	165709605.0	165710149.0													2.98838	12.07625	9.8447
chrX	14312032.0	14312231.0	chrX	165711600.0	165711750.0													2.63101	11.04041	8.89351
chrX	14307673.0	14308041.0	chrX	165715684.0	165716019.0													3.57853	17.504	14.92322
chrX	14306227.0	14307388.0	chrX	165716259.0	165716502.0													5.24434	35.60352	32.32862
chrX	14300830.0	14301012.0	chrX	165724381.0	165724567.0													2.57928	10.68785	8.55391
chrX	14298055.0	14298285.0	chrX	165725429.0	165725619.0													3.22234	17.8325	15.22517
chrX	14296766.0	14297126.0	chrX	165750816.0	165751140.0													4.9881	25.48214	22.53564
chrX	14294063.0	14294241.0	chrX	165756596.0	165756756.0													3.0778	12.58669	10.31506
chrX	14293108.0	14293595.0	chrX	165756840.0	165757473.0													2.65634	9.17647	7.17772												0.008306	1.0
chrX	14291739.0	14291905.0	chrX	165758683.0	165758850.0													2.49538	9.13118	7.13426
chrX	14274272.0	14274451.0	chrX	165768457.0	165768641.0													3.41311	20.83593	18.08858
chrX	14273873.0	14274231.0	chrX	165768882.0	165769249.0													2.99777	15.93115	13.431
chrX	14271725.0	14272103.0	chrX	165774456.0	165774823.0													4.83979	39.7868	36.38951
chrX	14270359.0	14270603.0	chrX	165775274.0	165775481.0													4.54343	35.39183	32.12582
chrX	14247891.0	14248297.0	chrX	165856860.0	165857195.0													3.1218250000000003	20.361420000000003	17.506845
chrX	14247189.0	14247390.0	chrX	165857649.0	165857850.0													4.49759	42.62176	39.15029
chrX	14246995.0	14247062.0	chrX	165857976.0	165858197.0													2.9519	17.61542	15.03146
chrX	14240615.0	14240802.0	chrX	165863379.0	165863563.0													2.75776	9.05565	7.06166
chrX	14235951.0	14239657.0	chrX	165875469.0	165876260.0													5.46529	31.61235	28.45505
chrX	14229852.0	14230074.0	chrX	165881266.0	165881496.0													3.67303	15.04943	12.61374
chrX	14224449.0	14224748.0	chrX	165889939.0	165890230.0													3.87951	25.18033	22.25261
chrX	14194697.0	14195017.0	chrX	165928085.0	165928389.0													4.44253	20.48583	17.74708
chrX	14193844.0	14194039.0	chrX	165929605.0	165929799.0													3.03962	9.44985	7.41346
chrX	14180744.0	14180903.0	chrX	165941894.0	165942063.0													2.97799	14.83966	12.41051
chrX	14179282.0	14179600.0	chrX	165943164.0	165943463.0													2.3166	8.73747	6.78312
chrX	14148293.0	14148391.0	chrX	165993047.0	165993223.0													3.50726	12.8025	10.50105
chrX	14146297.0	14146640.0	chrX	165995750.0	165996164.0													2.926885	13.09561	10.80275
chrX	14139706.0	14139917.0	chrX	166003258.0	166003446.0													2.79959	15.74965	13.27332
chrX	14121175.0	14121323.0	chrX	166029785.0	166029935.0													2.62642	11.9283	9.70202
chrX	14119611.0	14119840.0	chrX	166030678.0	166030875.0													3.16794	19.0701	16.41331
chrX	14114521.0	14114737.0	chrX	166038293.0	166038489.0													2.70814	13.65895	11.30815
chrX	14100104.0	14101655.0	chrX	166051279.0	166051633.0													2.522925	11.911995	9.6918
chrX	14096374.0	76507290.0	chrX	166073296.0	166073811.0													2.4951049999999997	10.813895	8.685095									743.0	56.0	3_prime_UTR_variant,5_prime_UTR_variant,frameshift_variant,non_coding_transcript_exon_variant,intergenic_variant,intron_variant,splice_acceptor_variant,missense_variant,synonymous_variant,stop_gained,downstream_gene_variant,regulatory_region_variant,TF_binding_site_variant,upstream_gene_variant	0.0047953217090069	433.0
chrX	14090750.0	14091227.0	chrX	166079050.0	166079290.0													5.22345	36.20678	32.91686
chrX	14078697.0	14078874.0	chrX	166098519.0	166098722.0													2.86251	12.58494	10.31334
chrX	14074184.0	14074374.0	chrX	166105711.0	166105893.0													3.54645	19.23353	16.55656
chrX	14072683.0	14072885.0	chrX	166107490.0	166107692.0													2.53868	10.84188	8.70235
chrX	14070054.0	14070542.0	chrX	166110712.0	166111172.0													2.771845	16.888215	14.40966
chrX	14064282.0	14064436.0	chrX	166113940.0	166114090.0													2.23074	8.58269	6.63466
chrX	14050838.0	14051115.0	chrX	166148365.0	166148596.0													2.27766	11.25968	9.08098
chrX	14050265.0	14050443.0	chrX	166149109.0	166149276.0													2.78275	18.80043	16.15089
chrX	14039783.0	14039977.0	chrX	166162519.0	166162717.0													4.00773	25.5814	22.63277
chrX	14033013.0	14033420.0	chrX	166166560.0	166167038.0													2.419545	13.046765	10.782405				ENSG00000046647	GEMIN8		1.0
chrX	14031962.0	14032211.0	chrX	166167984.0	166168196.0													2.42602	13.58997	11.24139				ENSG00000046647	GEMIN8		1.0
chrX	14026222.0	14026430.0	chrX	166173876.0	166174090.0													3.03856	22.43004	19.61642				ENSG00000046647	GEMIN8	1.0
chrX	14025364.0	14025612.0	chrX	166174856.0	166175048.0													2.9951	22.15324	19.34626				ENSG00000046647	GEMIN8	1.0
chrX	14020412.0	14020586.0	chrX	166180307.0	166180473.0													2.26108	11.32947	9.14827				ENSG00000046647	GEMIN8	1.0
chrX	14014376.0	14014837.0	chrX	166183833.0	166184267.0													2.6185	18.09259	15.47833				ENSG00000046647	GEMIN8	1.0
chrX	13990299.0	13990586.0	chrX	166200412.0	166200699.0													2.17839	9.24926	7.24779
chrX	13989923.0	13990173.0	chrX	166200830.0	166201013.0													2.88756	19.54816	16.86323
chrX	13951334.0	13951651.0	chrX	166233032.0	166233289.0													3.13669	24.07672	21.18614
chrX	13940019.0	13940173.0	chrX	166237519.0	166237683.0													3.09111	24.57309	21.67137
chrX	13938131.0	13938513.0	chrX	166239128.0	166239521.0													4.33742	46.7937	43.2122
chrX	13931800.0	13932628.0	chrX	166245852.0	166246353.0													2.4927	10.51019	8.39886
chrX	13927351.0	13927519.0	chrX	166251564.0	166251727.0													2.28968	9.25738	7.2554
chrX	13919664.0	13919845.0	chrX	166257638.0	166257821.0													2.36325	12.70078	10.42522
chrX	13916455.0	13916599.0	chrX	166260680.0	166260830.0													2.05292	9.63784	7.59443
chrX	13905467.0	13905670.0	chrX	166272510.0	166272824.0													2.23159	11.48439	9.2976
chrX	13902399.0	13902554.0	chrX	166274803.0	166274956.0													2.05978	9.89406	7.84055
chrX	13899538.0	13899840.0	chrX	166278204.0	166278437.0													3.69075	40.87304	37.44832
chrX	10514955.0	10515119.0	chrX	169974528.0	169974782.0													6.2988	56.24908	52.44283				ENSG00000101871	MID1	1.0
chrX	10502971.0	10503171.0	chrX	169975222.0	169975387.0													3.02621	12.6792	10.40442				ENSG00000101871	MID1	1.0
chrX	10493169.0	10493413.0	chrX	169977897.0	169978112.0													2.76382	10.92953	8.78667				ENSG00000101871	MID1	1.0
chrX	10482403.0	10482930.0	chrX	169981577.0	169982112.0													3.71382	19.58313	16.8973				ENSG00000101871	MID1	1.0
chrX	10469612.0	10469869.0	chrX	169984970.0	169985225.0													2.91306	13.46055	11.11615				ENSG00000101871	MID1	1.0
chrX	10449305.0	10449647.0	chrX	169988930.0	169989270.0													4.41267	36.18672	32.89722				ENSG00000101871	MID1	1.0
chrX	134888565.0	134888719.0	chr1	6381465.0	6381615.0													2.39555	5.77601	3.72936				ENSG00000101928	MOSPD1	1.0
chrX	77968779.0	77969022.0	chr1	9439664.0	9439898.0													2.17777	4.55591	2.70916				ENSG00000165240,ENSG00000226784	ATP7A,PGAM4	1.0,1.0
chrX	77969118.0	77969503.0	chr1	9439995.0	9440399.0													2.8311	8.54425	6.16028				ENSG00000165240,ENSG00000226784	ATP7A,PGAM4	1.0,1.0
chrX	70362364.0	88858653.0	chr1	10298095.0	10298289.0													2.42385	6.42523	4.3025									253.0	19.0	3_prime_UTR_variant,non_coding_transcript_exon_variant,intergenic_variant,intron_variant,missense_variant,downstream_gene_variant,regulatory_region_variant,upstream_gene_variant	0.0032376716049382	81.0
chrX	124365507.0	124365746.0	chr1	22413502.0	22413692.0													3.01003	10.47513	7.9421				ENSG00000183918	SH2D1A	1.0
chrX	39787537.0	39787928.0	chr1	22740868.0	22741207.0													2.5599	7.32283	5.08397
chrX	39787067.0	39787226.0	chr1	22741482.0	22741647.0													2.37449	5.94725	3.88924
chrX	39787923.0	39788199.0	chr1	24125154.0	24125409.0													2.14459	4.53235	2.70916
chrX	39787462.0	39787634.0	chr1	24125684.0	24125856.0													2.29008	5.34441	3.37438
chrX	41344030.0	41345446.0	chr1	27990642.0	27991007.0													3.99258	17.68936	14.80776				ENSG00000215301	DDX3X	1.0		DDX3X
chrX	41346523.0	41347748.0	chr1	27991314.0	27991813.0													2.54073	6.65225	4.48304				ENSG00000215301	DDX3X	1.0		DDX3X
chrX	41347836.0	41348038.0	chr1	27991901.0	27992105.0													2.17777	4.55591	2.70916				ENSG00000215301	DDX3X	1.0		DDX3X
chrX	47181798.0	47185114.0	chr1	33836903.0	33837288.0													3.33925	12.25892	9.59651				ENSG00000182872	RBM10	1.0
chrX	25741451.0	25741693.0	chr1	37533879.0	37534114.0													2.8311	8.54425	6.16028
chrX	39786966.0	39787258.0	chr1	48313706.0	48313989.0													3.26666	11.6991	9.06939
chrX	39787322.0	39787597.0	chr1	48314053.0	48314309.0													2.32296	5.3564	3.37438
chrX	9614874.0	39788035.0	chr1	98263396.0	98263622.0													2.71523	8.35479	6.00549									358.0	12.0	3_prime_UTR_variant,5_prime_UTR_variant,non_coding_transcript_exon_variant,intergenic_variant,intron_variant,splice_acceptor_variant,missense_variant,synonymous_variant,stop_gained,downstream_gene_variant,regulatory_region_variant,upstream_gene_variant	0.0058079293532338	201.0
chrX	39787497.0	39787904.0	chr1	98263754.0	98264141.0													2.0979	4.54505	2.70916
chrX	46440032.0	46440186.0	chr1	106090531.0	106090685.0													2.25037	4.94958	3.03436
chrX	148198338.0	148198532.0	chr1	112138180.0	112138375.0													2.25037	4.94958	3.03436
chrX	8979845.0	8980518.0	chr1	122744257.0	122744594.0													4.0774	19.24945	16.32792
chrX	132037512.0	132037686.0	chr1	146195483.0	146195643.0													2.61333	7.10825	4.88148				ENSG00000134602	STK26	1.0
chrX	30630382.0	30630552.0	chr1	149750084.0	149750254.0													2.15595	4.4719	2.67226
chrX	154440419.0	154441659.0	chr1	161298258.0	161298435.0													2.17777	4.55591	2.70916				ENSG00000203879,ENSG00000071859	GDI1,FAM50A	1.0	1.0		1.0	1.0	missense_variant
chrX	116915095.0	116915416.0	chr1	194495412.0	194495755.0													2.39555	5.77601	3.72936
chrX	33077026.0	115719072.0	chr10	11035731.0	11036016.0													2.39555	5.77601	3.72936									953.0	77.0	3_prime_UTR_variant,5_prime_UTR_variant,frameshift_variant,non_coding_transcript_exon_variant,intergenic_variant,intron_variant,missense_variant,synonymous_variant,stop_gained,downstream_gene_variant,regulatory_region_variant,TF_binding_site_variant,upstream_gene_variant	0.0053639201086956	736.0
chrX	1443231.0	1443660.0	chr10	25724559.0	25724892.0													3.12147	10.60777	8.05036				ENSG00000169093	ASMTL	1.0
chrX	75583913.0	75584917.0	chr10	31971860.0	31972870.0													2.372125	6.07735	4.02735
chrX	75583547.0	75583832.0	chr10	31972952.0	31973233.0													2.85919	8.84541	6.44747
chrX	121048940.0	121049318.0	chr10	34811411.0	34811754.0													3.30142	12.95614	10.25971				ENSG00000182890	GLUD2	1.0
chrX	140948905.0	140949146.0	chr10	48192320.0	48192560.0													2.9037	9.04467	6.61348
chrX	138176588.0	138176754.0	chr10	63564927.0	63565105.0													2.2147	5.36714	3.38434
chrX	46440045.0	46440771.0	chr10	102460130.0	102460798.0													2.6133300000000004	7.200535	4.99393
chrX	46439595.0	46439984.0	chr10	102460859.0	102461239.0													2.32296	5.3564	3.37438
chrX	155071414.0	176308951.0	chr10	108699277.0	108700185.0													2.69159	8.549326666666667	6.24361									25.0	7.0	non_coding_transcript_exon_variant,intergenic_variant,intron_variant,downstream_gene_variant,upstream_gene_variant
chrX	52278618.0	248878924.0	chr10	110825664.0	110825894.0													2.25037	4.94958	3.03436									1237.0	111.0	3_prime_UTR_variant,5_prime_UTR_variant,splice_region_variant,non_coding_transcript_exon_variant,intergenic_variant,intron_variant,missense_variant,synonymous_variant,stop_gained,downstream_gene_variant,regulatory_region_variant,TF_binding_site_variant,upstream_gene_variant	0.0055425857142857	798.0
chrX	69064730.0	70289774.0	chr10	117522289.0	117522439.0													2.8311	8.54425	6.16028									12.0	1.0	intergenic_variant,intron_variant,downstream_gene_variant,regulatory_region_variant,upstream_gene_variant
chrX	39787694.0	39787859.0	chr11	10239538.0	10239703.0													2.28295	5.31504	3.37323
chrX	90288500.0	90288899.0	chr11	19907922.0	19908249.0													2.39555	5.77601	3.72936
chrX	145631297.0	145631432.0	chr12	62612888.0	62613038.0													2.25037	4.94958	3.03436
chrX	39787535.0	39787915.0	chr12	91968812.0	91969191.0													2.46814	6.20807	4.09895
chrX	39787603.0	39787862.0	chr13	67660707.0	67660965.0													2.39555	5.77601	3.72936
chrX	46440110.0	46440401.0	chr13	88185066.0	88185342.0													2.25037	4.94958	3.03436
chrX	132130218.0	132130585.0	chr13	89577287.0	89577654.0													3.41184	12.82791	10.13487				ENSG00000165694	FRMD7		1.0
chrX	132130888.0	132131122.0	chr13	89577959.0	89578192.0													2.39555	5.77601	3.72936				ENSG00000165694	FRMD7		1.0
chrX	34837579.0	39786972.0	chr15	10559991.0	10560362.0													7.54961	56.44142	52.98764									43.0	1.0	intergenic_variant,downstream_gene_variant,regulatory_region_variant,intron_variant	0.0057174923076923	13.0
chrX	137636167.0	137636282.0	chr15	18891443.0	18891593.0													2.75851	8.05453	5.72031
chrX	23703845.0	23706653.0	chr15	20665285.0	20665864.0													2.36531	6.03528	3.97148				ENSG00000123130	ACOT9	1.0
chrX	35081533.0	39788159.0	chr15	54035032.0	54035997.0													2.5891300000000004	7.11112	4.938026666666667									41.0	1.0	intergenic_variant,downstream_gene_variant,regulatory_region_variant,intron_variant	0.0051934888888888	9.0
chrX	52879734.0	145176693.0	chr15	101984195.0	101984671.0													12.71406	179.31247	174.8779									1083.0	82.0	3_prime_UTR_variant,5_prime_UTR_variant,splice_region_variant,non_coding_transcript_exon_variant,intergenic_variant,intron_variant,missense_variant,synonymous_variant,stop_gained,downstream_gene_variant,regulatory_region_variant,TF_binding_site_variant,upstream_gene_variant	0.0056352819193324	719.0
chrX	872229.0	183747667.0	chr16	20174490.0	20174640.0													2.17777	4.55591	2.70916									1954.0	144.0	3_prime_UTR_variant,splice_donor_5th_base_variant,5_prime_UTR_variant,frameshift_variant,splice_region_variant,non_coding_transcript_exon_variant,intergenic_variant,intron_variant,splice_acceptor_variant,missense_variant,synonymous_variant,stop_gained,mature_miRNA_variant,downstream_gene_variant,regulatory_region_variant,TF_binding_site_variant,upstream_gene_variant	0.0053058187400318	1254.0
chrX	46440506.0	46440682.0	chr16	32726703.0	32726860.0													2.32296	5.3564	3.37438
chrX	39787767.0	39787930.0	chr16	74961445.0	74961609.0													2.68592	7.57577	5.29386
chrX	52279418.0	52279798.0	chr17	20740488.0	20740841.0													2.4277	6.04056	3.97646
chrX	119469912.0	119471122.0	chr17	40454032.0	40454408.0													3.77481	15.80427	12.98377				ENSG00000005022	SLC25A5	1.0
chrX	39787742.0	39787976.0	chr18	52473400.0	52473581.0													2.17777	4.55591	2.70916
chrX	39787408.0	39788027.0	chr18	89534360.0	89534785.0													2.25037	4.94958	3.03436
chrX	123561736.0	123562440.0	chr18	90018337.0	90018987.0													2.17777	4.55591	2.70916
chrX	151226786.0	151226948.0	chr2	19966507.0	19966688.0													2.32296	5.3564	3.37438
chrX	39787774.0	39788037.0	chr2	48810243.0	48810443.0													2.25037	4.94958	3.03436
chrX	80561563.0	80562014.0	chr2	54046131.0	54046366.0													2.64191	7.38555	5.1431
chrX	154766261.0	154767275.0	chr2	54284390.0	54284603.0													2.2035	5.09653	3.17079				ENSG00000130826	DKC1	1.0
chrX	154767359.0	154773207.0	chr2	54284673.0	54285174.0													2.95983	10.97775	8.40725				ENSG00000130826	DKC1	1.0
chrX	80561857.0	80562034.0	chr2	79832522.0	79832677.0													2.25037	4.94958	3.03436
chrX	63298845.0	63299126.0	chr2	80768193.0	80768471.0													3.09735	11.69757	9.06939
chrX	80929422.0	80930063.0	chr2	88571990.0	88572609.0													2.79481	8.60425	6.315435
chrX	80930393.0	80931107.0	chr2	88579794.0	88580450.0													3.8474	16.42467	13.58284
chrX	119470030.0	119471072.0	chr2	95677777.0	95678205.0													2.34625	5.57496	3.57787				ENSG00000005022	SLC25A5	1.0
chrX	5305828.0	5306032.0	chr2	108949910.0	108950114.0													2.25037	4.94958	3.03436
chrX	47388613.0	47388734.0	chr2	112500804.0	112500954.0													2.17777	4.55591	2.70916				ENSG00000147117	ZNF157	1.0
chrX	130056956.0	130057099.0	chr2	142366707.0	142366857.0													2.5166	6.6941	4.52236				ENSG00000085185	BCORL1	1.0
chrX	148198084.0	148198269.0	chr2	170285616.0	170285803.0													2.46814	6.20807	4.09895
chrX	101412551.0	101413442.0	chr3	4212278.0	4213149.0													2.855785	9.036915	6.70823				ENSG00000126945	HNRNPH2	1.0
chrX	39787937.0	39788168.0	chr3	6451389.0	6451615.0													2.32296	5.3564	3.37438
chrX	68070715.0	68071532.0	chr3	18564772.0	18565554.0													2.97533	9.55122	7.07981				ENSG00000079482	OPHN1	1.0
chrX	48902419.0	48903035.0	chr3	20070150.0	20070374.0													2.39555	5.77601	3.72936				ENSG00000102103,ENSG00000126768	PQBP1,TIMM17B	1.0	0.57
chrX	40934858.0	148882497.0	chr3	20223328.0	20223670.0													2.46814	6.20807	4.09895									1254.0	96.0	3_prime_UTR_variant,5_prime_UTR_variant,frameshift_variant,splice_region_variant,non_coding_transcript_exon_variant,intergenic_variant,intron_variant,missense_variant,synonymous_variant,stop_gained,downstream_gene_variant,regulatory_region_variant,TF_binding_site_variant,upstream_gene_variant	0.0052179289940828	1014.0
chrX	39787114.0	39787408.0	chr3	47084715.0	47085003.0													2.24404	5.03959	3.11781
chrX	39787675.0	39787831.0	chr3	47085274.0	47085429.0													2.39123	6.14908	4.07764
chrX	109543953.0	149367184.0	chr3	57277523.0	57278010.0													15.38959	173.64427	169.248									447.0	30.0	3_prime_UTR_variant,splice_region_variant,non_coding_transcript_exon_variant,intergenic_variant,intron_variant,missense_variant,synonymous_variant,downstream_gene_variant,regulatory_region_variant,upstream_gene_variant	0.005989309010989	455.0
chrX	77684094.0	77684995.0	chr3	71673430.0	71673786.0													3.62962	14.58813	11.81413				ENSG00000085224	ATRX	1.0		ATRX
chrX	109793917.0	109797703.0	chr3	133919271.0	133919482.0													2.9037	9.04467	6.61348
chrX	47413391.0	47413721.0	chr4	6024609.0	6024928.0													2.54073	6.65225	4.48304				ENSG00000147117	ZNF157	1.0
chrX	39787776.0	46440883.0	chr4	9917286.0	9917808.0													2.17777	4.55591	2.70916									68.0	4.0	5_prime_UTR_variant,frameshift_variant,intergenic_variant,intron_variant,downstream_gene_variant,regulatory_region_variant,TF_binding_site_variant,upstream_gene_variant	0.005190275	40.0
chrX	87703595.0	87703779.0	chr4	28560092.0	28560277.0													2.32296	5.3564	3.37438
chrX	111618108.0	111618484.0	chr4	37432671.0	37433002.0													2.54735	7.26518	5.02965
chrX	1366806.0	1367050.0	chr4	57697091.0	57697337.0													2.71493	9.49401	7.04306				ENSG00000185291	IL3RA	1.0
chrX	10130361.0	44308914.0	chr4	73421024.0	73421491.0													2.04175	7.80776	5.59506									394.0	15.0	3_prime_UTR_variant,5_prime_UTR_variant,non_coding_transcript_exon_variant,intergenic_variant,intron_variant,splice_acceptor_variant,missense_variant,synonymous_variant,stop_gained,downstream_gene_variant,regulatory_region_variant,TF_binding_site_variant,upstream_gene_variant	0.005689545	240.0
chrX	27741626.0	27741846.0	chr4	75516997.0	75517223.0													1.83701	4.42522	2.62943				ENSG00000189186	DCAF8L2	1.0
chrX	46439831.0	46440253.0	chr4	76393586.0	76393959.0													2.76873	15.98141	13.15773
chrX	29084032.0	29084180.0	chr4	85571875.0	85572025.0													2.34375	5.56473	3.56832				ENSG00000169306	IL1RAPL1	1.0
chrX	29083423.0	29083581.0	chr4	85572457.0	85572607.0													2.2464	5.04912	3.1267				ENSG00000169306	IL1RAPL1	1.0
chrX	39787796.0	39788053.0	chr4	93107066.0	93107320.0													2.42142	8.40613	6.05417
chrX	39786984.0	39787207.0	chr4	93109843.0	93110066.0													1.98066	4.82466	2.95787
chrX	47186125.0	47186608.0	chr4	102046557.0	102046868.0													2.21922	5.94569	3.88786				ENSG00000182872	RBM10	1.0
chrX	47181621.0	47182306.0	chr4	102047429.0	102047809.0													3.29866	16.21882	13.39088				ENSG00000182872	RBM10	1.0
chrX	47169356.0	47179925.0	chr4	102048408.0	102049066.0													2.20709	6.54511	4.41482				ENSG00000182872	RBM10	1.0
chrX	47145054.0	47145329.0	chr4	102049414.0	102049674.0													2.47623	9.28844	6.84672				ENSG00000147123,ENSG00000182872	NDUFB11,RBM10		1.0,1.0
chrX	93222644.0	93223057.0	chr4	115239168.0	115239613.0													2.86703	12.08219	9.4409
chrX	113769801.0	113769984.0	chr5	8986585.0	8986751.0													2.61333	7.10825	4.88148
chrX	55000338.0	55000501.0	chr5	43916675.0	43916831.0													2.25037	4.94958	3.03436				ENSG00000169188	APEX2	0.85
chrX	154765908.0	154773183.0	chr5	48666077.0	48666961.0													2.6133300000000004	7.200535	4.99393				ENSG00000130826	DKC1	1.0
chrX	120626599.0	120626925.0	chr5	59053835.0	59054161.0													2.32296	5.3564	3.37438				ENSG00000171155	C1GALT1C1	1.0
chrX	154531595.0	154533081.0	chr5	61809793.0	61810936.0													3.12845	13.256625	10.57053				ENSG00000160211	G6PD	1.0
chrX	121203990.0	121204303.0	chr5	88063204.0	88063515.0													2.25037	4.94958	3.03436
chrX	131137372.0	131137603.0	chr5	106261216.0	106261401.0													2.54073	6.65225	4.48304
chrX	100801870.0	100802038.0	chr5	109237331.0	109237485.0													2.39555	5.77601	3.72936
chrX	80930708.0	80930866.0	chr5	128129583.0	128129736.0													2.46994	6.76886	4.59272
chrX	46440027.0	46440281.0	chr5	142283527.0	142283749.0													3.00341	10.25162	7.7272
chrX	35802703.0	35803090.0	chr6	60770119.0	60770506.0													2.46814	6.20807	4.09895				ENSG00000189023	MAGEB16	1.0
chrX	80560694.0	80561069.0	chr6	66527563.0	66527921.0													3.12147	10.60777	8.05036
chrX	80561518.0	80561958.0	chr6	66528380.0	66528830.0													2.68592	7.57577	5.29386
chrX	46440179.0	46440524.0	chr6	78069033.0	78069382.0													2.03666	4.47203	2.67235
chrX	39786991.0	39788160.0	chr6	78482680.0	78483801.0													2.9960025	10.508545	7.9971075
chrX	46439524.0	46439775.0	chr6	92562705.0	92562948.0													2.8311	8.54425	6.16028
chrX	39787228.0	39787906.0	chr6	107503816.0	107504435.0													2.53488	8.00207	5.737285
chrX	53143291.0	53143704.0	chr6	107881276.0	107881687.0													2.976285	9.57601	7.10532
chrX	53142978.0	53143146.0	chr6	107888807.0	107888995.0													2.75851	8.05453	5.72031
chrX	53141980.0	53142203.0	chr6	107889337.0	107889545.0													2.97629	9.55556	7.07981
chrX	10220821.0	10221037.0	chr7	7287490.0	7287700.0													2.39555	5.77601	3.72936				ENSG00000073464	CLCN4	1.0		CLCN4
chrX	90113891.0	90114330.0	chr7	84918844.0	84919248.0													2.39555	5.77601	3.72936
chrX	90112585.0	90112763.0	chr7	84920384.0	84920546.0													2.61333	7.10825	4.88148
chrX	46440072.0	46440556.0	chr7	88572236.0	88572699.0													2.419775	6.019360000000001	3.978925
chrX	80929637.0	80929858.0	chr8	37154828.0	37155047.0													2.46814	6.20807	4.09895
chrX	80929967.0	80930119.0	chr8	37155156.0	37155306.0													2.32296	5.3564	3.37438
chrX	80561804.0	80561974.0	chr8	43722346.0	43722514.0													2.39555	5.77601	3.72936
chrX	80560556.0	80560786.0	chr8	43723429.0	43723659.0													2.75851	8.05453	5.72031
chrX	3716869.0	3717181.0	chr8	53494232.0	53494549.0													2.68592	7.57577	5.29386				ENSG00000183943	PRKX		1.0
chrX	69485738.0	150904025.0	chr8	58018967.0	58019187.0													2.32296	5.3564	3.37438									926.0	67.0	3_prime_UTR_variant,5_prime_UTR_variant,splice_region_variant,non_coding_transcript_exon_variant,intergenic_variant,intron_variant,missense_variant,synonymous_variant,stop_gained,downstream_gene_variant,regulatory_region_variant,upstream_gene_variant	0.0056192913436692	774.0
chrX	39787626.0	39787828.0	chr8	79550255.0	79550446.0													2.97629	9.55556	7.07981
chrX	46951573.0	74174147.0	chr8	85532132.0	85532283.0													2.39555	5.77601	3.72936									332.0	38.0	3_prime_UTR_variant,5_prime_UTR_variant,non_coding_transcript_exon_variant,intergenic_variant,intron_variant,missense_variant,synonymous_variant,downstream_gene_variant,regulatory_region_variant,TF_binding_site_variant,upstream_gene_variant	0.0040470760368663	217.0
chrX	39787475.0	39787714.0	chr9	12865844.0	12866077.0													2.25037	4.94958	3.03436
chrX	68600224.0	68600502.0	chr9	105645932.0	105646165.0													2.54073	6.65225	4.48304
chrX	135013972.0	135014246.0	chr9	118070111.0	118070397.0													2.39555	5.77601	3.72936
chrX	51407538.0	51407698.0	chrX	6082522.0	6082788.0													2.8311	8.54425	6.16028				ENSG00000187690	EZHIP	1.0						0.004086	1.0
chrX	50993177.0	50993535.0	chrX	6258481.0	6258794.0													2.8311	8.54425	6.16028
chrX	50701145.0	50701317.0	chrX	6501918.0	6502095.0													2.68592	7.57577	5.29386				ENSG00000158352	SHROOM4	1.0
chrX	49922369.0	49922766.0	chrX	7319130.0	7319526.0													5.15406	28.84052	25.72497				ENSG00000171365	CLCN5		0.57
chrX	49878894.0	49879243.0	chrX	7376128.0	7376472.0													2.54073	6.65225	4.48304				ENSG00000273820	USP27X		1.0
chrX	49269576.0	49269850.0	chrX	7574269.0	7574545.0													7.25924	52.82177	49.40495				ENSG00000290184,ENSG00000049769	ENSG00000290184,PPP1R3F	1.0	0.79
chrX	49235407.0	49235677.0	chrX	7605251.0	7605502.0													3.99258	17.68936	14.80776				ENSG00000102001,ENSG00000101997	CACNA1F,CCDC22	0.77	1.0
chrX	49190871.0	49191585.0	chrX	7648733.0	7649312.0													10.09035	90.70307	86.93423				ENSG00000012211,ENSG00000102003	PRICKLE3,SYP	1.0	0.7
chrX	49172420.0	49172729.0	chrX	7670489.0	7670815.0													4.50073	22.35273	19.35549				ENSG00000102007	PLP2	1.0
chrX	49166991.0	49167356.0	chrX	7673958.0	7674295.0													3.19407	11.14865	8.55396				ENSG00000269313,ENSG00000102007	MAGIX,PLP2	1.0	1.0
chrX	49163799.0	49164122.0	chrX	7679758.0	7680028.0													5.58962	33.44158	30.25683				ENSG00000269313	MAGIX	1.0
chrX	49073924.0	49074401.0	chrX	7728226.0	7728645.0													9.07405	76.47932	72.83355				ENSG00000243279,ENSG00000288053	PRAF2,ENSG00000288053	1.0	0.84
chrX	49043187.0	49043776.0	chrX	7762413.0	7762982.0													12.63108	128.81332	124.74049				ENSG00000068323	TFE3		0.71	TFE3
chrX	49039870.0	49040275.0	chrX	7765779.0	7766117.0													5.58962	33.44158	30.25683				ENSG00000068323	TFE3	1.0		TFE3
chrX	48958283.0	48959012.0	chrX	7841046.0	7841449.0													9.79998	86.57415	82.84009				ENSG00000068308	OTUD5		1.0
chrX	48957609.0	48958125.0	chrX	7841595.0	7842076.0													4.35555	20.98418	18.01685				ENSG00000068308	OTUD5		1.0
chrX	48801522.0	48802159.0	chrX	7947721.0	7948295.0													8.92887	74.50095	70.87327				ENSG00000094631	HDAC6		0.86
chrX	48696321.0	48696815.0	chrX	8074530.0	8074997.0													6.89628	48.39449	45.0248				ENSG00000101945	SUV39H1		0.84		1.0	0.0	5_prime_UTR_variant
chrX	48597984.0	48598331.0	chrX	8132001.0	8132338.0													5.87999	36.62145	33.39318				ENSG00000101940	WDR13	1.0
chrX	48597685.0	48597912.0	chrX	8132411.0	8132635.0													4.50073	22.35273	19.35549				ENSG00000101940	WDR13	1.0
chrX	48574822.0	48574971.0	chrX	8145250.0	8145400.0													2.61333	7.10825	4.88148				ENSG00000102317	RBM3	1.0
chrX	48574349.0	48574595.0	chrX	8145615.0	8145854.0													3.26666	11.6991	9.06939				ENSG00000102317	RBM3		0.55
chrX	48539456.0	48539698.0	chrX	8175933.0	8176166.0													3.48444	13.4059	10.68404				ENSG00000286268,ENSG00000068354	ENSG00000286268,TBC1D25	1.0	1.0
chrX	48521623.0	48521908.0	chrX	8192798.0	8193077.0													6.46073	43.23192	39.92107				ENSG00000147155,ENSG00000286268	EBP,ENSG00000286268		0.65,0.65
chrX	37627526.0	37627822.0	chrX	9222530.0	9222832.0													3.12147	10.60777	8.05036				ENSG00000250349,ENSG00000147036	ENSG00000250349,LANCL3	1.0,1.0
chrX	38125996.0	38126153.0	chrX	9993791.0	9993981.0													2.25037	4.94958	3.03436				ENSG00000250349,ENSG00000147041	ENSG00000250349,SYTL5	1.0,1.0
chrX	38327443.0	38327795.0	chrX	10216654.0	10216978.0													3.33925	12.25892	9.59651				ENSG00000250349,ENSG00000156313	ENSG00000250349,RPGR	1.0	0.81
chrX	38803789.0	38804290.0	chrX	10717117.0	10717593.0													8.56591	69.61698	66.03461				ENSG00000165175	MID1IP1	1.0
chrX	38805802.0	38806017.0	chrX	10719066.0	10719286.0													4.7911	25.17165	22.11898				ENSG00000165175	MID1IP1	1.0
chrX	39808523.0	39808686.0	chrX	11795158.0	11795328.0													2.75851	8.05453	5.72031
chrX	39941625.0	39941792.0	chrX	11929557.0	11929758.0													2.61333	7.10825	4.88148
chrX	39953850.0	39954233.0	chrX	11943408.0	11943716.0													3.62962	14.58813	11.81413
chrX	40013172.0	40013543.0	chrX	12005578.0	12005949.0													3.91999	17.05307	14.19094
chrX	40013757.0	40014114.0	chrX	12006158.0	12006515.0													4.86369	25.89283	22.82705
chrX	40014273.0	40014617.0	chrX	12006649.0	12006957.0													4.21036	19.64408	16.70897
chrX	40105989.0	40106339.0	chrX	12088196.0	12088521.0													2.54073	6.65225	4.48304
chrX	40146455.0	40146681.0	chrX	12128229.0	12128455.0													2.97629	9.55556	7.07981
chrX	40147582.0	40147923.0	chrX	12129315.0	12129659.0													6.89628	48.39449	45.0248
chrX	40580596.0	40581071.0	chrX	12587437.0	12587901.0													7.54961	56.44142	52.98764				ENSG00000182220	ATP6AP2		0.79
chrX	40735450.0	40736028.0	chrX	12761737.0	12762311.0													2.939995	9.300115	6.8466450000000005				ENSG00000180182	MED14		0.84
chrX	40945360.0	40945566.0	chrX	12960024.0	12960209.0													2.8311	8.54425	6.16028
chrX	41085046.0	41085415.0	chrX	13071206.0	13071590.0													5.7348	35.02064	31.81391				ENSG00000124486	USP9X		1.0	USP9X
chrX	41085579.0	41085846.0	chrX	13071788.0	13072058.0													2.54073	6.65225	4.48304				ENSG00000124486	USP9X	1.0		USP9X
chrX	41253554.0	41254028.0	chrX	13207984.0	13208325.0													2.97629	9.55556	7.07981
chrX	41333967.0	41334331.0	chrX	13280823.0	13281183.0													6.82369	47.52245	44.16258				ENSG00000215301	DDX3X		0.54	DDX3X
chrX	41384217.0	41384399.0	chrX	13347564.0	13347748.0													2.17777	4.55591	2.70916
chrX	41795424.0	41795882.0	chrX	13726122.0	13726293.0													2.9037	9.04467	6.61348				ENSG00000147044	CASK	1.0		CASK
chrX	41923512.0	41923800.0	chrX	13846593.0	13846905.0													3.19407	11.14865	8.55396				ENSG00000147044	CASK		0.85	CASK
chrX	43655996.0	43656449.0	chrX	16619518.0	16619949.0													8.85627	73.51702	69.89861				ENSG00000189221	MAOA		0.67
chrX	43979617.0	43979746.0	chrX	16921505.0	16921655.0													2.39555	5.77601	3.72936
chrX	44092694.0	44092849.0	chrX	17073320.0	17073476.0													2.32296	5.3564	3.37438
chrX	44542783.0	44543138.0	chrX	17572131.0	17572488.0													5.00888	27.35426	24.26312				ENSG00000069509	FUNDC1		0.79
chrX	44872540.0	44873225.0	chrX	18162007.0	18162680.0													5.299245	35.04267	32.224285				ENSG00000147050	KDM6A		0.95	KDM6A
chrX	45507147.0	45507311.0	chrX	18874183.0	18874343.0													2.9037	9.04467	6.61348
chrX	45515673.0	45515823.0	chrX	18882562.0	18882712.0													2.61333	7.10825	4.88148
chrX	45697723.0	45697888.0	chrX	19080150.0	19080314.0													3.26666	11.6991	9.06939
chrX	45770143.0	45770442.0	chrX	19167120.0	19167418.0													3.12147	10.60777	8.05036
chrX	45771221.0	45771395.0	chrX	19168242.0	19168416.0													3.33925	12.25892	9.59651
chrX	45851468.0	45851859.0	chrX	19237787.0	19238152.0													3.91999	17.05307	14.19094
chrX	46325465.0	46325708.0	chrX	19904600.0	19904842.0													3.41184	12.82791	10.13487
chrX	46575348.0	46575486.0	chrX	20061126.0	20061276.0													2.25037	4.94958	3.03436				ENSG00000147119	CHST7	1.0
chrX	46836693.0	46837046.0	chrX	20364343.0	20364681.0													4.86369	25.89283	22.82705				ENSG00000102218	RP2		0.99
chrX	46912110.0	46912721.0	chrX	20425177.0	20425832.0													5.37184	35.492760000000004	32.61555				ENSG00000102221	JADE3		0.51
chrX	47144905.0	47145329.0	chrX	20617500.0	20617887.0													7.04146	50.15213	46.76359				ENSG00000147123,ENSG00000182872	NDUFB11,RBM10		1.0,1.0
chrX	47190606.0	47190947.0	chrX	20658182.0	20658523.0													3.8474	16.42467	13.58284				ENSG00000130985	UBA1		1.0
chrX	47217834.0	47218319.0	chrX	20687573.0	20688031.0													5.7348	35.02064	31.81391				ENSG00000102225	CDK16		1.0
chrX	47218567.0	47218814.0	chrX	20688264.0	20688515.0													3.33925	12.25892	9.59651				ENSG00000102225	CDK16	0.54
chrX	47233449.0	47233856.0	chrX	20704341.0	20704744.0													8.20294	64.82446	61.28761				ENSG00000102226	USP11	1.0
chrX	47523430.0	47523636.0	chrX	20819192.0	20819389.0													4.57332	23.04739	20.03586
chrX	47541219.0	47541438.0	chrX	20829025.0	20829256.0													5.22665	29.59274	26.46511
chrX	47575078.0	47575346.0	chrX	20863546.0	20863807.0													2.25037	4.94958	3.03436				ENSG00000008056	SYN1	1.0
chrX	47582098.0	47582500.0	chrX	20870000.0	20870349.0													6.96887	49.27107	45.8918				ENSG00000008056,ENSG00000102265	SYN1,TIMP1	1.0	0.84
chrX	47619793.0	47620102.0	chrX	20920854.0	20921162.0													5.80739	35.81836	32.60072				ENSG00000008056	SYN1		0.79
chrX	47650549.0	47651087.0	chrX	20950554.0	20951064.0													8.71109	71.55981	67.95924				ENSG00000126767	ELK1		0.97
chrX	47658604.0	47658948.0	chrX	20961505.0	20961799.0													3.91999	17.05307	14.19094				ENSG00000126756	UXT	1.0
chrX	47659097.0	47659477.0	chrX	20961939.0	20962290.0													5.87999	36.62145	33.39318				ENSG00000126756	UXT		0.78
chrX	118074084.0	118074236.0	chrX	23333122.0	23333272.0													2.75851	8.05453	5.72031				ENSG00000003096	KLHL13	1.0
chrX	118108536.0	118109147.0	chrX	23354387.0	23354610.0													2.32296	5.3564	3.37438				ENSG00000003096	KLHL13	1.0
chrX	118345818.0	118346254.0	chrX	23692773.0	23693219.0													7.11406	51.03763	47.63962				ENSG00000131725	WDR44		0.66
chrX	119236157.0	119236344.0	chrX	36598066.0	36598267.0													2.32296	5.3564	3.37438				ENSG00000101856	PGRMC1		0.68
chrX	119468262.0	119468492.0	chrX	36795485.0	36795698.0													3.19407	11.14865	8.55396				ENSG00000005022	SLC25A5		0.79
chrX	119482553.0	119482985.0	chrX	36807801.0	36808217.0													4.42814	21.66496	18.68254
chrX	119693179.0	119693385.0	chrX	36989482.0	36989686.0													3.55703	13.9927	11.24403				ENSG00000125354	SEPTIN6		1.0
chrX	120485769.0	120485965.0	chrX	38473641.0	38473829.0													3.99258	17.68936	14.80776
chrX	120629761.0	120630407.0	chrX	38634806.0	38635390.0													3.3150500000000007	12.188066666666666	9.56305				ENSG00000171155	C1GALT1C1		0.55
chrX	123860084.0	123860239.0	chrX	42068255.0	42068428.0													2.17777	4.55591	2.70916				ENSG00000101966	XIAP	1.0
chrX	125673247.0	125673320.0	chrX	43976879.0	43977036.0													2.54073	6.65225	4.48304
chrX	126200760.0	126200969.0	chrX	44411062.0	44411212.0													2.17777	4.55591	2.70916
chrX	126400165.0	126400451.0	chrX	44626135.0	44626362.0													2.39555	5.77601	3.72936
chrX	128280218.0	128281577.0	chrX	46434224.0	46434410.0													2.17777	4.55591	2.70916
chrX	128762960.0	128763190.0	chrX	46987133.0	46987354.0													2.46814	6.20807	4.09895
chrX	128968610.0	128968780.0	chrX	47283568.0	47283718.0													2.25037	4.94958	3.03436
chrX	129540397.0	129540607.0	chrX	47912610.0	47912798.0													2.25037	4.94958	3.03436				ENSG00000122126	OCRL	1.0
chrX	129661543.0	129661813.0	chrX	48040501.0	48040773.0													2.9037	9.04467	6.61348
chrX	129843769.0	129844034.0	chrX	48208555.0	48208813.0													3.62962	14.58813	11.81413				ENSG00000188706	ZDHHC9		0.56
chrX	129905725.0	129906243.0	chrX	48256478.0	48256975.0													4.28295	20.31052	17.35895				ENSG00000156697	UTP14A		0.85
chrX	129918013.0	129918284.0	chrX	48271824.0	48271994.0													3.70221	15.19204	12.394				ENSG00000156697	UTP14A	1.0
chrX	130055134.0	130055307.0	chrX	48405262.0	48405441.0													3.12147	10.60777	8.05036				ENSG00000085185	BCORL1	1.0
chrX	130110889.0	130111044.0	chrX	48454178.0	48454407.0													4.06518	18.33337	15.4332				ENSG00000102034	ELF4		1.0
chrX	130120843.0	130121232.0	chrX	48462818.0	48463231.0													3.99258	17.68936	14.80776
chrX	130121895.0	130122132.0	chrX	48463653.0	48463873.0													2.75851	8.05453	5.72031
chrX	130125248.0	130125526.0	chrX	48467394.0	48467674.0													4.21036	19.64408	16.70897
chrX	130165684.0	130166081.0	chrX	48513369.0	48513760.0													7.91257	61.05897	57.55881				ENSG00000156709	AIFM1		0.6
chrX	130268734.0	130268962.0	chrX	48594389.0	48594641.0													2.68592	7.57577	5.29386				ENSG00000056277	ZNF280C	0.72
chrX	130903061.0	130903479.0	chrX	49288113.0	49288524.0													11.03405	104.45855	100.57672				ENSG00000165675	ENOX2		0.65
chrX	131060313.0	131060544.0	chrX	49472615.0	49472820.0													2.61333	7.10825	4.88148				ENSG00000147256	ARHGAP36	1.0
chrX	131204404.0	131204560.0	chrX	49683810.0	49683978.0													2.54073	6.65225	4.48304
chrX	131544007.0	131544162.0	chrX	50166473.0	50166624.0													2.61333	7.10825	4.88148				ENSG00000171054	OR13H1	0.57
chrX	131631839.0	131632084.0	chrX	50502264.0	50502544.0													2.46814	6.20807	4.09895
chrX	132329923.0	132330196.0	chrX	51081227.0	51081489.0													2.25037	4.94958	3.03436
chrX	132549659.0	132550253.0	chrX	51264481.0	51264654.0													2.17777	4.55591	2.70916
chrX	132718450.0	132718634.0	chrX	51481729.0	51481879.0													2.68592	7.57577	5.29386				ENSG00000171004	HS6ST2	1.0
chrX	132815377.0	132815574.0	chrX	51554875.0	51555076.0													2.39555	5.77601	3.72936				ENSG00000171004	HS6ST2	1.0
chrX	133194774.0	133194959.0	chrX	51892023.0	51892173.0													2.39555	5.77601	3.72936
chrX	133337918.0	133338029.0	chrX	52090326.0	52090544.0													2.54073	6.65225	4.48304				ENSG00000076716	GPC4	1.0
chrX	133646224.0	133646382.0	chrX	52345162.0	52345318.0													2.17777	4.55591	2.70916				ENSG00000147257	GPC3	1.0
chrX	133966609.0	133966834.0	chrX	52595986.0	52596208.0													2.25037	4.94958	3.03436				ENSG00000147257	GPC3	1.0
chrX	134373138.0	134373394.0	chrX	52912111.0	52912364.0													4.57332	23.04739	20.03586				ENSG00000156531	PHF6		0.68	PHF6
chrX	134460060.0	134460325.0	chrX	52987971.0	52988237.0													3.12147	10.60777	8.05036				ENSG00000165704	HPRT1	0.6
chrX	134669794.0	134670016.0	chrX	53161165.0	53161384.0													3.26666	11.6991	9.06939
chrX	134796211.0	134796474.0	chrX	53268980.0	53269205.0													3.19407	11.14865	8.55396				ENSG00000156504	PABIR2	1.0
chrX	134914373.0	134914596.0	chrX	53369622.0	53369840.0													3.41184	12.82791	10.13487				ENSG00000101928	MOSPD1	1.0
chrX	134915149.0	134915387.0	chrX	53370389.0	53370623.0													4.42814	21.66496	18.68254				ENSG00000101928	MOSPD1		0.55
chrX	135052096.0	135052287.0	chrX	53670280.0	53670545.0													3.41184	12.82791	10.13487				ENSG00000203950	RTL8A		0.8
chrX	135344604.0	135344904.0	chrX	56346207.0	56346507.0													3.99258	17.68936	14.80776				ENSG00000186376,ENSG00000173275	ZNF75D,ZNF449		1.0,1.0
chrX	135520480.0	135520742.0	chrX	56454697.0	56454972.0													5.58962	33.44158	30.25683				ENSG00000165359	INTS6L		0.69
chrX	135521549.0	135522146.0	chrX	56455749.0	56456265.0													6.75109	46.65499	43.30479				ENSG00000165359	INTS6L	1.0
chrX	135973700.0	135974560.0	chrX	56597888.0	56598292.0													7.11406	51.03763	47.63962				ENSG00000169446	MMGT1		0.67	MMGT1
chrX	135985299.0	135985459.0	chrX	56609640.0	56609807.0													2.68592	7.57577	5.29386				ENSG00000198689	SLC9A6		0.85
chrX	136497454.0	136497666.0	chrX	57053778.0	57053991.0													3.26666	11.6991	9.06939				ENSG00000102241	HTATSF1		0.65
chrX	136880671.0	136880939.0	chrX	57392927.0	57393197.0													2.97629	9.55556	7.07981				ENSG00000147274	RBMX		0.8
chrX	137199457.0	137199629.0	chrX	57679713.0	57679863.0													2.54073	6.65225	4.48304
chrX	137200043.0	137200504.0	chrX	57680247.0	57680611.0													2.46814	6.20807	4.09895
chrX	137412088.0	137412260.0	chrX	57905150.0	57905315.0													2.17777	4.55591	2.70916
chrX	137858671.0	137859001.0	chrX	58277290.0	58277535.0													2.32296	5.3564	3.37438
chrX	138082965.0	138083113.0	chrX	58537395.0	58537547.0													2.9037	9.04467	6.61348
chrX	138294748.0	138295247.0	chrX	58738494.0	58738946.0													2.54073	6.65225	4.48304
chrX	138742173.0	138742444.0	chrX	59168959.0	59169228.0													2.8311	8.54425	6.16028
chrX	138886924.0	138887107.0	chrX	59291082.0	59291265.0													2.39555	5.77601	3.72936
chrX	138889159.0	138889407.0	chrX	59293910.0	59294136.0													2.75851	8.05453	5.72031
chrX	139026709.0	139026912.0	chrX	59402769.0	59402969.0													2.9037	9.04467	6.61348
chrX	139192861.0	139192952.0	chrX	59553048.0	59553248.0													2.17777	4.55591	2.70916
chrX	139405141.0	139405417.0	chrX	59807049.0	59807278.0													2.25037	4.94958	3.03436
chrX	139425463.0	139425644.0	chrX	59835550.0	59835734.0													2.25037	4.94958	3.03436
chrX	139551727.0	139552273.0	chrX	60019749.0	60019984.0													2.17777	4.55591	2.70916				ENSG00000101981	F9	1.0
chrX	139560428.0	139560709.0	chrX	60028104.0	60028403.0													2.46814	6.20807	4.09895				ENSG00000101981	F9	1.0
chrX	139932923.0	139933314.0	chrX	60404683.0	60405037.0													4.7911	25.17165	22.11898				ENSG00000101974	ATP11C		0.67
chrX	140075489.0	140075961.0	chrX	60522224.0	60522631.0													2.17777	4.55591	2.70916
chrX	140104397.0	140104605.0	chrX	60563244.0	60563394.0													2.39555	5.77601	3.72936
chrX	140159320.0	140159863.0	chrX	60632892.0	60633402.0													3.04888	10.07667	7.55889
chrX	140549350.0	140549530.0	chrX	60940399.0	60940580.0													2.32296	5.3564	3.37438
chrX	140583043.0	140583225.0	chrX	60983182.0	60983362.0													2.32296	5.3564	3.37438
chrX	140600396.0	140600569.0	chrX	61006091.0	61006310.0													2.17777	4.55591	2.70916
chrX	140716495.0	140716651.0	chrX	61122383.0	61122543.0													2.24168	5.03008	3.10906
chrX	140718345.0	140718854.0	chrX	61123869.0	61124051.0													2.09192	4.51993	2.70916
chrX	141388801.0	141388967.0	chrX	61545673.0	61545833.0													2.32296	5.3564	3.37438
chrX	143057028.0	143057195.0	chrX	63593326.0	63593517.0													3.26666	11.6991	9.06939
chrX	143418592.0	143418758.0	chrX	64037174.0	64037324.0													2.25037	4.94958	3.03436
chrX	143459588.0	143459975.0	chrX	64080860.0	64081292.0													2.54073	6.65225	4.48304
chrX	143593527.0	143594319.0	chrX	64238917.0	64239404.0													3.41184	12.82791	10.13487
chrX	143620126.0	143620278.0	chrX	64262307.0	64262462.0													2.32296	5.3564	3.37438
chrX	72848522.0	72848708.0	chrX	64342087.0	64342270.0													2.32296	5.3564	3.37438				ENSG00000184911	DMRTC1B	1.0
chrX	144625716.0	144625863.0	chrX	65241953.0	65242103.0													2.54073	6.65225	4.48304
chrX	37700124.0	37700292.0	chrX	66025698.0	66025870.0													2.17777	4.55591	2.70916				ENSG00000250349,ENSG00000047597	ENSG00000250349,XK	1.0,1.0
chrX	145449728.0	145449961.0	chrX	66179986.0	66180200.0													2.8311	8.54425	6.16028
chrX	145523271.0	145523487.0	chrX	66282729.0	66282888.0													2.32296	5.3564	3.37438
chrX	145682914.0	145683122.0	chrX	66469864.0	66470074.0													2.61333	7.10825	4.88148
chrX	145752971.0	145753135.0	chrX	66555467.0	66555635.0													2.8311	8.54425	6.16028
chrX	146271842.0	146272056.0	chrX	67067087.0	67067282.0													2.25037	4.94958	3.03436
chrX	147745066.0	147745330.0	chrX	68495218.0	68495479.0													3.77481	15.80427	12.98377
chrX	147796986.0	147797263.0	chrX	68582258.0	68582506.0													2.61333	7.10825	4.88148
chrX	148504710.0	148504945.0	chrX	69364359.0	69364580.0													2.97629	9.55556	7.07981				ENSG00000155966	AFF2	1.0
chrX	148642050.0	148642241.0	chrX	69510528.0	69510733.0													2.46814	6.20807	4.09895				ENSG00000155966	AFF2	1.0
chrX	148665022.0	148665186.0	chrX	69546960.0	69547135.0													2.61333	7.10825	4.88148				ENSG00000155966	AFF2	1.0
chrX	148925422.0	148925874.0	chrX	69805429.0	69805834.0													2.5770299999999997	6.891920000000001	4.696405				ENSG00000155966	AFF2	1.0
chrX	149064075.0	149064242.0	chrX	69956084.0	69956244.0													2.39555	5.77601	3.72936
chrX	150568322.0	150568617.0	chrX	71214731.0	71215037.0													7.25924	52.82177	49.40495				ENSG00000171100	MTM1		1.0
chrX	150693253.0	150693548.0	chrX	71364641.0	71364932.0													2.39555	5.77601	3.72936				ENSG00000063601	MTMR1	0.52
chrX	150898561.0	150898980.0	chrX	71492561.0	71492983.0													6.38813	42.38811	39.08723				ENSG00000102181	CD99L2		0.74
chrX	150983096.0	150983422.0	chrX	71555736.0	71556054.0													6.75109	46.65499	43.30479				ENSG00000029993	HMGB3		0.73
chrX	151396224.0	151396482.0	chrX	71815945.0	71816174.0													3.26666	11.6991	9.06939				ENSG00000160131	VMA21		1.0
chrX	151397029.0	151397361.0	chrX	71816671.0	71816940.0													4.64592	23.74883	20.72326				ENSG00000160131	VMA21		0.53
chrX	151798420.0	151798531.0	chrX	72110084.0	72110242.0													2.61333	7.10825	4.88148
chrX	152830688.0	152831070.0	chrX	72918294.0	72918647.0													3.48444	13.4059	10.68404				ENSG00000147400,ENSG00000147383	CETN2,NSDHL		0.82,0.82
chrX	152941150.0	152941330.0	chrX	73007682.0	73007837.0													2.61333	7.10825	4.88148				ENSG00000147394	ZNF185	1.0
chrX	153470518.0	153471133.0	chrX	73458900.0	73459449.0													19.74514	250.28349	245.44098				ENSG00000213397	HAUS7		0.91
chrX	153477714.0	153477919.0	chrX	73468444.0	73468676.0													2.68592	7.57577	5.29386
chrX	153488517.0	153488818.0	chrX	73476722.0	73477026.0													3.91999	17.05307	14.19094
chrX	153577003.0	153577209.0	chrX	73567544.0	73567704.0													2.68592	7.57577	5.29386				ENSG00000067842	ATP2B3	1.0
chrX	153724314.0	153724925.0	chrX	73716098.0	73716675.0													6.31554	41.54918	38.25864				ENSG00000185825,ENSG00000101986	BCAP31,ABCD1		0.88,0.88
chrX	153726579.0	153726757.0	chrX	73718354.0	73718560.0													3.26666	11.6991	9.06939				ENSG00000185825,ENSG00000101986	BCAP31,ABCD1	1.0	1.0
chrX	153794285.0	153794676.0	chrX	73786814.0	73787228.0													8.13035	63.87727	60.34962				ENSG00000067829,ENSG00000180879	IDH3G,SSR4		0.77,0.77
chrX	153882168.0	153882380.0	chrX	73875990.0	73876193.0													2.61333	7.10825	4.88148				ENSG00000198910,ENSG00000284987	L1CAM,ENSG00000284987	1.0,1.0
chrX	153934869.0	153935405.0	chrX	73921741.0	73922264.0													7.33183	53.72033	50.29416				ENSG00000102030	NAA10		0.69	NAA10
chrX	153972369.0	153972873.0	chrX	73967537.0	73968007.0													5.29925	30.35091	27.21148				ENSG00000172534,ENSG00000177854	HCFC1,TMEM187		1.0,1.0
chrX	154002204.0	154002371.0	chrX	73999314.0	73999488.0													2.54073	6.65225	4.48304
chrX	154019899.0	154020104.0	chrX	74023828.0	74024053.0													3.12147	10.60777	8.05036				ENSG00000184216	IRAK1		0.99
chrX	154097055.0	154097402.0	chrX	74084955.0	74085314.0													2.46814	6.20807	4.09895				ENSG00000169057	MECP2	1.0		MECP2
chrX	154136656.0	154136919.0	chrX	74115579.0	74115858.0													4.13777	18.98499	16.06705
chrX	154369369.0	154369785.0	chrX	74244569.0	74244999.0													2.3232	5.60364	3.60464				ENSG00000196924	FLNA	1.0
chrX	154370463.0	154370835.0	chrX	74245667.0	74246020.0													6.06916	39.74845	36.48424				ENSG00000196924	FLNA	1.0
chrX	154371182.0	154371475.0	chrX	74246373.0	74246665.0													6.53332	44.08057	40.75974				ENSG00000196924	FLNA	1.0
chrX	154428180.0	154428744.0	chrX	74296865.0	74297230.0													7.91257	61.05897	57.55881				ENSG00000071553	ATP6AP1		0.88
chrX	154443950.0	154444155.0	chrX	74312849.0	74313053.0													3.04888	10.07667	7.55889				ENSG00000071859	FAM50A		0.93
chrX	154542003.0	154542270.0	chrX	74425257.0	74425525.0													3.04888	10.07667	7.55889				ENSG00000160211	G6PD	1.0
chrX	154546833.0	154547069.0	chrX	74428867.0	74429054.0													2.9037	9.04467	6.61348				ENSG00000160211,ENSG00000269335	G6PD,IKBKG		0.94,0.94
chrX	154762543.0	154763027.0	chrX	75095656.0	75096183.0													12.63108	128.81332	124.74049				ENSG00000130826	DKC1		0.66
chrX	154805392.0	154805699.0	chrX	75130845.0	75131181.0													5.87999	36.62145	33.39318				ENSG00000130830	MPP1		0.7
chrX	155026822.0	155027044.0	chrX	75382214.0	75382424.0													2.54073	6.65225	4.48304				ENSG00000185010,ENSG00000165775	F8,FUNDC2	0.9	1.0
chrX	155070965.0	155071583.0	chrX	75416265.0	75416774.0													11.03405	104.45855	100.57672				ENSG00000182712,ENSG00000214827,ENSG00000185515	CMC4,MTCP1,BRCC3		0.72,0.72,0.72,0.72
chrX	155216207.0	155216535.0	chrX	75514110.0	75514388.0													4.64592	23.74883	20.72326				ENSG00000155959	VBP1		0.77
chrX	155216689.0	155216896.0	chrX	75514532.0	75514733.0													4.06518	18.33337	15.4332				ENSG00000155959	VBP1	1.0
chrX	155264411.0	155264587.0	chrX	75578127.0	75578303.0													2.32296	5.3564	3.37438				ENSG00000155961	RAB39B		0.55
chrX	115560988.0	115561226.0	chrX	75875081.0	75875322.0													4.64592	23.74883	20.72326				ENSG00000102024	PLS3		0.78
chrX	37492298.0	37492449.0	chrX	78390987.0	78391137.0													2.17777	4.55591	2.70916				ENSG00000250349	ENSG00000250349	1.0
chrX	37349061.0	37349440.0	chrX	78583724.0	78584090.0													3.12147	10.60777	8.05036				ENSG00000130962,ENSG00000250349	PRRG1,ENSG00000250349		0.8,0.8
chrX	36721562.0	36721880.0	chrX	79006831.0	79007170.0													2.97629	9.55556	7.07981
chrX	35802749.0	35803186.0	chrX	79623742.0	79624179.0													3.19407	11.14865	8.55396				ENSG00000189023	MAGEB16	1.0
chrX	35802325.0	35802570.0	chrX	79624358.0	79624576.0													2.54073	6.65225	4.48304				ENSG00000189023	MAGEB16	1.0
chrX	34656838.0	34657046.0	chrX	81070916.0	81071124.0													2.39555	5.77601	3.72936				ENSG00000147027	TMEM47	1.0
chrX	34270630.0	34270783.0	chrX	81622365.0	81622520.0													2.32296	5.3564	3.37438
chrX	33725967.0	33726115.0	chrX	82311563.0	82311713.0													2.46814	6.20807	4.09895
chrX	33325395.0	33325657.0	chrX	82828483.0	82828732.0													2.46814	6.20807	4.09895
chrX	33311131.0	33311672.0	chrX	82852112.0	82852381.0													3.04888	10.07667	7.55889
chrX	33187210.0	33187381.0	chrX	82983624.0	82983784.0													2.54073	6.65225	4.48304				ENSG00000198947	DMD	1.0
chrX	32995362.0	32995530.0	chrX	83162355.0	83162525.0													2.8311	8.54425	6.16028				ENSG00000198947	DMD	1.0
chrX	32951771.0	32951983.0	chrX	83202003.0	83202196.0													2.8311	8.54425	6.16028				ENSG00000198947	DMD	1.0
chrX	24291963.0	24292196.0	chrX	83211509.0	83211758.0													2.97629	9.55556	7.07981
chrX	32889278.0	32889430.0	chrX	83274895.0	83275063.0													2.54073	6.65225	4.48304				ENSG00000198947	DMD	1.0
chrX	32674437.0	32674682.0	chrX	83638278.0	83638518.0													2.17777	4.55591	2.70916				ENSG00000198947	DMD	1.0
chrX	32508113.0	32508254.0	chrX	83769049.0	83769204.0													2.61333	7.10825	4.88148				ENSG00000198947	DMD	1.0
chrX	32162220.0	32162450.0	chrX	84068884.0	84069072.0													2.32296	5.3564	3.37438				ENSG00000198947	DMD	1.0
chrX	32126060.0	32126214.0	chrX	84104445.0	84104599.0													2.97629	9.55556	7.07981				ENSG00000198947	DMD	1.0
chrX	31876901.0	31877289.0	chrX	84371545.0	84371955.0													2.25037	4.94958	3.03436				ENSG00000198947	DMD	1.0
chrX	31685531.0	31685745.0	chrX	84574443.0	84574620.0													2.46814	6.20807	4.09895				ENSG00000198947	DMD	1.0
chrX	31298632.0	31298838.0	chrX	85003677.0	85003879.0													2.61333	7.10825	4.88148				ENSG00000198947	DMD	1.0
chrX	31296808.0	31297024.0	chrX	85005298.0	85005501.0													2.39555	5.77601	3.72936				ENSG00000198947	DMD	1.0
chrX	30889244.0	30889655.0	chrX	85573601.0	85574037.0													5.58962	33.44158	30.25683				ENSG00000157625	TAB3		0.98
chrX	30652919.0	30653553.0	chrX	85776486.0	85777103.0													6.388135	42.397885	39.097305				ENSG00000198814	GK		0.79
chrX	30652558.0	30652712.0	chrX	85777301.0	85777457.0													2.97629	9.55556	7.07981				ENSG00000198814	GK		1.0
chrX	30239581.0	30239766.0	chrX	86323178.0	86323416.0													2.32296	5.3564	3.37438				ENSG00000120289	MAGEB4		1.0
chrX	30110257.0	30110482.0	chrX	86570591.0	86570817.0													2.39555	5.77601	3.72936
chrX	29632059.0	29632387.0	chrX	87076824.0	87076974.0													2.68592	7.57577	5.29386				ENSG00000169306	IL1RAPL1	1.0
chrX	28607231.0	28607391.0	chrX	88097149.0	88097325.0													3.33925	12.25892	9.59651				ENSG00000169306	IL1RAPL1	1.0
chrX	28223559.0	28223716.0	chrX	88671748.0	88671898.0													2.32296	5.3564	3.37438
chrX	27464186.0	27464334.0	chrX	88729070.0	88729220.0													2.39555	5.77601	3.72936				ENSG00000224960	PPP4R3C		1.0
chrX	27463105.0	27463265.0	chrX	89932362.0	89932522.0													2.61333	7.10825	4.88148				ENSG00000224960	PPP4R3C	1.0
chrX	27236022.0	27236158.0	chrX	89982179.0	89982329.0													2.61333	7.10825	4.88148
chrX	26614898.0	26615244.0	chrX	90729990.0	90730189.0													3.04888	10.07667	7.55889
chrX	26225123.0	26225282.0	chrX	91245694.0	91245854.0													2.39555	5.77601	3.72936
chrX	24693591.0	24694021.0	chrX	93632050.0	93632483.0													5.80739	35.81836	32.60072				ENSG00000101868	POLA1		0.76
chrX	24647211.0	24647530.0	chrX	93674925.0	93675259.0													9.00146	75.48839	71.85146				ENSG00000102230	PCYT1B		0.57
chrX	24619566.0	24620016.0	chrX	93700808.0	93701287.0													2.75851	8.05453	5.72031				ENSG00000102230	PCYT1B	1.0
chrX	24580279.0	24580572.0	chrX	93730865.0	93731140.0													2.9037	9.04467	6.61348				ENSG00000102230	PCYT1B	1.0
chrX	24150272.0	24150583.0	chrX	94122279.0	94122584.0													2.39555	5.77601	3.72936				ENSG00000005889	ZFX	1.0
chrX	23907667.0	23908189.0	chrX	94366670.0	94367187.0													10.81627	101.23999	97.38393				ENSG00000184831,ENSG00000165182	APOO,CXorf58	0.52	0.65
chrX	51894470.0	51894738.0	chrX	94540865.0	94541126.0													2.54073	6.65225	4.48304				ENSG00000179222	MAGED1	1.0
chrX	63351234.0	63351588.0	chrX	95026587.0	95026911.0													3.62962	14.58813	11.81413				ENSG00000186767	SPIN4		0.72
chrX	63755050.0	63755363.0	chrX	95166345.0	95166650.0													3.19407	11.14865	8.55396				ENSG00000131089,ENSG00000288661	ARHGEF9,ENSG00000288661	1.0	1.0
chrX	64205690.0	64206050.0	chrX	95444770.0	95445142.0													4.64592	23.74883	20.72326				ENSG00000184675	AMER1		0.95	AMER1
chrX	64976433.0	64976604.0	chrX	95658368.0	95658540.0													2.97629	9.55556	7.07981				ENSG00000126970	ZC4H2		0.9	ZC4H2
chrX	65514787.0	65514937.0	chrX	95937336.0	95937486.0													2.46814	6.20807	4.09895				ENSG00000001497	LAS1L	1.0
chrX	65524019.0	65524170.0	chrX	95946831.0	95946981.0													2.46814	6.20807	4.09895				ENSG00000001497	LAS1L	1.0
chrX	65534436.0	65535083.0	chrX	95956614.0	95957232.0													5.9525749999999995	42.511785	39.496915				ENSG00000001497	LAS1L	0.54
chrX	65595513.0	65595741.0	chrX	96019645.0	96019869.0													2.8311	8.54425	6.16028
chrX	65667551.0	65667795.0	chrX	96095940.0	96096184.0													3.48444	13.4059	10.68404				ENSG00000147065	MSN	0.58
chrX	65668523.0	65668754.0	chrX	96096929.0	96097145.0													3.33925	12.25892	9.59651				ENSG00000147065	MSN	1.0
chrX	65690471.0	65690755.0	chrX	96121976.0	96122262.0													4.42814	21.66496	18.68254				ENSG00000147065	MSN	1.0
chrX	65705779.0	65705958.0	chrX	96134511.0	96134695.0													2.68592	7.57577	5.29386				ENSG00000147065	MSN	1.0
chrX	65706530.0	65706743.0	chrX	96135223.0	96135448.0													2.61333	7.10825	4.88148				ENSG00000147065	MSN	1.0
chrX	66638467.0	66638844.0	chrX	97376435.0	97376824.0													3.8474	16.42467	13.58284				ENSG00000131080	EDA2R	1.0
chrX	66639223.0	66639507.0	chrX	97377132.0	97377448.0													5.7348	35.02064	31.81391				ENSG00000131080	EDA2R		1.0
chrX	68828788.0	68829115.0	chrX	99135897.0	99136222.0													8.13035	63.87727	60.34962				ENSG00000090776	EFNB1		0.71
chrX	68840454.0	68840606.0	chrX	99147327.0	99147479.0													2.39555	5.77601	3.72936				ENSG00000090776	EFNB1	1.0
chrX	69023395.0	69023606.0	chrX	99324720.0	99324916.0													2.39555	5.77601	3.72936
chrX	69165419.0	69165570.0	chrX	99470660.0	99470810.0													2.75851	8.05453	5.72031				ENSG00000181191	PJA1		0.77
chrX	69229476.0	69229740.0	chrX	99531251.0	99531505.0													3.55703	13.9927	11.24403
chrX	69325051.0	69325341.0	chrX	99613323.0	99613511.0													2.17777	4.55591	2.70916
chrX	70004211.0	70004358.0	chrX	100366365.0	100366515.0													2.46814	6.20807	4.09895				ENSG00000158813	EDA	1.0
chrX	70133608.0	70133930.0	chrX	100494060.0	100494346.0													3.19407	11.14865	8.55396				ENSG00000089289	IGBP1	1.0
chrX	70289781.0	70290179.0	chrX	100625808.0	100626187.0													4.57332	23.04739	20.03586				ENSG00000120509,ENSG00000090889	PDZD11,KIF4A		0.63,0.63
chrX	71068378.0	71068752.0	chrX	101222497.0	101222873.0													8.78368	72.53663	68.92729				ENSG00000147164	SNX12		1.0
chrX	71095725.0	71095877.0	chrX	101254033.0	101254188.0													2.61333	7.10825	4.88148				ENSG00000184481	FOXO4		0.83
chrX	71118377.0	71118752.0	chrX	101273878.0	101274258.0													4.57332	23.04739	20.03586				ENSG00000184634	MED12		0.58	MED12
chrX	71254065.0	71254344.0	chrX	101419734.0	101420013.0													5.44443	31.88481	28.72235				ENSG00000147130	ZMYM3		0.73
chrX	71283242.0	71283789.0	chrX	101429294.0	101429830.0													3.8111	16.122555000000002	13.29247				ENSG00000147140	NONO		0.72	NONO
chrX	71365838.0	71366422.0	chrX	101532400.0	101532929.0													10.74368	100.17291	96.32556				ENSG00000147133	TAF1		0.89	TAF1
chrX	71532817.0	71533046.0	chrX	101639819.0	101640035.0													3.48444	13.4059	10.68404				ENSG00000147162	OGT		1.0	OGT
chrX	72018484.0	72018922.0	chrX	101954163.0	101954551.0													5.95258	37.42985	34.19102				ENSG00000204131	NHSL2	1.0
chrX	72181353.0	72181787.0	chrX	102119132.0	102119523.0													10.01775	89.66612	85.90601				ENSG00000102309	PIN4		0.93
chrX	72238792.0	72239404.0	chrX	102156855.0	102157461.0													6.09776	44.769865	41.75761				ENSG00000186871	ERCC6L		0.62
chrX	72714237.0	72714449.0	chrX	102644202.0	102644414.0													2.25037	4.94958	3.03436				ENSG00000067177	PHKA1		0.67
chrX	73577432.0	73577663.0	chrX	103366239.0	103366466.0													2.9037	9.04467	6.61348				ENSG00000204116	CHIC1	1.0
chrX	74292418.0	74292714.0	chrX	103622424.0	103622658.0													4.42814	21.66496	18.68254
chrX	74614476.0	74614940.0	chrX	103981126.0	103981599.0													9.50961	82.49644	78.79734				ENSG00000131263	RLIM		0.68
chrX	75273941.0	75274188.0	chrX	104482655.0	104482899.0													4.13777	18.98499	16.06705				ENSG00000094841	UPRT		0.58
chrX	75274899.0	75275061.0	chrX	104483564.0	104483733.0													2.97629	9.55556	7.07981				ENSG00000094841	UPRT	1.0
chrX	76172965.0	76173110.0	chrX	105079603.0	105079753.0													2.39555	5.77601	3.72936				ENSG00000102390	PBDC1		0.67
chrX	76173578.0	76173763.0	chrX	105079950.0	105080100.0													2.39555	5.77601	3.72936				ENSG00000102390	PBDC1	1.0
chrX	77895386.0	77895689.0	chrX	106011739.0	106012044.0													4.42814	21.66496	18.68254				ENSG00000102158,ENSG00000131174	MAGT1,COX7B		0.84,0.84
chrX	77899205.0	77899419.0	chrX	106015492.0	106015694.0													2.39555	5.77601	3.72936				ENSG00000102158,ENSG00000131174	MAGT1,COX7B		1.0,1.0
chrX	77910410.0	77910806.0	chrX	106026994.0	106027350.0													4.57332	23.04739	20.03586				ENSG00000165240	ATP7A		0.71
chrX	78103751.0	78104229.0	chrX	106186665.0	106187135.0													10.96146	103.38283	99.50947				ENSG00000102144	PGK1		1.0
chrX	78104955.0	78105199.0	chrX	106187865.0	106188073.0													3.12147	10.60777	8.05036				ENSG00000102144	PGK1	1.0
chrX	79036070.0	79036353.0	chrX	107150689.0	107150973.0													6.09776	39.06229	35.80248
chrX	79366976.0	79367373.0	chrX	107402965.0	107403386.0													2.75851	8.05453	5.72031				ENSG00000078596	ITM2A	0.9
chrX	80030573.0	80030858.0	chrX	107684922.0	107685207.0													2.39555	5.77601	3.72936				ENSG00000122145	TBX22	1.0
chrX	80335281.0	80335621.0	chrX	107816204.0	107816544.0													3.77481	15.80427	12.98377
chrX	80443429.0	80443708.0	chrX	107871203.0	107871485.0													2.25037	4.94958	3.03436				ENSG00000174016	TENT5D	1.0
chrX	80809849.0	80810192.0	chrX	108834421.0	108834716.0													3.41184	12.82791	10.13487				ENSG00000165288	BRWD3		0.92
chrX	81121591.0	81121926.0	chrX	109013310.0	109013647.0													4.13777	18.98499	16.06705				ENSG00000198157	HMGN5	1.0
chrX	81201933.0	81202203.0	chrX	109095317.0	109095595.0													3.99258	17.68936	14.80776				ENSG00000198157,ENSG00000131171	HMGN5,SH3BGRL		1.0,1.0
chrX	84500359.0	84500551.0	chrX	111695091.0	111695257.0													2.61333	7.10825	4.88148				ENSG00000165259	HDX	1.0
chrX	84502013.0	84502163.0	chrX	111696662.0	111696812.0													2.39555	5.77601	3.72936				ENSG00000165259	HDX	1.0
chrX	85003676.0	85003862.0	chrX	112311181.0	112311371.0													2.17777	4.55591	2.70916				ENSG00000155008	APOOL		1.0
chrX	86547829.0	86547985.0	chrX	113578176.0	113578328.0													2.39555	5.77601	3.72936				ENSG00000126733	DACH2	1.0
chrX	86551214.0	86551373.0	chrX	113583499.0	113583657.0													2.25037	4.94958	3.03436				ENSG00000126733	DACH2	1.0
chrX	87517963.0	87518127.0	chrX	114474493.0	114474657.0													2.54073	6.65225	4.48304				ENSG00000102271	KLHL4	1.0
chrX	87538637.0	87538822.0	chrX	114485151.0	114485301.0													2.32296	5.3564	3.37438				ENSG00000102271	KLHL4	1.0
chrX	87970971.0	87971196.0	chrX	115210304.0	115210513.0													2.17777	4.55591	2.70916
chrX	34768302.0	34768534.0	chrX	115405312.0	115405532.0													2.32296	5.3564	3.37438
chrX	90391259.0	90391483.0	chrX	118985225.0	118985424.0													2.54073	6.65225	4.48304
chrX	91079923.0	91080079.0	chrX	119653118.0	119653268.0													2.39555	5.77601	3.72936
chrX	91779685.0	91779864.0	chrX	120290652.0	120290831.0													2.39555	5.77601	3.72936				ENSG00000102290	PCDH11X	1.0
chrX	92428757.0	92428943.0	chrX	120771649.0	120771808.0													2.32296	5.3564	3.37438				ENSG00000102290	PCDH11X	1.0
chrX	93427378.0	93427601.0	chrX	122032216.0	122032460.0													2.8311	8.54425	6.16028
chrX	94090920.0	94091066.0	chrX	122895283.0	122895433.0													2.32296	5.3564	3.37438
chrX	94499206.0	94499355.0	chrX	127210906.0	127211056.0													2.25037	4.94958	3.03436
chrX	9967409.0	9967700.0	chrX	127721501.0	127721792.0													2.17777	4.55591	2.70916				ENSG00000234469	CLDN34	1.0
chrX	95059673.0	95059831.0	chrX	127876759.0	127876923.0													2.46814	6.20807	4.09895
chrX	95060679.0	95060942.0	chrX	127877866.0	127878123.0													2.17777	4.55591	2.70916
chrX	95636716.0	95636881.0	chrX	128371115.0	128371273.0													2.46814	6.20807	4.09895
chrX	95656419.0	95656645.0	chrX	128414273.0	128414485.0													2.54073	6.65225	4.48304
chrX	95693469.0	95693682.0	chrX	128462068.0	128462276.0													2.54073	6.65225	4.48304
chrX	95763354.0	95763640.0	chrX	128574752.0	128575040.0													2.22073	5.05773	3.1348
chrX	95764168.0	95764391.0	chrX	128575471.0	128575679.0													2.33411	5.77371	3.72936
chrX	95839886.0	95840047.0	chrX	128670413.0	128670563.0													2.25037	4.94958	3.03436
chrX	95885112.0	95885459.0	chrX	128715067.0	128715408.0													2.17777	4.55591	2.70916
chrX	95893898.0	95894069.0	chrX	128723618.0	128723789.0													2.54073	6.65225	4.48304
chrX	95997664.0	95997808.0	chrX	128836343.0	128836493.0													2.61333	7.10825	4.88148
chrX	96038801.0	96038956.0	chrX	128885528.0	128885678.0													2.17777	4.55591	2.70916
chrX	10308634.0	10308878.0	chrX	128916751.0	128916962.0													2.61333	7.10825	4.88148
chrX	96228994.0	96229209.0	chrX	129126658.0	129126849.0													2.17777	4.55591	2.70916
chrX	96281663.0	96281836.0	chrX	129172021.0	129172176.0													2.54073	6.65225	4.48304
chrX	96383920.0	96384157.0	chrX	129334289.0	129334515.0													2.75851	8.05453	5.72031
chrX	96477863.0	96478059.0	chrX	129498313.0	129498499.0													2.46814	6.20807	4.09895
chrX	96538100.0	96538691.0	chrX	129560305.0	129560537.0													2.46814	6.20807	4.09895
chrX	96557268.0	96557430.0	chrX	129595003.0	129595153.0													2.25037	4.94958	3.03436
chrX	96570456.0	96570662.0	chrX	129609155.0	129609355.0													4.28295	20.31052	17.35895
chrX	96609142.0	96609790.0	chrX	129655507.0	129656105.0													2.46814	6.20807	4.09895
chrX	96663976.0	96664258.0	chrX	129720283.0	129720554.0													2.46814	6.20807	4.09895
chrX	96672854.0	96673107.0	chrX	129738804.0	129739043.0													2.3264	5.49367	3.50223
chrX	96704436.0	96704630.0	chrX	129770758.0	129770956.0													2.46814	6.20807	4.09895				ENSG00000147202	DIAPH2	1.0
chrX	96721489.0	96721857.0	chrX	129784096.0	129784452.0													3.38364	10.663555	7.984249999999999				ENSG00000147202	DIAPH2	1.0
chrX	96757660.0	96757859.0	chrX	129820788.0	129821005.0													2.9037	9.04467	6.61348				ENSG00000147202	DIAPH2	1.0
chrX	96769431.0	96769739.0	chrX	129831304.0	129831603.0													2.25037	4.94958	3.03436				ENSG00000147202	DIAPH2	1.0
chrX	96774904.0	96775265.0	chrX	129833627.0	129833983.0													2.68592	7.57577	5.29386				ENSG00000147202	DIAPH2	1.0
chrX	96783808.0	96784007.0	chrX	129839034.0	129839214.0													2.25037	4.94958	3.03436				ENSG00000147202	DIAPH2	1.0
chrX	96798928.0	96799444.0	chrX	129853225.0	129853718.0													2.46814	6.20807	4.09895				ENSG00000147202	DIAPH2	1.0
chrX	96868724.0	96868920.0	chrX	129896979.0	129897138.0													2.32296	5.3564	3.37438				ENSG00000147202	DIAPH2	1.0
chrX	97468236.0	97468379.0	chrX	130356700.0	130356850.0													2.32296	5.3564	3.37438				ENSG00000147202	DIAPH2	1.0
chrX	97585847.0	97586016.0	chrX	130445252.0	130445417.0													2.9037	9.04467	6.61348				ENSG00000147202	DIAPH2	1.0
chrX	97586947.0	97587242.0	chrX	130447672.0	130447942.0													2.54073	6.65225	4.48304				ENSG00000147202	DIAPH2	1.0
chrX	97588006.0	97588128.0	chrX	130448664.0	130448843.0													2.68592	7.57577	5.29386				ENSG00000147202	DIAPH2	1.0
chrX	97597973.0	97598257.0	chrX	130459541.0	130459819.0													2.39555	5.77601	3.72936				ENSG00000147202	DIAPH2	1.0
chrX	97619779.0	97619977.0	chrX	130483424.0	130483615.0													2.17777	4.55591	2.70916
chrX	97636669.0	97636832.0	chrX	130503083.0	130503245.0													2.17777	4.55591	2.70916
chrX	97751871.0	97752222.0	chrX	130663562.0	130663849.0													3.0086	9.89271	7.40319
chrX	97763649.0	97764058.0	chrX	130673074.0	130673457.0													2.25037	4.94958	3.03436
chrX	97822844.0	97823031.0	chrX	130816331.0	130816519.0													2.46814	6.20807	4.09895
chrX	97904784.0	97905621.0	chrX	130937468.0	130937656.0													2.9037	9.04467	6.61348
chrX	98081163.0	98081317.0	chrX	131116502.0	131116652.0													2.17777	4.55591	2.70916
chrX	98098840.0	98098982.0	chrX	131147092.0	131147242.0													2.17777	4.55591	2.70916
chrX	98178591.0	98178833.0	chrX	131222443.0	131222644.0													3.8474	16.42467	13.58284
chrX	98242626.0	98242793.0	chrX	131286809.0	131286975.0													2.61333	7.10825	4.88148
chrX	98299633.0	98299792.0	chrX	131363977.0	131364137.0													2.46814	6.20807	4.09895
chrX	98345553.0	98345714.0	chrX	131412895.0	131413055.0													2.32296	5.3564	3.37438
chrX	98481618.0	98481882.0	chrX	131570614.0	131570880.0													2.25037	4.94958	3.03436
chrX	98514173.0	98514323.0	chrX	131630086.0	131630236.0													2.25037	4.94958	3.03436
chrX	98611963.0	98612163.0	chrX	131731273.0	131731486.0													2.68592	7.57577	5.29386
chrX	98899225.0	98899368.0	chrX	132007997.0	132008147.0													2.17777	4.55591	2.70916
chrX	98928699.0	98928811.0	chrX	132034892.0	132035047.0													2.54073	6.65225	4.48304
chrX	99075524.0	99075671.0	chrX	132261650.0	132261800.0													2.46814	6.20807	4.09895
chrX	99194309.0	99194522.0	chrX	132388744.0	132388935.0													2.32296	5.3564	3.37438
chrX	99319974.0	99320175.0	chrX	132471300.0	132471468.0													2.32296	5.3564	3.37438
chrX	99912859.0	99913011.0	chrX	133109480.0	133109633.0													2.39555	5.77601	3.72936
chrX	99914188.0	99914413.0	chrX	133119619.0	133119818.0													2.46814	6.20807	4.09895
chrX	99921497.0	99921650.0	chrX	133126718.0	133126876.0													2.46814	6.20807	4.09895
chrX	100103871.0	100104040.0	chrX	133404780.0	133404949.0													2.17777	4.55591	2.70916
chrX	100406774.0	100407335.0	chrX	133685441.0	133686002.0													2.15827	4.48086	2.6805				ENSG00000165194	PCDH19	1.0		PCDH19
chrX	100410109.0	100410434.0	chrX	133688817.0	133689171.0													6.96887	49.27107	45.8918				ENSG00000165194,ENSG00000165194	PCDH19,PCDH19	0.5	0.5
chrX	100485336.0	100485561.0	chrX	133760308.0	133760543.0													2.61333	7.10825	4.88148
chrX	100485727.0	100486014.0	chrX	133760710.0	133761013.0													2.39555	5.77601	3.72936
chrX	100597621.0	100597733.0	chrX	133862979.0	133863214.0													2.25037	4.94958	3.03436				ENSG00000000005	TNMD	1.0
chrX	100648110.0	100648496.0	chrX	133912665.0	133913022.0													2.17777	4.55591	2.70916				ENSG00000102359	SRPX2	1.0
chrX	100648711.0	100649054.0	chrX	133913215.0	133913554.0													2.46814	6.20807	4.09895				ENSG00000102359	SRPX2	1.0
chrX	100670694.0	100671091.0	chrX	133931208.0	133931574.0													2.17777	4.55591	2.70916				ENSG00000102359	SRPX2	1.0
chrX	100710516.0	100710690.0	chrX	133966374.0	133966559.0													2.39555	5.77601	3.72936				ENSG00000102362	SYTL4	1.0
chrX	100744614.0	100745033.0	chrX	133993972.0	133994353.0													2.39555	5.77601	3.72936
chrX	100751513.0	100752567.0	chrX	134005002.0	134005209.0													2.32296	5.3564	3.37438
chrX	100922720.0	100922968.0	chrX	134157140.0	134157388.0													2.39555	5.77601	3.72936				ENSG00000182489	XKRX	1.0
chrX	101097912.0	101098232.0	chrX	134307922.0	134308215.0													3.70221	15.19204	12.394				ENSG00000102384	CENPI		0.91					0.001633	1.0
chrX	101348741.0	101349123.0	chrX	134541682.0	134542004.0													2.25037	4.94958	3.03436				ENSG00000126953	TIMM8A		1.0
chrX	101390760.0	101391144.0	chrX	134585434.0	134585815.0													11.03405	104.45855	100.57672				ENSG00000010671,ENSG00000241343,ENSG00000257529	BTK,RPL36A,RPL36A-HNRNPH2		1.0,1.0,1.0,1.0
chrX	101407881.0	101408313.0	chrX	134600909.0	134601327.0													8.05776	62.93394	59.41546				ENSG00000257529,ENSG00000102393,ENSG00000126945	RPL36A-HNRNPH2,GLA,HNRNPH2	1.0	0.9,0.9
chrX	101550397.0	101550739.0	chrX	134717813.0	134718145.0													5.15406	28.84052	25.72497				ENSG00000126947	ARMCX1	0.56
chrX	101551264.0	101551494.0	chrX	134718671.0	134718876.0													3.48444	13.4059	10.68404				ENSG00000126947	ARMCX1	1.0
chrX	101608545.0	101608737.0	chrX	134739248.0	134739439.0													2.32296	5.3564	3.37438
chrX	101623026.0	101623215.0	chrX	134756483.0	134756672.0													3.26666	11.6991	9.06939				ENSG00000102401	ARMCX3		0.66
chrX	101659869.0	101660018.0	chrX	134809013.0	134809163.0													2.46814	6.20807	4.09895				ENSG00000184867	ARMCX2		1.0
chrX	101837580.0	101837782.0	chrX	134951146.0	134951330.0													2.54073	6.65225	4.48304
chrX	101931975.0	101932364.0	chrX	135009144.0	135009545.0													9.50961	82.49644	78.79734				ENSG00000166432	ZMAT1		0.87
chrX	102140383.0	103610189.0	chrX	135208416.0	135208595.0													2.68592	7.57577	5.29386									14.0	2.0	5_prime_UTR_variant,intergenic_variant,intron_variant,downstream_gene_variant,regulatory_region_variant,upstream_gene_variant
chrX	102364832.0	102365019.0	chrX	135584528.0	135584678.0													2.54073	6.65225	4.48304				ENSG00000269437,ENSG00000284800	NXF2B,ENSG00000284800	1.0,1.0
chrX	102380979.0	102381191.0	chrX	135596247.0	135596397.0													2.17777	4.55591	2.70916				ENSG00000269437,ENSG00000284800	NXF2B,ENSG00000284800	1.0,1.0
chrX	102599361.0	102599712.0	chrX	135742575.0	135742827.0													4.64592	23.74883	20.72326				ENSG00000125962	ARMCX5	0.56
chrX	102745851.0	102746122.0	chrX	135885755.0	135886026.0													4.50073	22.35273	19.35549				ENSG00000286237,ENSG00000198908	ARMCX5-GPRASP2,GPRASP3	1.0,1.0
chrX	102890323.0	102890652.0	chrX	136032826.0	136033157.0													5.37184	31.11496	27.96391
chrX	103064055.0	103064330.0	chrX	136068017.0	136068254.0													3.26666	11.6991	9.06939				ENSG00000133169	BEX1		0.58
chrX	102323332.0	103078575.0	chrX	136074503.0	136074715.0													2.32296	5.3564	3.37438									5.0	0.0	intergenic_variant,downstream_gene_variant,intron_variant
chrX	103093108.0	103093266.0	chrX	136085184.0	136085369.0													3.26666	11.6991	9.06939				ENSG00000147206	NXF3		0.78
chrX	103255055.0	103255521.0	chrX	136172110.0	136172576.0													7.33183	53.72033	50.29416				ENSG00000180964	TCEAL8		0.79
chrX	103278159.0	103278472.0	chrX	136205015.0	136205296.0													2.97629	9.55556	7.07981				ENSG00000204065	TCEAL5		1.0
chrX	103356323.0	103356575.0	chrX	136244948.0	136245194.0													5.08147	28.09433	24.99094				ENSG00000185222	TCEAL9		0.73
chrX	103376164.0	103376715.0	chrX	136270002.0	136270474.0													5.22665	29.59274	26.46511				ENSG00000166681	BEX3		0.68
chrX	103380437.0	103380633.0	chrX	136273737.0	136273917.0													3.55703	13.9927	11.24403
chrX	103686603.0	103687550.0	chrX	136741182.0	136742212.0													7.986675	83.663165	80.04338				ENSG00000123562	MORF4L2		0.9
chrX	103768582.0	103769079.0	chrX	136808842.0	136809036.0													2.54073	6.65225	4.48304
chrX	103774112.0	103774260.0	chrX	136820321.0	136820474.0													2.32296	5.3564	3.37438				ENSG00000123560	PLP1		1.0
chrX	103778180.0	103778332.0	chrX	136824077.0	136824227.0													2.32296	5.3564	3.37438				ENSG00000123560	PLP1	1.0
chrX	104351322.0	104351586.0	chrX	137246946.0	137247211.0													2.25037	4.94958	3.03436
chrX	104482367.0	104482558.0	chrX	137442907.0	137443114.0													2.20641	4.77673	2.91366
chrX	104483349.0	104483452.0	chrX	137444183.0	137444365.0													2.75851	8.05453	5.72031
chrX	104502790.0	104502961.0	chrX	137465138.0	137465288.0													2.25037	4.94958	3.03436
chrX	104503158.0	104503368.0	chrX	137466106.0	137466315.0													2.97629	9.55556	7.07981
chrX	104504263.0	104504460.0	chrX	137467102.0	137467252.0													2.32296	5.3564	3.37438
chrX	104566344.0	104567141.0	chrX	137570927.0	137571715.0													2.83789	8.74957	6.3561				ENSG00000189108	IL1RAPL2	1.0
chrX	104569325.0	104569514.0	chrX	137573678.0	137573828.0													2.4122	5.97612	3.91622				ENSG00000189108	IL1RAPL2	1.0
chrX	104667961.0	104668172.0	chrX	137666658.0	137666840.0													2.39555	5.77601	3.72936				ENSG00000189108	IL1RAPL2	1.0
chrX	104951582.0	104951765.0	chrX	137932998.0	137933174.0													2.17777	4.55591	2.70916				ENSG00000189108	IL1RAPL2	1.0
chrX	104952413.0	104952762.0	chrX	137933987.0	137934323.0													2.68592	7.57577	5.29386				ENSG00000189108	IL1RAPL2	1.0
chrX	105021112.0	105022019.0	chrX	138016468.0	138016625.0													2.75851	8.05453	5.72031				ENSG00000189108	IL1RAPL2	1.0
chrX	105026133.0	105028710.0	chrX	138022756.0	138022964.0													2.54073	6.65225	4.48304				ENSG00000189108	IL1RAPL2	1.0
chrX	105070140.0	105070289.0	chrX	138063114.0	138063264.0													2.32296	5.3564	3.37438				ENSG00000189108	IL1RAPL2	1.0
chrX	105098987.0	105099144.0	chrX	138079503.0	138079667.0													2.25037	4.94958	3.03436				ENSG00000189108	IL1RAPL2	1.0
chrX	105134525.0	105134751.0	chrX	138120259.0	138120491.0													2.97629	9.55556	7.07981				ENSG00000189108	IL1RAPL2	1.0
chrX	105166379.0	105166516.0	chrX	138159471.0	138159621.0													2.46814	6.20807	4.09895				ENSG00000189108	IL1RAPL2	1.0
chrX	105191963.0	105192136.0	chrX	138171442.0	138171624.0													2.54073	6.65225	4.48304				ENSG00000189108	IL1RAPL2	1.0
chrX	105195323.0	105195743.0	chrX	138174375.0	138174797.0													2.68592	7.57577	5.29386				ENSG00000189108	IL1RAPL2	1.0
chrX	105218229.0	105218409.0	chrX	138207545.0	138207707.0													2.54073	6.65225	4.48304				ENSG00000189108	IL1RAPL2	1.0
chrX	105219115.0	105219305.0	chrX	138208319.0	138208491.0													2.39555	5.77601	3.72936				ENSG00000189108,ENSG00000268629	IL1RAPL2,TEX13A	1.0,1.0
chrX	105262766.0	105263293.0	chrX	138232663.0	138232890.0													2.9037	9.04467	6.61348				ENSG00000189108	IL1RAPL2	1.0
chrX	105277278.0	105277443.0	chrX	138242260.0	138242423.0													2.25037	4.94958	3.03436				ENSG00000189108	IL1RAPL2	1.0
chrX	105283709.0	105283871.0	chrX	138247829.0	138247991.0													2.75851	8.05453	5.72031				ENSG00000189108	IL1RAPL2	1.0
chrX	105320970.0	105321155.0	chrX	138289130.0	138289285.0													2.32296	5.3564	3.37438				ENSG00000189108	IL1RAPL2	1.0
chrX	105354849.0	105355004.0	chrX	138346657.0	138346807.0													2.39555	5.77601	3.72936				ENSG00000189108	IL1RAPL2	1.0
chrX	105356490.0	105356703.0	chrX	138348587.0	138348831.0													2.17777	4.55591	2.70916				ENSG00000189108	IL1RAPL2	1.0
chrX	105378013.0	105378109.0	chrX	138368870.0	138369091.0													4.64592	23.74883	20.72326				ENSG00000189108	IL1RAPL2	1.0
chrX	105424890.0	105425040.0	chrX	138438074.0	138438224.0													2.39555	5.77601	3.72936				ENSG00000189108	IL1RAPL2	1.0
chrX	105480327.0	105480551.0	chrX	138500608.0	138500840.0													2.39555	5.77601	3.72936				ENSG00000189108	IL1RAPL2	1.0
chrX	105564686.0	105564862.0	chrX	138620264.0	138620431.0													2.17777	4.55591	2.70916				ENSG00000189108	IL1RAPL2	1.0
chrX	105577392.0	105577826.0	chrX	138648912.0	138649313.0													2.46814	6.20807	4.09895				ENSG00000189108	IL1RAPL2	1.0
chrX	105634142.0	105634293.0	chrX	138719932.0	138720082.0													2.32296	5.3564	3.37438				ENSG00000189108	IL1RAPL2	1.0
chrX	105636620.0	105636942.0	chrX	138722318.0	138722631.0													2.97629	9.55556	7.07981				ENSG00000189108	IL1RAPL2	1.0
chrX	105642200.0	105642365.0	chrX	138730262.0	138730425.0													2.25037	4.94958	3.03436				ENSG00000189108	IL1RAPL2	1.0
chrX	105643166.0	105643465.0	chrX	138731220.0	138731567.0													2.17777	4.55591	2.70916				ENSG00000189108	IL1RAPL2	1.0
chrX	105705031.0	105705157.0	chrX	138774343.0	138774493.0													2.32296	5.3564	3.37438				ENSG00000189108	IL1RAPL2	1.0
chrX	105742771.0	105742958.0	chrX	138820098.0	138820272.0													2.17777	4.55591	2.70916				ENSG00000189108	IL1RAPL2	1.0
chrX	105747195.0	105747377.0	chrX	138824062.0	138824234.0													2.32296	5.3564	3.37438				ENSG00000189108	IL1RAPL2	1.0
chrX	105754625.0	105754861.0	chrX	138833949.0	138834192.0													2.8311	8.54425	6.16028				ENSG00000189108	IL1RAPL2	1.0
chrX	105814107.0	105814288.0	chrX	138896109.0	138896330.0													2.32296	5.3564	3.37438
chrX	105822723.0	105822926.0	chrX	138914629.0	138914836.0													2.17777	4.55591	2.70916				ENSG00000123572	NRK	1.0
chrX	105908882.0	105909111.0	chrX	138975292.0	138975485.0													2.61333	7.10825	4.88148				ENSG00000123572	NRK	1.0
chrX	106034318.0	106034709.0	chrX	139081290.0	139081569.0													2.46814	6.20807	4.09895				ENSG00000123561	SERPINA7	1.0
chrX	106037939.0	106038094.0	chrX	139084507.0	139084667.0													2.32296	5.3564	3.37438				ENSG00000123561	SERPINA7	1.0
chrX	106168276.0	106168374.0	chrX	139209959.0	139210145.0													3.26666	11.6991	9.06939				ENSG00000157502	PWWP3B	0.7
chrX	106532102.0	106532401.0	chrX	139446009.0	139446307.0													2.25037	4.94958	3.03436
chrX	106636020.0	106636178.0	chrX	139511043.0	139511193.0													2.46814	6.20807	4.09895				ENSG00000147231	RADX	1.0
chrX	106659824.0	106659916.0	chrX	139541527.0	139541677.0													3.12147	10.60777	8.05036				ENSG00000147231	RADX	1.0
chrX	106718308.0	106718473.0	chrX	139595966.0	139596128.0													2.32296	5.3564	3.37438
chrX	106802487.0	106802791.0	chrX	139684802.0	139685108.0													9.43701	81.4852	77.79491				ENSG00000133138	TBC1D8B		0.61
chrX	106803223.0	106803370.0	chrX	139685537.0	139685687.0													2.17777	4.55591	2.70916				ENSG00000133138	TBC1D8B	1.0
chrX	106894990.0	106895500.0	chrX	139774859.0	139775377.0													3.0125849999999996	9.917345	7.445185
chrX	106906562.0	106906891.0	chrX	139785978.0	139786287.0													2.39555	5.77601	3.72936				ENSG00000147223	RIPPLY1		1.0
chrX	107006123.0	107006470.0	chrX	139875689.0	139875911.0													2.25037	4.94958	3.03436
chrX	107118366.0	107118639.0	chrX	139998147.0	139998371.0													2.61333	7.10825	4.88148				ENSG00000089682	RBM41	1.0
chrX	107166326.0	107166529.0	chrX	140033147.0	140033325.0													2.54073	6.65225	4.48304				ENSG00000198088	NUP62CL	1.0
chrX	107206087.0	107206232.0	chrX	140062361.0	140062512.0													2.32296	5.3564	3.37438				ENSG00000198088,ENSG00000080572	NUP62CL,DNAAF6	1.0	1.0
chrX	107628099.0	107628612.0	chrX	140456454.0	140456725.0													4.71851	24.45695	21.41762				ENSG00000147224	PRPS1		0.8
chrX	107674019.0	107674527.0	chrX	140505796.0	140506278.0													10.74368	100.17291	96.32556
chrX	107684867.0	107685315.0	chrX	140520151.0	140520617.0													8.71109	71.55981	67.95924
chrX	107716875.0	107717288.0	chrX	140543002.0	140543412.0													10.96146	103.38283	99.50947				ENSG00000157514	TSC22D3	1.0
chrX	107731943.0	107732207.0	chrX	140558197.0	140558453.0													2.61333	7.10825	4.88148				ENSG00000157514	TSC22D3	1.0
chrX	108091433.0	108091889.0	chrX	140956580.0	140957024.0													5.22665	29.59274	26.46511				ENSG00000101843,ENSG00000101844	PSMD10,ATG4A		0.76,0.76
chrX	108338185.0	108338424.0	chrX	141363416.0	141363654.0													4.13777	18.98499	16.06705				ENSG00000197565	COL4A6	1.0
chrX	108398089.0	108398293.0	chrX	141439489.0	141439691.0													2.46814	6.20807	4.09895				ENSG00000197565	COL4A6	1.0
chrX	108439718.0	108439893.0	chrX	141475302.0	141475472.0													2.54073	6.65225	4.48304				ENSG00000197565,ENSG00000188153	COL4A6,COL4A5		1.0,1.0
chrX	109536772.0	109536953.0	chrX	142228125.0	142228307.0													2.68592	7.57577	5.29386				ENSG00000101888	NXT2	0.6
chrX	109733106.0	109733601.0	chrX	142390271.0	142390799.0													3.8474	16.62155	13.80668				ENSG00000068366	ACSL4		0.69
chrX	110317896.0	110318165.0	chrX	142966538.0	142966807.0													3.19407	11.14865	8.55396				ENSG00000101935	AMMECR1	0.7
chrX	110421374.0	110421569.0	chrX	143066916.0	143067095.0													2.54073	6.65225	4.48304				ENSG00000243978	RTL9	1.0
chrX	110432848.0	110433008.0	chrX	143081179.0	143081344.0													2.46814	6.20807	4.09895				ENSG00000243978	RTL9	1.0
chrX	110434007.0	110434218.0	chrX	143082260.0	143082480.0													2.46814	6.20807	4.09895				ENSG00000243978	RTL9	1.0
chrX	110450794.0	110450944.0	chrX	143099779.0	143099968.0													2.17777	4.55591	2.70916				ENSG00000243978	RTL9	1.0
chrX	110741153.0	110742018.0	chrX	143344482.0	143345347.0													10.45331	95.93401	92.12142				ENSG00000101938	CHRDL1	1.0
chrX	110850526.0	110850708.0	chrX	143447521.0	143447688.0													2.32296	5.3564	3.37438
chrX	110914438.0	110915296.0	chrX	143501403.0	143502129.0													3.62962	14.69423	11.938575
chrX	110944249.0	110944647.0	chrX	143518397.0	143518780.0													6.82369	47.52245	44.16258
chrX	111095922.0	111096203.0	chrX	143664126.0	143664401.0													3.99258	17.68936	14.80776				ENSG00000077264	PAK3		0.96
chrX	111521072.0	111521254.0	chrX	144164930.0	144165096.0													2.17777	4.55591	2.70916				ENSG00000260802	SERTM2	1.0
chrX	111681560.0	111681742.0	chrX	144318364.0	144318514.0													2.32296	5.3564	3.37438				ENSG00000101901	ALG13	1.0		ALG13
chrX	111780946.0	111781143.0	chrX	144387681.0	144387831.0													2.32296	5.3564	3.37438				ENSG00000072315	TRPC5	1.0
chrX	111896722.0	111896879.0	chrX	144471365.0	144471515.0													2.46814	6.20807	4.09895				ENSG00000072315,ENSG00000204025	TRPC5,TRPC5OS	1.0,1.0
chrX	111943778.0	111944176.0	chrX	144517452.0	144517801.0													2.61333	7.10825	4.88148				ENSG00000072315	TRPC5	1.0
chrX	111945901.0	111946265.0	chrX	144519353.0	144519712.0													2.17777	4.55591	2.70916				ENSG00000072315	TRPC5	1.0
chrX	111956195.0	111956409.0	chrX	144536644.0	144536888.0													2.17777	4.55591	2.70916				ENSG00000072315	TRPC5	1.0
chrX	112016532.0	112016815.0	chrX	144621972.0	144622240.0													2.8311	8.54425	6.16028				ENSG00000072315	TRPC5	1.0
chrX	112083153.0	112083578.0	chrX	144689089.0	144689460.0													2.46814	6.20807	4.09895				ENSG00000072315,ENSG00000187823	TRPC5,RTL4	1.0	1.0
chrX	112147643.0	112148084.0	chrX	144763686.0	144763935.0													2.75851	8.05453	5.72031				ENSG00000187823	RTL4	1.0
chrX	112415517.0	112415724.0	chrX	145072863.0	145073019.0													2.8311	8.54425	6.16028				ENSG00000187823	RTL4	1.0
chrX	112454855.0	112455048.0	chrX	145119710.0	145119903.0													2.25037	4.94958	3.03436				ENSG00000187823	RTL4	1.0
chrX	112479655.0	112479944.0	chrX	145155750.0	145155973.0													2.61333	7.10825	4.88148
chrX	112609363.0	112609576.0	chrX	145258037.0	145258247.0													2.17777	4.55591	2.70916
chrX	112677476.0	112677658.0	chrX	145346114.0	145346264.0													2.32296	5.3564	3.37438				ENSG00000182508	LHFPL1	1.0
chrX	112776871.0	112777216.0	chrX	145448331.0	145448663.0													2.17777	4.55591	2.70916				ENSG00000126016	AMOT	1.0
chrX	112780066.0	112780217.0	chrX	145451607.0	145451757.0													2.32296	5.3564	3.37438				ENSG00000126016	AMOT	1.0
chrX	112825767.0	112825933.0	chrX	145490516.0	145490679.0													2.8311	8.54425	6.16028				ENSG00000126016	AMOT	1.0
chrX	112840567.0	112841108.0	chrX	145504888.0	145505445.0													6.85826	52.84369	49.42678				ENSG00000126016	AMOT		0.51
chrX	113351184.0	113351352.0	chrX	145985946.0	145986096.0													2.17777	4.55591	2.70916
chrX	113371239.0	113371502.0	chrX	146011711.0	146011948.0													2.68592	7.57577	5.29386
chrX	113883190.0	113883336.0	chrX	146421718.0	146421901.0													2.32296	5.3564	3.37438
chrX	113906837.0	113907085.0	chrX	146433134.0	146433381.0													2.9037	9.04467	6.61348
chrX	114363432.0	114363582.0	chrX	146762027.0	146762177.0													2.25037	4.94958	3.03436
chrX	114615551.0	114615747.0	chrX	146983350.0	146983536.0													2.17777	4.55591	2.70916				ENSG00000147246	HTR2C	1.0
chrX	114813728.0	114813927.0	chrX	147146849.0	147147035.0													2.17777	4.55591	2.70916				ENSG00000147246	HTR2C	1.0
chrX	114813653.0	114813805.0	chrX	147152737.0	147152889.0													2.46814	6.20807	4.09895				ENSG00000147246	HTR2C	1.0
chrX	114903685.0	114903836.0	chrX	147191871.0	147192040.0													2.17777	4.55591	2.70916				ENSG00000147246	HTR2C	1.0
chrX	114920370.0	114920514.0	chrX	147239255.0	147239410.0													2.32296	5.3564	3.37438
chrX	55101693.0	55101834.0	chrX	150313019.0	150313169.0													2.61333	7.10825	4.88148
chrX	55142139.0	55142394.0	chrX	150405574.0	150405829.0													2.6648	7.64287	5.35742
chrX	55145018.0	55145156.0	chrX	150408313.0	150408507.0													2.61333	7.10825	4.88148				ENSG00000182518	FAM104B	1.0
chrX	54950145.0	54950391.0	chrX	150626896.0	150627079.0													2.25037	4.94958	3.03436				ENSG00000158571	PFKFB1	1.0
chrX	54929631.0	54930599.0	chrX	150647768.0	150647980.0													2.32296	5.3564	3.37438				ENSG00000067445	TRO	1.0
chrX	54841288.0	54841723.0	chrX	150798718.0	150799157.0													5.22665	29.59274	26.46511
chrX	54808676.0	54809071.0	chrX	150812969.0	150813368.0													6.46073	43.23192	39.92107				ENSG00000102316	MAGED2	1.0
chrX	54774253.0	54774937.0	chrX	150845491.0	150846163.0													4.6500699999999995	25.358585	22.441595				ENSG00000102313	ITIH6	1.0
chrX	54715757.0	54715927.0	chrX	150911204.0	150911382.0													2.8311	8.54425	6.16028
chrX	54530023.0	54530647.0	chrX	151016883.0	151017460.0													5.734805	37.040275	33.89385				ENSG00000130119	GNL3L	0.69
chrX	54529671.0	54529876.0	chrX	151017650.0	151017812.0													2.32296	5.3564	3.37438				ENSG00000130119	GNL3L		1.0
chrX	54496053.0	54496387.0	chrX	151046727.0	151047061.0													2.8311	8.54425	6.16028				ENSG00000102302	FGD1	0.54
chrX	54440567.0	54440909.0	chrX	151096077.0	151096367.0													4.28295	20.31052	17.35895				ENSG00000158526	TSR2	1.0			1.0	0.0	missense_variant
chrX	54440260.0	54440440.0	chrX	151096489.0	151096667.0													2.54073	6.65225	4.48304				ENSG00000158526	TSR2		0.8
chrX	54183476.0	54183649.0	chrX	151343810.0	151343969.0													2.68592	7.57577	5.29386				ENSG00000184083	FAM120C		1.0
chrX	53686222.0	53686377.0	chrX	151801143.0	151801305.0													2.32296	5.3564	3.37438				ENSG00000086758	HUWE1	1.0		HUWE1
chrX	53683821.0	53684607.0	chrX	151802894.0	151803668.0													5.855786666666667	38.23016666666667	35.085116666666664				ENSG00000086758	HUWE1	1.0		HUWE1
chrX	53434180.0	53434567.0	chrX	152001672.0	152002051.0													6.60591	44.93399	41.60319				ENSG00000072506	HSD17B10		0.51
chrX	53422541.0	53423022.0	chrX	152016121.0	152016589.0													9.50961	82.49644	78.79734				ENSG00000072501,ENSG00000158423	SMC1A,RIBC1		0.77,0.77
chrX	53421990.0	53422336.0	chrX	152016798.0	152017144.0													3.12147	10.60777	8.05036				ENSG00000072501,ENSG00000158423	SMC1A,RIBC1	1.0	1.0
chrX	53317556.0	53317740.0	chrX	152147564.0	152147741.0													2.61333	7.10825	4.88148				ENSG00000124313	IQSEC2	1.0		IQSEC2
chrX	53225444.0	53225678.0	chrX	152232710.0	152232995.0													8.20294	64.82446	61.28761				ENSG00000126012	KDM5C		1.0	KDM5C
chrX	53193689.0	53193839.0	chrX	152271870.0	152272020.0													2.17777	4.55591	2.70916				ENSG00000126012	KDM5C	1.0		KDM5C
chrX	53093875.0	53094237.0	chrX	152327403.0	152327724.0													6.53332	44.08057	40.75974				ENSG00000232593	KANTR		0.74
chrX	53081902.0	53082463.0	chrX	152342344.0	152342920.0													10.20016	120.35528	116.34846				ENSG00000184205	TSPYL2		0.83
chrX	53071664.0	53072026.0	chrX	152352739.0	152353047.0													2.97629	9.55556	7.07981				ENSG00000184194	GPR173	1.0
chrX	53056146.0	53056356.0	chrX	152362517.0	152362755.0													2.25037	4.94958	3.03436				ENSG00000184194	GPR173	1.0
chrX	53048397.0	53048579.0	chrX	152368944.0	152369127.0													3.26666	11.6991	9.06939				ENSG00000184194	GPR173		1.0
chrX	9898854.0	9899400.0	chrX	152656741.0	152656944.0													2.32296	5.3564	3.37438				ENSG00000146950	SHROOM2	1.0
chrX	9894321.0	9894510.0	chrX	152661549.0	152661750.0													2.46814	6.20807	4.09895				ENSG00000146950	SHROOM2	1.0
chrX	9891607.0	9891737.0	chrX	152672839.0	152672989.0													2.54073	6.65225	4.48304				ENSG00000146950	SHROOM2	1.0
chrX	9877422.0	9877671.0	chrX	152690406.0	152690628.0													2.32296	5.3564	3.37438				ENSG00000146950	SHROOM2	1.0
chrX	9821720.0	9822011.0	chrX	152748141.0	152748373.0													2.9037	9.04467	6.61348				ENSG00000146950	SHROOM2	1.0
chrX	9725569.0	9725802.0	chrX	152808277.0	152808495.0													2.46814	6.20807	4.09895				ENSG00000101850	GPR143	1.0
chrX	55404748.0	55404980.0	chrX	152945380.0	152945597.0													2.61333	7.10825	4.88148
chrX	55473352.0	55473567.0	chrX	153003901.0	153004115.0													2.36193	5.76624	3.72936
chrX	55504206.0	55504480.0	chrX	153019528.0	153019748.0													2.42511	6.02978	3.96637
chrX	55561480.0	55561692.0	chrX	153087862.0	153088068.0													2.97629	9.55556	7.07981
chrX	55607906.0	55608252.0	chrX	153124812.0	153125128.0													2.17777	4.55591	2.70916
chrX	55624622.0	55624654.0	chrX	153131018.0	153131168.0													2.25037	4.94958	3.03436				ENSG00000189299	FOXR2	1.0
chrX	55717840.0	55718026.0	chrX	153140036.0	153140210.0													2.17777	4.55591	2.70916				ENSG00000083750	RRAGB	1.0
chrX	55726800.0	55726992.0	chrX	153147961.0	153148131.0													2.68592	7.57577	5.29386				ENSG00000083750	RRAGB	1.0
chrX	55951793.0	55952087.0	chrX	153257615.0	153257886.0													2.32296	5.3564	3.37438
chrX	56233263.0	56233486.0	chrX	153360402.0	153360641.0													2.32296	5.3564	3.37438				ENSG00000102349	KLF8	1.0
chrX	56265342.0	56265756.0	chrX	153382671.0	153383082.0													2.75851	8.05453	5.72031				ENSG00000102349	KLF8	1.0
chrX	56563302.0	56563676.0	chrX	153497845.0	153498270.0													3.41184	12.82791	10.13487				ENSG00000188021	UBQLN2		0.87
chrX	56623645.0	144206965.0	chrX	153689457.0	153689939.0													3.12147	10.60777	8.05036									1024.0	71.0	3_prime_UTR_variant,5_prime_UTR_variant,splice_region_variant,non_coding_transcript_exon_variant,intergenic_variant,intron_variant,missense_variant,synonymous_variant,stop_gained,downstream_gene_variant,regulatory_region_variant,TF_binding_site_variant,upstream_gene_variant	0.0056352819193324	719.0
chrX	56729151.0	56729333.0	chrX	153723502.0	153723679.0													2.97629	9.55556	7.07981				ENSG00000204272	NBDY		0.51
chrX	149930938.0	149931085.0	chrX	154962536.0	154962693.0													2.46814	6.20807	4.09895				ENSG00000283463	HSFX4	1.0
chrX	23782805.0	23783266.0	chrX	155216252.0	155216695.0													9.36442	80.47727	76.79573				ENSG00000130066,ENSG00000288706	SAT1,ENSG00000288706		0.8,0.8
chrX	23743001.0	23743530.0	chrX	155262210.0	155262798.0													12.17765	123.31218	119.28184				ENSG00000123130	ACOT9	0.52
chrX	23667682.0	23668033.0	chrX	155337879.0	155338240.0													2.8311	8.54425	6.16028				ENSG00000123131	PRDX4	1.0
chrX	23667342.0	23667601.0	chrX	155338327.0	155338570.0													6.38813	42.38811	39.08723				ENSG00000123131	PRDX4		0.58
chrX	23390746.0	23390993.0	chrX	155576819.0	155577059.0													2.32296	5.3564	3.37438				ENSG00000165186	PTCHD1	1.0		PTCHD1
chrX	23333459.0	23333629.0	chrX	155624576.0	155624736.0													2.17777	4.55591	2.70916				ENSG00000165186	PTCHD1		1.0	PTCHD1
chrX	23298088.0	23298140.0	chrX	155674863.0	155675058.0													2.39555	5.77601	3.72936
chrX	22944243.0	22944496.0	chrX	156223372.0	156223623.0													2.32296	5.3564	3.37438
chrX	22304064.0	22305009.0	chrX	157074181.0	157074574.0													2.68592	7.57577	5.29386
chrX	22248732.0	22248915.0	chrX	157164349.0	157164529.0													2.39555	5.77601	3.72936				ENSG00000102174	PHEX	1.0
chrX	22220982.0	22221252.0	chrX	157184278.0	157184548.0													5.80739	35.81836	32.60072				ENSG00000102174	PHEX	1.0
chrX	22165934.0	22166283.0	chrX	157269867.0	157270182.0													2.46814	6.20807	4.09895				ENSG00000102174	PHEX	1.0
chrX	22164512.0	22164739.0	chrX	157271766.0	157271953.0													2.32296	5.3564	3.37438				ENSG00000102174	PHEX	1.0
chrX	22136395.0	22136557.0	chrX	157307085.0	157307252.0													2.32296	5.3564	3.37438				ENSG00000102174	PHEX	1.0
chrX	22114454.0	22114651.0	chrX	157338049.0	157338259.0													2.25037	4.94958	3.03436				ENSG00000102174	PHEX	1.0
chrX	22113534.0	22113772.0	chrX	157339805.0	157339985.0													2.46814	6.20807	4.09895				ENSG00000102174	PHEX	1.0
chrX	21940396.0	21940813.0	chrX	157491963.0	157492398.0													4.21036	19.64408	16.70897				ENSG00000102172	SMS		0.75
chrX	21839793.0	21839909.0	chrX	157598360.0	157598510.0													2.40669	5.05326	3.024555				ENSG00000012174	MBTPS2	1.0
chrX	21797752.0	21798006.0	chrX	157659012.0	157659273.0													2.61333	7.10825	4.88148
chrX	21761088.0	21761340.0	chrX	157697375.0	157697602.0													2.68592	7.57577	5.29386				ENSG00000091482	SMPX		1.0
chrX	21753246.0	21753479.0	chrX	157704417.0	157704657.0													2.25037	4.94958	3.03436				ENSG00000091482	SMPX	1.0
chrX	21726214.0	21727135.0	chrX	157731449.0	157731683.0													2.17777	4.55591	2.70916				ENSG00000091482	SMPX	1.0
chrX	21711937.0	21712085.0	chrX	157747549.0	157747700.0													2.17777	4.55591	2.70916				ENSG00000091482	SMPX	1.0
chrX	21711554.0	21711883.0	chrX	157747758.0	157748103.0													2.39555	5.77601	3.72936				ENSG00000091482	SMPX	1.0
chrX	21700331.0	21700649.0	chrX	157758832.0	157759163.0													3.48444	13.4059	10.68404									1.0	0.0	regulatory_region_variant
chrX	21657272.0	21657591.0	chrX	157818630.0	157818949.0													2.28209	5.66752	3.66399				ENSG00000185915	KLHL34	1.0
chrX	21655939.0	21656590.0	chrX	157819631.0	157820282.0													2.69153	8.089780000000001	5.77084				ENSG00000185915	KLHL34	1.0
chrX	21373804.0	21374167.0	chrX	158043535.0	158043905.0													2.61333	7.10825	4.88148				ENSG00000149970	CNKSR2		1.0	CNKSR2
chrX	21175879.0	21176099.0	chrX	158196876.0	158197092.0													2.97629	9.55556	7.07981
chrX	21017371.0	21018146.0	chrX	158370768.0	158371491.0													2.794805	8.364460000000001	6.020965
chrX	21010151.0	21010336.0	chrX	158380106.0	158380261.0													2.39555	5.77601	3.72936
chrX	20949091.0	20949305.0	chrX	158434204.0	158434409.0													2.61333	7.10825	4.88148
chrX	20927314.0	20927573.0	chrX	158467825.0	158468042.0													2.25037	4.94958	3.03436
chrX	20784046.0	20784200.0	chrX	158630616.0	158630766.0													2.25037	4.94958	3.03436
chrX	20634749.0	20635134.0	chrX	158772251.0	158772611.0													2.6133249999999997	7.11401	4.88845
chrX	20536837.0	20537020.0	chrX	158893673.0	158893849.0													2.46814	6.20807	4.09895
chrX	20493484.0	20493845.0	chrX	158976019.0	158976346.0													3.41184	12.82791	10.13487
chrX	20428154.0	20428323.0	chrX	159065621.0	159065773.0													2.75851	8.05453	5.72031
chrX	20415137.0	20415290.0	chrX	159078808.0	159078958.0													2.17777	4.55591	2.70916
chrX	20267945.0	20268120.0	chrX	159254626.0	159254782.0													2.30931	5.42351	3.43678				ENSG00000177189	RPS6KA3		1.0	RPS6KA3
chrX	20266847.0	20267569.0	chrX	159255130.0	159255920.0													6.85788	50.874215	47.51914				ENSG00000177189	RPS6KA3		0.91	RPS6KA3	1.0	1.0	5_prime_UTR_variant
chrX	20265319.0	20265512.0	chrX	159257232.0	159257425.0													3.13589	11.0816	8.5074				ENSG00000177189	RPS6KA3	1.0		RPS6KA3
chrX	20211352.0	20211467.0	chrX	159309062.0	159309212.0													2.25037	4.94958	3.03436				ENSG00000177189	RPS6KA3	1.0		RPS6KA3
chrX	19686516.0	19686723.0	chrX	159825364.0	159825538.0													2.25037	4.94958	3.03436				ENSG00000147010	SH3KBP1	1.0
chrX	19670885.0	19671226.0	chrX	159840185.0	159840586.0													6.60591	44.93399	41.60319				ENSG00000147010	SH3KBP1	1.0
chrX	19542217.0	19542377.0	chrX	159966027.0	159966188.0													2.17777	4.55591	2.70916				ENSG00000147010	SH3KBP1	1.0
chrX	19372574.0	19372892.0	chrX	160116466.0	160116767.0													2.46814	6.20807	4.09895				ENSG00000180815	MAP3K15	1.0
chrX	19059394.0	19059549.0	chrX	160445931.0	160446081.0													2.17777	4.55591	2.70916				ENSG00000173698	ADGRG2	1.0
chrX	18984112.0	18984833.0	chrX	160502001.0	160502657.0													5.299245	30.645435	27.514955				ENSG00000044446	PHKA2		1.0
chrX	18887405.0	18888340.0	chrX	160598573.0	160599466.0													3.0972733333333333	10.470313333333332	7.935716666666667
chrX	18873119.0	18873445.0	chrX	160604302.0	160604619.0													3.8474	16.42467	13.58284
chrX	18674819.0	18675410.0	chrX	160765739.0	160766233.0													4.21036	19.64408	16.70897				ENSG00000102104	RS1		1.0
chrX	18425189.0	18425859.0	chrX	160994438.0	160995107.0													4.31925	21.043515	18.117485				ENSG00000008086	CDKL5		0.63	CDKL5
chrX	18424679.0	18424927.0	chrX	160995376.0	160995593.0													3.19407	11.14865	8.55396				ENSG00000008086	CDKL5		1.0	CDKL5
chrX	18354654.0	18354848.0	chrX	161162596.0	161162794.0													3.48444	13.4059	10.68404				ENSG00000102098	SCML2		0.82
chrX	18113741.0	18114029.0	chrX	161432735.0	161432998.0													3.04888	10.07667	7.55889
chrX	18098771.0	18098932.0	chrX	161451226.0	161451376.0													2.39555	5.77601	3.72936
chrX	18047932.0	18048169.0	chrX	161494011.0	161494217.0													2.46814	6.20807	4.09895
chrX	17894302.0	17894563.0	chrX	161664502.0	161664760.0													2.68592	7.57577	5.29386
chrX	17863691.0	17863835.0	chrX	161714489.0	161714641.0													2.32296	5.3564	3.37438				ENSG00000131831	RAI2		1.0
chrX	17847330.0	17847457.0	chrX	161731322.0	161731472.0													2.46814	6.20807	4.09895				ENSG00000131831	RAI2	1.0
chrX	17835508.0	17835679.0	chrX	161742553.0	161742725.0													2.25037	4.94958	3.03436				ENSG00000131831	RAI2	1.0
chrX	17821497.0	17821659.0	chrX	161756792.0	161756955.0													2.17777	4.55591	2.70916				ENSG00000131831	RAI2	1.0
chrX	17814256.0	17814596.0	chrX	161764810.0	161765117.0													3.12147	10.60777	8.05036				ENSG00000131831	RAI2	1.0
chrX	17726383.0	17726618.0	chrX	161841910.0	161842145.0													2.75851	8.05453	5.72031				ENSG00000188158	NHS	1.0
chrX	17701540.0	17701711.0	chrX	161863418.0	161863588.0													2.17777	4.55591	2.70916				ENSG00000188158	NHS	1.0
chrX	17661653.0	17662262.0	chrX	161901754.0	161902326.0													2.17777	4.55591	2.70916				ENSG00000188158	NHS	1.0
chrX	17659423.0	17659650.0	chrX	161905013.0	161905240.0													2.85904	9.37696	6.93125				ENSG00000188158	NHS	1.0
chrX	17650446.0	17650613.0	chrX	161912948.0	161913125.0													2.17777	4.55591	2.70916				ENSG00000188158	NHS	1.0
chrX	17643355.0	17643620.0	chrX	161918653.0	161918901.0													2.46814	6.20807	4.09895				ENSG00000188158	NHS	1.0
chrX	17636530.0	17636989.0	chrX	161924934.0	161925323.0													2.32296	5.3564	3.37438				ENSG00000188158	NHS	1.0
chrX	17622600.0	17622820.0	chrX	161936755.0	161936917.0													1.92308	4.84164	2.97365				ENSG00000188158	NHS	1.0
chrX	17619350.0	17619539.0	chrX	161939496.0	161939675.0													2.13365	8.66268	6.27335				ENSG00000188158	NHS	1.0
chrX	17618070.0	17618336.0	chrX	161940628.0	161940894.0													1.957	7.08971	4.88148				ENSG00000188158	NHS	1.0
chrX	17615593.0	17615910.0	chrX	161942303.0	161942545.0													1.84623	6.09396	4.02633				ENSG00000188158	NHS	1.0
chrX	17609329.0	17609756.0	chrX	161949231.0	161949609.0													1.81183	5.81067	3.7618				ENSG00000188158	NHS	1.0
chrX	17608846.0	17609113.0	chrX	161949840.0	161950106.0													1.99563	7.58444	5.30214				ENSG00000188158	NHS	1.0
chrX	17606851.0	17608284.0	chrX	161950694.0	161951071.0													2.3458	12.03273	9.39297				ENSG00000188158	NHS	1.0
chrX	17605534.0	17605734.0	chrX	161952127.0	161952303.0													1.82564	5.8567	3.80475				ENSG00000188158	NHS	1.0
chrX	17604892.0	17605189.0	chrX	161952653.0	161952929.0													2.20727	10.36645	7.8377				ENSG00000188158	NHS	1.0
chrX	17604164.0	17604418.0	chrX	161955087.0	161955277.0													1.90576	6.81358	4.63479				ENSG00000188158	NHS	1.0
chrX	17602262.0	17602726.0	chrX	161956461.0	161956846.0													2.072085	8.629805000000001	6.258290000000001				ENSG00000188158	NHS	1.0
chrX	17596310.0	17596675.0	chrX	161962600.0	161962949.0													1.95312	7.78851	5.49554				ENSG00000188158	NHS	1.0
chrX	17591939.0	17592204.0	chrX	161967005.0	161967249.0													2.43168	15.4977	12.6939				ENSG00000188158	NHS	1.0
chrX	17582479.0	17583038.0	chrX	161975175.0	161975647.0													1.95772	8.27954	5.9560949999999995				ENSG00000188158	NHS	1.0
chrX	17580371.0	17580628.0	chrX	161977627.0	161977879.0													2.53488	17.25829	14.39292				ENSG00000188158	NHS	1.0
chrX	17579688.0	17579969.0	chrX	161978521.0	161978751.0													1.66802	4.73796	2.87781				ENSG00000188158	NHS	1.0
chrX	17578866.0	17579042.0	chrX	161979426.0	161979691.0													3.04112	27.4797	24.38753				ENSG00000188158	NHS	1.0
chrX	17563849.0	17564303.0	chrX	161987747.0	161988092.0													2.00188	8.67548	6.28558				ENSG00000188158	NHS	1.0			1.0	0.0	intron_variant
chrX	17561959.0	17562184.0	chrX	161989842.0	161990050.0													1.83962	6.5914	4.45805				ENSG00000188158	NHS	1.0
chrX	17550779.0	17551011.0	chrX	161995189.0	161995368.0													2.36297	13.69804	10.96908				ENSG00000188158	NHS	1.0
chrX	17550160.0	17550565.0	chrX	161995566.0	161995922.0													1.6954349999999998	4.8048	2.93958				ENSG00000188158	NHS	1.0
chrX	17548458.0	17548744.0	chrX	161998376.0	161998627.0													1.87192	6.74079	4.56638				ENSG00000188158	NHS	1.0
chrX	17542566.0	17542792.0	chrX	162005973.0	162006123.0													1.97278	7.88877	5.59024				ENSG00000188158	NHS	1.0
chrX	17540082.0	17540328.0	chrX	162008066.0	162008318.0													1.98364	8.07337	5.7382				ENSG00000188158	NHS	1.0
chrX	17531527.0	17531987.0	chrX	162015732.0	162016127.0													2.07154	9.45612	7.007				ENSG00000188158	NHS	1.0
chrX	17525935.0	17526479.0	chrX	162021830.0	162022347.0													2.1093149999999996	10.47365	7.942265				ENSG00000188158	NHS	1.0
chrX	17524201.0	17524578.0	chrX	162024002.0	162024411.0													1.7932	6.10557	4.03715				ENSG00000188158	NHS	1.0
chrX	17522937.0	17523347.0	chrX	162024963.0	162025113.0													1.80523	6.14823	4.07691				ENSG00000188158	NHS	1.0
chrX	17521970.0	17522141.0	chrX	162025911.0	162026081.0													1.97484	8.32506	5.97754				ENSG00000188158	NHS	1.0
chrX	17518390.0	17518774.0	chrX	162030325.0	162030651.0													1.95506	7.56245	5.29386				ENSG00000188158	NHS	1.0
chrX	17514879.0	17515367.0	chrX	162033975.0	162034511.0													2.21176	11.390595	8.871185				ENSG00000188158	NHS	1.0
chrX	17513458.0	17514781.0	chrX	162034584.0	162035011.0													2.17047	10.75107	8.18855				ENSG00000188158	NHS	1.0
chrX	17511584.0	17511969.0	chrX	162036604.0	162036942.0													1.76555	5.30828	3.36711				ENSG00000188158	NHS	1.0
chrX	17509865.0	17510085.0	chrX	162038432.0	162038632.0													2.10084	9.16493	6.72858				ENSG00000188158	NHS	1.0
chrX	17508529.0	17509106.0	chrX	162039432.0	162039907.0													2.0761000000000003	8.369805	6.0073				ENSG00000188158	NHS	1.0
chrX	17499771.0	17500135.0	chrX	162046143.0	162046483.0													3.11473	27.64266	24.5492				ENSG00000188158	NHS	1.0
chrX	17495934.0	17496111.0	chrX	162050251.0	162050429.0													1.68742	5.42567	3.43884				ENSG00000188158	NHS	1.0
chrX	17487731.0	17487879.0	chrX	162054147.0	162054334.0													1.62673	4.49001	2.68897				ENSG00000188158	NHS	1.0
chrX	17484374.0	17484831.0	chrX	162057715.0	162058116.0													2.9086	25.35564	22.3013				ENSG00000188158	NHS	1.0
chrX	17474354.0	17474598.0	chrX	162065302.0	162065544.0													2.67704	15.30349	12.50339				ENSG00000188158	NHS	1.0
chrX	17472576.0	17472881.0	chrX	162066831.0	162067139.0													2.0012	5.63268	3.6317				ENSG00000188158	NHS	1.0
chrX	17472260.0	17472477.0	chrX	162067209.0	162067390.0													1.92913	4.87581	3.00509				ENSG00000188158	NHS	1.0
chrX	17467936.0	17468214.0	chrX	162076547.0	162076817.0													2.38031	12.74438	10.06831				ENSG00000188158	NHS	1.0
chrX	17465787.0	17466063.0	chrX	162078908.0	162079184.0													1.92194	7.57495	5.29386				ENSG00000188158	NHS	1.0
chrX	17461024.0	17461081.0	chrX	162083951.0	162084357.0													1.77115	5.84649	3.79521				ENSG00000188158	NHS	1.0
chrX	17453906.0	17454104.0	chrX	162090866.0	162091051.0													2.18527	11.22027	8.62332				ENSG00000188158	NHS	1.0
chrX	17448739.0	17448898.0	chrX	162096305.0	162096540.0													2.50341	15.76776	12.95882				ENSG00000188158	NHS	1.0
chrX	17434966.0	17435205.0	chrX	162104100.0	162104324.0													2.14466	11.80782	9.17482				ENSG00000188158	NHS	1.0
chrX	17432142.0	17432358.0	chrX	162106471.0	162106655.0													1.70844	5.29411	3.35391				ENSG00000188158	NHS	1.0
chrX	17429004.0	17429331.0	chrX	162109333.0	162109615.0													1.67674	4.60338	2.75316				ENSG00000188158	NHS	1.0
chrX	17427188.0	17427352.0	chrX	162111480.0	162111659.0													2.14095	9.94261	7.45109				ENSG00000188158	NHS	1.0
chrX	17426169.0	17426452.0	chrX	162112450.0	162112721.0													1.72234	4.851	2.98234				ENSG00000188158	NHS	1.0
chrX	17423784.0	17423942.0	chrX	162115300.0	162115453.0													2.07519	7.88675	5.58841				ENSG00000188158	NHS	1.0
chrX	17423225.0	17423409.0	chrX	162115827.0	162116002.0													1.85989	5.49191	3.50067				ENSG00000188158	NHS	1.0
chrX	17416633.0	17417093.0	chrX	162123239.0	162123705.0													2.08845	7.89809	5.59916				ENSG00000188158	NHS	1.0
chrX	17416083.0	17416334.0	chrX	162123996.0	162124383.0													1.862255	5.73022	3.713915				ENSG00000188158	NHS	1.0
chrX	17414936.0	17415181.0	chrX	162125276.0	162125521.0													2.66823	16.0057	13.18164				ENSG00000188158	NHS	1.0
chrX	17411387.0	17411537.0	chrX	162130583.0	162130733.0													1.7198	4.77501	2.91209				ENSG00000188158	NHS	1.0
chrX	17409041.0	17409732.0	chrX	162132278.0	162132936.0													2.60255	17.4578	14.58935				ENSG00000188158	NHS	1.0
chrX	17407923.0	17408639.0	chrX	162133293.0	162133636.0													2.07556	9.77886	7.29409				ENSG00000188158	NHS	1.0
chrX	17403250.0	17403613.0	chrX	162137854.0	162138169.0													2.531	15.78781	12.97851				ENSG00000188158	NHS	1.0
chrX	17398472.0	17398808.0	chrX	162139982.0	162140292.0													2.77264	19.36123	16.43824				ENSG00000188158	NHS	1.0
chrX	17391710.0	17391915.0	chrX	162143162.0	162143337.0													1.87668	6.34497	4.22723				ENSG00000188158	NHS	1.0
chrX	17391210.0	17391529.0	chrX	162143532.0	162143825.0													2.25928	11.08363	8.5094				ENSG00000188158	NHS	1.0			1.0	0.0	intron_variant
chrX	17388267.0	17388599.0	chrX	162146522.0	162146833.0													2.41089	13.69655	10.96763				ENSG00000188158	NHS	1.0
chrX	17387632.0	17387977.0	chrX	162147110.0	162147395.0													2.45619	14.56934	11.80776				ENSG00000188158	NHS	1.0
chrX	17383041.0	17383361.0	chrX	162151694.0	162152053.0													2.20105	10.30782	7.78136				ENSG00000188158	NHS	1.0
chrX	17377228.0	17377362.0	chrX	162157810.0	162157965.0													1.74784	5.58161	3.58416				ENSG00000188158	NHS	1.0
chrX	17376054.0	17376557.0	chrX	162158600.0	162159096.0													1.910075	7.399165	5.14498				ENSG00000188158	NHS	1.0
chrX	17375262.0	17375729.0	chrX	162159415.0	162159942.0													2.39492	14.42907	11.67066				ENSG00000188158	NHS	1.0
chrX	17370079.0	17370554.0	chrX	162166145.0	162166591.0													2.12575	8.49622	6.13979				ENSG00000188158	NHS		0.75
chrX	17369326.0	17369964.0	chrX	162166699.0	162167330.0													1.94063	6.482889999999999	4.358415
chrX	17363202.0	17363564.0	chrX	162172756.0	162173071.0													1.79104	5.38408	3.40017
chrX	17362513.0	17362897.0	chrX	162173337.0	162173642.0													2.11127	8.67152	6.28165
chrX	17361674.0	17361952.0	chrX	162174156.0	162174444.0													2.15184	8.71245	6.32075
chrX	17359446.0	17359946.0	chrX	162176142.0	162176714.0													2.6089900000000004	12.41169	9.79033
chrX	17355317.0	17356463.0	chrX	162193382.0	162194492.0													2.2805475	9.509965	7.1088325
chrX	17352870.0	17353267.0	chrX	162197297.0	162197877.0													2.171025	9.12845	6.73512
chrX	17340508.0	17341540.0	chrX	162206076.0	162206968.0													1.91815	5.9424866666666665	3.9032133333333334
chrX	17338832.0	17339141.0	chrX	162208224.0	162208417.0													1.85776	5.76204	3.72936
chrX	17333010.0	17333242.0	chrX	162215222.0	162215459.0													2.47589	13.40911	10.68718
chrX	17327960.0	17328142.0	chrX	162222769.0	162223021.0													1.79346	5.14558	3.21625
chrX	17325327.0	17325561.0	chrX	162225019.0	162225221.0													1.78673	5.15971	3.22954
chrX	17300396.0	17300556.0	chrX	162232178.0	162232328.0													1.87485	7.05764	4.8641
chrX	17295269.0	17295471.0	chrX	162236114.0	162236290.0													1.73874	5.67666	3.67249
chrX	17288160.0	17288609.0	chrX	162243210.0	162243664.0													2.32527	11.95647	9.31902									1.0	0.0	intergenic_variant
chrX	17286462.0	17286651.0	chrX	162245648.0	162245812.0													1.79339	5.85135	3.79984
chrX	17276763.0	17276963.0	chrX	162257288.0	162257491.0													1.90578	6.66142	4.4916
chrX	17267556.0	17268031.0	chrX	162260163.0	162260648.0													1.71547	5.0348749999999995	3.13572
chrX	17252887.0	17253248.0	chrX	162266717.0	162267077.0													1.70896	4.7477	2.88678
chrX	17251378.0	17251686.0	chrX	162268303.0	162268609.0													1.79697	5.49483	3.50327
chrX	17242282.0	17242619.0	chrX	162279325.0	162279642.0													2.03461	9.17809	6.74119
chrX	17238180.0	17238388.0	chrX	162284668.0	162284822.0													1.75931	5.31902	3.37438
chrX	17237477.0	17237803.0	chrX	162287886.0	162288173.0													2.62983	16.85045	14.00154
chrX	17235208.0	17235379.0	chrX	162291116.0	162291279.0													1.83607	6.01018	3.948
chrX	17229411.0	17229637.0	chrX	162292085.0	162292301.0													1.96931	7.69087	5.40302
chrX	17225884.0	17226073.0	chrX	162294983.0	162295173.0													2.4187	13.38482	10.67727
chrX	17211952.0	17212226.0	chrX	162307141.0	162307332.0													1.90757	7.66763	5.38098
chrX	17210936.0	17211078.0	chrX	162308234.0	162308399.0													2.0792	9.81622	7.32992
chrX	17203915.0	17204215.0	chrX	162313602.0	162313894.0													1.8455	6.08795	4.0206
chrX	17197164.0	17198510.0	chrX	162333836.0	162334257.0													2.9222	15.89552	13.07342
chrX	17196798.0	17197070.0	chrX	162334350.0	162334597.0													1.9322	5.61231	3.61274
chrX	17193169.0	17193597.0	chrX	162339651.0	162340064.0													1.90956	6.76963	4.59346
chrX	17191788.0	17191981.0	chrX	162341264.0	162341437.0													1.78484	5.77838	3.73153
chrX	17186775.0	17187319.0	chrX	162345981.0	162346313.0													1.67512	5.00262	3.08357
chrX	17185392.0	17185580.0	chrX	162348602.0	162348791.0													1.76432	6.09004	4.02266
chrX	17175706.0	17176603.0	chrX	162358875.0	162359195.0													2.70677	20.55397	17.59952
chrX	17175118.0	17175461.0	chrX	162359441.0	162359776.0													1.84288	6.62107	4.48304
chrX	17157089.0	17157420.0	chrX	162407926.0	162408197.0													2.781	21.97021	18.98448
chrX	17152421.0	17152607.0	chrX	162412640.0	162412820.0													1.94346	8.33814	5.98984				ENSG00000169891	REPS2	1.0
chrX	17149905.0	17150045.0	chrX	162415127.0	162415383.0													1.93678	8.19071	5.84983				ENSG00000169891	REPS2	1.0
chrX	17148521.0	17148898.0	chrX	162416058.0	162416356.0													1.96003	8.10631	5.793945				ENSG00000169891	REPS2	1.0
chrX	17147818.0	17147985.0	chrX	162416892.0	162417047.0													1.69888	4.83241	2.96511				ENSG00000169891	REPS2	1.0
chrX	17147085.0	17147308.0	chrX	162417714.0	162418042.0													2.01814	8.30706	5.96028				ENSG00000169891	REPS2	1.0
chrX	17141126.0	17141370.0	chrX	162425345.0	162425565.0													1.90217	5.48977	3.49861				ENSG00000169891	REPS2	1.0
chrX	17140307.0	17140474.0	chrX	162426344.0	162426550.0													2.7027	13.45463	10.73161				ENSG00000169891	REPS2	1.0
chrX	17139473.0	17139876.0	chrX	162426931.0	162427280.0													3.20688	19.18287	16.26229				ENSG00000169891	REPS2	1.0
chrX	17138737.0	17139362.0	chrX	162427368.0	162427878.0													2.81468	14.2937	11.628				ENSG00000169891	REPS2	1.0
chrX	17138103.0	17138448.0	chrX	162428331.0	162428632.0													2.42899	9.78167	7.29676				ENSG00000169891	REPS2	1.0
chrX	17125562.0	17125943.0	chrX	162450244.0	162450547.0													2.46098	16.24232	13.41403				ENSG00000169891	REPS2	1.0
chrX	17124069.0	17124384.0	chrX	162451506.0	162451768.0													2.40459	11.51896	8.79456				ENSG00000169891	REPS2	1.0
chrX	17122108.0	17122575.0	chrX	162453442.0	162453839.0													1.94835	8.22709	5.88437				ENSG00000169891	REPS2	1.0
chrX	17111599.0	17114471.0	chrX	162459851.0	162460175.0													1.81555	5.77476	3.72936				ENSG00000169891	REPS2	1.0
chrX	17108808.0	99215133.0	chrX	162462860.0	162463390.0													3.773375	28.543225	25.434435									970.0	62.0	3_prime_UTR_variant,5_prime_UTR_variant,frameshift_variant,non_coding_transcript_exon_variant,intergenic_variant,intron_variant,splice_acceptor_variant,missense_variant,synonymous_variant,stop_gained,downstream_gene_variant,regulatory_region_variant,TF_binding_site_variant,upstream_gene_variant	0.0048259323262839	662.0
chrX	17105705.0	17105871.0	chrX	162470017.0	162470167.0													1.90311	5.41959	3.43325				ENSG00000169891	REPS2	1.0
chrX	17103951.0	17104762.0	chrX	162470953.0	162471665.0													3.141025	21.750300000000003	18.794325				ENSG00000169891	REPS2	1.0
chrX	17102378.0	17102692.0	chrX	162473767.0	162474027.0													2.88842	18.84231	15.93497				ENSG00000169891	REPS2	1.0
chrX	17092930.0	17093215.0	chrX	162482515.0	162482738.0													1.86359	4.79587	2.93119				ENSG00000169891	REPS2	1.0
chrX	17091662.0	17091978.0	chrX	162485362.0	162485669.0													2.25291	8.51992	6.16028				ENSG00000169891	REPS2	1.0
chrX	17083050.0	17083726.0	chrX	162495260.0	162495607.0													2.33775	9.74647	7.26295				ENSG00000169891	REPS2	1.0
chrX	17080514.0	17080746.0	chrX	162500316.0	162500525.0													2.47386	13.11608	10.41552				ENSG00000169891	REPS2	1.0
chrX	17077822.0	17078132.0	chrX	162503040.0	162503330.0													2.46948	13.62057	10.89349				ENSG00000169891	REPS2	1.0
chrX	17068900.0	17069286.0	chrX	162513490.0	162513868.0													3.62954	30.91043	27.76675				ENSG00000169891	REPS2	1.0
chrX	17067613.0	17067798.0	chrX	162514665.0	162514815.0													1.77969	4.7923	2.92805				ENSG00000169891	REPS2	1.0
chrX	17047356.0	17047579.0	chrX	162526162.0	162526385.0													2.18558	7.4962	5.24744				ENSG00000169891	REPS2	1.0
chrX	17043713.0	17044168.0	chrX	162527951.0	162528381.0													2.7748600000000003	14.835995	12.194				ENSG00000169891	REPS2	1.0
chrX	17038623.0	17038908.0	chrX	162533795.0	162534075.0													2.37896	10.57211	8.03547				ENSG00000169891	REPS2	1.0
chrX	17031192.0	17031619.0	chrX	162543863.0	162544281.0													1.87289	6.6769	4.50624				ENSG00000169891	REPS2	1.0
chrX	17028137.0	17028292.0	chrX	162549857.0	162550007.0													1.84957	5.41799	3.43168				ENSG00000169891	REPS2	1.0
chrX	17019388.0	17019904.0	chrX	162556805.0	162557016.0													2.46051	12.58469	9.91309				ENSG00000169891	REPS2	1.0
chrX	17013799.0	17013990.0	chrX	162560028.0	162560230.0													2.27309	9.82669	7.33988				ENSG00000169891	REPS2	1.0
chrX	17013486.0	17013705.0	chrX	162560331.0	162560536.0													1.89265	5.80184	3.7536				ENSG00000169891	REPS2	1.0
chrX	17005621.0	17005842.0	chrX	162565703.0	162565994.0													1.79408	5.47204	3.48218				ENSG00000169891	REPS2	1.0
chrX	17004483.0	17004684.0	chrX	162567470.0	162567664.0													1.9163	6.51711	4.38853				ENSG00000169891	REPS2	1.0
chrX	17003291.0	17003537.0	chrX	162568907.0	162569178.0													2.18346	10.14193	7.62175				ENSG00000169891	REPS2	1.0
chrX	17002674.0	17003227.0	chrX	162569251.0	162569879.0													2.21705	10.34893	7.82091				ENSG00000169891	REPS2	1.0
chrX	16982692.0	16983216.0	chrX	162596071.0	162596938.0													2.3112133333333333	9.064923333333333	6.753476666666667				ENSG00000169891	REPS2	1.0
chrX	16972392.0	16972774.0	chrX	162616038.0	162616384.0													1.904555	7.499505	5.259345				ENSG00000169891	REPS2	1.0
chrX	16962262.0	16962698.0	chrX	162622506.0	162622914.0													1.81007	5.9938	3.93285				ENSG00000169891	REPS2	1.0
chrX	16956775.0	16956965.0	chrX	162632339.0	162632680.0													1.5918	5.4719	3.48204				ENSG00000169891	REPS2	1.0
chrX	16956147.0	16956280.0	chrX	162633771.0	162633964.0													1.91533	10.95873	8.38887				ENSG00000169891	REPS2	1.0
chrX	16947494.0	16947703.0	chrX	162642678.0	162642890.0													2.11705	15.02251	12.23955				ENSG00000169891	REPS2	1.0
chrX	16946397.0	16947073.0	chrX	162643333.0	162643960.0													1.83516	10.476085	8.106160000000001				ENSG00000169891	REPS2	0.61
chrX	16940837.0	16941101.0	chrX	162647786.0	162648069.0													1.86464	10.86957	8.30286
chrX	16910206.0	16910474.0	chrX	162699012.0	162699279.0													2.98451	31.79215	28.63592
chrX	16883394.0	16883629.0	chrX	162734946.0	162735192.0													1.9631	12.21315	9.56787
chrX	16874843.0	16875152.0	chrX	162753078.0	162753346.0													2.16824	12.70565	10.03068				ENSG00000102054	RBBP7		1.0
chrX	16871583.0	16871796.0	chrX	162758998.0	162759229.0													1.66646	7.77468	5.4824				ENSG00000102054	RBBP7		1.0
chrX	16870085.0	16870894.0	chrX	162759876.0	162760657.0													9.28833	462.19678	456.8775				ENSG00000102054	RBBP7		0.66
chrX	16862909.0	16863112.0	chrX	162768838.0	162769041.0													2.09696	12.69476	10.0201				ENSG00000102054	RBBP7	1.0
chrX	16857869.0	16858327.0	chrX	162770335.0	162770725.0													1.8811	9.01506	6.60897				ENSG00000102054	RBBP7	1.0
chrX	16852004.0	16852429.0	chrX	162774204.0	162774669.0													2.34196	17.26624	14.40075				ENSG00000102054	RBBP7	1.0
chrX	16843935.0	16844093.0	chrX	162779327.0	162779482.0													2.05377	11.47973	8.87415				ENSG00000086712	TXLNG	1.0
chrX	16834622.0	16835170.0	chrX	162785759.0	162786362.0													2.14053	15.216223333333332	12.602023333333332				ENSG00000086712	TXLNG	1.0
chrX	16831788.0	16832571.0	chrX	162787725.0	162788351.0													1.770135	7.619685	5.352705				ENSG00000086712	TXLNG	1.0
chrX	16826051.0	16826505.0	chrX	162800435.0	162800987.0													2.3219	15.06965	12.28869				ENSG00000086712	TXLNG	1.0
chrX	16819594.0	16819801.0	chrX	162808481.0	162808678.0													1.92749	9.50108	7.0499				ENSG00000086712	TXLNG	1.0
chrX	16818805.0	16819082.0	chrX	162810929.0	162811362.0													1.84208	8.33564	5.98752				ENSG00000086712	TXLNG	1.0
chrX	16786027.0	16786609.0	chrX	162829217.0	162829776.0													12.76826	838.53333	832.82196				ENSG00000086712	TXLNG		0.75
chrX	64043649.0	64044132.0	chrX	162846198.0	162846348.0													1.69997	7.25722	5.02204
chrX	16745148.0	16745841.0	chrX	162870668.0	162871086.0													2.10659	14.47207	11.71266				ENSG00000169895	SYAP1	1.0
chrX	16717427.0	16717653.0	chrX	162896116.0	162896326.0													1.88904	8.3002	5.95381				ENSG00000047230,ENSG00000169895	CTPS2,SYAP1		1.0,1.0
chrX	16690953.0	16691158.0	chrX	162922661.0	162922832.0													1.50376	4.68518	2.82882				ENSG00000047230	CTPS2	1.0
chrX	16690535.0	16690764.0	chrX	162923013.0	162923225.0													1.78838	9.52045	7.0684				ENSG00000047230	CTPS2	1.0
chrX	16684242.0	16684410.0	chrX	162930303.0	162930465.0													1.5047	5.0301	3.10906				ENSG00000047230	CTPS2	1.0
chrX	16678161.0	16678393.0	chrX	162934342.0	162934588.0													1.94992	13.05253	10.35367				ENSG00000047230	CTPS2	1.0
chrX	16607647.0	16607840.0	chrX	163012982.0	163013183.0													1.93108	10.40416	7.87394				ENSG00000047230	CTPS2	1.0
chrX	16607314.0	16607545.0	chrX	163013282.0	163013509.0													2.11042	13.65349	10.92568				ENSG00000047230	CTPS2	1.0
chrX	16605083.0	16605403.0	chrX	163015899.0	163016235.0													1.85201	9.07957	6.64696				ENSG00000047230	CTPS2	1.0
chrX	16601100.0	16601453.0	chrX	163020589.0	163020971.0													1.87207	9.195335	6.901355000000001				ENSG00000047230	CTPS2	1.0
chrX	16600518.0	16600750.0	chrX	163021504.0	163021732.0													2.05656	11.69826	9.06939				ENSG00000047230	CTPS2	1.0
chrX	16590974.0	16591174.0	chrX	163029496.0	163029654.0													1.61937	5.83264	3.78234				ENSG00000047230	CTPS2	1.0
chrX	16538102.0	16538377.0	chrX	163087565.0	163088047.0													1.8836	8.059535	5.73891
chrX	16533006.0	16533320.0	chrX	163094638.0	163094915.0													2.00132	11.76296	9.1314
chrX	16531274.0	16532446.0	chrX	163095503.0	163096041.0													2.054915	13.264655	10.72958
chrX	16507547.0	16507734.0	chrX	163114273.0	163114565.0													1.54462	5.16309	3.23254
chrX	16496185.0	16496592.0	chrX	163123269.0	163123645.0													2.28226	15.14138	12.35594
chrX	16466839.0	16467243.0	chrX	163147308.0	163147682.0													2.32552	12.591645	9.924825
chrX	16465492.0	16465839.0	chrX	163152199.0	163152592.0													2.29286	13.19578	10.57947
chrX	16458026.0	16458253.0	chrX	163161705.0	163161891.0													1.50815	4.60075	2.75075
chrX	16451296.0	16451672.0	chrX	163171395.0	163172064.0													2.06811	8.879674999999999	6.486905
chrX	16444485.0	16444862.0	chrX	163182866.0	163183184.0													2.18567	11.54252	8.93489
chrX	16434007.0	16434300.0	chrX	163189637.0	163189886.0													1.92011	9.95115	7.45938
chrX	16416307.0	16416980.0	chrX	163216435.0	163217203.0													2.525075	16.616695	13.965795
chrX	16415879.0	16416121.0	chrX	163217374.0	163217596.0													2.87274	19.57302	16.6472
chrX	16406009.0	16406180.0	chrX	163230231.0	163230386.0													1.62118	6.5304	4.40108
chrX	16401455.0	16401660.0	chrX	163237027.0	163237212.0													1.82506	8.66881	6.27906
chrX	16396764.0	16397068.0	chrX	163243559.0	163243852.0													1.55703	4.49544	2.69404
chrX	16393699.0	16394304.0	chrX	163246570.0	163247169.0													1.50846	4.77351	2.9106
chrX	16385543.0	16385765.0	chrX	163253081.0	163253295.0													1.55085	5.00842	3.08901
chrX	16369911.0	16370134.0	chrX	163263176.0	163263388.0													2.10883	12.36552	9.7001
chrX	16367412.0	16367620.0	chrX	163268683.0	163268876.0													1.68286	4.80888	2.9433
chrX	16330038.0	16330427.0	chrX	163292165.0	163292494.0													1.59596	5.26324	3.32545
chrX	16327940.0	16328306.0	chrX	163293955.0	163294319.0													1.74057	7.2584	5.0232
chrX	16249788.0	16250121.0	chrX	163301155.0	163301500.0													1.60106	5.79329	3.74566
chrX	16257109.0	16257320.0	chrX	163304021.0	163304210.0													2.0359	13.1328	10.43181
chrX	16262431.0	16262752.0	chrX	163306323.0	163306635.0													1.81274	8.38232	6.03165
chrX	16282591.0	16282844.0	chrX	163319091.0	163319317.0													1.55049	5.49799	3.50628
chrX	16284263.0	16284603.0	chrX	163320909.0	163321187.0													2.47221	23.30951	20.29538
chrX	16287229.0	16287421.0	chrX	163326293.0	163326472.0													1.94123	10.06327	7.55889
chrX	16300112.0	16300275.0	chrX	163347812.0	163347962.0													1.58452	5.38905	3.40469
chrX	16301390.0	16301564.0	chrX	163349431.0	163349603.0													2.26361	17.63064	14.75957
chrX	16310234.0	16310456.0	chrX	163382140.0	163382369.0													1.8023	9.66347	7.1834
chrX	16212184.0	16213015.0	chrX	163419606.0	163420361.0													1.9784175	15.1710075	12.60553
chrX	16205084.0	16205157.0	chrX	163432274.0	163432424.0													1.69735	7.43584	5.19055
chrX	16203305.0	16203551.0	chrX	163433710.0	163433933.0													2.18406	17.53518	14.66551
chrX	16202594.0	16202823.0	chrX	163434395.0	163434613.0													1.61221	6.10362	4.03533
chrX	16195437.0	16195968.0	chrX	163442751.0	163443244.0													2.93505	32.82754	29.6527
chrX	16194703.0	16194912.0	chrX	163443774.0	163443956.0													2.47508	21.31757	18.34663
chrX	16192318.0	16192492.0	chrX	163447750.0	163447908.0													1.67994	6.07808	4.01143
chrX	16187922.0	16188261.0	chrX	163449464.0	163449708.0													1.65699	5.87924	3.82591
chrX	16187055.0	16187637.0	chrX	163451123.0	163452420.0													2.0709475	14.7242475	11.960935
chrX	16185824.0	16186869.0	chrX	163452661.0	163453452.0													1.75959	8.565783333333334	6.23011
chrX	16158687.0	16158965.0	chrX	163508769.0	163508919.0													1.76224	8.77428	6.37969
chrX	16157860.0	16158136.0	chrX	163509467.0	163509780.0													1.72055	7.85312	5.55655
chrX	16151986.0	16152749.0	chrX	163514782.0	163515549.0													1.81047	9.42366	6.976119999999999				ENSG00000126010	GRPR	1.0
chrX	16140844.0	16141009.0	chrX	163528367.0	163528517.0													1.66641	6.63105	4.48304				ENSG00000126010	GRPR	1.0
chrX	16140523.0	16140768.0	chrX	163528584.0	163528784.0													1.59103	5.5053	3.51309				ENSG00000126010	GRPR	1.0
chrX	16126054.0	16126403.0	chrX	163546988.0	163547270.0													1.47587	4.51772	2.70916				ENSG00000126010	GRPR	1.0
chrX	16125599.0	16125961.0	chrX	163547363.0	163547710.0													1.65421	7.2086	4.97626				ENSG00000126010	GRPR	1.0
chrX	16122957.0	16123265.0	chrX	163550037.0	163550276.0													1.91962	13.62313	10.896				ENSG00000126010	GRPR		1.0
chrX	16121793.0	16121962.0	chrX	163551228.0	163551392.0													1.48681	4.99589	3.07739				ENSG00000126010	GRPR		1.0
chrX	16120028.0	16120232.0	chrX	163554140.0	163554341.0													1.5784	6.01224	3.95003				ENSG00000126010	GRPR		1.0
chrX	16118695.0	16118997.0	chrX	163556229.0	163556526.0													1.6844	6.85203	4.67111				ENSG00000126010	GRPR		1.0
chrX	16116090.0	16116257.0	chrX	163558911.0	163559066.0													1.54511	4.53029	2.70916
chrX	16114843.0	16115588.0	chrX	163560817.0	163561601.0													2.532385	22.11404	19.240935
chrX	16113904.0	16114273.0	chrX	163562464.0	163562892.0													3.64443	40.98335	37.7014
chrX	16101496.0	16101910.0	chrX	163581485.0	163581813.0													2.12094	14.39367	11.63603
chrX	16092419.0	16092792.0	chrX	163584874.0	163585210.0													1.7436	8.27935	5.93391
chrX	16091488.0	16091710.0	chrX	163587639.0	163587843.0													1.57936	5.6576	3.6547
chrX	16089617.0	16089789.0	chrX	163596584.0	163596736.0													2.04177	15.19614	12.39801
chrX	16082899.0	16083277.0	chrX	163609669.0	163609978.0													2.18344	14.89502	12.11473
chrX	16079544.0	16080278.0	chrX	163616138.0	163616783.0													2.220095	18.72691	15.87122
chrX	16077973.0	16078565.0	chrX	163617430.0	163618145.0													2.1248	17.860985	15.212835
chrX	16075368.0	16075815.0	chrX	163624781.0	163625191.0													2.22124	15.21553	12.41707
chrX	16064991.0	16065244.0	chrX	163634515.0	163634796.0													1.69976	6.88125	4.69843
chrX	16057056.0	16057242.0	chrX	163641836.0	163642019.0													1.72111	6.91589	4.73101
chrX	16050765.0	16052214.0	chrX	163645009.0	163645346.0													1.85514	9.32931	6.88578
chrX	16042069.0	16042678.0	chrX	163647703.0	163648126.0													1.6924549999999998	6.66141	4.5183599999999995
chrX	16038545.0	16038698.0	chrX	163652504.0	163652656.0													1.63767	5.99846	3.93716
chrX	16036331.0	16036763.0	chrX	163653488.0	163653894.0													2.74018	28.97216	25.85553
chrX	16030504.0	16030922.0	chrX	163658777.0	163659161.0													2.04451	11.6347	9.02405
chrX	16023334.0	16024095.0	chrX	163664079.0	163664565.0													1.63306	5.66626	3.66283
chrX	15999759.0	15999916.0	chrX	163697995.0	163698145.0													1.66588	5.5255	3.53181
chrX	15995961.0	15996387.0	chrX	163712977.0	163713318.0													1.95405	8.68922	6.29868
chrX	15989410.0	15989620.0	chrX	163723707.0	163723919.0													2.40564	16.61655	13.77147
chrX	15987453.0	15988070.0	chrX	163725988.0	163726499.0													1.797415	6.7427600000000005	4.58818
chrX	15982241.0	15982559.0	chrX	163736279.0	163736581.0													2.22245	13.4785	10.75489
chrX	15962064.0	15962425.0	chrX	163761911.0	163762277.0													1.83595	8.60305	6.2163
chrX	15958634.0	15958781.0	chrX	163763470.0	163763835.0													1.70242	6.42972	4.30672
chrX	15938524.0	15938985.0	chrX	163813274.0	163813424.0													1.63894	5.8248	3.77491
chrX	15938005.0	15938311.0	chrX	163813589.0	163814050.0													1.88585	9.58565	7.10871
chrX	15935290.0	15935388.0	chrX	163817775.0	163818026.0													1.56958	4.65841	2.80405
chrX	15931140.0	15931887.0	chrX	163823004.0	163823431.0													2.33288	19.1981	16.27728
chrX	15930209.0	15930558.0	chrX	163824005.0	163824314.0													2.40293	19.41404	16.49039
chrX	15927764.0	15927938.0	chrX	163826550.0	163826718.0													1.73087	6.97287	4.78446
chrX	15908401.0	15908662.0	chrX	163858578.0	163858834.0													3.42967	34.95142	31.75051
chrX	15890827.0	15891317.0	chrX	163874608.0	163875050.0													2.03672	14.57378	11.81205
chrX	15888073.0	15888614.0	chrX	163879556.0	163880083.0													2.11721	16.49451	13.65156
chrX	15875521.0	15884004.0	chrX	163883653.0	163884484.0													1.75363	7.682595	5.44025
chrX	15873564.0	15873982.0	chrX	163885579.0	163885995.0													2.2166	15.36824	12.56682
chrX	15871427.0	15871763.0	chrX	163889459.0	163889771.0													2.0345	9.6257	7.14725
chrX	15862547.0	15863106.0	chrX	163901599.0	163901995.0													2.25629	16.38532	13.55446
chrX	15861514.0	15861649.0	chrX	163902847.0	163903010.0													1.66636	5.73099	3.72285
chrX	15854667.0	15855501.0	chrX	163908488.0	163909284.0													7.565285	421.894505	417.819575				ENSG00000182287	AP1S2		0.82
chrX	15843881.0	15844202.0	chrX	163918899.0	163919196.0													1.84608	6.58059	4.44793				ENSG00000182287	AP1S2	1.0
chrX	15840331.0	15840520.0	chrX	163920975.0	163921163.0													1.71018	5.25428	3.31708				ENSG00000182287	AP1S2	1.0
chrX	15839957.0	15840154.0	chrX	163921340.0	163921538.0													1.64025	4.60409	2.75375				ENSG00000182287	AP1S2	1.0
chrX	15838066.0	15838384.0	chrX	163923035.0	163923241.0													3.25702	31.55125	28.39689				ENSG00000182287	AP1S2	1.0
chrX	15836082.0	15836270.0	chrX	163924230.0	163924491.0													2.88868	23.8431	20.81664				ENSG00000182287	AP1S2	1.0
chrX	15833599.0	15834337.0	chrX	163925769.0	163926283.0													2.98712	26.57772	23.50586				ENSG00000182287	AP1S2	1.0
chrX	15831445.0	15831905.0	chrX	163927730.0	163928146.0													2.76125	22.21952	19.23111				ENSG00000182287	AP1S2	1.0
chrX	15827241.0	15827400.0	chrX	163932103.0	163932261.0													1.78761	6.49807	4.37082				ENSG00000182287	AP1S2	1.0
chrX	15826135.0	15826322.0	chrX	163933111.0	163933302.0													1.66901	5.00018	3.08142				ENSG00000182287	AP1S2	1.0
chrX	15820380.0	15821013.0	chrX	163938623.0	163939238.0													4.9645150000000005	147.34809	143.4723				ENSG00000169249	ZRSR2	1.0
chrX	15815894.0	15816114.0	chrX	163942848.0	163943094.0													1.6684	7.55422	5.29386				ENSG00000169249	ZRSR2	1.0
chrX	15810299.0	15810742.0	chrX	163947570.0	163947875.0													2.10118	14.00479	11.25579				ENSG00000169249	ZRSR2	1.0
chrX	15809886.0	15810106.0	chrX	163948062.0	163948245.0													1.59257	5.14177	3.21297				ENSG00000169249	ZRSR2	1.0
chrX	15784847.0	15785033.0	chrX	163971724.0	163971910.0													1.8832	7.42949	5.18453				ENSG00000169239	CA5B	1.0
chrX	15776608.0	15777067.0	chrX	163986828.0	163987356.0													2.1573450000000003	14.037815	11.332385				ENSG00000169239	CA5B	1.0
chrX	15763506.0	15764674.0	chrX	164000338.0	164000658.0													1.55182	5.21012	3.27606				ENSG00000169239	CA5B	1.0
chrX	15751203.0	15751876.0	chrX	164013127.0	164013760.0													7.97281	298.53738	293.52301				ENSG00000169239	CA5B	1.0
chrX	15749696.0	15750313.0	chrX	164014759.0	164015248.0													1.95509	11.6897	9.06939				ENSG00000169239	CA5B	1.0
chrX	15680432.0	15680668.0	chrX	164016163.0	164016387.0													1.81093	8.35988	6.01046				ENSG00000285602	ENSG00000285602		0.75
chrX	15744272.0	15744809.0	chrX	164023034.0	164023499.0													2.11664	10.8906	8.32319				ENSG00000169239	CA5B	1.0
chrX	15737944.0	15738500.0	chrX	164027793.0	164028282.0													9.29911	278.91232	273.96091				ENSG00000169239	CA5B		0.59
chrX	15674817.0	15675883.0	chrX	164076018.0	164076739.0													7.850645	204.78175	200.20236999999997				ENSG00000285602	ENSG00000285602	0.74
chrX	15665558.0	15666369.0	chrX	164089156.0	164089698.0													2.332725	11.47731	9.04183				ENSG00000285602,ENSG00000147003	ENSG00000285602,CLTRN	1.0	1.0
chrX	15662987.0	15663309.0	chrX	164091733.0	164092053.0													2.26621	11.03518	8.46261				ENSG00000285602,ENSG00000147003	ENSG00000285602,CLTRN	1.0,1.0
chrX	15659061.0	15660120.0	chrX	164094699.0	164094914.0													1.88453	5.89128	3.83708				ENSG00000285602,ENSG00000147003	ENSG00000285602,CLTRN	1.0,1.0
chrX	15644824.0	15645027.0	chrX	164105976.0	164106181.0													2.25017	9.18227	6.74511				ENSG00000285602,ENSG00000147003	ENSG00000285602,CLTRN	1.0,1.0
chrX	15630594.0	15630877.0	chrX	164115762.0	164116025.0													1.91722	6.13626	4.06583				ENSG00000285602,ENSG00000147003	ENSG00000285602,CLTRN	1.0,1.0
chrX	15619105.0	15619627.0	chrX	164124106.0	164124592.0													1.93176	6.1659	4.09335				ENSG00000285602	ENSG00000285602	1.0
chrX	15617779.0	15618010.0	chrX	164125441.0	164125668.0													2.44833	11.93718	9.30025				ENSG00000285602	ENSG00000285602	1.0
chrX	15616553.0	15616842.0	chrX	164126273.0	164126549.0													2.06321	7.22866	4.99518				ENSG00000285602	ENSG00000285602	1.0
chrX	15614549.0	15614821.0	chrX	164126910.0	164127137.0													2.64003	13.10958	10.40919				ENSG00000285602	ENSG00000285602	1.0
chrX	15613357.0	15613786.0	chrX	164129761.0	164130099.0													1.93571	5.71561	3.70861				ENSG00000285602	ENSG00000285602	1.0
chrX	15605948.0	15606254.0	chrX	164135715.0	164136015.0													1.79926	4.4705	2.67114				ENSG00000285602	ENSG00000285602	1.0
chrX	15604168.0	15604300.0	chrX	164137167.0	164137329.0													1.84008	5.00205	3.08313				ENSG00000130234,ENSG00000285602	ACE2,ENSG00000285602	1.0	1.0
chrX	15596712.0	15598232.0	chrX	164150813.0	164151220.0													1.96541	6.809655	4.637395				ENSG00000130234,ENSG00000285602	ACE2,ENSG00000285602	1.0,1.0
chrX	15592509.0	15592898.0	chrX	164155147.0	164155523.0													1.94909	6.69958	4.52762				ENSG00000130234,ENSG00000285602	ACE2,ENSG00000285602	1.0,1.0
chrX	15580482.0	15581372.0	chrX	164167821.0	164168644.0													1.92947	6.05203	4.01089				ENSG00000130234,ENSG00000285602	ACE2,ENSG00000285602	1.0,1.0
chrX	15562041.0	15562215.0	chrX	164187277.0	164187462.0													2.16136	8.99909	6.59377				ENSG00000130234,ENSG00000285602	ACE2,ENSG00000285602	1.0,1.0
chrX	15550602.0	15550931.0	chrX	164195625.0	164195848.0													1.81766	5.39067	3.40628				ENSG00000102010	BMX	1.0
