## Supplementary material for "Multi-omics Differential Inference for Functional Interpretation (MoDIFI): A Statistical Framework to Prioritize Cell Lines for Neurodevelopmental Variants": Table2.tsv (part 765 of 1071)

Chrom_Human	Start_Human	End_Human	Chrom_Mouse	Start_Mouse	End_Mouse	HEK293_Signal	HEK293_pvalue	HEK293_qvalue	IMR32_Signal	IMR32_pvalue	IMR32_qvalue	SHSY5Y_Signal	SHSY5Y_pvalue	SHSY5Y_qvalue	SKNSH_Signal	SKNSH_pvalue	SKNSH_qvalue	HT22_Signal	HT22_pvalue	HT22_qvalue	neuro2a_Signal	neuro2a_pvalue	neuro2a_qvalue	GeneID_Human	GeneName_Human	OverLapWithinGene	OverLapinPRO	AutismGene	deNovo	deNovo_HitPromoter	most_severe_consequence from VEP	PGC	numVariantPGC
chrX	15539099.0	84842795.0	chrX	164205882.0	164206256.0													3.63406	23.53652	20.52007									856.0	62.0	3_prime_UTR_variant,5_prime_UTR_variant,frameshift_variant,non_coding_transcript_exon_variant,intergenic_variant,intron_variant,splice_acceptor_variant,missense_variant,synonymous_variant,stop_gained,downstream_gene_variant,regulatory_region_variant,TF_binding_site_variant,upstream_gene_variant	0.0043965014344262	488.0
chrX	15537159.0	15537457.0	chrX	164207833.0	164208151.0													1.89593	4.76441	2.90218				ENSG00000102010	BMX	1.0
chrX	15532431.0	15532712.0	chrX	164216620.0	164216899.0													1.98891	6.50222	4.37453				ENSG00000102010	BMX	1.0
chrX	15531600.0	15531789.0	chrX	164217967.0	164218159.0													1.7508	4.71259	2.85425				ENSG00000102010	BMX	1.0
chrX	15519449.0	15520781.0	chrX	164236527.0	164236782.0													1.80558	4.83981	2.9719				ENSG00000102010	BMX	1.0
chrX	15512268.0	15512425.0	chrX	164245347.0	164245497.0													1.83943	4.50914	2.70654				ENSG00000102010	BMX	1.0
chrX	15511734.0	15511988.0	chrX	164245780.0	164246009.0													1.94356	5.44464	3.45655				ENSG00000102010	BMX	1.0
chrX	15509691.0	15510880.0	chrX	164246780.0	164247837.0													2.7182433333333336	15.399376666666669	12.768673333333334				ENSG00000102010	BMX	1.0
chrX	15508017.0	15508162.0	chrX	164249292.0	164249442.0													1.95935	6.78091	4.60407				ENSG00000102010	BMX	1.0
chrX	15492946.0	15493824.0	chrX	164269089.0	164269955.0													4.41681	74.99086	71.895545				ENSG00000087842	PIR		0.56
chrX	15485653.0	15485822.0	chrX	164276383.0	164276541.0													1.9414	5.67332	3.66954				ENSG00000087842	PIR	1.0
chrX	15475650.0	136726796.0	chrX	164283175.0	164283404.0													2.12637	8.40116	6.04963									1418.0	101.0	3_prime_UTR_variant,5_prime_UTR_variant,frameshift_variant,splice_region_variant,non_coding_transcript_exon_variant,intergenic_variant,intron_variant,splice_acceptor_variant,missense_variant,synonymous_variant,stop_gained,downstream_gene_variant,regulatory_region_variant,TF_binding_site_variant,upstream_gene_variant	0.0052447612903225	1085.0
chrX	15475094.0	15475426.0	chrX	164283839.0	164284160.0													3.54787	31.24137	28.08934				ENSG00000087842	PIR	1.0
chrX	15467917.0	15468146.0	chrX	164288339.0	164288562.0													2.05847	7.75118	5.46016				ENSG00000087842	PIR	1.0
chrX	15466366.0	15466515.0	chrX	164290370.0	164290527.0													1.79343	4.75828	2.89652				ENSG00000087842	PIR	1.0
chrX	15457191.0	15457550.0	chrX	164298882.0	164299159.0													2.04317	7.80929	5.51513				ENSG00000087842	PIR	1.0
chrX	15455707.0	15456227.0	chrX	164300050.0	164300571.0													2.098885	8.453445	6.0959				ENSG00000087842	PIR	1.0
chrX	15454832.0	15454997.0	chrX	164301424.0	164301580.0													1.78977	5.18243	3.25047				ENSG00000087842	PIR	1.0
chrX	15452886.0	15453129.0	chrX	164305372.0	164305706.0													2.07302	7.6802	5.39285				ENSG00000087842	PIR	1.0			1.0	0.0	intron_variant
chrX	15451813.0	15451958.0	chrX	164306616.0	164306771.0													2.11724	8.02862	5.72031				ENSG00000087842	PIR	1.0
chrX	15437936.0	15438103.0	chrX	164319418.0	164319587.0													2.15366	6.76184	4.58626				ENSG00000087842	PIR	1.0
chrX	15437027.0	15437287.0	chrX	164320197.0	164320404.0													2.18963	7.09316	4.88148				ENSG00000087842	PIR	1.0
chrX	15436021.0	15436182.0	chrX	164321189.0	164321347.0													2.18963	7.09316	4.88148				ENSG00000087842	PIR	1.0
chrX	15400369.0	15400573.0	chrX	164348270.0	164348447.0													2.11113	6.59587	4.46225				ENSG00000087842	PIR	1.0
chrX	15399395.0	15399750.0	chrX	164349018.0	164349357.0													2.63613	11.07513	8.50119				ENSG00000087842	PIR	1.0
chrX	15395335.0	15395653.0	chrX	164360603.0	164361129.0													2.23659	8.62634	6.23863				ENSG00000087842	PIR	1.0
chrX	15384330.0	15384638.0	chrX	164373113.0	164373421.0													3.89503	34.18934	30.99908				ENSG00000165197	VEGFD		0.73
chrX	15378450.0	15378747.0	chrX	164379113.0	164379393.0													2.05673	9.76959	7.28515				ENSG00000165197	VEGFD	1.0
chrX	15377124.0	15378061.0	chrX	164379761.0	164380011.0													2.77716	22.59119	19.59156				ENSG00000165197	VEGFD	1.0
chrX	15361274.0	15361473.0	chrX	164387577.0	164387735.0													1.74564	4.43809	2.64116				ENSG00000165197	VEGFD	1.0
chrX	15357604.0	15358143.0	chrX	164391650.0	164392094.0													2.17792	8.29311	5.94702				ENSG00000165197	VEGFD	1.0
chrX	15344575.0	15344743.0	chrX	164405148.0	164405310.0													1.9033	5.95565	3.89715
chrX	15342980.0	15343186.0	chrX	164408366.0	164408560.0													2.14896	8.89372	6.49341
chrX	15328148.0	15328352.0	chrX	164425687.0	164425894.0													1.9151	5.88762	3.83368				ENSG00000165195	PIGA	1.0
chrX	15320942.0	15321095.0	chrX	164432291.0	164432441.0													1.90507	5.66262	3.65955				ENSG00000165195	PIGA	1.0
chrX	15308166.0	15308324.0	chrX	164441481.0	164441656.0													1.83599	5.32074	3.37438				ENSG00000165192	ASB11	1.0
chrX	15301777.0	15302003.0	chrX	164446709.0	164446920.0													2.6423	16.21339	13.38557				ENSG00000165192	ASB11	1.0
chrX	15297517.0	15297675.0	chrX	164450459.0	164450609.0													1.76895	5.15058	3.22111				ENSG00000165192	ASB11	1.0
chrX	63298902.0	63299264.0	chrX	164465731.0	164466083.0													2.04258	6.70898	4.53639
chrX	15269640.0	15269847.0	chrX	164506530.0	164506733.0													1.88679	6.94716	4.76047				ENSG00000102048	ASB9	1.0
chrX	15259330.0	15260512.0	chrX	164513737.0	164514254.0													2.14326	7.860569999999999	5.58711				ENSG00000102048	ASB9	1.0
chrX	15244093.0	15244258.0	chrX	164539858.0	164540099.0													1.72082	4.89574	3.02355				ENSG00000102048	ASB9	1.0
chrX	15241116.0	15241507.0	chrX	164543857.0	164544240.0													2.46565	14.66981	11.89412
chrX	15238943.0	15239378.0	chrX	164545883.0	164546237.0													1.85441	5.94913	3.89109
chrX	15237665.0	15237855.0	chrX	164548075.0	164548255.0													2.08972	8.58153	6.19586
chrX	15225548.0	15225730.0	chrX	164558847.0	164559030.0													2.27723	6.82312	4.6438
chrX	15225157.0	15225456.0	chrX	164559125.0	164559413.0													2.03272	5.00403	3.08489
chrX	15220491.0	15221345.0	chrX	164570580.0	164571458.0													2.396655	7.40645	5.212585									1.0	0.0	intergenic_variant
chrX	15215835.0	15216359.0	chrX	164576400.0	164576907.0													2.294235	8.24305	5.93313
chrX	15214268.0	15215051.0	chrX	164577764.0	164578424.0													2.37656	7.69932	5.429
chrX	15205984.0	15206844.0	chrX	164584467.0	164585158.0													2.2735399999999997	6.964535	4.7904
chrX	15201566.0	15201707.0	chrX	164591035.0	164591191.0													2.20361	6.85364	4.67263
chrX	15195107.0	15195587.0	chrX	164594388.0	164594839.0													2.21258	7.01752	4.82646
chrX	15194008.0	15194427.0	chrX	164596032.0	164596432.0													1.92696	4.62456	2.77278
chrX	15192732.0	15192984.0	chrX	164599553.0	164599802.0													2.20285	6.63045	4.48304
chrX	15185847.0	15186111.0	chrX	164612377.0	164612631.0													3.70221	15.19204	12.394
chrX	15185137.0	15185336.0	chrX	164613137.0	164613330.0													3.8474	16.42467	13.58284
chrX	15173454.0	15173629.0	chrX	164633851.0	164634030.0													1.71861	4.42748	2.63152
chrX	15172902.0	15173254.0	chrX	164634233.0	164634499.0													2.85514	19.74077	16.80445
chrX	15169656.0	15170517.0	chrX	164638708.0	164638961.0													2.34523	13.01287	10.31499
chrX	15167679.0	15168733.0	chrX	164640540.0	164641570.0													2.41413	13.58901	10.958216666666669
chrX	15166570.0	15166892.0	chrX	164642299.0	164642641.0													2.51932	14.10583	11.35459
chrX	15158803.0	15159313.0	chrX	164650132.0	164650576.0													3.18764	22.13748	19.14991
chrX	15158316.0	15158508.0	chrX	164650812.0	164651012.0													2.28099	9.54175	7.07981
chrX	15156865.0	15157506.0	chrX	164652177.0	164652482.0													2.69655	14.04578	11.29583
chrX	15153312.0	15153591.0	chrX	164665141.0	164665417.0													1.90419	6.03854	3.97461
chrX	15146338.0	15146704.0	chrX	164676353.0	164676756.0													1.95411	6.65773	4.48829
chrX	15102707.0	15102913.0	chrX	164763019.0	164763221.0													1.9035	6.71831	4.54521
chrX	15101418.0	15101685.0	chrX	164763874.0	164764142.0													1.75733	5.24276	3.30649
chrX	15097927.0	15098169.0	chrX	164765920.0	164766245.0													1.765605	5.27857	3.320935
chrX	15094681.0	15094884.0	chrX	164768417.0	164768598.0													1.92535	5.72474	3.71714
chrX	15088125.0	15088392.0	chrX	164768776.0	164768965.0													2.45916	11.08161	8.50741
chrX	15081813.0	15082219.0	chrX	164784808.0	164785132.0													1.991335	6.74442	4.592029999999999
chrX	15077542.0	15077722.0	chrX	164788880.0	164789040.0													2.02585	6.50148	4.37379
chrX	15075787.0	15076197.0	chrX	164789986.0	164790393.0													2.5630949999999997	12.075045	9.59789
chrX	15072121.0	15072487.0	chrX	164796173.0	164796531.0													2.02849	5.52682	3.53312
chrX	15066132.0	15066463.0	chrX	164801624.0	164801958.0													2.07199	8.70869	6.31717
chrX	15064997.0	15065416.0	chrX	164802576.0	164802944.0													3.50656	35.02614	31.81936
chrX	15054761.0	15055667.0	chrX	164819945.0	164820400.0													2.219065	11.63113	9.012465
chrX	15046888.0	15047540.0	chrX	164825094.0	164825534.0													3.11839	25.68419	22.62688
chrX	15043800.0	15044030.0	chrX	164834847.0	164835055.0													2.06038	8.04577	5.72031
chrX	15016238.0	15016419.0	chrX	164853575.0	164853748.0													2.00384	7.65485	5.36888
chrX	15014776.0	15015050.0	chrX	164855807.0	164856064.0													1.78369	5.13707	3.20834
chrX	15014219.0	15014684.0	chrX	164856154.0	164856632.0													2.57426	15.07828	12.29416
chrX	14994368.0	14995038.0	chrX	164875346.0	164875861.0													3.26442	27.79654	24.70175
chrX	14946881.0	14947082.0	chrX	164902435.0	164902636.0													1.73149	4.86409	2.99434
chrX	14937736.0	14938253.0	chrX	164913081.0	164913453.0													1.71265	5.10949	3.18283
chrX	14929926.0	14930341.0	chrX	164922257.0	164922506.0													2.3417	10.88623	8.31897
chrX	14926319.0	14926630.0	chrX	164931994.0	164932430.0													1.83391	4.82304	2.95646
chrX	14925177.0	14925693.0	chrX	164933055.0	164933559.0													2.28212	9.55076	7.07981
chrX	14922423.0	14922867.0	chrX	164935715.0	164936072.0													2.88819	20.6259	17.67058
chrX	14921357.0	14921541.0	chrX	164936934.0	164937105.0													1.71745	4.58839	2.73922				ENSG00000130150	MOSPD2	1.0
chrX	14916315.0	14916771.0	chrX	164943060.0	164943440.0													1.85211	5.93087	3.87416				ENSG00000130150	MOSPD2	1.0
chrX	14913252.0	14913781.0	chrX	164945788.0	164946374.0													2.2101	9.8483	7.36078				ENSG00000130150	MOSPD2	1.0
chrX	14911414.0	14911801.0	chrX	164947903.0	164948064.0													2.24052	10.79142	8.22742				ENSG00000130150	MOSPD2	1.0
chrX	14908200.0	14909053.0	chrX	164951719.0	164952528.0													2.0631166666666667	8.257763333333335	5.988486666666667				ENSG00000130150	MOSPD2	1.0
chrX	14902015.0	14902221.0	chrX	164957164.0	164957345.0													2.33615	10.34773	7.81971				ENSG00000130150	MOSPD2	1.0
chrX	14901056.0	14901162.0	chrX	164958157.0	164958364.0													2.14226	7.91909	5.619				ENSG00000130150	MOSPD2	1.0
chrX	14897415.0	14897708.0	chrX	164961617.0	164961882.0													2.61716	14.74533	11.9681				ENSG00000130150	MOSPD2	1.0
chrX	14886116.0	14886425.0	chrX	164971219.0	164971478.0													1.76512	4.93736	3.03436				ENSG00000130150	MOSPD2	1.0
chrX	14854578.0	14854763.0	chrX	164989715.0	164989902.0													2.24334	9.57967	7.10289				ENSG00000181544	FANCB	1.0
chrX	14853277.0	14853503.0	chrX	164991258.0	164991467.0													2.0062	7.23925	5.00525				ENSG00000181544	FANCB	1.0
chrX	14844914.0	14845186.0	chrX	164995439.0	164995711.0													2.49062	13.1339	10.43291				ENSG00000181544	FANCB	1.0
chrX	14844331.0	14844506.0	chrX	164996116.0	164996434.0													1.931595	6.599259999999999	4.492295				ENSG00000181544	FANCB	1.0
chrX	14840601.0	14840767.0	chrX	165001283.0	165001451.0													2.04327	7.53653	5.28538
chrX	14838705.0	14838915.0	chrX	165004242.0	165004392.0													1.96923	6.60932	4.47475
chrX	14800959.0	14801729.0	chrX	165051652.0	165052116.0													2.32568	9.81226	7.338855
chrX	14799610.0	14800272.0	chrX	165052790.0	165053459.0													2.49007	12.228355	9.574935
chrX	14791229.0	14791427.0	chrX	165056719.0	165057009.0													2.24072	9.33286	6.88919
chrX	14785884.0	14786118.0	chrX	165062778.0	165062990.0													1.73748	4.85151	2.98274
chrX	14776711.0	14777120.0	chrX	165072044.0	165072415.0													1.72371	5.03188	3.11072
chrX	14774368.0	14774547.0	chrX	165079122.0	165079284.0													2.0353	8.46513	6.1103
chrX	14773901.0	14774066.0	chrX	165079590.0	165079744.0													1.8886	6.36893	4.24982
chrX	14763847.0	14765079.0	chrX	165095325.0	165096476.0													3.397324	12.757684	10.080236
chrX	14744006.0	14744228.0	chrX	165118918.0	165119136.0													1.72756	5.34814	3.37438
chrX	14743090.0	14743244.0	chrX	165120885.0	165121047.0													1.76447	5.17745	3.24592
chrX	14731360.0	14731519.0	chrX	165129303.0	165129463.0													2.5759	11.99623	9.3575				ENSG00000101958	GLRA2	1.0		GLRA2
chrX	14730651.0	14731001.0	chrX	165129816.0	165130120.0													1.91504	5.49863	3.50689				ENSG00000101958	GLRA2	1.0		GLRA2
chrX	14728624.0	14728933.0	chrX	165131780.0	165132076.0													1.9016	6.01916	3.95648				ENSG00000101958	GLRA2	1.0		GLRA2
chrX	14721538.0	14722050.0	chrX	165140998.0	165141374.0													1.93448	6.18593	4.09895				ENSG00000101958	GLRA2	1.0		GLRA2
chrX	14712005.0	14713294.0	chrX	165148541.0	165148895.0													2.80104	18.31458	15.42378				ENSG00000101958	GLRA2	1.0		GLRA2
chrX	14709709.0	14710113.0	chrX	165150622.0	165150952.0													2.14276	9.24837	6.80847				ENSG00000101958	GLRA2	1.0		GLRA2
chrX	14705132.0	14705341.0	chrX	165154916.0	165155130.0													1.78248	5.19121	3.25855				ENSG00000101958	GLRA2	1.0		GLRA2
chrX	14703257.0	14703996.0	chrX	165156031.0	165156507.0													2.7745	17.54113	14.67137				ENSG00000101958	GLRA2	1.0		GLRA2
chrX	14698584.0	14698962.0	chrX	165168487.0	165168850.0													1.92797	6.92556	4.74013				ENSG00000101958	GLRA2	1.0		GLRA2
chrX	14678213.0	14678363.0	chrX	165191145.0	165191295.0													1.68638	4.62669	2.77479				ENSG00000101958	GLRA2	1.0		GLRA2
chrX	14677642.0	14678073.0	chrX	165191448.0	165191750.0													1.89573	6.95275	4.76564				ENSG00000101958	GLRA2	1.0		GLRA2
chrX	14672926.0	14673077.0	chrX	165196719.0	165196869.0													1.76656	5.43895	3.45132				ENSG00000101958	GLRA2	1.0		GLRA2
chrX	14672097.0	14672291.0	chrX	165197568.0	165197738.0													2.1648	9.7574	7.27349				ENSG00000101958	GLRA2	1.0		GLRA2
chrX	14665468.0	14666160.0	chrX	165198793.0	165199193.0													1.76015	5.20456	3.27099				ENSG00000101958	GLRA2	1.0		GLRA2
chrX	14664867.0	14665092.0	chrX	165199556.0	165199750.0													2.23725	11.09571	8.52106				ENSG00000101958	GLRA2	1.0		GLRA2
chrX	14658206.0	14658489.0	chrX	165208679.0	165208956.0													1.71172	4.60226	2.75211				ENSG00000101958	GLRA2	1.0		GLRA2
chrX	14656530.0	14656976.0	chrX	165210327.0	165210747.0													1.94849	7.18018	4.94935				ENSG00000101958	GLRA2	1.0		GLRA2
chrX	14655303.0	14655461.0	chrX	165215531.0	165215681.0													1.77802	5.15751	3.22738				ENSG00000101958	GLRA2	1.0		GLRA2
chrX	14646626.0	14646895.0	chrX	165224251.0	165224497.0													2.0366	7.5736	5.29386				ENSG00000101958	GLRA2	1.0		GLRA2
chrX	14645554.0	14645813.0	chrX	165225654.0	165225903.0													1.98685	7.08397	4.88148				ENSG00000101958	GLRA2	1.0		GLRA2
chrX	14644251.0	14644634.0	chrX	165226739.0	165227244.0													2.236815	10.18803	7.70429				ENSG00000101958	GLRA2	1.0		GLRA2
chrX	14639037.0	14639374.0	chrX	165232082.0	165232425.0													2.14186	9.24038	6.80067				ENSG00000101958	GLRA2	1.0		GLRA2
chrX	14636250.0	14636409.0	chrX	165234885.0	165235191.0													2.28789	11.35759	8.756				ENSG00000101958	GLRA2	1.0		GLRA2
chrX	14619701.0	14619919.0	chrX	165243987.0	165244191.0													1.92488	6.89937	4.7156				ENSG00000101958	GLRA2	1.0		GLRA2
chrX	14616133.0	14616380.0	chrX	165246956.0	165247160.0													1.93516	7.38308	5.14085				ENSG00000101958	GLRA2	1.0		GLRA2
chrX	14615489.0	14615691.0	chrX	165247595.0	165247772.0													2.21579	11.10342	8.52849				ENSG00000101958	GLRA2	1.0		GLRA2
chrX	14611489.0	14611750.0	chrX	165250179.0	165250558.0													1.87719	7.29802	5.06073				ENSG00000101958	GLRA2	1.0		GLRA2
chrX	14607694.0	14608100.0	chrX	165253499.0	165253851.0													1.85782	6.33158	4.21482				ENSG00000101958	GLRA2	1.0		GLRA2
chrX	14594968.0	14595118.0	chrX	165264625.0	165264775.0													1.697	4.43934	2.64238				ENSG00000101958	GLRA2	1.0		GLRA2
chrX	14594612.0	14594847.0	chrX	165264885.0	165265104.0													2.13453	9.07396	6.64144				ENSG00000101958	GLRA2	1.0		GLRA2
chrX	14590140.0	14590340.0	chrX	165274416.0	165274619.0													1.88498	5.59737	3.59876				ENSG00000101958	GLRA2	1.0		GLRA2
chrX	14584683.0	14585030.0	chrX	165277608.0	165277943.0													3.35656	28.41005	25.30415				ENSG00000101958	GLRA2	1.0		GLRA2
chrX	14581068.0	14581486.0	chrX	165281754.0	165282163.0													2.085005	8.004945	5.734265000000001				ENSG00000101958	GLRA2	1.0		GLRA2
chrX	14576695.0	14576895.0	chrX	165287762.0	165287963.0													1.95933	6.69855	4.52659				ENSG00000101958	GLRA2	1.0		GLRA2
chrX	14554727.0	14556025.0	chrX	165298472.0	165299319.0													2.5765466666666668	12.556943333333331	10.00449				ENSG00000101958	GLRA2	1.0		GLRA2
chrX	14554036.0	14554515.0	chrX	165299682.0	165300136.0													2.06784	6.69797	4.52603				ENSG00000101958	GLRA2	1.0		GLRA2
chrX	14546877.0	14547081.0	chrX	165308462.0	165308666.0													1.77586	5.26599	3.32789				ENSG00000101958	GLRA2	1.0		GLRA2
chrX	14538649.0	14538799.0	chrX	165316101.0	165316251.0													1.77723	4.77532	2.91239				ENSG00000101958	GLRA2	1.0		GLRA2
chrX	14537973.0	14538126.0	chrX	165317442.0	165317600.0													1.80129	5.33362	3.37438				ENSG00000101958	GLRA2	1.0		GLRA2
chrX	14533576.0	14533909.0	chrX	165322970.0	165323262.0													2.63975	14.8025	12.02408				ENSG00000101958	GLRA2	1.0		GLRA2
chrX	14529331.0	14529487.0	chrX	165327448.0	165327598.0													1.84445	5.38135	3.3976				ENSG00000101958	GLRA2		1.0	GLRA2
chrX	14528578.0	14528734.0	chrX	165328200.0	165328350.0													1.93792	5.97112	3.91168				ENSG00000101958	GLRA2		1.0	GLRA2
chrX	14527733.0	14527910.0	chrX	165329230.0	165329431.0													1.79319	5.01472	3.09484				ENSG00000101958	GLRA2		1.0	GLRA2
chrX	14504559.0	14505180.0	chrX	165356237.0	165356838.0													2.6373300000000004	11.028065	8.51829
chrX	14497483.0	14497668.0	chrX	165365602.0	165365770.0													2.20371	10.33291	7.80543
chrX	14496994.0	14497122.0	chrX	165366114.0	165366289.0													2.01884	7.96019	5.65773
chrX	14496692.0	14496874.0	chrX	165366409.0	165366591.0													1.7991	5.4468	3.45858
chrX	14488247.0	14488613.0	chrX	165383724.0	165384089.0													2.62851	13.78131	11.05047
chrX	14484251.0	14484439.0	chrX	165395968.0	165396154.0													2.07678	7.61491	5.33112
chrX	14481792.0	14481942.0	chrX	165398127.0	165398277.0													2.09137	9.46135	7.01189
chrX	14467583.0	14467833.0	chrX	165433266.0	165433511.0													2.00485	6.70533	4.53305
chrX	14452961.0	14453466.0	chrX	165440570.0	165441099.0													3.256645	19.589935	16.707449999999998
chrX	14452428.0	14452731.0	chrX	165441336.0	165441647.0													2.29935	7.78206	5.48919
chrX	14446057.0	14446236.0	chrX	165453126.0	165453306.0													1.82353	5.36696	3.38422
chrX	14443187.0	14443526.0	chrX	165455444.0	165455745.0													1.72523	4.98725	3.06939
chrX	14432118.0	14433426.0	chrX	165462938.0	165463201.0													1.95138	6.06614	4.00023
chrX	14430990.0	14431155.0	chrX	165483549.0	165483702.0													1.96837	5.93547	3.87833
chrX	14421205.0	14421557.0	chrX	165496479.0	165496661.0													1.90045	7.59805	5.31505
chrX	14399012.0	14399211.0	chrX	165537320.0	165537523.0													1.89728	6.51494	4.38637
chrX	14398312.0	14398502.0	chrX	165538041.0	165538226.0													2.2757	11.58855	8.97948
chrX	14388984.0	14389271.0	chrX	165546348.0	165546624.0													2.0362	7.02701	4.83536
chrX	14388398.0	14388804.0	chrX	165546795.0	165547199.0													2.43541	11.42631	8.82258
chrX	14381820.0	14382212.0	chrX	165558275.0	165558819.0													3.59084	28.79659	25.68752
chrX	14380918.0	14381287.0	chrX	165561416.0	165561746.0													1.75383	4.43245	2.63604
chrX	14379085.0	14379313.0	chrX	165576137.0	165576349.0													1.7762	5.20616	3.27249
chrX	14377781.0	14377876.0	chrX	165578224.0	165578476.0													2.50045	11.26681	8.66825
chrX	14368795.0	14369026.0	chrX	165585926.0	165586157.0													2.68592	7.57577	5.29386
chrX	14361946.0	14362116.0	chrX	165616212.0	165616380.0													2.11625	8.81349	6.41698
chrX	14353553.0	14354071.0	chrX	165629160.0	165629650.0													2.10001	9.15725	6.72121
chrX	14352130.0	14352477.0	chrX	165631161.0	165631507.0													1.99501	6.80516	4.62697
chrX	14340102.0	14341472.0	chrX	165653245.0	165654357.0													2.856675	13.1698025	10.5401125
chrX	14339079.0	14339566.0	chrX	165660744.0	165661180.0													4.21036	19.64408	16.70897
chrX	14338180.0	14338375.0	chrX	165662372.0	165662566.0													2.39123	6.14908	4.07764
chrX	14337144.0	14337523.0	chrX	165662986.0	165663341.0													2.75176	9.52564	7.07331
chrX	14333010.0	14333109.0	chrX	165665084.0	165665325.0													2.08388	5.16676	3.23596
chrX	14329903.0	14330503.0	chrX	165670230.0	165670787.0													3.32257	17.91567	15.03068
chrX	14328123.0	14328538.0	chrX	165674148.0	165674567.0													1.94721	4.89614	3.02394
chrX	14314421.0	14315696.0	chrX	165707848.0	165708971.0													2.5963133333333333	9.952303333333331	7.505346666666667
chrX	14313367.0	14313757.0	chrX	165709603.0	165710068.0													2.90984	14.70847	11.93201
chrX	14312040.0	14312245.0	chrX	165711586.0	165711739.0													2.38367	10.8656	8.29897
chrX	14307615.0	14308185.0	chrX	165715539.0	165716049.0													1.95566	5.475385	3.51232
chrX	14306227.0	14307383.0	chrX	165716264.0	165716502.0													2.79426	14.17556	11.42274
chrX	14300845.0	14301013.0	chrX	165724380.0	165724551.0													1.78278	5.2566	3.31921
chrX	14298065.0	14300630.0	chrX	165724880.0	165725609.0													2.0988933333333333	8.897716666666668	6.546856666666667
chrX	14296771.0	14297129.0	chrX	165750813.0	165751135.0													4.17573	30.58161	27.44036
chrX	14296408.0	14296626.0	chrX	165751271.0	165751495.0													2.76664	13.29057	10.58555
chrX	14295772.0	14296176.0	chrX	165751734.0	165752109.0													2.03132	6.31658	4.2254249999999995
chrX	14293252.0	14293614.0	chrX	165756821.0	165757305.0													2.001205	6.763669999999999	4.623965
chrX	14292779.0	14292958.0	chrX	165757617.0	165757796.0													1.84855	5.19927	3.26602
chrX	14292369.0	14292624.0	chrX	165757948.0	165758205.0													1.75301	4.48742	2.6867
chrX	14291759.0	14292108.0	chrX	165758476.0	165758830.0													1.77315	5.05848	3.13551
chrX	14283021.0	14283270.0	chrX	165762339.0	165762546.0													2.02252	9.14472	6.70926
chrX	14271775.0	14272052.0	chrX	165774507.0	165774778.0													2.03153	7.35248	5.11193
chrX	14270327.0	14270552.0	chrX	165775324.0	165775511.0													2.44084	12.53995	9.86966
chrX	14267455.0	14267620.0	chrX	165781740.0	165781902.0													1.82983	4.59061	2.74135
chrX	14266929.0	14267131.0	chrX	165782223.0	165782420.0													2.86624	14.55821	11.79686
chrX	14266635.0	14266854.0	chrX	165782482.0	165782920.0													2.73689	12.57554	9.90426
chrX	14256130.0	14256411.0	chrX	165804655.0	165804952.0													2.52419	10.16672	7.64558
chrX	14255127.0	14255351.0	chrX	165805725.0	165805934.0													2.74334	10.30913	7.7826
chrX	14247223.0	14247405.0	chrX	165857634.0	165857821.0													2.09942	9.83022	7.34334
chrX	14235977.0	14239706.0	chrX	165875422.0	165876231.0													2.3190566666666665	7.665066666666667	5.3895533333333345
chrX	14224964.0	14225146.0	chrX	165889574.0	165889734.0													2.00246	6.25205	4.14033
chrX	14224441.0	14224781.0	chrX	165889908.0	165890238.0													1.82662	4.9799299999999995	3.062575
chrX	14194590.0	14195039.0	chrX	165928064.0	165928493.0													3.90033	21.82445	18.84029
chrX	14187492.0	14194069.0	chrX	165929575.0	165930221.0													3.17606	14.4771	11.80764
chrX	14186703.0	14187030.0	chrX	165930846.0	165931146.0													3.9545	22.44754	19.44934
chrX	14179036.0	14179868.0	chrX	165942996.0	165943690.0													1.93502	7.69858	5.41034
chrX	14149839.0	14150200.0	chrX	165976335.0	165976653.0													2.02128	8.07021	5.73526
chrX	14147974.0	14148401.0	chrX	165993037.0	165993549.0													2.681115	11.225585	8.640460000000001
chrX	14146297.0	14146642.0	chrX	165995748.0	165996164.0													2.0046	7.236455	5.004365
chrX	14139641.0	14140102.0	chrX	166003082.0	166003502.0													2.3418533333333333	10.607423333333331	8.09154
chrX	14125202.0	14125606.0	chrX	166026413.0	166026974.0													1.99247	8.32655	5.97868
chrX	14122088.0	14122321.0	chrX	166028857.0	166029090.0													1.71295	4.7785	2.91521
chrX	14121144.0	14121360.0	chrX	166029747.0	166029966.0													1.96995	7.77962	5.48698
chrX	14119611.0	14119845.0	chrX	166030673.0	166030875.0													2.3927	14.02016	11.27084
chrX	14117628.0	14117803.0	chrX	166034947.0	166035127.0													1.70169	4.69164	2.83487
chrX	14113273.0	14113429.0	chrX	166039705.0	166039860.0													1.91595	7.05557	4.86225
chrX	14098759.0	14098997.0	chrX	166053598.0	166053851.0													2.0029	7.9068	5.6074
chrX	14096383.0	76507287.0	chrX	166073293.0	166073802.0													2.41771	12.4584	9.79039									743.0	56.0	3_prime_UTR_variant,5_prime_UTR_variant,frameshift_variant,non_coding_transcript_exon_variant,intergenic_variant,intron_variant,splice_acceptor_variant,missense_variant,synonymous_variant,stop_gained,downstream_gene_variant,regulatory_region_variant,TF_binding_site_variant,upstream_gene_variant	0.0047953217090069	433.0
chrX	14084241.0	14084404.0	chrX	166088641.0	166088791.0													1.91781	5.59507	3.59673
chrX	14074175.0	14074374.0	chrX	166105711.0	166105903.0													2.79832	13.69643	10.96752
chrX	14070019.0	14070948.0	chrX	166110407.0	166111213.0													2.27591	12.12835	9.490245
chrX	14069198.0	14069550.0	chrX	166111563.0	166111798.0													2.2429	11.37577	8.77359
chrX	14062853.0	14063340.0	chrX	166115736.0	166116222.0													1.90503	6.4265	4.30374
chrX	14054753.0	14055193.0	chrX	166145216.0	166145605.0													1.92255	7.27263	5.03791
chrX	14045411.0	14045706.0	chrX	166152826.0	166153056.0													1.73222	4.63839	2.78557
chrX	14040533.0	14040947.0	chrX	166155607.0	166156016.0													2.20713	7.09398	4.88148
chrX	14029772.0	14030270.0	chrX	166170190.0	166170553.0													8.44402	198.45143	193.89359				ENSG00000046647	GEMIN8		0.76
chrX	14027189.0	14027401.0	chrX	166172859.0	166173079.0													1.69277	4.67652	2.82078				ENSG00000046647	GEMIN8	1.0
chrX	14025364.0	14025617.0	chrX	166174851.0	166175048.0													2.20597	11.11297	8.5377				ENSG00000046647	GEMIN8	1.0
chrX	14021494.0	14021655.0	chrX	166178648.0	166178801.0													1.7801	5.42455	3.4378				ENSG00000046647	GEMIN8	1.0
chrX	14019449.0	14019662.0	chrX	166181173.0	166181390.0													2.15466	10.69234	8.1319				ENSG00000046647	GEMIN8	1.0
chrX	14014478.0	14015076.0	chrX	166183602.0	166184174.0													2.46942	16.34248	13.51232				ENSG00000046647	GEMIN8	1.0
chrX	13990255.0	13990621.0	chrX	166200392.0	166200747.0													2.11268	8.78225	6.38724
chrX	13965365.0	13965489.0	chrX	166219771.0	166219966.0													2.00055	7.62662	5.3422
chrX	13955161.0	13956313.0	chrX	166226367.0	166227177.0													2.2225	12.37011	9.747095
chrX	13951383.0	13951708.0	chrX	166232963.0	166233242.0													2.02988	7.78822	5.49527
chrX	13938627.0	13938903.0	chrX	166238745.0	166239012.0													1.98374	7.39793	5.15478
chrX	13937745.0	13938016.0	chrX	166239636.0	166239892.0													2.12074	8.85268	6.45429
chrX	13931839.0	13932672.0	chrX	166245801.0	166246315.0													2.3539250000000003	10.8192	8.46693
chrX	13928830.0	13929119.0	chrX	166247967.0	166248232.0													3.18711	20.47368	17.52019
chrX	13915480.0	13915943.0	chrX	166261353.0	166261910.0													1.894835	6.70111	4.57611
chrX	13905449.0	13905703.0	chrX	166272480.0	166272831.0													1.93952	7.53984	5.34586
chrX	13897683.0	13897926.0	chrX	166279889.0	166280137.0													1.92117	5.77449	3.72936
chrX	13652991.0	13653222.0	chrX	166510381.0	166510665.0													4.50073	22.35273	19.35549				ENSG00000176896	TCEANC		0.65
chrX	13101748.0	13102034.0	chrX	167091924.0	167092190.0													4.42814	21.66496	18.68254
chrX	11759423.0	11759579.0	chrX	168672575.0	168672728.0													2.61333	7.10825	4.88148				ENSG00000005302	MSL3	1.0		MSL3
chrX	11757649.0	11757940.0	chrX	168674148.0	168674431.0													2.17777	4.55591	2.70916				ENSG00000005302	MSL3		1.0	MSL3
chrX	11341560.0	11341709.0	chrX	169123721.0	169123875.0													2.61333	7.10825	4.88148				ENSG00000047648	ARHGAP6	1.0
chrX	77969097.0	77969295.0	chr1	9439973.0	9440171.0													3.14009	7.83081	5.28365				ENSG00000165240,ENSG00000226784	ATP7A,PGAM4	1.0,1.0
chrX	48893766.0	48895077.0	chr1	16758239.0	16758571.0													2.49042	4.75012	2.67473				ENSG00000102103,ENSG00000126768	PQBP1,TIMM17B	1.0	1.0
chrX	41344120.0	41345300.0	chr1	27990732.0	27990940.0													2.49042	4.75012	2.67473				ENSG00000215301	DDX3X	1.0		DDX3X
chrX	51745006.0	51745335.0	chr1	37487348.0	37487664.0													3.46493	9.57153	6.85574				ENSG00000189369	GSPT2	1.0
chrX	9179540.0	9179720.0	chr1	49119038.0	49119212.0													2.5987	5.22302	3.05673
chrX	63298855.0	63299223.0	chr1	88287013.0	88287352.0													1.71689	3.84991	1.97712
chrX	40616210.0	40616417.0	chr1	90948100.0	90948316.0													2.28415	4.36576	2.37926									1.0	0.0	downstream_gene_variant
chrX	68600260.0	68600409.0	chr1	132242396.0	132242546.0													2.27386	3.8579	1.97712
chrX	64726518.0	64726693.0	chr1	132284857.0	132285032.0													2.27368	4.56826	2.56259
chrX	153542149.0	203700167.0	chr1	133738698.0	133738883.0													2.38214	4.29486	2.31495									47.0	14.0	3_prime_UTR_variant,non_coding_transcript_exon_variant,intergenic_variant,intron_variant,missense_variant,stop_gained,downstream_gene_variant,upstream_gene_variant
chrX	140033151.0	140033711.0	chr1	165612843.0	165613358.0													2.38214	4.29486	2.31495
chrX	41344070.0	41344340.0	chr1	186968678.0	186968838.0													2.16558	3.44	1.66138				ENSG00000215301	DDX3X	1.0		DDX3X
chrX	116915115.0	116915339.0	chr1	194495434.0	194495668.0													2.5987	5.22302	3.05673
chrX	92113379.0	92113598.0	chr10	10343976.0	10344194.0													2.27386	3.8579	1.97712				ENSG00000102290	PCDH11X	1.0
chrX	33076990.0	115719109.0	chr10	11035704.0	11035979.0													3.14009	7.83081	5.28365									953.0	77.0	3_prime_UTR_variant,5_prime_UTR_variant,frameshift_variant,non_coding_transcript_exon_variant,intergenic_variant,intron_variant,missense_variant,synonymous_variant,stop_gained,downstream_gene_variant,regulatory_region_variant,TF_binding_site_variant,upstream_gene_variant	0.0053639201086956	736.0
chrX	1443233.0	1443679.0	chr10	25724540.0	25724890.0													3.68149	10.79808	7.9893				ENSG00000169093	ASMTL	1.0
chrX	75584154.0	75584336.0	chr10	31972441.0	31972623.0													2.49042	4.75012	2.67473
chrX	75583547.0	75583727.0	chr10	31973053.0	31973233.0													2.5987	5.22302	3.05673
chrX	24210958.0	24211108.0	chr10	52543272.0	52543422.0													3.03182	7.27864	4.79764				ENSG00000005889	ZFX	1.0
chrX	49173240.0	49174371.0	chr10	71483286.0	71483458.0													2.16558	3.44	1.66138				ENSG00000102007	PLP2	1.0
chrX	24974452.0	130331066.0	chr10	90750687.0	90750870.0													2.92354	6.74126	4.33141									1217.0	85.0	3_prime_UTR_variant,5_prime_UTR_variant,frameshift_variant,non_coding_transcript_exon_variant,intergenic_variant,intron_variant,missense_variant,synonymous_variant,stop_gained,downstream_gene_variant,regulatory_region_variant,TF_binding_site_variant,upstream_gene_variant	0.0052359743589743	819.0
chrX	155071423.0	176308246.0	chr10	108699907.0	108700176.0													2.27386	3.8579	1.97712									25.0	7.0	non_coding_transcript_exon_variant,intergenic_variant,intron_variant,downstream_gene_variant,upstream_gene_variant
chrX	80710214.0	80710567.0	chr10	119342783.0	119343102.0													2.5987	5.22302	3.05673				ENSG00000165288	BRWD3	1.0
chrX	872453.0	52376544.0	chr11	13729124.0	13729361.0													3.46493	9.57153	6.85574									720.0	33.0	3_prime_UTR_variant,splice_donor_5th_base_variant,5_prime_UTR_variant,frameshift_variant,non_coding_transcript_exon_variant,intergenic_variant,intron_variant,splice_acceptor_variant,missense_variant,synonymous_variant,stop_gained,mature_miRNA_variant,downstream_gene_variant,regulatory_region_variant,TF_binding_site_variant,upstream_gene_variant	0.0048914765350877	456.0
chrX	107352221.0	107352424.0	chr11	22300356.0	22300570.0													2.5987	5.22302	3.05673
chrX	102808351.0	102808691.0	chr11	22669319.0	22669613.0													2.92354	6.74126	4.33141
chrX	39788003.0	39788170.0	chr11	32775515.0	32775668.0													2.66771	7.02128	4.5919
chrX	92113375.0	92113710.0	chr11	40569443.0	40569777.0													2.30005	4.05387	2.15366				ENSG00000102290	PCDH11X	1.0
chrX	47657603.0	47658919.0	chr11	55554946.0	55555153.0													2.08432	3.41016	1.66138				ENSG00000126756	UXT	1.0
chrX	8856812.0	8857026.0	chr11	62304978.0	62305152.0													2.24252	4.4594	2.46383
chrX	39787118.0	87425152.0	chr11	74323486.0	74323813.0													3.35665	8.97769	6.31382									603.0	53.0	3_prime_UTR_variant,5_prime_UTR_variant,frameshift_variant,non_coding_transcript_exon_variant,intergenic_variant,intron_variant,missense_variant,synonymous_variant,downstream_gene_variant,regulatory_region_variant,TF_binding_site_variant,upstream_gene_variant	0.0039058370481927	332.0
chrX	39787758.0	39787917.0	chr11	79371893.0	79372044.0													2.38214	4.29486	2.31495
chrX	77381110.0	77381257.0	chr11	83124893.0	83125048.0													3.24837	8.39731	5.78946
chrX	75201695.0	75201912.0	chr11	99067072.0	99067286.0													2.41145	5.70814	3.46029
chrX	40935187.0	40935496.0	chr12	31748405.0	31748693.0													2.16558	3.44	1.66138
chrX	46440190.0	46440448.0	chr13	44439313.0	44439564.0													2.49042	4.75012	2.67473
chrX	132130346.0	132130690.0	chr13	89577415.0	89577759.0													2.16558	3.44	1.66138				ENSG00000165694	FRMD7		1.0
chrX	39787784.0	39787933.0	chr13	112884398.0	112884549.0													2.27386	3.8579	1.97712
chrX	39787056.0	39787251.0	chr13	112885065.0	112885257.0													2.27386	3.8579	1.97712
chrX	7901992.0	7912085.0	chr14	51434949.0	51435292.0													2.5987	5.22302	3.05673				ENSG00000006757	PNPLA4	1.0
chrX	39787383.0	39788177.0	chr15	10526142.0	10526909.0													2.4221199999999996	5.189645	3.083055
chrX	34837579.0	39786959.0	chr15	10559991.0	10560349.0													5.51509	23.73988	20.4236									43.0	1.0	intergenic_variant,downstream_gene_variant,regulatory_region_variant,intron_variant	0.0057174923076923	13.0
chrX	23705077.0	23705828.0	chr15	20665658.0	20665808.0													2.5987	5.22302	3.05673				ENSG00000123130	ACOT9	1.0
chrX	39787727.0	39788207.0	chr15	54765111.0	54765580.0													2.16369	3.75547	1.94405
chrX	71763595.0	71764289.0	chr15	60015755.0	60016458.0													2.680085	5.874865	3.69308				ENSG00000215113	CXorf49B	1.0
chrX	72302001.0	72302208.0	chr15	79880389.0	79880552.0													2.35834	6.0046	3.72853				ENSG00000125931,ENSG00000285547	CITED1,ENSG00000285547	1.0,1.0
chrX	12819531.0	12820755.0	chr15	99884120.0	99884310.0													2.59019	5.80201	3.54238				ENSG00000101911	PRPS2	1.0
chrX	5306414.0	5306714.0	chr15	103587655.0	103587968.0													2.15169	3.40137	1.66138
chrX	86084813.0	86084968.0	chr16	16853607.0	16853762.0													2.5987	5.22302	3.05673
chrX	101413019.0	101413324.0	chr16	25441816.0	25442110.0													2.5987	5.22302	3.05673				ENSG00000126945	HNRNPH2	1.0
chrX	39787419.0	39787613.0	chr16	25727163.0	25727337.0													2.49042	4.75012	2.67473
chrX	40935007.0	40935158.0	chr16	65115558.0	65115708.0													2.27386	3.8579	1.97712
chrX	41230545.0	41232578.0	chr17	77674321.0	77674563.0													2.70698	5.71291	3.46029				ENSG00000124486	USP9X	1.0		USP9X				0.009776	1.0
chrX	46440460.0	46440671.0	chr17	80889746.0	80889932.0													2.69101	6.14748	3.85984
chrX	14244507.0	23890574.0	chr17	92185415.0	92185767.0													2.4904200000000003	4.75894	2.68584									128.0	6.0	3_prime_UTR_variant,5_prime_UTR_variant,non_coding_transcript_exon_variant,intergenic_variant,intron_variant,splice_acceptor_variant,missense_variant,synonymous_variant,stop_gained,downstream_gene_variant,regulatory_region_variant	0.0054266791044776	134.0
chrX	68070154.0	68070300.0	chr18	6760154.0	6760304.0													3.14009	7.83081	5.28365				ENSG00000079482	OPHN1	1.0
chrX	64433371.0	64433658.0	chr18	8415282.0	8415558.0													2.70698	5.71291	3.46029
chrX	64434903.0	64435095.0	chr18	8416952.0	8417123.0													2.92354	6.74126	4.33141
chrX	39787745.0	39788044.0	chr18	52473403.0	52473649.0													2.92354	6.74126	4.33141
chrX	76335149.0	76335305.0	chr19	21937918.0	21938074.0													2.38214	4.29486	2.31495
chrX	80710268.0	80710468.0	chr2	4912389.0	4912539.0													2.92354	6.74126	4.33141				ENSG00000165288	BRWD3	1.0
chrX	110522557.0	110522708.0	chr2	40288449.0	40288644.0													2.5987	5.22302	3.05673				ENSG00000225366	TDGF1P3	1.0
chrX	154768355.0	154774602.0	chr2	54284750.0	54285217.0													2.76112	5.982139999999999	3.69407				ENSG00000130826	DKC1	1.0
chrX	100911250.0	100911483.0	chr2	57348146.0	57348372.0													2.27386	3.8579	1.97712
chrX	63298886.0	63299065.0	chr2	80768254.0	80768431.0													2.49042	4.75012	2.67473
chrX	154777270.0	154777477.0	chr2	91715543.0	91715750.0													4.656	16.89381	13.78228				ENSG00000130826	DKC1	1.0
chrX	116274521.0	116274763.0	chr2	113766825.0	113767054.0													2.29286	4.03265	2.13466
chrX	109543656.0	109543855.0	chr2	118299949.0	118300138.0													2.38214	4.29486	2.31495				ENSG00000101888	NXT2	1.0
chrX	72301957.0	72302148.0	chr2	157702003.0	157702153.0													2.81526	6.21917	3.88547				ENSG00000125931,ENSG00000285547	CITED1,ENSG00000285547	1.0,1.0
chrX	148198070.0	148198219.0	chr2	170285667.0	170285817.0													3.03182	7.27864	4.79764
chrX	48914293.0	48915046.0	chr2	181292567.0	181292772.0													2.5718	6.03692	3.75811				ENSG00000102100,ENSG00000102096	SLC35A2,PIM2	1.0	1.0
chrX	101412785.0	101413060.0	chr3	4212495.0	4212770.0													3.14009	7.83081	5.28365				ENSG00000102393,ENSG00000126945	GLA,HNRNPH2	1.0	0.51
chrX	48973740.0	48973911.0	chr3	16219869.0	16220019.0													2.81526	6.21917	3.88547				ENSG00000102057,ENSG00000068400	KCND1,GRIPAP1	1.0	1.0
chrX	100911277.0	100911492.0	chr3	30983311.0	30983523.0													2.92354	6.74126	4.33141
chrX	63297763.0	63297967.0	chr3	51685715.0	51685865.0													2.25094	4.48883	2.49069
chrX	109543965.0	149367196.0	chr3	57277535.0	57278022.0													6.977125	50.442159999999994	47.00225									447.0	30.0	3_prime_UTR_variant,splice_region_variant,non_coding_transcript_exon_variant,intergenic_variant,intron_variant,missense_variant,synonymous_variant,downstream_gene_variant,regulatory_region_variant,upstream_gene_variant	0.005989309010989	455.0
chrX	80710632.0	80710843.0	chr3	85785928.0	85786148.0													2.82543	6.60037	4.23785				ENSG00000165288	BRWD3	1.0
chrX	23836609.0	109024768.0	chr3	108607392.0	108607621.0													2.16558	3.44	1.66138									992.0	71.0	3_prime_UTR_variant,5_prime_UTR_variant,frameshift_variant,non_coding_transcript_exon_variant,intergenic_variant,intron_variant,missense_variant,synonymous_variant,stop_gained,downstream_gene_variant,regulatory_region_variant,TF_binding_site_variant,upstream_gene_variant	0.0047070136439267	601.0
chrX	65450873.0	108312011.0	chr3	109103917.0	109104073.0													2.27386	3.8579	1.97712									513.0	38.0	3_prime_UTR_variant,5_prime_UTR_variant,non_coding_transcript_exon_variant,intergenic_variant,intron_variant,missense_variant,synonymous_variant,stop_gained,downstream_gene_variant,regulatory_region_variant,TF_binding_site_variant,upstream_gene_variant	0.004993183548387	310.0
chrX	40834633.0	40834934.0	chr3	130140486.0	130140677.0													2.92354	6.74126	4.33141
chrX	148052122.0	148052329.0	chr3	138900941.0	138901098.0													2.12766	3.64359	1.84375
chrX	87704142.0	108464584.0	chr4	56387687.0	56387870.0													2.56881	5.7281	3.47436									191.0	13.0	3_prime_UTR_variant,5_prime_UTR_variant,non_coding_transcript_exon_variant,intergenic_variant,intron_variant,missense_variant,stop_gained,downstream_gene_variant,regulatory_region_variant,upstream_gene_variant	0.005598120614035	228.0
chrX	39788001.0	39788149.0	chr4	63663242.0	63663392.0													2.38209	4.68436	2.6672
chrX	10130363.0	44308848.0	chr4	73421022.0	73421434.0													2.114025	4.057865	2.157295									394.0	15.0	3_prime_UTR_variant,5_prime_UTR_variant,non_coding_transcript_exon_variant,intergenic_variant,intron_variant,splice_acceptor_variant,missense_variant,synonymous_variant,stop_gained,downstream_gene_variant,regulatory_region_variant,TF_binding_site_variant,upstream_gene_variant	0.005689545	240.0
chrX	27741669.0	27741885.0	chr4	75517044.0	75517265.0													2.89157	7.18202	4.74108				ENSG00000189186	DCAF8L2	1.0
chrX	46439817.0	46440248.0	chr4	76393591.0	76393973.0													2.75238	7.57945	5.103125
chrX	29083960.0	29084175.0	chr4	85571880.0	85572097.0													2.81526	6.21917	3.88547				ENSG00000169306	IL1RAPL1	1.0
chrX	39787912.0	39788076.0	chr4	93107037.0	93107204.0													2.38214	4.29486	2.31495
chrX	139362113.0	139362276.0	chr4	101760568.0	101760728.0													2.16558	3.44	1.66138
chrX	47181296.0	47185491.0	chr4	102047143.0	102048026.0													2.8814	7.170475	4.838615				ENSG00000182872	RBM10	1.0
chrX	47179920.0	47180305.0	chr4	102048199.0	102048413.0													2.67559	6.09493	3.81156				ENSG00000182872	RBM10	1.0
chrX	47145054.0	47145277.0	chr4	102049466.0	102049674.0													3.0837	8.84087	6.20823				ENSG00000147123,ENSG00000182872	NDUFB11,RBM10		1.0,1.0
chrX	39787611.0	39787981.0	chr4	103941120.0	103941458.0													2.16263	3.96554	2.0742
chrX	14244507.0	23890526.0	chr4	105374532.0	105374836.0													2.37506	4.53251	2.5303									128.0	6.0	3_prime_UTR_variant,5_prime_UTR_variant,non_coding_transcript_exon_variant,intergenic_variant,intron_variant,splice_acceptor_variant,missense_variant,synonymous_variant,stop_gained,downstream_gene_variant,regulatory_region_variant	0.0054266791044776	134.0
chrX	9021881.0	9022255.0	chr4	114272033.0	114272382.0													3.14009	7.83081	5.28365
chrX	93222837.0	93223098.0	chr4	115239358.0	115239654.0													2.55363	5.23303	3.06593
chrX	115198415.0	115198627.0	chr5	18388985.0	18389207.0													2.38214	4.29486	2.31495				ENSG00000130224	LRCH2	1.0
chrX	154776961.0	154777129.0	chr5	48667583.0	48667743.0													2.16558	3.44	1.66138				ENSG00000130826	DKC1	1.0
chrX	154532447.0	154533024.0	chr5	61809850.0	61810184.0													2.38214	4.29486	2.31495				ENSG00000160211	G6PD	1.0
chrX	39787678.0	39788046.0	chr5	103624550.0	103624886.0													2.05339	3.6017	1.80656
chrX	123665726.0	123667210.0	chr5	104518700.0	104518916.0													2.5987	5.22302	3.05673				ENSG00000125676	THOC2	1.0
chrX	16843899.0	16844412.0	chr5	104778785.0	104779294.0													3.031815	7.3453	4.887055				ENSG00000086712	TXLNG	1.0
chrX	54444112.0	54444506.0	chr5	105408129.0	105408286.0													2.94249	7.91713	5.36504				ENSG00000158526	TSR2	1.0
chrX	46440172.0	46440366.0	chr5	142283442.0	142283633.0													2.06287	3.24931	1.55295
chrX	46439614.0	46439953.0	chr5	144110719.0	144111064.0													2.1955	3.63337	1.83473
chrX	80560772.0	80560985.0	chr6	66527642.0	66527840.0													3.46493	9.57153	6.85574
chrX	39787495.0	39787863.0	chr6	78482959.0	78483300.0													2.81526	6.21917	3.88547
chrX	40890650.0	40891136.0	chr6	85920592.0	85921018.0													3.01237	7.21562	4.77222
chrX	75272722.0	116915081.0	chr6	103321159.0	103321365.0													2.5987	5.22302	3.05673									479.0	32.0	3_prime_UTR_variant,5_prime_UTR_variant,non_coding_transcript_exon_variant,intergenic_variant,intron_variant,missense_variant,stop_gained,downstream_gene_variant,regulatory_region_variant,upstream_gene_variant	0.0057106301923076	520.0
chrX	39787518.0	39787674.0	chr6	107504004.0	107504157.0													2.5987	5.22302	3.05673
chrX	53143365.0	53143689.0	chr6	107881291.0	107881599.0													2.27386	3.8579	1.97712
chrX	10220833.0	10221005.0	chr7	7287522.0	7287688.0													3.14009	7.83081	5.28365				ENSG00000073464	CLCN4	1.0		CLCN4
chrX	10213685.0	10213957.0	chr7	7288995.0	7289267.0													2.70698	5.71291	3.46029				ENSG00000073464	CLCN4	1.0		CLCN4
chrX	10187476.0	10189759.0	chr7	7295771.0	7296107.0													2.38214	4.29486	2.31495				ENSG00000073464	CLCN4	1.0		CLCN4
chrX	2185063.0	101537613.0	chr7	27882716.0	27882866.0													2.81526	6.21917	3.88547									1193.0	71.0	3_prime_UTR_variant,splice_donor_5th_base_variant,5_prime_UTR_variant,frameshift_variant,non_coding_transcript_exon_variant,intergenic_variant,intron_variant,splice_acceptor_variant,missense_variant,synonymous_variant,stop_gained,downstream_gene_variant,regulatory_region_variant,TF_binding_site_variant,upstream_gene_variant	0.0049326373368146	766.0
chrX	101538982.0	101539198.0	chr7	27884243.0	27884461.0													2.70698	5.71291	3.46029
chrX	90114057.0	90114226.0	chr7	84918944.0	84919104.0													2.70698	5.71291	3.46029
chrX	7575627.0	92114035.0	chr8	33691929.0	33692095.0													2.70698	5.71291	3.46029									1006.0	67.0	3_prime_UTR_variant,5_prime_UTR_variant,frameshift_variant,non_coding_transcript_exon_variant,intergenic_variant,intron_variant,splice_acceptor_variant,missense_variant,synonymous_variant,stop_gained,downstream_gene_variant,regulatory_region_variant,TF_binding_site_variant,upstream_gene_variant	0.0046361751401869	535.0
chrX	80560753.0	80560976.0	chr8	43723266.0	43723462.0													2.49042	4.75012	2.67473
chrX	46440397.0	46440603.0	chr8	79705707.0	79705890.0													2.49042	4.75012	2.67473
chrX	46439972.0	46440191.0	chr8	79706077.0	79706279.0													2.38214	4.29486	2.31495
chrX	49117720.0	49122450.0	chr8	95577869.0	95578111.0													2.27948	4.11229	2.20624				ENSG00000068394	GPKOW	1.0
chrX	23836912.0	23837184.0	chr9	22539907.0	22540071.0													2.70698	5.71291	3.46029				ENSG00000184831	APOO	1.0
chrX	135013127.0	135013370.0	chr9	118070862.0	118071065.0													2.81526	6.21917	3.88547
chrX	50814065.0	50814877.0	chrX	6399303.0	6400092.0													3.73563	11.793195	9.12858				ENSG00000158352	SHROOM4		0.84
chrX	49922473.0	49922718.0	chrX	7319178.0	7319418.0													4.22289	14.07506	11.08079				ENSG00000171365,ENSG00000171365	CLCN5,CLCN5	0.5	0.5
chrX	46440638.0	49827626.0	chrX	7428915.0	7429140.0													3.46493	9.57153	6.85574									38.0	6.0	3_prime_UTR_variant,5_prime_UTR_variant,intergenic_variant,intron_variant,missense_variant,downstream_gene_variant,regulatory_region_variant,upstream_gene_variant	0.006137375	8.0
chrX	49268955.0	49269820.0	chrX	7574299.0	7575192.0													4.583816666666666	17.54517	14.642906666666669				ENSG00000049768,ENSG00000290184,ENSG00000049769	FOXP3,ENSG00000290184,PPP1R3F	1.0	0.87,0.87
chrX	49235410.0	49235643.0	chrX	7605285.0	7605499.0													3.24837	8.39731	5.78946				ENSG00000102001,ENSG00000101997	CACNA1F,CCDC22	0.74	1.0
chrX	49190886.0	49191573.0	chrX	7648745.0	7649297.0													9.96329	63.21607	59.17096				ENSG00000012211,ENSG00000102003	PRICKLE3,SYP	1.0	0.71
chrX	49172127.0	49172657.0	chrX	7670567.0	7671110.0													3.5376950000000003	11.158605	8.71582				ENSG00000102007	PLP2	1.0
chrX	49166955.0	49167671.0	chrX	7673666.0	7674331.0													2.8693999999999997	6.480214999999999	4.10844				ENSG00000269313,ENSG00000102007	MAGIX,PLP2	1.0	1.0
chrX	49163810.0	49164122.0	chrX	7679758.0	7680017.0													5.41396	22.19927	18.92041				ENSG00000269313	MAGIX	1.0
chrX	49113625.0	49113776.0	chrX	7708089.0	7708239.0													2.38214	4.29486	2.31495				ENSG00000068394	GPKOW	1.0
chrX	49079812.0	49080274.0	chrX	7721883.0	7722318.0													3.3025149999999996	9.073485	6.554965				ENSG00000288053,ENSG00000196998	ENSG00000288053,WDR45		0.84,0.84
chrX	49073925.0	49074424.0	chrX	7728204.0	7728644.0													5.1750799999999995	22.47932	19.20169				ENSG00000243279,ENSG00000288053	PRAF2,ENSG00000288053	1.0	0.85
chrX	49071108.0	49071352.0	chrX	7730872.0	7731117.0													2.58835	5.49363	3.30435				ENSG00000243279	PRAF2	0.78
chrX	49043268.0	49043724.0	chrX	7762464.0	7762901.0													9.42928	60.91681	56.90674				ENSG00000068323	TFE3		0.8	TFE3
chrX	49039875.0	49040310.0	chrX	7765756.0	7766112.0													3.75361	12.33842	9.43885				ENSG00000068323	TFE3	1.0		TFE3
chrX	49002165.0	49002331.0	chrX	7789923.0	7790089.0													2.81526	6.21917	3.88547				ENSG00000068400	GRIPAP1	0.6
chrX	48961619.0	48961827.0	chrX	7837267.0	7837463.0													2.38214	4.29486	2.31495				ENSG00000068308,ENSG00000102057	OTUD5,KCND1	1.0	1.0
chrX	48958268.0	48958617.0	chrX	7841135.0	7841463.0													9.62052	58.78351	54.80655				ENSG00000068308	OTUD5		1.0
chrX	48957673.0	48958141.0	chrX	7841581.0	7842012.0													3.464935	9.676345	6.990905				ENSG00000068308	OTUD5		1.0
chrX	48911859.0	48912173.0	chrX	7883830.0	7884112.0													5.73879	24.60464	21.26193				ENSG00000102100	SLC35A2		1.0	SLC35A2
chrX	48897728.0	48898297.0	chrX	7898862.0	7899463.0													5.089119999999999	20.90645	17.789195				ENSG00000102103,ENSG00000126768	PQBP1,TIMM17B	0.64	0.93
chrX	48830830.0	48831154.0	chrX	7923195.0	7923466.0													3.03182	7.27864	4.79764
chrX	48823900.0	48824072.0	chrX	7931003.0	7931174.0													2.49042	4.75012	2.67473				ENSG00000094631,ENSG00000187682	HDAC6,ERAS	1.0	1.0
chrX	48801558.0	48802171.0	chrX	7947709.0	7948255.0													8.22921	45.21097	41.44942				ENSG00000094631	HDAC6		0.83
chrX	48783023.0	48783407.0	chrX	7971150.0	7971488.0													2.38214	4.29486	2.31495				ENSG00000102145	GATA1		1.0
chrX	48700400.0	48700550.0	chrX	8070789.0	8070939.0													2.5987	5.22302	3.05673				ENSG00000101945	SUV39H1	1.0
chrX	48696319.0	48696748.0	chrX	8074597.0	8074999.0													5.63052	23.79458	20.47279				ENSG00000101945	SUV39H1		0.97
chrX	48598030.0	48598259.0	chrX	8132075.0	8132292.0													2.5987	5.22302	3.05673				ENSG00000101940	WDR13	1.0
chrX	48597685.0	48597904.0	chrX	8132419.0	8132635.0													4.98084	19.11242	15.92503				ENSG00000101940	WDR13	1.0
chrX	48597321.0	48597470.0	chrX	8132854.0	8133004.0													2.70698	5.71291	3.46029				ENSG00000101940	WDR13		1.0
chrX	48559741.0	48559916.0	chrX	8155762.0	8155937.0													2.5987	5.22302	3.05673				ENSG00000068354	TBC1D25	1.0
chrX	48539374.0	48539743.0	chrX	8175888.0	8176246.0													3.35665	8.97769	6.31382				ENSG00000286268,ENSG00000068354	ENSG00000286268,TBC1D25	1.0	0.92
chrX	48526583.0	48526837.0	chrX	8187039.0	8187189.0													2.16558	3.44	1.66138				ENSG00000147155,ENSG00000286268	EBP,ENSG00000286268	1.0,1.0
chrX	48521608.0	48521901.0	chrX	8192807.0	8193091.0													7.57954	39.50366	35.84447				ENSG00000147155,ENSG00000286268	EBP,ENSG00000286268		0.68,0.68
chrX	48515031.0	48515132.0	chrX	8200190.0	8200367.0													2.38214	4.29486	2.31495				ENSG00000102312	PORCN	1.0
chrX	48491863.0	48492121.0	chrX	8227933.0	8228172.0													2.5987	5.22302	3.05673
chrX	48475906.0	48476226.0	chrX	8252334.0	8252740.0													2.16558	3.44	1.66138				ENSG00000068438	FTSJ1		0.92
chrX	37627590.0	37627757.0	chrX	9222600.0	9222750.0													2.27386	3.8579	1.97712				ENSG00000250349,ENSG00000147036	ENSG00000250349,LANCL3	1.0,1.0
chrX	38327499.0	38327803.0	chrX	10216690.0	10216994.0													2.3821399999999997	4.33151	2.359055				ENSG00000250349,ENSG00000156313	ENSG00000250349,RPGR	1.0	0.97
chrX	38803817.0	38804280.0	chrX	10717145.0	10717583.0													8.44577	47.15949	43.36507				ENSG00000165175	MID1IP1	1.0
chrX	38805533.0	38805977.0	chrX	10718820.0	10719246.0													3.194235	8.627375	6.20616				ENSG00000165175	MID1IP1	1.0
chrX	39808404.0	39808747.0	chrX	11795025.0	11795383.0													2.6528400000000003	5.4679649999999995	3.25851
chrX	39941648.0	39941797.0	chrX	11929581.0	11929763.0													2.38214	4.29486	2.31495
chrX	39954011.0	39954233.0	chrX	11943487.0	11943716.0													2.92354	6.74126	4.33141
chrX	40013334.0	40013544.0	chrX	12005740.0	12005950.0													5.52224	22.99274	19.69225
chrX	40013775.0	40014123.0	chrX	12006177.0	12006525.0													3.35665	8.97769	6.31382
chrX	40014236.0	40014670.0	chrX	12006629.0	12007009.0													4.33117	14.76412	11.73851
chrX	40147548.0	40148143.0	chrX	12129291.0	12129794.0													5.73879	24.60464	21.26193
chrX	40580625.0	40581111.0	chrX	12587466.0	12587944.0													6.92986	34.01752	30.46308				ENSG00000182220	ATP6AP2		0.71
chrX	40647502.0	40647745.0	chrX	12673523.0	12673743.0													6.60503	31.36362	27.86314				ENSG00000185753	CXorf38		0.76
chrX	40735445.0	40736022.0	chrX	12761732.0	12762305.0													4.00633	12.75256	9.8301				ENSG00000180182	MED14		0.83
chrX	41047920.0	41048404.0	chrX	13041689.0	13042192.0													6.82159	33.12604	29.58946
chrX	41085046.0	41085401.0	chrX	13071206.0	13071576.0													7.14642	35.82047	32.23044				ENSG00000124486	USP9X		1.0	USP9X
chrX	41086340.0	41086486.0	chrX	13072573.0	13072775.0													2.70698	5.71291	3.46029				ENSG00000124486	USP9X	1.0		USP9X
chrX	41298621.0	41298911.0	chrX	13242774.0	13243076.0													3.89805	12.07405	9.18417
chrX	41300136.0	41300397.0	chrX	13243388.0	13243704.0													2.27386	3.8579	1.97712
chrX	41333631.0	41334370.0	chrX	13280554.0	13281222.0													3.031815	7.397275	4.9562349999999995				ENSG00000215301	DDX3X		0.72	DDX3X
chrX	41383491.0	41384220.0	chrX	13347151.0	13347567.0													2.27386	3.8579	1.97712
chrX	41795425.0	41795969.0	chrX	13726123.0	13726375.0													3.35665	8.97769	6.31382				ENSG00000147044	CASK	1.0		CASK
chrX	43655246.0	43655719.0	chrX	16618840.0	16619327.0													2.27386	3.8579	1.97712				ENSG00000189221	MAOA		1.0
chrX	43655953.0	43656436.0	chrX	16619503.0	16619936.0													8.93617	52.48387	48.60465				ENSG00000189221	MAOA		0.72
chrX	44542819.0	44543153.0	chrX	17572167.0	17572500.0													5.30568	21.41433	18.15728				ENSG00000069509	FUNDC1		0.88
chrX	44872458.0	44873171.0	chrX	18161936.0	18162626.0													4.87256	20.3143	17.40194				ENSG00000147050	KDM6A		1.0	KDM6A
chrX	45758309.0	45758576.0	chrX	19157487.0	19157748.0													2.49042	4.75012	2.67473
chrX	45770200.0	45770433.0	chrX	19167176.0	19167408.0													3.03182	7.27864	4.79764
chrX	45851443.0	45851877.0	chrX	19237761.0	19238170.0													3.84391	11.787655	8.92487
chrX	46325539.0	46325719.0	chrX	19904674.0	19904853.0													2.16558	3.44	1.66138
chrX	46836697.0	46837015.0	chrX	20364348.0	20364651.0													4.87256	18.36337	15.20043				ENSG00000102218	RP2		1.0
chrX	46912342.0	46912740.0	chrX	20425413.0	20425851.0													7.47126	38.57343	34.93155				ENSG00000102221	JADE3	0.8
chrX	46917448.0	46917580.0	chrX	20431720.0	20431875.0													2.27386	3.8579	1.97712				ENSG00000102221	JADE3	1.0
chrX	47144935.0	47145299.0	chrX	20617530.0	20617857.0													8.44577	47.15949	43.36507				ENSG00000147123,ENSG00000182872	NDUFB11,RBM10		1.0,1.0
chrX	47176862.0	47177017.0	chrX	20642987.0	20643137.0													2.5987	5.22302	3.05673				ENSG00000182872	RBM10	1.0
chrX	47179137.0	47179310.0	chrX	20644706.0	20644856.0													2.70698	5.71291	3.46029				ENSG00000182872	RBM10	1.0
chrX	47186149.0	47186503.0	chrX	20650247.0	20650588.0													2.38214	4.29486	2.31495				ENSG00000182872	RBM10	1.0
chrX	47190704.0	47190928.0	chrX	20658280.0	20658504.0													4.87256	18.36337	15.20043				ENSG00000130985	UBA1		1.0
chrX	47191504.0	47191670.0	chrX	20659070.0	20659220.0													2.70698	5.71291	3.46029				ENSG00000130985	UBA1		1.0
chrX	47193669.0	47193851.0	chrX	20662773.0	20662953.0													3.68149	10.79808	7.9893				ENSG00000130985	UBA1		0.88
chrX	47209938.0	47210088.0	chrX	20678599.0	20678749.0													3.03182	7.27864	4.79764				ENSG00000130985	UBA1	1.0
chrX	47217809.0	47218294.0	chrX	20687548.0	20688007.0													5.52224	22.99274	19.69225				ENSG00000102225	CDK16		1.0
chrX	47218586.0	47218776.0	chrX	20688283.0	20688477.0													4.11461	13.39685	10.4352				ENSG00000102225,ENSG00000102225	CDK16,CDK16	0.5	0.5
chrX	47523406.0	47523631.0	chrX	20819174.0	20819384.0													4.76428	17.62376	14.48608
chrX	47524397.0	47524553.0	chrX	20820183.0	20820342.0													2.70698	5.71291	3.46029
chrX	47541219.0	47541433.0	chrX	20829025.0	20829251.0													5.08912	19.87073	16.65984
chrX	47569834.0	47570084.0	chrX	20858683.0	20858914.0													2.49042	4.75012	2.67473				ENSG00000078061	ARAF	1.0
chrX	47577393.0	47577554.0	chrX	20865761.0	20865962.0													2.38214	4.29486	2.31495				ENSG00000008056,ENSG00000102265	SYN1,TIMP1	1.0	0.73
chrX	47582103.0	47582439.0	chrX	20870005.0	20870288.0													5.73879	24.60464	21.26193				ENSG00000008056,ENSG00000102265	SYN1,TIMP1	1.0	0.99
chrX	47619842.0	47620067.0	chrX	20920903.0	20921127.0													4.76428	17.62376	14.48608				ENSG00000008056	SYN1		0.93
chrX	47650528.0	47651155.0	chrX	20950536.0	20951122.0													8.44577	47.15949	43.36507				ENSG00000126767	ELK1		0.94
chrX	47658670.0	47658929.0	chrX	20961552.0	20961779.0													3.24837	8.39731	5.78946				ENSG00000126756	UXT	1.0
chrX	47659193.0	47659405.0	chrX	20962032.0	20962216.0													3.24837	8.39731	5.78946				ENSG00000126756	UXT		1.0
chrX	118345855.0	118346318.0	chrX	23692809.0	23693279.0													3.78977	11.43006	8.57941				ENSG00000131725	WDR44		0.54
chrX	119236191.0	119236396.0	chrX	36598117.0	36598319.0													2.92354	6.74126	4.33141				ENSG00000101856	PGRMC1	0.54
chrX	119237347.0	119237556.0	chrX	36599178.0	36599348.0													2.5987	5.22302	3.05673				ENSG00000101856	PGRMC1	1.0
chrX	119693162.0	119693366.0	chrX	36989465.0	36989668.0													3.68149	10.79808	7.9893				ENSG00000125354	SEPTIN6		0.97
chrX	119791606.0	119791797.0	chrX	37085159.0	37085342.0													2.81526	6.21917	3.88547				ENSG00000198918	RPL39		0.87
chrX	120629761.0	120630385.0	chrX	38634806.0	38635368.0													2.49042	4.773643333333333	2.7040466666666667				ENSG00000171155	C1GALT1C1		0.53
chrX	129628552.0	129628707.0	chrX	48011885.0	48012035.0													2.27386	3.8579	1.97712
chrX	129650408.0	129650573.0	chrX	48029988.0	48030138.0													2.27386	3.8579	1.97712				ENSG00000171388	APLN	1.0
chrX	129654904.0	129655233.0	chrX	48034796.0	48035140.0													4.00633	12.72975	9.80293				ENSG00000171388	APLN		0.84
chrX	129701904.0	129702115.0	chrX	48077182.0	48077393.0													2.16558	3.44	1.66138
chrX	129752735.0	129752935.0	chrX	48123486.0	48123654.0													2.38214	4.29486	2.31495				ENSG00000122121	XPNPEP2	1.0
chrX	129782374.0	129782595.0	chrX	48148879.0	48149091.0													2.49042	4.75012	2.67473				ENSG00000122122	SASH3	1.0
chrX	129905731.0	129906205.0	chrX	48256484.0	48256937.0													3.194235	8.512305	6.05894				ENSG00000156697	UTP14A		0.91
chrX	129917904.0	129918265.0	chrX	48271776.0	48271975.0													3.46493	9.57153	6.85574				ENSG00000156697	UTP14A	1.0
chrX	129931520.0	129932035.0	chrX	48284688.0	48285182.0													2.49042	4.75012	2.67473
chrX	129961402.0	129961619.0	chrX	48318323.0	48318526.0													2.27386	3.8579	1.97712
chrX	129982343.0	129982692.0	chrX	48343463.0	48343824.0													5.08912	19.87073	16.65984				ENSG00000085185	BCORL1		0.84
chrX	130108593.0	130108786.0	chrX	48451798.0	48451986.0													2.16558	3.44	1.66138				ENSG00000102034	ELF4	1.0
chrX	130110893.0	130111060.0	chrX	48454182.0	48454423.0													4.54772	16.17374	13.08936				ENSG00000102034	ELF4		1.0
chrX	130121046.0	130121284.0	chrX	48463042.0	48463248.0													3.35665	8.97769	6.31382
chrX	130121886.0	130122061.0	chrX	48463644.0	48463813.0													3.03182	7.27864	4.79764
chrX	130125260.0	130125531.0	chrX	48467406.0	48467679.0													3.24837	8.39731	5.78946
chrX	130903073.0	130903490.0	chrX	49288125.0	49288535.0													9.09545	53.1353	49.24504				ENSG00000165675	ENOX2		0.67
chrX	131060238.0	131060482.0	chrX	49472546.0	49472765.0													2.27386	3.8579	1.97712				ENSG00000147256	ARHGAP36	1.0
chrX	131090058.0	131090397.0	chrX	49500838.0	49501071.0													2.16558	3.44	1.66138
chrX	132218113.0	132218317.0	chrX	51018771.0	51018984.0													3.24837	8.39731	5.78946				ENSG00000123728	RAP2C	1.0
chrX	132219388.0	132219553.0	chrX	51020008.0	51020171.0													2.92354	6.74126	4.33141				ENSG00000123728	RAP2C		0.64
chrX	133373895.0	133373991.0	chrX	52126538.0	52126688.0													2.38214	4.29486	2.31495				ENSG00000076716	GPC4	1.0
chrX	133925605.0	133925843.0	chrX	52559789.0	52559968.0													2.16558	3.44	1.66138				ENSG00000147257	GPC3	1.0
chrX	134373186.0	134373387.0	chrX	52912155.0	52912357.0													4.76428	17.62376	14.48608				ENSG00000156531	PHF6		0.63	PHF6
chrX	134459992.0	134460259.0	chrX	52987902.0	52988171.0													2.49042	4.75012	2.67473				ENSG00000165704	HPRT1		0.65
chrX	134546299.0	134546604.0	chrX	53053955.0	53054226.0													2.38214	4.29486	2.31495
chrX	134588443.0	134588677.0	chrX	53091285.0	53091540.0													2.49042	4.75012	2.67473				ENSG00000170965	PLAC1	1.0
chrX	134669795.0	134669998.0	chrX	53161166.0	53161366.0													3.24837	8.39731	5.78946
chrX	134726941.0	134727090.0	chrX	53204480.0	53204630.0													2.5987	5.22302	3.05673
chrX	134796070.0	134796435.0	chrX	53268838.0	53269166.0													2.5987	5.22302	3.05673				ENSG00000156504	PABIR2	1.0
chrX	134914356.0	134914544.0	chrX	53369606.0	53369789.0													2.38214	4.29486	2.31495				ENSG00000101928	MOSPD1	1.0
chrX	135095258.0	135095447.0	chrX	53462547.0	53462724.0													2.38214	4.29486	2.31495				ENSG00000196972	SMIM10L2B	1.0
chrX	135022461.0	135022615.0	chrX	53643623.0	53643858.0													3.35665	8.97769	6.31382				ENSG00000212747	RTL8B	0.53
chrX	135052135.0	135052369.0	chrX	53670327.0	53670609.0													4.43944	15.46376	12.408
chrX	135096147.0	135096426.0	chrX	53714557.0	53714796.0													2.16558	3.44	1.66138				ENSG00000196972	SMIM10L2B	1.0
chrX	135344586.0	135344917.0	chrX	56346189.0	56346522.0													3.78977	11.43006	8.57941				ENSG00000186376,ENSG00000173275	ZNF75D,ZNF449		1.0,1.0
chrX	135520465.0	135520742.0	chrX	56454679.0	56454972.0													4.11461	13.39685	10.4352				ENSG00000165359	INTS6L		0.7
chrX	135521560.0	135522137.0	chrX	56455760.0	56456256.0													4.71014	19.38382	16.568905				ENSG00000165359	INTS6L	1.0
chrX	135973723.0	135974507.0	chrX	56597912.0	56598252.0													4.76428	17.62376	14.48608				ENSG00000169446	MMGT1		0.66	MMGT1
chrX	136497494.0	136497652.0	chrX	57053820.0	57053976.0													3.24837	8.39731	5.78946				ENSG00000102241	HTATSF1		0.62
chrX	136764485.0	136764674.0	chrX	57323494.0	57323663.0													2.16558	3.44	1.66138				ENSG00000129675	ARHGEF6	1.0
chrX	139157004.0	139157176.0	chrX	59523709.0	59523869.0													3.24837	8.39731	5.78946
chrX	139405189.0	139405375.0	chrX	59807090.0	59807240.0													2.70698	5.71291	3.46029
chrX	139932963.0	139933289.0	chrX	60404729.0	60405012.0													3.68149	10.79808	7.9893				ENSG00000101974	ATP11C		0.72
chrX	143634290.0	143634448.0	chrX	64276297.0	64276456.0													2.38214	4.29486	2.31495				ENSG00000179542	SLITRK4	1.0
chrX	147744997.0	147745309.0	chrX	68495150.0	68495458.0													3.35665	8.97769	6.31382
chrX	147911613.0	147911992.0	chrX	68678285.0	68678665.0													4.76428	17.62376	14.48608				ENSG00000102081	FMR1		0.81
chrX	149398529.0	149398681.0	chrX	70287121.0	70287271.0													2.27386	3.8579	1.97712
chrX	149883331.0	149883540.0	chrX	70427572.0	70427779.0													2.16558	3.44	1.66138				ENSG00000156009	MAGEA8	1.0
chrX	150345805.0	150346041.0	chrX	71031756.0	71031939.0													3.03182	7.27864	4.79764
chrX	150568362.0	150568617.0	chrX	71214771.0	71215037.0													5.30568	21.41433	18.15728				ENSG00000171100	MTM1		1.0
chrX	150693108.0	150693302.0	chrX	71364515.0	71364689.0													2.81526	6.21917	3.88547				ENSG00000063601	MTMR1		1.0
chrX	150898629.0	150898911.0	chrX	71492629.0	71492924.0													3.78977	11.43006	8.57941				ENSG00000102181	CD99L2		0.86
chrX	150983096.0	150983410.0	chrX	71555736.0	71556042.0													5.73879	24.60464	21.26193				ENSG00000029993	HMGB3		0.76
chrX	151396187.0	151396492.0	chrX	71815908.0	71816185.0													3.14009	7.83081	5.28365				ENSG00000160131	VMA21		1.0
chrX	151397038.0	151397325.0	chrX	71816680.0	71816904.0													3.57321	10.17846	7.41454				ENSG00000160131	VMA21		0.59
chrX	152654863.0	152655055.0	chrX	72839987.0	72840137.0													2.49042	4.75012	2.67473				ENSG00000268089	GABRQ	1.0
chrX	152830681.0	152830963.0	chrX	72918287.0	72918539.0													3.35665	8.97769	6.31382				ENSG00000147400,ENSG00000147383	CETN2,NSDHL		0.73,0.73
chrX	152892584.0	152893094.0	chrX	72982320.0	72982520.0													2.5987	5.22302	3.05673
chrX	153334027.0	153334239.0	chrX	73342486.0	73342707.0													2.70698	5.71291	3.46029				ENSG00000063587	ZNF275		0.59
chrX	153470537.0	153471054.0	chrX	73458919.0	73459384.0													16.45843	131.4863	126.69987				ENSG00000213397	HAUS7		0.92
chrX	153474867.0	153475057.0	chrX	73465607.0	73465792.0													2.70698	5.71291	3.46029				ENSG00000213397	HAUS7		1.0
chrX	153488462.0	153488763.0	chrX	73476674.0	73476971.0													4.22289	14.07506	11.08079
chrX	153517953.0	153518099.0	chrX	73503398.0	73503548.0													2.92354	6.74126	4.33141				ENSG00000067842	ATP2B3	1.0
chrX	153533046.0	153533219.0	chrX	73519190.0	73519365.0													2.16558	3.44	1.66138				ENSG00000067842	ATP2B3	1.0
chrX	153576996.0	153577230.0	chrX	73567537.0	73567717.0													2.70698	5.71291	3.46029				ENSG00000067842	ATP2B3	1.0
chrX	153672791.0	153672936.0	chrX	73658897.0	73659061.0													2.92354	6.74126	4.33141				ENSG00000130822	PNCK	1.0
chrX	153689180.0	153689328.0	chrX	73674426.0	73674586.0													3.24837	8.39731	5.78946				ENSG00000130821	SLC6A8	1.0
chrX	153694587.0	153694836.0	chrX	73680386.0	73680622.0													2.5987	5.22302	3.05673				ENSG00000130821	SLC6A8	1.0
chrX	153724339.0	153724896.0	chrX	73716123.0	73716646.0													6.82159	33.12604	29.58946				ENSG00000185825,ENSG00000101986	BCAP31,ABCD1		0.91,0.91
chrX	153725167.0	153725414.0	chrX	73716930.0	73717178.0													2.81526	6.21917	3.88547				ENSG00000185825,ENSG00000101986	BCAP31,ABCD1	1.0	1.0
chrX	153740200.0	153740406.0	chrX	73734117.0	73734277.0													2.49042	4.75012	2.67473				ENSG00000101986	ABCD1	1.0
chrX	153793931.0	153794196.0	chrX	73786457.0	73786704.0													5.08912	19.87073	16.65984				ENSG00000067829,ENSG00000180879	IDH3G,SSR4	1.0	1.0
chrX	153794309.0	153794650.0	chrX	73786838.0	73787202.0													7.14642	35.82047	32.23044				ENSG00000067829,ENSG00000180879	IDH3G,SSR4		0.81,0.81
chrX	153807081.0	153807278.0	chrX	73798523.0	73798757.0													2.81526	6.21917	3.88547				ENSG00000067840	PDZD4	1.0
chrX	153867937.0	153868088.0	chrX	73860635.0	73860810.0													2.38214	4.29486	2.31495				ENSG00000198910	L1CAM	1.0
chrX	153882147.0	153882390.0	chrX	73875969.0	73876203.0													2.16558	3.44	1.66138				ENSG00000198910,ENSG00000284987	L1CAM,ENSG00000284987	1.0,1.0
chrX	153934903.0	153935431.0	chrX	73921775.0	73922293.0													4.54772	16.17374	13.08936				ENSG00000102030	NAA10		0.75	NAA10
chrX	153955367.0	153955582.0	chrX	73950526.0	73950742.0													3.35665	8.97769	6.31382				ENSG00000172534	HCFC1	1.0
chrX	153972012.0	153972202.0	chrX	73967194.0	73967374.0													3.35665	8.97769	6.31382				ENSG00000172534,ENSG00000177854	HCFC1,TMEM187		1.0,1.0
chrX	153972374.0	153972718.0	chrX	73967542.0	73967850.0													3.57321	10.17846	7.41454				ENSG00000172534,ENSG00000177854	HCFC1,TMEM187		1.0,1.0
chrX	154019853.0	154020097.0	chrX	74023782.0	74024046.0													2.81526	6.21917	3.88547				ENSG00000184216	IRAK1		0.8
chrX	154097700.0	154098081.0	chrX	74085621.0	74085983.0													5.63052	23.79458	20.47279				ENSG00000169057	MECP2		0.96	MECP2
chrX	154348850.0	154349025.0	chrX	74223791.0	74223966.0													2.38214	4.29486	2.31495				ENSG00000196924	FLNA	1.0
chrX	154357359.0	154357510.0	chrX	74233075.0	74233225.0													2.70698	5.71291	3.46029				ENSG00000196924	FLNA	1.0
chrX	154369421.0	154369809.0	chrX	74244652.0	74245040.0													2.95324	8.51803	5.90341				ENSG00000196924	FLNA	1.0
chrX	154370494.0	154370765.0	chrX	74245699.0	74245950.0													3.11579	9.3691	6.68502				ENSG00000196924	FLNA	1.0
chrX	154371151.0	154371458.0	chrX	74246342.0	74246648.0													3.95359	15.01871	11.98525				ENSG00000196924	FLNA	1.0
chrX	154402979.0	154403144.0	chrX	74273815.0	74273980.0													2.6971	5.84426	3.58124				ENSG00000013563	DNASE1L1	1.0
chrX	154428191.0	154428874.0	chrX	74296877.0	74297407.0													6.71331	32.24137	28.72265				ENSG00000071553	ATP6AP1		0.71
chrX	154439008.0	154439158.0	chrX	74307105.0	74307255.0													2.27386	3.8579	1.97712				ENSG00000203879	GDI1	1.0
chrX	154443944.0	154444168.0	chrX	74312843.0	74313066.0													3.89805	12.07405	9.18417				ENSG00000071859	FAM50A		0.88
chrX	154457984.0	154458262.0	chrX	74328764.0	74329048.0													2.49042	4.75012	2.67473				ENSG00000130827	PLXNA3		1.0
chrX	154466514.0	154466861.0	chrX	74336857.0	74337226.0													2.6096	5.40938	3.22725				ENSG00000130827	PLXNA3	1.0
chrX	154468846.0	154469127.0	chrX	74339265.0	74339537.0													2.5987	5.22302	3.05673				ENSG00000130827	PLXNA3	1.0
chrX	154486583.0	154486887.0	chrX	74368462.0	74368725.0													2.5987	5.22302	3.05673				ENSG00000102178	UBL4A		0.89
chrX	154488526.0	154488821.0	chrX	74370470.0	74370753.0													2.38214	4.29486	2.31495				ENSG00000102178,ENSG00000126903	UBL4A,SLC10A3	1.0	1.0
chrX	154541940.0	154542362.0	chrX	74425185.0	74425644.0													2.81526	6.21917	3.88547				ENSG00000160211	G6PD	1.0
chrX	154546839.0	154547193.0	chrX	74428873.0	74429183.0													2.81526	6.21917	3.88547				ENSG00000160211,ENSG00000269335	G6PD,IKBKG		0.98,0.98
chrX	154805396.0	154805694.0	chrX	75130849.0	75131176.0													6.82159	33.12604	29.58946				ENSG00000130830	MPP1		0.7
chrX	155026854.0	155026998.0	chrX	75382223.0	75382374.0													3.03182	7.27864	4.79764				ENSG00000185010,ENSG00000165775	F8,FUNDC2	1.0	1.0
chrX	155071011.0	155071579.0	chrX	75416293.0	75416770.0													8.55405	48.14206	44.33096				ENSG00000182712,ENSG00000214827,ENSG00000185515	CMC4,MTCP1,BRCC3		0.78,0.78,0.78,0.78
chrX	155216232.0	155216486.0	chrX	75514135.0	75514342.0													3.35665	8.97769	6.31382				ENSG00000155959	VBP1		0.9
chrX	115562366.0	115562578.0	chrX	75873645.0	75873829.0													2.38214	4.29486	2.31495				ENSG00000102024	PLS3	1.0
chrX	115560988.0	115561180.0	chrX	75875126.0	75875322.0													3.89805	12.07405	9.18417				ENSG00000102024	PLS3		0.97
chrX	9495008.0	9495295.0	chrX	77534149.0	77534376.0													2.16558	3.44	1.66138				ENSG00000101849	TBL1X	1.0
chrX	37349143.0	37349385.0	chrX	78583777.0	78584034.0													2.38214	4.29486	2.31495				ENSG00000130962,ENSG00000250349	PRRG1,ENSG00000250349		0.91,0.91
chrX	35802919.0	35803080.0	chrX	79623848.0	79624009.0													2.81526	6.21917	3.88547				ENSG00000189023	MAGEB16	1.0
chrX	30889217.0	30889608.0	chrX	85573648.0	85574065.0													4.22289	14.07506	11.08079				ENSG00000157625	TAB3		0.91
chrX	30652930.0	30653531.0	chrX	85776513.0	85777092.0													6.92986	34.01752	30.46308				ENSG00000198814	GK		0.82
chrX	30652553.0	30652749.0	chrX	85777263.0	85777462.0													4.00633	12.72975	9.80293				ENSG00000198814	GK		1.0
chrX	30238231.0	30238392.0	chrX	86326772.0	86326922.0													2.49042	4.75012	2.67473				ENSG00000120289	MAGEB4		1.0
chrX	24693652.0	24693999.0	chrX	93632072.0	93632422.0													4.33117	14.76412	11.73851				ENSG00000101868	POLA1		0.77
chrX	24647056.0	24647530.0	chrX	93674925.0	93675407.0													5.359815	25.23865	22.3598				ENSG00000102230	PCYT1B	0.61
chrX	24580289.0	24580446.0	chrX	93730980.0	93731130.0													2.27386	3.8579	1.97712				ENSG00000102230	PCYT1B	1.0
chrX	24579194.0	24579347.0	chrX	93731786.0	93731942.0													2.81526	6.21917	3.88547				ENSG00000102230	PCYT1B	1.0
chrX	24150251.0	24150573.0	chrX	94122289.0	94122605.0													2.92354	6.74126	4.33141				ENSG00000005889	ZFX	1.0
chrX	24082760.0	24082811.0	chrX	94169906.0	94170057.0													2.38214	4.29486	2.31495
chrX	24025404.0	24025626.0	chrX	94234655.0	94234871.0													4.43944	15.46376	12.408				ENSG00000174010	KLHL15	1.0
chrX	23907710.0	23908157.0	chrX	94366702.0	94367144.0													9.31201	55.16891	51.24781				ENSG00000184831,ENSG00000165182	APOO,CXorf58	0.51	0.66
chrX	51894484.0	51894806.0	chrX	94540778.0	94541113.0													2.70698	5.71291	3.46029				ENSG00000179222	MAGED1	1.0
chrX	63351236.0	63351557.0	chrX	95026589.0	95026882.0													3.03182	7.27864	4.79764				ENSG00000186767	SPIN4		0.7
chrX	63755056.0	63755345.0	chrX	95166351.0	95166632.0													2.70698	5.71291	3.46029				ENSG00000131089,ENSG00000288661	ARHGEF9,ENSG00000288661	1.0	1.0
chrX	64205697.0	64206065.0	chrX	95444777.0	95445157.0													4.54772	16.17374	13.08936				ENSG00000184675	AMER1		0.97	AMER1
chrX	64976414.0	64976604.0	chrX	95658349.0	95658540.0													3.68149	10.79808	7.9893				ENSG00000126970	ZC4H2		0.81	ZC4H2
chrX	65524037.0	65524234.0	chrX	95946848.0	95947045.0													3.68149	10.79808	7.9893				ENSG00000001497	LAS1L	1.0
chrX	65534519.0	65535078.0	chrX	95956697.0	95957227.0													5.95535	26.24878	22.86467				ENSG00000001497	LAS1L		0.52
chrX	65595513.0	65595667.0	chrX	96019645.0	96019795.0													2.38214	4.29486	2.31495
chrX	65645043.0	65645318.0	chrX	96077885.0	96078095.0													2.27386	3.8579	1.97712
chrX	65667609.0	65667795.0	chrX	96095997.0	96096184.0													2.49042	4.75012	2.67473				ENSG00000147065	MSN	0.76
chrX	65668471.0	65669021.0	chrX	96096883.0	96097393.0													3.46493	10.10694	7.541365				ENSG00000147065	MSN	1.0
chrX	65690461.0	65690723.0	chrX	96121966.0	96122231.0													4.43944	15.46376	12.408				ENSG00000147065	MSN	1.0
chrX	65705773.0	65705956.0	chrX	96134506.0	96134693.0													3.24837	8.39731	5.78946				ENSG00000147065	MSN	1.0
chrX	65706532.0	65706764.0	chrX	96135225.0	96135468.0													3.68149	10.79808	7.9893				ENSG00000147065	MSN	1.0
chrX	66638346.0	66638749.0	chrX	97376310.0	97376727.0													2.81526	6.21917	3.88547				ENSG00000131080	EDA2R	1.0
chrX	67657384.0	67657538.0	chrX	98265889.0	98266045.0													2.27386	3.8579	1.97712				ENSG00000169083	AR	1.0
chrX	68828722.0	68829106.0	chrX	99135839.0	99136215.0													8.22921	45.21097	41.44942				ENSG00000090776	EFNB1		0.78
chrX	68843320.0	68843486.0	chrX	99150162.0	99150312.0													2.38214	4.29486	2.31495
chrX	68990221.0	68990396.0	chrX	99285910.0	99286060.0													2.81526	6.21917	3.88547
chrX	69023382.0	69023559.0	chrX	99324707.0	99324868.0													2.49042	4.75012	2.67473
chrX	69229500.0	69229695.0	chrX	99531270.0	99531461.0													3.57321	10.17846	7.41454
chrX	70076574.0	70076744.0	chrX	100446343.0	100446493.0													2.16558	3.44	1.66138
chrX	70289847.0	70290167.0	chrX	100625873.0	100626175.0													5.95535	26.24878	22.86467				ENSG00000120509,ENSG00000090889	PDZD11,KIF4A		0.75,0.75
chrX	70449614.0	70449769.0	chrX	100772294.0	100772446.0													2.38214	4.29486	2.31495				ENSG00000082458	DLG3	1.0
chrX	70450603.0	70450761.0	chrX	100773232.0	100773387.0													2.27386	3.8579	1.97712				ENSG00000082458	DLG3	1.0
chrX	70452424.0	70452580.0	chrX	100774608.0	100774768.0													3.68149	10.79808	7.9893				ENSG00000082458	DLG3	1.0
chrX	71067905.0	71068189.0	chrX	101222039.0	101222309.0													2.5987	5.22302	3.05673				ENSG00000147164	SNX12	1.0
chrX	71068388.0	71068764.0	chrX	101222507.0	101222885.0													9.63684	58.25676	54.28734				ENSG00000147164	SNX12		1.0
chrX	71109105.0	71109254.0	chrX	101266057.0	101266207.0													3.03182	7.27864	4.79764				ENSG00000204165,ENSG00000285171,ENSG00000147168	CXorf65,ENSG00000285171,IL2RG	1.0,1.0	1.0
chrX	71118411.0	71118752.0	chrX	101273912.0	101274258.0													4.87256	18.36337	15.20043				ENSG00000184634	MED12		0.54	MED12
chrX	71148386.0	71148536.0	chrX	101302608.0	101302758.0													2.38214	4.29486	2.31495				ENSG00000196338	NLGN3	1.0
chrX	71155779.0	71156115.0	chrX	101309414.0	101309709.0													3.14009	7.83081	5.28365				ENSG00000196338	NLGN3	1.0
chrX	71169879.0	71170148.0	chrX	101320044.0	101320313.0													2.5987	5.22302	3.05673				ENSG00000196338	NLGN3	1.0
chrX	71181956.0	71182296.0	chrX	101332394.0	101332739.0													6.82159	33.12604	29.58946
chrX	71254103.0	71254253.0	chrX	101419772.0	101419922.0													2.16558	3.44	1.66138				ENSG00000147130	ZMYM3		0.75
chrX	71283339.0	71283791.0	chrX	101429383.0	101429832.0													3.031815	7.286035	4.80753				ENSG00000147140	NONO		0.65	NONO
chrX	71532817.0	71533094.0	chrX	101639819.0	101640083.0													4.43944	15.46376	12.408				ENSG00000147162	OGT		1.0	OGT
chrX	71950350.0	71950535.0	chrX	101889964.0	101890145.0													2.38214	4.29486	2.31495				ENSG00000204131	NHSL2	1.0
chrX	72018472.0	72018795.0	chrX	101954153.0	101954449.0													4.33117	14.76412	11.73851				ENSG00000204131	NHSL2	1.0
chrX	72152039.0	72152300.0	chrX	102090750.0	102090928.0													2.92354	6.74126	4.33141				ENSG00000204131	NHSL2	1.0
chrX	72181404.0	72181787.0	chrX	102119175.0	102119523.0													7.14642	35.82047	32.23044				ENSG00000102309	PIN4		0.92
chrX	72301904.0	72302263.0	chrX	102247638.0	102248025.0													4.87256	18.36337	15.20043				ENSG00000125931,ENSG00000285547	CITED1,ENSG00000285547	1.0,1.0
chrX	72347658.0	72347828.0	chrX	102303761.0	102303931.0													2.16558	3.44	1.66138				ENSG00000285547,ENSG00000147099	ENSG00000285547,HDAC8	1.0,1.0
chrX	72845467.0	72845719.0	chrX	102711903.0	102712147.0													3.03182	7.27864	4.79764				ENSG00000184911	DMRTC1B	1.0
chrX	72872150.0	72872332.0	chrX	102847741.0	102847935.0													2.92354	6.74126	4.33141				ENSG00000269502	DMRTC1	1.0
chrX	74292453.0	74292705.0	chrX	103622454.0	103622650.0													3.89805	12.07405	9.18417
chrX	74614503.0	74614872.0	chrX	103981164.0	103981532.0													10.82791	69.94127	65.80009				ENSG00000131263	RLIM		0.67
chrX	75273973.0	75274157.0	chrX	104482686.0	104482867.0													3.35665	8.97769	6.31382				ENSG00000094841	UPRT		0.61
chrX	75274872.0	75275040.0	chrX	104483536.0	104483714.0													3.78977	11.43006	8.57941				ENSG00000094841	UPRT	1.0
chrX	75278801.0	75279135.0	chrX	104488176.0	104488503.0													2.4904200000000003	4.785405	2.718705				ENSG00000094841	UPRT	1.0
chrX	76428595.0	76428745.0	chrX	105121260.0	105121410.0													2.49042	4.75012	2.67473				ENSG00000198934	MAGEE1	1.0
chrX	77405163.0	77405392.0	chrX	105684514.0	105684743.0													2.38214	4.29486	2.31495
chrX	77786202.0	77786352.0	chrX	105929336.0	105929486.0													2.16558	3.44	1.66138				ENSG00000085224	ATRX		0.91	ATRX
chrX	77895339.0	77895674.0	chrX	106011692.0	106012029.0													4.98084	19.11242	15.92503				ENSG00000102158,ENSG00000131174	MAGT1,COX7B		0.71,0.71
chrX	77899322.0	77899484.0	chrX	106015600.0	106015761.0													2.27386	3.8579	1.97712				ENSG00000102158,ENSG00000131174	MAGT1,COX7B		1.0,1.0
chrX	77910494.0	77910833.0	chrX	106027083.0	106027377.0													3.14009	7.83081	5.28365				ENSG00000165240	ATP7A		0.59
chrX	78103813.0	78104226.0	chrX	106186727.0	106187132.0													9.83946	62.69156	58.65386				ENSG00000102144	PGK1		1.0
chrX	78104955.0	78105191.0	chrX	106187865.0	106188065.0													3.19588	8.43224	5.82228				ENSG00000102144	PGK1	1.0
chrX	78139609.0	78139930.0	chrX	106219627.0	106219882.0													2.70698	5.71291	3.46029				ENSG00000187325	TAF9B		0.87
chrX	79036092.0	79036369.0	chrX	107150711.0	107150989.0													5.63052	23.79458	20.47279
chrX	79082761.0	79082999.0	chrX	107169121.0	107169271.0													2.16558	3.44	1.66138
chrX	80809899.0	80810212.0	chrX	108834449.0	108834736.0													4.11461	13.39685	10.4352				ENSG00000165288	BRWD3		1.0
chrX	81110444.0	81110635.0	chrX	109003383.0	109003567.0													2.27386	3.8579	1.97712
chrX	81121707.0	81121886.0	chrX	109013431.0	109013609.0													3.46493	9.57153	6.85574				ENSG00000198157	HMGN5	1.0
chrX	85003671.0	85003861.0	chrX	112311176.0	112311370.0													3.78977	11.43006	8.57941				ENSG00000155008	APOOL		1.0
chrX	91835489.0	91835809.0	chrX	120364809.0	120365134.0													3.24837	8.39731	5.78946				ENSG00000102290	PCDH11X	1.0
chrX	95765783.0	95765944.0	chrX	128577091.0	128577241.0													2.70698	5.71291	3.46029
chrX	95820831.0	95821024.0	chrX	128655695.0	128655882.0													3.24837	8.39731	5.78946
chrX	96458822.0	96459062.0	chrX	129474291.0	129474535.0													2.49042	4.75012	2.67473
chrX	96534899.0	96535075.0	chrX	129557118.0	129557268.0													2.49042	4.75012	2.67473
chrX	96664020.0	96664216.0	chrX	129720327.0	129720512.0													2.49042	4.75012	2.67473
chrX	96701159.0	96701424.0	chrX	129768106.0	129768371.0													2.55319	5.08416	2.97856				ENSG00000147202	DIAPH2	1.0
chrX	96775277.0	96775607.0	chrX	129833639.0	129833913.0													3.03182	7.27864	4.79764				ENSG00000147202	DIAPH2	1.0
chrX	96794160.0	96794365.0	chrX	129851235.0	129851429.0													3.14009	7.83081	5.28365				ENSG00000147202	DIAPH2	1.0
chrX	96798891.0	96799244.0	chrX	129853188.0	129853520.0													2.81526	6.21917	3.88547				ENSG00000147202	DIAPH2	1.0
chrX	97460920.0	97461088.0	chrX	130350429.0	130350579.0													2.16558	3.44	1.66138				ENSG00000147202	DIAPH2	1.0
chrX	97594896.0	97595076.0	chrX	130457297.0	130457447.0													2.27386	3.8579	1.97712				ENSG00000147202	DIAPH2	1.0
chrX	97598058.0	97598301.0	chrX	130459622.0	130459863.0													2.38214	4.29486	2.31495				ENSG00000147202	DIAPH2	1.0
chrX	97601842.0	97602038.0	chrX	130463517.0	130463706.0													2.38214	4.29486	2.31495				ENSG00000147202	DIAPH2	1.0
chrX	97872081.0	97872352.0	chrX	130872499.0	130872763.0													2.49042	4.75012	2.67473
chrX	97934472.0	97934632.0	chrX	130953156.0	130953313.0													2.49042	4.75012	2.67473
chrX	97989113.0	97989283.0	chrX	131033170.0	131033320.0													2.38214	4.29486	2.31495
chrX	98005538.0	98005731.0	chrX	131046717.0	131046881.0													2.49042	4.75012	2.67473
chrX	99067299.0	99067482.0	chrX	132247264.0	132247448.0													2.92354	6.74126	4.33141
chrX	100317055.0	100317270.0	chrX	133604331.0	133604546.0													2.70698	5.71291	3.46029				ENSG00000165194	PCDH19	1.0		PCDH19
chrX	100377462.0	100377806.0	chrX	133655975.0	133656339.0													2.49042	4.75012	2.67473				ENSG00000165194	PCDH19	1.0		PCDH19
chrX	100378921.0	100379072.0	chrX	133657422.0	133657572.0													2.81526	6.21917	3.88547				ENSG00000165194	PCDH19	1.0		PCDH19
chrX	100404184.0	100404337.0	chrX	133682737.0	133682899.0													2.38214	4.29486	2.31495				ENSG00000165194	PCDH19	1.0		PCDH19
chrX	100407580.0	100408108.0	chrX	133686247.0	133686775.0													2.92354	6.74126	4.33141				ENSG00000165194	PCDH19	1.0		PCDH19
chrX	100410216.0	100410467.0	chrX	133688924.0	133689206.0													6.49675	30.49289	27.01097				ENSG00000165194	PCDH19		0.77	PCDH19
chrX	100432780.0	100432956.0	chrX	133712857.0	133713007.0													2.16558	3.44	1.66138
chrX	100460704.0	100460978.0	chrX	133739169.0	133739397.0													3.35665	8.97769	6.31382
chrX	100485416.0	100485563.0	chrX	133760395.0	133760545.0													2.38214	4.29486	2.31495
chrX	100633659.0	100633932.0	chrX	133895187.0	133895436.0													2.16558	3.44	1.66138				ENSG00000000003	TSPAN6	1.0
chrX	100648983.0	100649223.0	chrX	133913483.0	133913676.0													2.92354	6.74126	4.33141				ENSG00000102359	SRPX2	1.0
chrX	100650704.0	100650896.0	chrX	133915240.0	133915425.0													2.70698	5.71291	3.46029				ENSG00000102359	SRPX2	1.0
chrX	100922720.0	100922966.0	chrX	134157140.0	134157386.0													2.38214	4.29486	2.31495				ENSG00000182489	XKRX	1.0
chrX	100928279.0	100928484.0	chrX	134161885.0	134162077.0													3.24837	8.39731	5.78946				ENSG00000182489	XKRX	1.0
chrX	100931300.0	100931508.0	chrX	134164304.0	134164524.0													3.03182	7.27864	4.79764				ENSG00000182489	XKRX		1.0
chrX	100995494.0	100995679.0	chrX	134211237.0	134211424.0													2.38214	4.29486	2.31495
chrX	101065779.0	101066037.0	chrX	134288357.0	134288618.0													2.27386	3.8579	1.97712
chrX	101080298.0	101080551.0	chrX	134296813.0	134297030.0													2.49042	4.75012	2.67473				ENSG00000126950	TMEM35A	1.0			1.0	0.0	intron_variant
chrX	101097856.0	101098150.0	chrX	134307875.0	134308135.0													4.54772	16.17374	13.08936				ENSG00000102384	CENPI		1.0					0.001633	1.0
chrX	101098305.0	101098581.0	chrX	134308291.0	134308617.0													4.87256	18.36337	15.20043				ENSG00000102384	CENPI	1.0
chrX	101161683.0	101162555.0	chrX	134361361.0	134361617.0													2.49042	4.75012	2.67473				ENSG00000102384	CENPI	1.0
chrX	101233639.0	101233814.0	chrX	134426184.0	134426359.0													2.45858	4.65491	2.64064				ENSG00000102385	DRP2	1.0
chrX	101234453.0	101234724.0	chrX	134426946.0	134427220.0													2.58203	5.17227	3.05673				ENSG00000102385	DRP2	1.0
chrX	101235679.0	101235849.0	chrX	134428145.0	134428303.0													2.27386	3.8579	1.97712				ENSG00000102385	DRP2	1.0
chrX	101245351.0	101245503.0	chrX	134437350.0	134437517.0													2.38214	4.29486	2.31495				ENSG00000102385	DRP2	1.0
chrX	101250574.0	101250750.0	chrX	134441380.0	134441560.0													2.81526	6.21917	3.88547				ENSG00000102385	DRP2	1.0
chrX	101348095.0	101348379.0	chrX	134541062.0	134541303.0													2.16558	3.44	1.66138				ENSG00000126953	TIMM8A	1.0
chrX	101357377.0	101357567.0	chrX	134551071.0	134551260.0													2.49042	4.75012	2.67473				ENSG00000010671	BTK	1.0
chrX	101390760.0	101391294.0	chrX	134585434.0	134585911.0													9.05701	53.54911	49.65308				ENSG00000010671,ENSG00000241343,ENSG00000257529	BTK,RPL36A,RPL36A-HNRNPH2	0.53,0.53	0.81
chrX	101407767.0	101408313.0	chrX	134600795.0	134601327.0													8.40517	46.99559	43.20556				ENSG00000257529,ENSG00000102393,ENSG00000126945	RPL36A-HNRNPH2,GLA,HNRNPH2	1.0	0.71,0.71
chrX	101412785.0	101412935.0	chrX	134605704.0	134605854.0													2.5987	5.22302	3.05673				ENSG00000102393,ENSG00000126945	GLA,HNRNPH2	1.0	0.93
chrX	101485287.0	101485516.0	chrX	134686420.0	134686623.0													2.27386	3.8579	1.97712				ENSG00000196440	ARMCX4		0.74
chrX	101492182.0	101492573.0	chrX	134692439.0	134692821.0													3.01811	7.62048	5.11709				ENSG00000196440	ARMCX4	1.0
chrX	101493039.0	101493595.0	chrX	134693380.0	134693921.0													3.024715	7.877855	5.399885				ENSG00000196440	ARMCX4	1.0
chrX	101550397.0	101550666.0	chrX	134717813.0	134718078.0													6.60503	31.36362	27.86314				ENSG00000126947	ARMCX1		0.56
chrX	101551209.0	101551494.0	chrX	134718620.0	134718876.0													4.00633	12.72975	9.80293				ENSG00000126947	ARMCX1	1.0
chrX	101614235.0	101614405.0	chrX	134747659.0	134747809.0													2.27386	3.8579	1.97712
chrX	101627053.0	101627204.0	chrX	134760664.0	134760814.0													2.5987	5.22302	3.05673				ENSG00000102401	ARMCX3	1.0
chrX	101659809.0	101660005.0	chrX	134808958.0	134809150.0													2.5987	5.22302	3.05673				ENSG00000184867	ARMCX2		0.79
chrX	101931888.0	101932325.0	chrX	135009078.0	135009508.0													6.49675	30.49289	27.01097				ENSG00000166432	ZMAT1		0.68
chrX	102362184.0	102362371.0	chrX	135581623.0	135581826.0													2.49042	4.75012	2.67473				ENSG00000269437,ENSG00000284800	NXF2B,ENSG00000284800	1.0,1.0
chrX	102364648.0	102365019.0	chrX	135584348.0	135584678.0													2.41597	4.52689	2.52515				ENSG00000269437,ENSG00000284800	NXF2B,ENSG00000284800	1.0,1.0
chrX	102653226.0	102653389.0	chrX	135798396.0	135798556.0													2.92354	6.74126	4.33141				ENSG00000198932	GPRASP1	1.0
chrX	102712259.0	102712695.0	chrX	135838951.0	135839372.0													2.81526	6.21917	3.88547				ENSG00000158301,ENSG00000286237	GPRASP2,ARMCX5-GPRASP2	0.57	0.54
chrX	102745533.0	102746476.0	chrX	135885417.0	135886360.0													4.114606666666667	14.878723333333332	12.16397				ENSG00000286237,ENSG00000198908	ARMCX5-GPRASP2,GPRASP3	1.0,1.0
chrX	103064018.0	103064283.0	chrX	136067971.0	136068223.0													2.27386	3.8579	1.97712				ENSG00000133169	BEX1	0.58
chrX	103078321.0	103078559.0	chrX	136074529.0	136074699.0													2.5987	5.22302	3.05673				ENSG00000147206	NXF3	1.0
chrX	103255037.0	103255498.0	chrX	136172091.0	136172553.0													8.44577	47.15949	43.36507				ENSG00000180964	TCEAL8		0.74
chrX	103278215.0	103278454.0	chrX	136205071.0	136205282.0													2.49042	4.75012	2.67473				ENSG00000204065	TCEAL5		1.0
chrX	103356363.0	103356602.0	chrX	136244975.0	136245223.0													4.76428	17.62376	14.48608				ENSG00000185222	TCEAL9		0.6
chrX	103677030.0	103677191.0	chrX	136734480.0	136734633.0													2.70698	5.71291	3.46029				ENSG00000123562	MORF4L2	1.0
chrX	103686603.0	103687524.0	chrX	136741182.0	136742183.0													6.286185	40.290155	36.85365				ENSG00000123562	MORF4L2		0.9
chrX	103718079.0	103718399.0	chrX	136766316.0	136766578.0													2.27386	3.8579	1.97712
chrX	103727888.0	103728043.0	chrX	136779398.0	136779548.0													2.49042	4.75012	2.67473
chrX	103780439.0	103780566.0	chrX	136826453.0	136826625.0													2.38214	4.29486	2.31495				ENSG00000123560	PLP1	1.0
chrX	102516658.0	102516933.0	chrX	136976751.0	136977065.0													3.03182	7.27864	4.79764				ENSG00000158164	TMSB15A		0.71
chrX	104310368.0	104310633.0	chrX	137190470.0	137190688.0													3.57321	10.17846	7.41454
chrX	104566636.0	104566983.0	chrX	137571226.0	137571576.0													2.70698	5.71291	3.46029				ENSG00000189108	IL1RAPL2	1.0
chrX	104568179.0	104568443.0	chrX	137572709.0	137572944.0													2.70698	5.71291	3.46029				ENSG00000189108	IL1RAPL2	1.0
chrX	104872493.0	104872740.0	chrX	137866916.0	137867118.0													2.70698	5.71291	3.46029				ENSG00000189108	IL1RAPL2	1.0
chrX	104952454.0	104952727.0	chrX	137934025.0	137934292.0													3.03182	7.27864	4.79764				ENSG00000189108	IL1RAPL2	1.0
chrX	105145829.0	105145979.0	chrX	138138245.0	138138395.0													2.27386	3.8579	1.97712				ENSG00000189108	IL1RAPL2	1.0
chrX	105208442.0	105208600.0	chrX	138203008.0	138203158.0													2.27386	3.8579	1.97712				ENSG00000189108	IL1RAPL2	1.0
chrX	105331020.0	105331178.0	chrX	138311177.0	138311341.0													2.49042	4.75012	2.67473				ENSG00000189108	IL1RAPL2	1.0
chrX	105865255.0	105865447.0	chrX	138948206.0	138948410.0													2.38214	4.29486	2.31495				ENSG00000123572	NRK	1.0
chrX	105881946.0	105882134.0	chrX	138959838.0	138960009.0													2.16558	3.44	1.66138				ENSG00000123572	NRK	1.0
chrX	105945371.0	105945716.0	chrX	138996992.0	138997284.0													2.5987	5.22302	3.05673				ENSG00000123572	NRK	1.0
chrX	106037988.0	106038341.0	chrX	139084556.0	139084876.0													2.27386	3.8579	1.97712				ENSG00000123561	SERPINA7	1.0
chrX	106894816.0	106895596.0	chrX	139774703.0	139775486.0													3.140095	8.01055	5.523015
chrX	106902215.0	106902465.0	chrX	139781188.0	139781404.0													2.16558	3.44	1.66138				ENSG00000147223	RIPPLY1	1.0
chrX	106906563.0	106906823.0	chrX	139785979.0	139786220.0													3.35665	8.97769	6.31382				ENSG00000147223	RIPPLY1		1.0
chrX	106987018.0	106987534.0	chrX	139859789.0	139859986.0													2.16558	3.44	1.66138				ENSG00000133131	MORC4	1.0
chrX	106998967.0	106999229.0	chrX	139870286.0	139870565.0													3.68149	10.79808	7.9893				ENSG00000133131	MORC4	1.0
chrX	107103874.0	107104043.0	chrX	139981373.0	139981544.0													3.14009	7.83081	5.28365				ENSG00000089682	RBM41	1.0
chrX	107478786.0	107478947.0	chrX	140306958.0	140307108.0													2.5987	5.22302	3.05673				ENSG00000147234	FRMPD3	1.0
chrX	107608929.0	107609176.0	chrX	140439565.0	140439833.0													2.92354	6.74126	4.33141
chrX	107628368.0	107628607.0	chrX	140456509.0	140456720.0													3.57321	10.17846	7.41454				ENSG00000147224	PRPS1		0.59
chrX	107649295.0	107649592.0	chrX	140474669.0	140474858.0													3.03182	7.27864	4.79764				ENSG00000147224	PRPS1	1.0
chrX	107674031.0	107674516.0	chrX	140505808.0	140506268.0													7.32984	38.49838	34.85992
chrX	107684898.0	107685296.0	chrX	140520182.0	140520595.0													8.20158	48.82746	45.00692
chrX	107714663.0	107714825.0	chrX	140541021.0	140541171.0													2.25327	4.26455	2.31495				ENSG00000157514	TSC22D3	1.0
chrX	107715585.0	107715940.0	chrX	140541860.0	140542146.0													2.06186	3.43833	1.66138				ENSG00000157514	TSC22D3	1.0
chrX	107716791.0	107717288.0	chrX	140542947.0	140543412.0													7.20799	44.29457	40.54889				ENSG00000157514	TSC22D3	1.0
chrX	107732246.0	107732560.0	chrX	140558493.0	140558802.0													2.27386	3.8579	1.97712				ENSG00000157514	TSC22D3	1.0
chrX	107738518.0	107738739.0	chrX	140565031.0	140565253.0													2.27386	3.8579	1.97712				ENSG00000157514	TSC22D3	1.0
chrX	107817700.0	107817857.0	chrX	140660127.0	140660277.0													2.49042	4.75012	2.67473
chrX	107841596.0	107841836.0	chrX	140678893.0	140679097.0													3.14009	7.83081	5.28365				ENSG00000080561	MID2	1.0
chrX	107867573.0	107867768.0	chrX	140706152.0	140706348.0													2.70698	5.71291	3.46029				ENSG00000080561	MID2	1.0
chrX	107899422.0	107899563.0	chrX	140731105.0	140731309.0													3.03182	7.27864	4.79764				ENSG00000080561	MID2	1.0
chrX	107923658.0	107923774.0	chrX	140760521.0	140760671.0													2.16558	3.44	1.66138				ENSG00000080561	MID2	1.0
chrX	107981846.0	107982075.0	chrX	140812815.0	140813044.0													2.5987	5.22302	3.05673				ENSG00000170925	TEX13B	1.0
chrX	108032406.0	108032660.0	chrX	140890603.0	140890787.0													2.49042	4.75012	2.67473
chrX	108091277.0	108091872.0	chrX	140956432.0	140957007.0													2.6528400000000003	5.4679649999999995	3.25851				ENSG00000101843,ENSG00000101844	PSMD10,ATG4A		0.55,0.55
chrX	108138775.0	108138952.0	chrX	141156252.0	141156408.0													2.38214	4.29486	2.31495				ENSG00000101844	ATG4A	1.0
chrX	108159433.0	108159698.0	chrX	141168565.0	141168830.0													3.57321	10.17846	7.41454				ENSG00000197565	COL4A6	1.0
chrX	108222672.0	108223702.0	chrX	141235447.0	141235668.0													3.03182	7.27864	4.79764				ENSG00000197565	COL4A6	1.0
chrX	108261137.0	108261266.0	chrX	141276470.0	141276709.0													2.38214	4.29486	2.31495				ENSG00000197565	COL4A6	1.0
chrX	108271535.0	108271685.0	chrX	141293188.0	141293338.0													2.5987	5.22302	3.05673				ENSG00000197565	COL4A6	1.0
chrX	108338152.0	108338399.0	chrX	141363383.0	141363629.0													4.22289	14.07506	11.08079				ENSG00000197565	COL4A6	1.0
chrX	108348145.0	108348295.0	chrX	141385040.0	141385190.0													2.5987	5.22302	3.05673				ENSG00000197565	COL4A6	1.0
chrX	108398094.0	108398394.0	chrX	141439494.0	141439795.0													2.54456	5.003885	2.88762				ENSG00000197565	COL4A6	1.0
chrX	109312659.0	109312959.0	chrX	142026287.0	142026608.0													3.24837	8.39731	5.78946
chrX	109352147.0	109352308.0	chrX	142062727.0	142062887.0													2.5987	5.22302	3.05673
chrX	109376267.0	109376395.0	chrX	142089252.0	142089407.0													2.5987	5.22302	3.05673				ENSG00000101890	GUCY2F	1.0
chrX	109396057.0	109396268.0	chrX	142108561.0	142108763.0													2.38214	4.29486	2.31495				ENSG00000101890	GUCY2F	1.0
chrX	109733088.0	109733616.0	chrX	142390253.0	142390814.0													3.57321	10.17846	7.41454				ENSG00000068366	ACSL4		0.68
chrX	109861856.0	109862111.0	chrX	142510963.0	142511225.0													2.49042	4.75012	2.67473
chrX	109933208.0	109933375.0	chrX	142582064.0	142582235.0													2.92354	6.74126	4.33141
chrX	110002123.0	110002649.0	chrX	142680795.0	142681399.0													5.74223	31.044255	27.86609				ENSG00000157600	TMEM164		1.0
chrX	110148012.0	110148359.0	chrX	142810702.0	142811022.0													3.57321	10.17846	7.41454				ENSG00000157600	TMEM164	1.0
chrX	110175229.0	110175500.0	chrX	142836197.0	142836429.0													2.35925	4.22789	2.31013				ENSG00000157600	TMEM164	1.0
chrX	110207113.0	110207372.0	chrX	142870085.0	142870333.0													3.14009	7.83081	5.28365				ENSG00000101935	AMMECR1	1.0
chrX	110317978.0	110318176.0	chrX	142966620.0	142966818.0													3.35665	8.97769	6.31382				ENSG00000101935	AMMECR1	0.54
chrX	110421301.0	110421522.0	chrX	143066841.0	143067066.0													3.24837	8.39731	5.78946				ENSG00000243978	RTL9	1.0
chrX	110450737.0	110450946.0	chrX	143099722.0	143099970.0													2.70698	5.71291	3.46029				ENSG00000243978	RTL9	1.0
chrX	110453284.0	110453607.0	chrX	143102224.0	143102529.0													2.5987	5.22302	3.05673				ENSG00000243978	RTL9	1.0
chrX	110455626.0	110455823.0	chrX	143104600.0	143104796.0													2.70698	5.71291	3.46029				ENSG00000243978	RTL9	1.0
chrX	110673159.0	110673399.0	chrX	143285078.0	143285288.0													2.70698	5.71291	3.46029
chrX	110684596.0	110684760.0	chrX	143296726.0	143296876.0													2.38214	4.29486	2.31495				ENSG00000101938	CHRDL1	1.0
chrX	110728508.0	110728698.0	chrX	143333586.0	143333754.0													2.5987	5.22302	3.05673				ENSG00000101938	CHRDL1	1.0
chrX	110733285.0	110733432.0	chrX	143336820.0	143336992.0													3.03182	7.27864	4.79764				ENSG00000101938	CHRDL1	1.0
chrX	110741211.0	110741924.0	chrX	143344541.0	143345253.0													9.82949	64.45512	60.39248				ENSG00000101938	CHRDL1	1.0
chrX	110743204.0	110743354.0	chrX	143346793.0	143346943.0													2.26267	4.06074	2.16006				ENSG00000101938	CHRDL1	1.0
chrX	110762655.0	110762861.0	chrX	143368312.0	143368525.0													3.24837	8.39731	5.78946				ENSG00000101938	CHRDL1	1.0
chrX	110914458.0	110915296.0	chrX	143501433.0	143502129.0													3.62735	10.48827	7.701919999999999
chrX	110944248.0	110944605.0	chrX	143518396.0	143518740.0													6.69145	32.61234	29.08717
chrX	110948882.0	110949090.0	chrX	143523580.0	143523841.0													2.16558	3.44	1.66138
chrX	110999218.0	110999503.0	chrX	143573720.0	143574024.0													3.03182	7.27864	4.79764
chrX	111003151.0	111003362.0	chrX	143579118.0	143579316.0													2.27386	3.8579	1.97712
chrX	111045607.0	111045850.0	chrX	143623584.0	143623810.0													2.5987	5.22302	3.05673
chrX	111095994.0	111096210.0	chrX	143664201.0	143664408.0													2.38214	4.29486	2.31495				ENSG00000077264	PAK3		0.91
chrX	111097583.0	111097737.0	chrX	143665741.0	143665896.0													2.16558	3.44	1.66138				ENSG00000077264	PAK3	1.0
chrX	111100904.0	111101135.0	chrX	143668950.0	143669184.0													3.14009	7.83081	5.28365				ENSG00000077264	PAK3	1.0
chrX	111105215.0	111105766.0	chrX	143673349.0	143673887.0													2.5987	5.231515	3.06751				ENSG00000077264	PAK3	1.0
chrX	111106058.0	111106320.0	chrX	143674186.0	143674430.0													3.03182	7.27864	4.79764				ENSG00000077264	PAK3	1.0
chrX	111251532.0	111251684.0	chrX	143807826.0	143807976.0													2.5987	5.22302	3.05673				ENSG00000077274	CAPN6	1.0
chrX	111332709.0	111332962.0	chrX	143876906.0	143877147.0													2.92354	6.74126	4.33141				ENSG00000077279	DCX	1.0
chrX	35802930.0	35803142.0	chrX	144555307.0	144555519.0													2.5987	5.22302	3.05673				ENSG00000189023	MAGEB16	1.0
chrX	112083276.0	112083439.0	chrX	144689212.0	144689362.0													2.49042	4.75012	2.67473				ENSG00000072315,ENSG00000187823	TRPC5,RTL4	1.0	1.0
chrX	112416512.0	112416692.0	chrX	145074207.0	145074386.0													3.14009	7.83081	5.28365				ENSG00000187823	RTL4	1.0
chrX	112788925.0	112789101.0	chrX	145458493.0	145458669.0													2.92354	6.74126	4.33141				ENSG00000126016	AMOT	1.0
chrX	112818240.0	112818425.0	chrX	145482456.0	145482633.0													2.92354	6.74126	4.33141				ENSG00000126016	AMOT	1.0
chrX	112841442.0	112841750.0	chrX	145505915.0	145506227.0													8.04829	46.57961	42.79591				ENSG00000126016	AMOT		1.0
chrX	114813612.0	114813795.0	chrX	147155899.0	147156083.0													3.35665	8.97769	6.31382				ENSG00000147246	HTR2C	1.0
chrX	55019656.0	55019835.0	chrX	150558566.0	150558718.0													2.92354	6.74126	4.33141				ENSG00000158578	ALAS2	1.0
chrX	55015584.0	55015785.0	chrX	150563716.0	150563917.0													3.24837	8.39731	5.78946				ENSG00000158578	ALAS2	1.0
chrX	55014815.0	55015042.0	chrX	150565001.0	150565205.0													3.78977	11.43006	8.57941				ENSG00000158578	ALAS2	1.0
chrX	55006666.0	55006816.0	chrX	150572382.0	150572532.0													2.27386	3.8579	1.97712				ENSG00000169188	APEX2	1.0
chrX	54950075.0	54950433.0	chrX	150626869.0	150627150.0													2.49042	4.75012	2.67473				ENSG00000158571	PFKFB1	1.0
chrX	54945560.0	54945986.0	chrX	150634125.0	150634504.0													2.5987	5.257015	3.10021				ENSG00000158571	PFKFB1	1.0
chrX	54930003.0	54930156.0	chrX	150646864.0	150647014.0													2.15866	3.42075	1.66138				ENSG00000067445	TRO	1.0
chrX	54929397.0	54930649.0	chrX	150647718.0	150648214.0													2.81526	6.21917	3.88547				ENSG00000067445	TRO	1.0
chrX	54887264.0	54887418.0	chrX	150711577.0	150711742.0													2.49042	4.75012	2.67473
chrX	54841265.0	54841718.0	chrX	150798723.0	150799201.0													6.06363	27.08258	23.67804
chrX	54811471.0	54811944.0	chrX	150810077.0	150810524.0													2.41885	4.4711300000000005	2.4924299999999997				ENSG00000102316	MAGED2	1.0
chrX	54810059.0	54810496.0	chrX	150811532.0	150811975.0													2.31738	4.22809	2.31013				ENSG00000102316	MAGED2	1.0
chrX	54808666.0	54809106.0	chrX	150812934.0	150813378.0													4.24178	14.44035	11.43464				ENSG00000102316	MAGED2	1.0
chrX	54795324.0	54795599.0	chrX	150828952.0	150829175.0													4.43944	15.46376	12.408				ENSG00000102313	ITIH6	1.0
chrX	54787948.0	54788513.0	chrX	150843161.0	150843667.0													4.0574	14.04284	11.05972				ENSG00000102313	ITIH6	1.0
chrX	54774382.0	54774930.0	chrX	150845498.0	150846044.0													4.79774	20.11943	16.90274				ENSG00000102313	ITIH6	1.0
chrX	54552448.0	54552693.0	chrX	150993421.0	150993627.0													2.5206	5.2725	3.10186				ENSG00000130119	GNL3L	1.0
chrX	54550191.0	54550926.0	chrX	150995133.0	150995708.0													2.46665	4.679	2.64178				ENSG00000130119	GNL3L	1.0
chrX	54530045.0	54530628.0	chrX	151016902.0	151017438.0													6.821585	33.467725	29.941125				ENSG00000130119	GNL3L	0.7
chrX	54496709.0	54496829.0	chrX	151046276.0	151046426.0													2.16558	3.44	1.66138				ENSG00000102302	FGD1		1.0
chrX	54495912.0	54496321.0	chrX	151046802.0	151047210.0													2.70698	5.71291	3.46029				ENSG00000102302	FGD1	0.79
chrX	54470489.0	54470739.0	chrX	151066729.0	151066979.0													2.27386	3.8579	1.97712				ENSG00000102302	FGD1	1.0
chrX	54448769.0	54448925.0	chrX	151086860.0	151087021.0													2.81526	6.21917	3.88547				ENSG00000102302	FGD1	1.0
chrX	54440589.0	54440845.0	chrX	151096104.0	151096345.0													4.43944	15.46376	12.408				ENSG00000158526	TSR2	1.0			1.0	0.0	missense_variant
chrX	54183507.0	54183678.0	chrX	151343778.0	151343938.0													2.16558	3.44	1.66138				ENSG00000184083	FAM120C		1.0
chrX	54182723.0	54182873.0	chrX	151344561.0	151344711.0													2.81526	6.21917	3.88547				ENSG00000184083	FAM120C	1.0
chrX	54178166.0	54178294.0	chrX	151349534.0	151349684.0													2.16558	3.44	1.66138				ENSG00000184083	FAM120C	1.0
chrX	54132624.0	54132752.0	chrX	151432711.0	151432899.0													2.70698	5.71291	3.46029				ENSG00000184083	FAM120C	1.0
chrX	54044403.0	54044881.0	chrX	151520271.0	151520736.0													7.23489	39.56608	35.9059				ENSG00000172943	PHF8		0.85
chrX	53686284.0	53686437.0	chrX	151801081.0	151801243.0													2.51704	4.97324	2.87791				ENSG00000086758	HUWE1	1.0		HUWE1
chrX	53683830.0	53684597.0	chrX	151802904.0	151803662.0													4.743473333333333	18.451233333333334	15.43548				ENSG00000086758	HUWE1	1.0		HUWE1
chrX	53434251.0	53434572.0	chrX	152001667.0	152001997.0													6.41548	31.49897	27.99613				ENSG00000072506	HSD17B10		0.63
chrX	53429839.0	53430050.0	chrX	152005654.0	152005870.0													2.51694	5.2605	3.09081				ENSG00000158423	RIBC1	1.0
chrX	53422558.0	53423016.0	chrX	152016127.0	152016572.0													7.57954	39.50366	35.84447				ENSG00000072501,ENSG00000158423	SMC1A,RIBC1		0.79,0.79
chrX	53422010.0	53422383.0	chrX	152016750.0	152017119.0													3.87931	12.0083	9.13458				ENSG00000072501,ENSG00000158423	SMC1A,RIBC1	1.0	1.0
chrX	53820043.0	53820286.0	chrX	152076821.0	152077023.0													2.49042	4.75012	2.67473
chrX	53317563.0	53317751.0	chrX	152147553.0	152147732.0													2.5987	5.22302	3.05673				ENSG00000124313	IQSEC2	1.0		IQSEC2
chrX	53287518.0	53287712.0	chrX	152172649.0	152172860.0													2.92354	6.74126	4.33141				ENSG00000124313	IQSEC2	1.0		IQSEC2
chrX	53283438.0	53283892.0	chrX	152176851.0	152177230.0													2.16558	3.44	1.66138				ENSG00000124313	IQSEC2	1.0		IQSEC2
chrX	53263909.0	53264136.0	chrX	152196088.0	152196290.0													2.70698	5.71291	3.46029				ENSG00000124313	IQSEC2	1.0		IQSEC2
chrX	53255961.0	53256142.0	chrX	152202827.0	152203006.0													2.81526	6.21917	3.88547				ENSG00000124313	IQSEC2	1.0		IQSEC2
chrX	53250558.0	53250708.0	chrX	152209234.0	152209384.0													2.16558	3.44	1.66138				ENSG00000124313	IQSEC2	1.0		IQSEC2
chrX	53195550.0	53195844.0	chrX	152269918.0	152270214.0													2.27386	3.8579	1.97712				ENSG00000126012	KDM5C	1.0		KDM5C
chrX	53094432.0	53094620.0	chrX	152327030.0	152327203.0													3.03182	7.27864	4.79764				ENSG00000232593	KANTR	1.0
chrX	53093877.0	53094251.0	chrX	152327389.0	152327722.0													6.06363	27.08258	23.67804				ENSG00000232593	KANTR		0.71
chrX	53088323.0	53088873.0	chrX	152336552.0	152337053.0													9.63684	58.25676	54.28734
chrX	53081258.0	53082439.0	chrX	152342369.0	152342970.0													8.47334	67.99044	63.87672				ENSG00000184205	TSPYL2		0.94
chrX	53071724.0	53071959.0	chrX	152352807.0	152352991.0													2.16558	3.44	1.66138				ENSG00000184194	GPR173	1.0
chrX	53053220.0	53053289.0	chrX	152364382.0	152364545.0													2.55754	5.24542	3.07729				ENSG00000184194	GPR173	1.0
chrX	53048377.0	53048905.0	chrX	152368615.0	152369149.0													2.5445599999999997	5.0385349999999995	2.931295				ENSG00000184194	GPR173		0.78
chrX	52889249.0	52889425.0	chrX	152398675.0	152398825.0													2.5987	5.22302	3.05673
chrX	9937224.0	9937414.0	chrX	152619170.0	152619354.0													2.27386	3.8579	1.97712				ENSG00000146950	SHROOM2	1.0
chrX	9821543.0	9821849.0	chrX	152748261.0	152748513.0													2.16558	3.44	1.66138				ENSG00000146950	SHROOM2	1.0
chrX	56020587.0	56020905.0	chrX	153287139.0	153287289.0													2.27386	3.8579	1.97712
chrX	56269467.0	56269614.0	chrX	153384684.0	153384871.0													3.03182	7.27864	4.79764				ENSG00000102349	KLF8	1.0
chrX	56729196.0	56729481.0	chrX	153723546.0	153723827.0													2.49042	4.75012	2.67473				ENSG00000204272	NBDY	0.84
chrX	23782875.0	23783572.0	chrX	155215913.0	155216650.0													4.833835	20.2245	17.30508				ENSG00000130066,ENSG00000288706	SAT1,ENSG00000288706	0.57	0.58
chrX	23743032.0	23743424.0	chrX	155262293.0	155262757.0													8.55405	48.14206	44.33096				ENSG00000123130	ACOT9	0.62
chrX	23704577.0	23704646.0	chrX	155296777.0	155297015.0													3.35665	8.97769	6.31382				ENSG00000123130	ACOT9	1.0
chrX	23667738.0	23667969.0	chrX	155337943.0	155338184.0													3.14009	7.83081	5.28365				ENSG00000123131	PRDX4	1.0
chrX	23667403.0	23667564.0	chrX	155338367.0	155338517.0													2.38214	4.29486	2.31495				ENSG00000123131	PRDX4		0.56
chrX	23374189.0	23374410.0	chrX	155591759.0	155591966.0													2.16558	3.44	1.66138				ENSG00000165186	PTCHD1	1.0		PTCHD1
chrX	23366837.0	23367024.0	chrX	155599135.0	155599299.0													3.68149	10.79808	7.9893				ENSG00000165186	PTCHD1	1.0		PTCHD1
chrX	22323441.0	22323594.0	chrX	157048140.0	157048290.0													2.27386	3.8579	1.97712
chrX	22321440.0	22321569.0	chrX	157050907.0	157051057.0													2.38214	4.29486	2.31495
chrX	22304136.0	22304950.0	chrX	157074237.0	157074517.0													2.49042	4.75012	2.67473
chrX	22221003.0	22221273.0	chrX	157184261.0	157184527.0													5.84707	25.42275	22.05918				ENSG00000102174	PHEX	1.0
chrX	22220594.0	22220792.0	chrX	157184764.0	157184954.0													2.81526	6.21917	3.88547				ENSG00000102174	PHEX	1.0
chrX	22209138.0	22209286.0	chrX	157197551.0	157197703.0													2.81526	6.21917	3.88547				ENSG00000102174	PHEX	1.0
chrX	22165963.0	22166263.0	chrX	157269885.0	157270153.0													2.92354	6.74126	4.33141				ENSG00000102174	PHEX	1.0
chrX	22164440.0	22164701.0	chrX	157271804.0	157272018.0													2.70698	5.71291	3.46029				ENSG00000102174	PHEX	1.0
chrX	22137486.0	22137955.0	chrX	157305634.0	157306042.0													2.27386	3.8579	1.97712				ENSG00000102174	PHEX	1.0
chrX	22097748.0	22098843.0	chrX	157350722.0	157351070.0													3.03182	7.27864	4.79764				ENSG00000102174	PHEX	1.0
chrX	21975795.0	21976047.0	chrX	157462967.0	157463173.0													3.14009	7.83081	5.28365				ENSG00000102172	SMS	1.0
chrX	21942405.0	21942675.0	chrX	157490240.0	157490543.0													4.11461	13.39685	10.4352				ENSG00000102172	SMS	1.0
chrX	21940370.0	21940674.0	chrX	157492105.0	157492424.0													4.76428	17.62376	14.48608				ENSG00000102172	SMS		1.0
chrX	21760364.0	21760538.0	chrX	157697828.0	157697988.0													2.49042	4.75012	2.67473				ENSG00000091482	SMPX		1.0
chrX	21700284.0	21700421.0	chrX	157759070.0	157759220.0													2.38214	4.29486	2.31495
chrX	21661525.0	21661920.0	chrX	157814621.0	157814933.0													2.16558	3.44	1.66138				ENSG00000185915	KLHL34		1.0
chrX	21658162.0	21658497.0	chrX	157817763.0	157818072.0													2.49042	4.75012	2.67473				ENSG00000185915,ENSG00000185915	KLHL34,KLHL34	0.5	0.5
chrX	21540749.0	21540818.0	chrX	157904061.0	157904217.0													2.27386	3.8579	1.97712				ENSG00000149970	CNKSR2	1.0		CNKSR2
chrX	21013583.0	21013741.0	chrX	158377239.0	158377389.0													2.70698	5.71291	3.46029
chrX	20976669.0	20976871.0	chrX	158414933.0	158415117.0													2.38214	4.29486	2.31495
chrX	20302853.0	20303026.0	chrX	159218503.0	159218703.0													2.5987	5.22302	3.05673
chrX	20267250.0	20267569.0	chrX	159255130.0	159255445.0													5.41396	22.19927	18.92041				ENSG00000177189	RPS6KA3		1.0	RPS6KA3	1.0	1.0	5_prime_UTR_variant
chrX	20265309.0	20265495.0	chrX	159257249.0	159257435.0													3.57321	10.17846	7.41454				ENSG00000177189	RPS6KA3	1.0		RPS6KA3
chrX	20256672.0	20256895.0	chrX	159266506.0	159266692.0													2.49042	4.75012	2.67473				ENSG00000177189	RPS6KA3	1.0		RPS6KA3
chrX	20117058.0	20117294.0	chrX	159414307.0	159414489.0													2.81526	6.21917	3.88547				ENSG00000184368	MAP7D2		1.0
chrX	20099233.0	20099362.0	chrX	159424832.0	159424999.0													2.5987	5.22302	3.05673				ENSG00000184368	MAP7D2	1.0
chrX	20092984.0	20093323.0	chrX	159434252.0	159434779.0													2.16558	3.44	1.66138				ENSG00000184368	MAP7D2	1.0
chrX	19886671.0	19886893.0	chrX	159628097.0	159628302.0													2.38214	4.29486	2.31495				ENSG00000147010	SH3KBP1	1.0
chrX	19846882.0	19847116.0	chrX	159672669.0	159672870.0													2.16558	3.44	1.66138				ENSG00000147010	SH3KBP1	1.0
chrX	19837116.0	19837262.0	chrX	159682967.0	159683124.0													3.14009	7.83081	5.28365				ENSG00000147010	SH3KBP1	1.0
chrX	19799667.0	19799850.0	chrX	159708522.0	159708708.0													3.24837	8.39731	5.78946				ENSG00000147010	SH3KBP1	1.0
chrX	19703426.0	19703547.0	chrX	159808364.0	159808545.0													2.38214	4.29486	2.31495				ENSG00000147010	SH3KBP1	1.0
chrX	19686535.0	19686738.0	chrX	159825353.0	159825519.0													2.49042	4.75012	2.67473				ENSG00000147010	SH3KBP1	1.0
chrX	19681387.0	19681579.0	chrX	159830871.0	159831021.0													2.5987	5.22302	3.05673				ENSG00000147010	SH3KBP1	1.0
chrX	19670922.0	19671224.0	chrX	159840187.0	159840549.0													5.30568	21.41433	18.15728				ENSG00000147010	SH3KBP1	1.0
chrX	19638567.0	19638735.0	chrX	159870705.0	159870855.0													2.70698	5.71291	3.46029				ENSG00000147010	SH3KBP1	1.0
chrX	19599410.0	19599614.0	chrX	159910818.0	159910983.0													2.49042	4.75012	2.67473				ENSG00000147010	SH3KBP1	1.0
chrX	19590461.0	19590974.0	chrX	159918408.0	159918591.0													2.49042	4.75012	2.67473				ENSG00000147010	SH3KBP1	1.0
chrX	19586309.0	19586436.0	chrX	159921698.0	159921848.0													2.27386	3.8579	1.97712				ENSG00000147010	SH3KBP1	1.0
chrX	19515889.0	19516028.0	chrX	159987526.0	159987676.0													2.38214	4.29486	2.31495				ENSG00000180815	MAP3K15		1.0
chrX	19423687.0	19423850.0	chrX	160078844.0	160078994.0													2.38214	4.29486	2.31495				ENSG00000180815	MAP3K15	1.0
chrX	19392092.0	19392307.0	chrX	160098140.0	160098334.0													3.46493	9.57153	6.85574				ENSG00000180815	MAP3K15	1.0
chrX	19374171.0	19374408.0	chrX	160115292.0	160115516.0													2.70698	5.71291	3.46029				ENSG00000180815	MAP3K15	1.0
chrX	19343507.0	19344195.0	chrX	160138154.0	160138800.0													5.73879	24.60464	21.26193				ENSG00000131828	PDHA1		0.61	PDHA1
chrX	18985843.0	18985964.0	chrX	160500925.0	160501120.0													3.20684	8.25916	5.68606				ENSG00000044446	PHKA2		1.0
chrX	18984116.0	18985062.0	chrX	160501780.0	160502653.0													4.266043333333333	15.698516666666668	12.87068				ENSG00000044446	PHKA2		1.0
chrX	18983287.0	18983554.0	chrX	160503227.0	160503469.0													2.92354	6.74126	4.33141				ENSG00000044446	PHKA2	1.0
chrX	18892375.0	18892734.0	chrX	160591815.0	160592093.0													3.14009	7.83081	5.28365				ENSG00000044446	PHKA2	1.0
chrX	18888213.0	18888329.0	chrX	160598583.0	160598733.0													2.5987	5.22302	3.05673
chrX	18886917.0	18887986.0	chrX	160598964.0	160599838.0													2.664895	5.587899999999999	3.368795
chrX	18885475.0	18885750.0	chrX	160601062.0	160601274.0													2.51866	5.41004	3.22775
chrX	18873170.0	18873365.0	chrX	160604375.0	160604569.0													2.49042	4.75012	2.67473
chrX	18683745.0	18683863.0	chrX	160759197.0	160759347.0													3.03182	7.27864	4.79764
chrX	18674819.0	18675519.0	chrX	160765679.0	160766233.0													5.08912	19.911515	16.703245				ENSG00000102104	RS1		1.0
chrX	18663868.0	18664025.0	chrX	160774774.0	160774924.0													2.70698	5.71291	3.46029				ENSG00000102104	RS1	1.0
chrX	18609936.0	18610181.0	chrX	160828399.0	160828598.0													3.24837	8.39731	5.78946				ENSG00000008086	CDKL5	1.0		CDKL5
chrX	18425204.0	18425873.0	chrX	160994424.0	160995092.0													3.14009	7.83081	5.28365				ENSG00000008086	CDKL5		0.6	CDKL5
chrX	18354634.0	18354819.0	chrX	161162631.0	161162814.0													2.5987	5.22302	3.05673				ENSG00000102098	SCML2		0.71
chrX	18135716.0	18136130.0	chrX	161406788.0	161407056.0													2.16558	3.44	1.66138
chrX	17726348.0	17726526.0	chrX	161842002.0	161842180.0													2.27386	3.8579	1.97712				ENSG00000188158	NHS	1.0
chrX	17661650.0	17661991.0	chrX	161901998.0	161902329.0													2.43628	4.5404599999999995	2.516925				ENSG00000188158	NHS	1.0
chrX	17643473.0	17643618.0	chrX	161918655.0	161918805.0													2.38214	4.29486	2.31495				ENSG00000188158	NHS	1.0
chrX	17622595.0	17622808.0	chrX	161936767.0	161936922.0													2.39617	5.38573	3.20563				ENSG00000188158	NHS	1.0
chrX	17618142.0	17618343.0	chrX	161940621.0	161940822.0													1.79671	3.40386	1.66138				ENSG00000188158	NHS	1.0
chrX	17617181.0	17617411.0	chrX	161941588.0	161941800.0													2.69476	10.50916	7.73038				ENSG00000188158	NHS	1.0
chrX	17615668.0	17615910.0	chrX	161942303.0	161942469.0													2.13385	5.82315	3.56173				ENSG00000188158	NHS	1.0
chrX	17614635.0	17614781.0	chrX	161942877.0	161943034.0													1.974	4.705	2.67473				ENSG00000188158	NHS	1.0
chrX	17613630.0	17613804.0	chrX	161943914.0	161944074.0													2.10105	5.44943	3.26399				ENSG00000188158	NHS	1.0
chrX	17612852.0	17613061.0	chrX	161944356.0	161944538.0													2.65531	9.95409	7.22002				ENSG00000188158	NHS	1.0
chrX	17608863.0	17609118.0	chrX	161949835.0	161950089.0													2.66272	8.73847	6.11173				ENSG00000188158	NHS	1.0
chrX	17606941.0	17607130.0	chrX	161950782.0	161950985.0													2.00118	4.22617	2.3087				ENSG00000188158	NHS	1.0
chrX	17606129.0	17606317.0	chrX	161951575.0	161951758.0													2.06956	4.71345	2.67473				ENSG00000188158	NHS	1.0
chrX	17604818.0	17605136.0	chrX	161952706.0	161953000.0													2.88405	10.57434	7.79261				ENSG00000188158	NHS	1.0
chrX	17602280.0	17602715.0	chrX	161956472.0	161956843.0													2.001315	4.4500150000000005	2.47322				ENSG00000188158	NHS	1.0
chrX	17594915.0	17595291.0	chrX	161963934.0	161964297.0													1.90246	4.4084900000000005	2.44617				ENSG00000188158	NHS	1.0
chrX	17594089.0	17594249.0	chrX	161965029.0	161965179.0													2.17885	6.49187	4.13752				ENSG00000188158	NHS	1.0
chrX	17582478.0	17582862.0	chrX	161975304.0	161975648.0													2.26472	6.63805	4.27254				ENSG00000188158	NHS	1.0
chrX	17578896.0	17579008.0	chrX	161979460.0	161979659.0													3.17766	15.63467	12.57384				ENSG00000188158	NHS	1.0
chrX	17565256.0	17565543.0	chrX	161986554.0	161986836.0													1.85095	3.86145	1.98027				ENSG00000188158	NHS	1.0
chrX	17563768.0	17564219.0	chrX	161987819.0	161988164.0													2.03121	4.99635	2.89917				ENSG00000188158	NHS	1.0
chrX	17552066.0	17552264.0	chrX	161994010.0	161994196.0													1.74216	3.46214	1.6812				ENSG00000188158	NHS	1.0						0.005042	1.0
chrX	17548448.0	17548688.0	chrX	161998411.0	161998642.0													2.55591	9.79704	7.0705				ENSG00000188158	NHS	1.0
chrX	17545334.0	17545498.0	chrX	162003599.0	162003787.0													2.64698	9.74879	7.02471				ENSG00000188158	NHS	1.0
chrX	17540110.0	17540384.0	chrX	162008012.0	162008290.0													2.65073	9.61459	6.89676				ENSG00000188158	NHS	1.0
chrX	17537450.0	17537697.0	chrX	162010237.0	162010477.0													2.02074	4.67258	2.65676				ENSG00000188158	NHS	1.0
chrX	17526761.0	17526911.0	chrX	162021404.0	162021554.0													2.08786	5.96384	3.69121				ENSG00000188158	NHS	1.0
chrX	17525950.0	17526467.0	chrX	162021842.0	162022332.0													2.318035	7.959745	5.459384999999999				ENSG00000188158	NHS	1.0
chrX	17524191.0	17524509.0	chrX	162024069.0	162024421.0													2.132	6.11876	3.83364				ENSG00000188158	NHS	1.0
chrX	17519598.0	17519885.0	chrX	162028655.0	162028905.0													2.17177	6.02649	3.74871				ENSG00000188158	NHS	1.0
chrX	17515091.0	17515399.0	chrX	162033940.0	162034256.0													2.0129	4.72464	2.67473				ENSG00000188158	NHS	1.0
chrX	17513456.0	17513777.0	chrX	162034700.0	162035013.0													2.13469	5.62308	3.42238				ENSG00000188158	NHS	1.0
chrX	17508511.0	17509152.0	chrX	162039386.0	162039926.0													1.99317	4.27899	2.31495				ENSG00000188158	NHS	1.0
chrX	17508152.0	17508270.0	chrX	162040129.0	162040281.0													2.22287	5.62801	3.42707				ENSG00000188158	NHS	1.0
chrX	17499836.0	17500065.0	chrX	162046206.0	162046429.0													2.21803	6.60695	4.24381				ENSG00000188158	NHS	1.0
chrX	17499000.0	17499280.0	chrX	162046957.0	162047214.0													2.42642	8.7021	6.07733				ENSG00000188158	NHS	1.0
chrX	17495951.0	17496183.0	chrX	162050209.0	162050406.0													2.29508	8.11215	5.54804				ENSG00000188158	NHS	1.0
chrX	17493826.0	17493996.0	chrX	162052836.0	162053019.0													1.77031	3.53929	1.7504				ENSG00000188158	NHS	1.0
chrX	17484374.0	17484800.0	chrX	162057743.0	162058116.0													1.8872	4.26518	2.31689				ENSG00000188158	NHS	1.0
chrX	17471753.0	17471983.0	chrX	162067648.0	162067844.0													2.61927	5.90215	3.63433				ENSG00000188158	NHS	1.0
chrX	17471235.0	17471410.0	chrX	162073876.0	162074054.0													3.30827	11.67322	8.81298				ENSG00000188158	NHS	1.0
chrX	17469961.0	17470302.0	chrX	162074844.0	162075178.0													2.47001	6.35422	4.01035				ENSG00000188158	NHS	1.0
chrX	17467958.0	17468191.0	chrX	162076575.0	162076795.0													2.51315	7.67754	5.17047				ENSG00000188158	NHS	1.0
chrX	17466280.0	17466453.0	chrX	162078414.0	162078570.0													1.8711	3.80963	1.97712				ENSG00000188158	NHS	1.0
chrX	17465790.0	17466084.0	chrX	162078894.0	162079181.0													2.45431	7.92469	5.37191				ENSG00000188158	NHS	1.0
chrX	17464277.0	17464516.0	chrX	162080795.0	162081030.0													1.94772	4.32421	2.34178				ENSG00000188158	NHS	1.0
chrX	17462305.0	17462523.0	chrX	162082368.0	162082552.0													2.44618	8.2855	5.71084				ENSG00000188158	NHS	1.0
chrX	17453872.0	17454109.0	chrX	162090861.0	162091085.0													3.22507	17.00787	13.89327				ENSG00000188158	NHS	1.0
chrX	17449182.0	17449369.0	chrX	162095653.0	162095840.0													1.84306	3.46778	1.68641				ENSG00000188158	NHS	1.0
chrX	17442822.0	17442988.0	chrX	162100740.0	162100890.0													1.93644	4.35142	2.36618				ENSG00000188158	NHS	1.0
chrX	17440326.0	17440485.0	chrX	162103556.0	162103706.0													1.94589	4.56162	2.55654				ENSG00000188158	NHS	1.0
chrX	17434999.0	17435205.0	chrX	162104100.0	162104291.0													2.29938	7.42374	4.93341				ENSG00000188158	NHS	1.0
chrX	17432144.0	17432358.0	chrX	162106471.0	162106653.0													1.82499	3.80631	1.97712				ENSG00000188158	NHS	1.0
chrX	17426663.0	17426922.0	chrX	162111947.0	162112226.0													1.78104	3.26949	1.57083				ENSG00000188158	NHS	1.0
chrX	17426179.0	17426437.0	chrX	162112453.0	162112711.0													2.40021	7.49589	5.00095				ENSG00000188158	NHS	1.0
chrX	17414874.0	17415177.0	chrX	162125280.0	162125622.0													2.31637	6.06371	3.78278				ENSG00000188158	NHS	1.0
chrX	17411380.0	17411587.0	chrX	162130533.0	162130740.0													2.32438	6.95977	4.53477				ENSG00000188158	NHS	1.0
chrX	17409147.0	17409743.0	chrX	162132265.0	162132823.0													2.0854	5.36849	3.19002				ENSG00000188158	NHS	1.0
chrX	17407734.0	17408600.0	chrX	162133302.0	162133829.0													2.08962	5.68246	3.46029				ENSG00000188158	NHS	1.0
chrX	17403135.0	17403597.0	chrX	162137864.0	162138276.0													2.59471	9.14055	6.46819				ENSG00000188158	NHS	1.0
chrX	17398518.0	17398890.0	chrX	162139903.0	162140246.0													2.60966	8.76942	6.14089				ENSG00000188158	NHS	1.0
chrX	17388255.0	17388873.0	chrX	162146262.0	162146845.0													2.600745	9.490945	6.794345				ENSG00000188158	NHS	1.0
chrX	17387599.0	17388006.0	chrX	162147081.0	162147428.0													2.28137	7.08156	4.64787				ENSG00000188158	NHS	1.0
chrX	17383008.0	17383976.0	chrX	162151483.0	162152076.0													3.07298	13.74408	10.7711				ENSG00000188158	NHS	1.0
chrX	17375018.0	17375751.0	chrX	162159393.0	162160188.0													2.193673333333334	6.415953333333334	4.086033333333334				ENSG00000188158	NHS	0.75
chrX	17373394.0	17373636.0	chrX	162161589.0	162161811.0													2.07767	5.32844	3.15324				ENSG00000188158	NHS		1.0
chrX	17369562.0	17369886.0	chrX	162166775.0	162167094.0													2.51177	7.24353	4.79764
chrX	17367464.0	17367847.0	chrX	162169254.0	162169595.0													2.00439	4.289339999999999	2.3527050000000003
chrX	17361708.0	17361943.0	chrX	162174166.0	162174410.0													2.45521	6.56511	4.20523
chrX	17359456.0	17359915.0	chrX	162176172.0	162176704.0													3.01671	8.96619	6.31382
chrX	17355317.0	17356466.0	chrX	162193379.0	162194492.0													3.1740033333333333	12.116006666666664	9.28676
chrX	17340541.0	17341508.0	chrX	162206104.0	162206935.0													2.34187	6.073815	3.781035
chrX	17333010.0	17333216.0	chrX	162215248.0	162215459.0													2.81353	9.84937	7.12017
chrX	17325408.0	17325610.0	chrX	162224983.0	162225167.0													2.22096	5.73089	3.47679
chrX	17290926.0	17291254.0	chrX	162241544.0	162241841.0													2.43191	8.20239	5.6328
chrX	17288554.0	17288869.0	chrX	162242929.0	162243271.0													2.0907400000000003	5.05392	2.951345
chrX	17277121.0	17277938.0	chrX	162256701.0	162256896.0													2.29956	5.86542	3.60065
chrX	17267624.0	17268129.0	chrX	162260077.0	162260580.0													2.482715	8.010695	5.452845
chrX	17262929.0	17263123.0	chrX	162262208.0	162262412.0													1.90373	3.88085	1.9978
chrX	17252914.0	17253248.0	chrX	162266717.0	162267049.0													2.11792	5.03306	2.93245
chrX	17243194.0	17243373.0	chrX	162278579.0	162278747.0													1.91617	4.33109	2.3478
chrX	17242517.0	17242777.0	chrX	162279157.0	162279428.0													2.12766	5.78988	3.5312
chrX	17240708.0	17241080.0	chrX	162281287.0	162281626.0													3.35553	16.13847	13.0633
chrX	17237489.0	17237769.0	chrX	162287924.0	162288161.0													2.27802	6.59238	4.23035
chrX	17227452.0	17227664.0	chrX	162293453.0	162293605.0													2.04551	4.97625	2.8808
chrX	17225902.0	17226073.0	chrX	162294983.0	162295155.0													2.65193	9.15249	6.47959
chrX	17211928.0	17212230.0	chrX	162307137.0	162307357.0													2.40509	8.17663	5.60859
chrX	17206007.0	17206219.0	chrX	162310853.0	162311066.0													2.09734	5.13502	3.02458
chrX	17204907.0	17205232.0	chrX	162312012.0	162312355.0													2.36322	7.29457	4.81259
chrX	17203915.0	17204224.0	chrX	162313593.0	162313894.0													1.82845	3.47557	1.69332
chrX	17200080.0	17200236.0	chrX	162325147.0	162325297.0													2.27386	3.8579	1.97712
chrX	17196940.0	17198417.0	chrX	162333924.0	162334479.0													2.3233699999999997	5.3476	3.183805
chrX	17194002.0	17194356.0	chrX	162338025.0	162338364.0													2.03484	4.884164999999999	2.799285
chrX	17191724.0	17191981.0	chrX	162341264.0	162341500.0													2.14604	5.57794	3.38152
chrX	17188020.0	17188063.0	chrX	162345047.0	162345250.0													2.01358	5.0851	2.9795
chrX	17185311.0	17185580.0	chrX	162348602.0	162348870.0													1.97152	5.03075	2.93033
chrX	17175704.0	17176676.0	chrX	162358808.0	162359197.0													3.31492	17.20267	14.08311
chrX	17171928.0	17172114.0	chrX	162362716.0	162362905.0													1.88179	4.08411	2.18116
chrX	17161030.0	17161257.0	chrX	162403568.0	162403767.0													2.06375	5.54006	3.34663
chrX	17157236.0	17157399.0	chrX	162407949.0	162408107.0													1.73627	3.25442	1.5575
chrX	17148546.0	17148894.0	chrX	162416062.0	162416332.0													3.03966	14.31198	11.31037				ENSG00000169891	REPS2	1.0
chrX	17147156.0	17147280.0	chrX	162417728.0	162417968.0													2.34694	7.20569	4.76318				ENSG00000169891	REPS2	1.0
chrX	17141120.0	17141360.0	chrX	162425355.0	162425571.0													2.50562	7.07259	4.63965				ENSG00000169891	REPS2	1.0
chrX	17139656.0	17139882.0	chrX	162426925.0	162427131.0													2.81899	8.31715	5.74036				ENSG00000169891	REPS2	1.0
chrX	17138854.0	17139362.0	chrX	162427368.0	162427758.0													2.11179	4.151675	2.214115				ENSG00000169891	REPS2	1.0
chrX	17130027.0	17130304.0	chrX	162444268.0	162444499.0													1.78338	3.73191	1.92307				ENSG00000169891	REPS2	1.0
chrX	17122049.0	17122469.0	chrX	162453541.0	162453877.0													2.29501	7.99284	5.43602				ENSG00000169891	REPS2	1.0
chrX	17111561.0	17114481.0	chrX	162459841.0	162460209.0													2.37633	7.74966	5.23776				ENSG00000169891	REPS2	1.0
chrX	17105106.0	17105871.0	chrX	162470017.0	162470635.0													2.317635	5.8892299999999995	3.673364999999999				ENSG00000169891	REPS2	1.0
chrX	17103983.0	17104760.0	chrX	162470955.0	162471635.0													2.813735	9.61822	6.953340000000001				ENSG00000169891	REPS2	1.0
chrX	17102405.0	17102625.0	chrX	162473834.0	162474000.0													2.97502	11.81118	8.94539				ENSG00000169891	REPS2	1.0
chrX	17096091.0	17096436.0	chrX	162477230.0	162477537.0													2.27412	5.7498	3.49451				ENSG00000169891	REPS2	1.0
chrX	17091657.0	17091803.0	chrX	162485521.0	162485674.0													2.91971	9.84922	7.12007				ENSG00000169891	REPS2	1.0
chrX	17086834.0	17087049.0	chrX	162489059.0	162489264.0													2.52605	7.31095	4.82794				ENSG00000169891	REPS2	1.0
chrX	17083075.0	17083720.0	chrX	162495266.0	162495581.0													2.1025	4.46478	2.46911				ENSG00000169891	REPS2	1.0
chrX	17082121.0	17082513.0	chrX	162496365.0	162496741.0													1.86916	3.4299	1.66138				ENSG00000169891	REPS2	1.0
chrX	17080358.0	17080664.0	chrX	162500378.0	162500618.0													1.89138	3.82582	1.97712				ENSG00000169891	REPS2	1.0
chrX	17077827.0	17078104.0	chrX	162503068.0	162503325.0													2.03091	4.86982	2.787305				ENSG00000169891	REPS2	1.0
chrX	17075582.0	17075839.0	chrX	162505652.0	162505948.0													4.14146	28.27737	24.84618				ENSG00000169891	REPS2	1.0
chrX	17068853.0	17069149.0	chrX	162513621.0	162513913.0													3.88454	21.72241	18.45865				ENSG00000169891	REPS2	1.0
chrX	17067319.0	17067477.0	chrX	162515335.0	162515496.0													2.05425	4.9259	2.83477				ENSG00000169891	REPS2	1.0
chrX	17066870.0	68984646.0	chrX	162516707.0	162516923.0													1.95538	4.44393	2.4503									617.0	40.0	3_prime_UTR_variant,5_prime_UTR_variant,frameshift_variant,non_coding_transcript_exon_variant,intergenic_variant,intron_variant,splice_acceptor_variant,missense_variant,synonymous_variant,stop_gained,downstream_gene_variant,regulatory_region_variant,TF_binding_site_variant,upstream_gene_variant	0.004644416381418	409.0
chrX	17054193.0	17054307.0	chrX	162520744.0	162521074.0													3.01643	12.62139	9.71096				ENSG00000169891	REPS2	1.0
chrX	17047318.0	17047793.0	chrX	162525955.0	162526413.0													2.91074	9.9881	7.25233				ENSG00000169891	REPS2	1.0
chrX	17039045.0	17039220.0	chrX	162533491.0	162533658.0													2.55552	7.74353	5.23202				ENSG00000169891	REPS2	1.0
chrX	17038645.0	17038808.0	chrX	162533894.0	162534055.0													2.01183	4.27234	2.31495				ENSG00000169891	REPS2	1.0
chrX	17033502.0	17033745.0	chrX	162541521.0	162541887.0													1.84204	3.96049	2.06964				ENSG00000169891	REPS2	1.0
chrX	17032639.0	17032829.0	chrX	162542411.0	162542769.0													2.47132	9.25687	6.57871				ENSG00000169891	REPS2	1.0
chrX	17028046.0	17028282.0	chrX	162549867.0	162550097.0													2.21528	5.70368	3.46029				ENSG00000169891	REPS2	1.0
chrX	17012973.0	17013293.0	chrX	162560717.0	162561038.0													4.15832	26.65908	23.26679				ENSG00000169891	REPS2	1.0
chrX	17005636.0	17005884.0	chrX	162565680.0	162565979.0													3.40168	18.70015	15.5291				ENSG00000169891	REPS2	1.0
chrX	17003044.0	17003563.0	chrX	162568882.0	162569541.0													2.45747	8.62351	6.00288				ENSG00000169891	REPS2	1.0
chrX	17002621.0	17002944.0	chrX	162569644.0	162569929.0													3.17536	15.82604	12.75991				ENSG00000169891	REPS2	1.0
chrX	16997463.0	16997614.0	chrX	162580203.0	162580353.0													1.85349	4.16153	2.25091				ENSG00000169891	REPS2	1.0
chrX	16984150.0	16984382.0	chrX	162592974.0	162593213.0													2.58382	7.88205	5.33199				ENSG00000169891	REPS2	1.0
chrX	16982679.0	16982868.0	chrX	162596659.0	162596950.0													1.9437	3.56466	1.77318				ENSG00000169891	REPS2	1.0
chrX	16979130.0	16979363.0	chrX	162600504.0	162600735.0													2.06736	4.22512	2.30775				ENSG00000169891	REPS2	1.0
chrX	16962206.0	16962736.0	chrX	162622485.0	162622959.0													2.262765	8.747405	6.21253				ENSG00000169891	REPS2	1.0
chrX	16956157.0	16956270.0	chrX	162633781.0	162633951.0													1.69783	5.09352	2.98736				ENSG00000169891	REPS2	1.0
chrX	16947494.0	16947676.0	chrX	162642706.0	162642890.0													2.55522	18.80238	15.62866				ENSG00000169891	REPS2	1.0
chrX	16946858.0	16947180.0	chrX	162643223.0	162643509.0													2.3659	16.10651	13.03218				ENSG00000169891	REPS2	1.0
chrX	16910200.0	16910447.0	chrX	162699041.0	162699285.0													2.76473	18.94121	15.76417
chrX	16892873.0	16893032.0	chrX	162717999.0	162718149.0													1.8465	7.00178	4.57372
chrX	16888187.0	16889042.0	chrX	162727326.0	162728408.0													2.157514	10.925388000000002	8.374924
chrX	16883429.0	16883755.0	chrX	162734649.0	162735149.0													2.037385	12.395045	9.746205
chrX	16882656.0	16883175.0	chrX	162735403.0	162735977.0													3.68487	50.58657	46.7371
chrX	16874953.0	16875119.0	chrX	162753101.0	162753251.0													1.66868	4.59086	2.58292				ENSG00000102054	RBBP7		1.0
chrX	16871632.0	16871804.0	chrX	162758990.0	162759175.0													1.56775	4.68025	2.66338				ENSG00000102054	RBBP7		1.0
chrX	16870171.0	16870892.0	chrX	162759878.0	162760569.0													7.18582	217.68817	212.57938				ENSG00000102054	RBBP7		0.74
chrX	16862909.0	16863120.0	chrX	162768830.0	162769041.0													2.74579	22.18443	18.9107				ENSG00000102054	RBBP7	1.0
chrX	16852772.0	16852934.0	chrX	162773147.0	162773297.0													1.73265	5.67909	3.46029				ENSG00000102054	RBBP7	1.0
chrX	16852042.0	16852323.0	chrX	162774282.0	162774631.0													2.14928	10.84113	8.0304				ENSG00000102054	RBBP7	1.0
chrX	16834641.0	16835163.0	chrX	162785766.0	162786337.0													2.09002	11.683625	8.829895				ENSG00000086712	TXLNG	1.0
chrX	16831826.0	16832132.0	chrX	162788048.0	162788320.0													1.73382	6.20648	3.88547				ENSG00000086712	TXLNG	1.0
chrX	16829702.0	16829899.0	chrX	162790482.0	162790678.0													1.74974	5.65743	3.45387				ENSG00000086712	TXLNG	1.0
chrX	16826051.0	16826495.0	chrX	162800445.0	162800987.0													2.28059	12.43196	9.548795				ENSG00000086712	TXLNG	1.0
chrX	16818365.0	16818456.0	chrX	162811695.0	162811871.0													2.33223	13.97181	10.99115				ENSG00000086712	TXLNG	1.0
chrX	16817974.0	16818173.0	chrX	162812068.0	162812223.0													1.61962	4.33873	2.35455				ENSG00000086712	TXLNG	1.0
chrX	16786750.0	16786928.0	chrX	162828891.0	162829066.0													1.74673	7.73995	5.22863				ENSG00000086712	TXLNG	1.0
chrX	16786029.0	16786609.0	chrX	162829217.0	162829774.0													10.35857	426.97153	421.52029				ENSG00000086712	TXLNG		0.75
chrX	64043649.0	64044719.0	chrX	162845807.0	162846348.0													2.03134	10.56039	7.81029
chrX	16745153.0	16745912.0	chrX	162870599.0	162871081.0													2.60999	21.60257	18.34154				ENSG00000169895	SYAP1	1.0
chrX	16711557.0	16712776.0	chrX	162901446.0	162902624.0													2.20091	20.081964999999997	17.406085				ENSG00000047230	CTPS2	0.91
chrX	16693076.0	16693241.0	chrX	162921431.0	162921614.0													1.77023	7.18529	4.74412				ENSG00000047230	CTPS2	1.0
chrX	16668979.0	16669138.0	chrX	162941084.0	162941237.0													1.86434	6.67339	4.30523				ENSG00000047230	CTPS2	1.0
chrX	16639377.0	16639745.0	chrX	162974733.0	162975053.0													1.60699	3.56545	1.77375				ENSG00000047230	CTPS2	1.0
chrX	16635699.0	16635889.0	chrX	162977634.0	162977798.0													2.30754	8.43413	5.82416				ENSG00000047230	CTPS2	1.0
chrX	16634361.0	16634508.0	chrX	162985817.0	162986367.0													2.469665	13.48836	10.66727				ENSG00000047230	CTPS2	1.0
chrX	16628303.0	16628829.0	chrX	162991350.0	162992228.0													2.036635	13.1542	10.21398				ENSG00000047230	CTPS2	1.0
chrX	16621970.0	16622797.0	chrX	162994525.0	162994775.0													1.76783	7.58319	5.08262				ENSG00000047230	CTPS2	1.0
chrX	16621466.0	16621625.0	chrX	162995088.0	162995258.0													1.66113	5.82532	3.56387				ENSG00000047230	CTPS2	1.0
chrX	16613214.0	16613401.0	chrX	163005449.0	163005969.0													1.70168	5.239433333333333	3.1628299999999996				ENSG00000047230	CTPS2	1.0
chrX	16607452.0	16607855.0	chrX	163012967.0	163013377.0													2.03912	9.13323	6.46124				ENSG00000047230	CTPS2	1.0
chrX	16605033.0	16605438.0	chrX	163015864.0	163016273.0													2.7598	20.5449	17.31809				ENSG00000047230	CTPS2	1.0
chrX	16601195.0	16601448.0	chrX	163020594.0	163020777.0													1.95357	7.54903	5.05052				ENSG00000047230	CTPS2	1.0
chrX	16600501.0	16600744.0	chrX	163021509.0	163021749.0													2.14166	9.84803	7.1191				ENSG00000047230	CTPS2	1.0
chrX	16592999.0	16593653.0	chrX	163025277.0	163025596.0													1.64894	4.43369	2.44104				ENSG00000047230	CTPS2	1.0
chrX	16524570.0	16528458.0	chrX	163101512.0	163101960.0													2.29265	11.52075	8.66646
chrX	16507417.0	16507719.0	chrX	163114288.0	163114688.0													1.75631	5.95516	3.68304
chrX	16467430.0	16467693.0	chrX	163146907.0	163147071.0													1.97161	5.45293	3.26733
chrX	16466880.0	16467201.0	chrX	163147352.0	163147641.0													2.58801	11.79212	8.92701
chrX	16462719.0	16463094.0	chrX	163155449.0	163155788.0													2.30507	11.16438	8.34008
chrX	16453471.0	16453640.0	chrX	163169046.0	163169210.0													2.19686	9.73062	7.00738
chrX	16428030.0	16428467.0	chrX	163200770.0	163201165.0													1.90824	6.45228	4.101
chrX	16416307.0	16416893.0	chrX	163216525.0	163217203.0													3.168565	16.413275	13.325765
chrX	16401382.0	16401631.0	chrX	163237055.0	163237285.0													1.64999	4.04928	2.14992
chrX	16393946.0	16394365.0	chrX	163246511.0	163246926.0													1.77359	6.17696	3.88547
chrX	16369924.0	16370218.0	chrX	163263083.0	163263375.0													2.49923	12.93409	10.00011
chrX	16367220.0	16367607.0	chrX	163268696.0	163269071.0													2.14848	7.14235	4.70428
chrX	16352859.0	16353030.0	chrX	163273776.0	163273941.0													1.8037	5.08981	2.98376
chrX	16330247.0	16330427.0	chrX	163292165.0	163292315.0													1.69256	4.35337	2.36804
chrX	16239694.0	16240005.0	chrX	163297423.0	163297734.0													1.96102	7.86228	5.31327
chrX	16249798.0	16250348.0	chrX	163301165.0	163301722.0													1.6085200000000002	4.047493333333333	2.174793333333333
chrX	16256256.0	16256914.0	chrX	163303324.0	163303828.0													2.53847	17.59855	14.739805
chrX	16268025.0	16268593.0	chrX	163313363.0	163313846.0													1.999715	8.92631	6.358065
chrX	16301405.0	16301621.0	chrX	163349446.0	163349639.0													1.68835	4.32316	2.34074
chrX	16310311.0	16311251.0	chrX	163382215.0	163382407.0													2.18457	11.84826	8.98096
chrX	16212203.0	16213030.0	chrX	163419591.0	163420342.0													1.9629133333333335	9.237446666666669	6.73216
chrX	16211149.0	16211392.0	chrX	163421120.0	163421355.0													1.7327	5.44981	3.26437
chrX	16203204.0	16203719.0	chrX	163433590.0	163434036.0													2.05189	9.35213	6.66896
chrX	16195494.0	16195970.0	chrX	163442749.0	163443198.0													2.04971	8.010615	5.5227450000000005
chrX	16194702.0	16194914.0	chrX	163443772.0	163443957.0													3.57193	32.71728	29.19029
chrX	16192059.0	16192506.0	chrX	163447736.0	163448161.0													2.303425	10.46399	7.720815
chrX	16185982.0	16186858.0	chrX	163452672.0	163453291.0													1.85007	6.478745	4.138719999999999
chrX	16159091.0	16159294.0	chrX	163508437.0	163508644.0													2.17575	10.91006	8.09649
chrX	16157853.0	16158136.0	chrX	163509467.0	163509787.0													1.75725	5.36267	3.18449
chrX	16157297.0	16157479.0	chrX	163510110.0	163510260.0													1.53961	3.31253	1.60926
chrX	16154501.0	16154800.0	chrX	163512772.0	163513072.0													1.7521	5.55913	3.36408
chrX	16154113.0	16154235.0	chrX	163513312.0	163513462.0													1.63383	4.26651	2.31495
chrX	16152002.0	16152393.0	chrX	163515139.0	163515533.0													1.91411	6.95673	4.543464999999999				ENSG00000126010	GRPR	1.0
chrX	16150039.0	16150229.0	chrX	163517503.0	163517695.0													2.14048	10.24211	7.47527				ENSG00000126010	GRPR	1.0
chrX	16144087.0	16144209.0	chrX	163523171.0	163523373.0													1.69021	4.65653	2.64199				ENSG00000126010	GRPR	1.0
chrX	16131646.0	16132124.0	chrX	163543876.0	163544594.0													2.209675	11.88545	9.03156				ENSG00000126010	GRPR	1.0
chrX	16123699.0	16123860.0	chrX	163549400.0	163549590.0													1.71315	5.88817	3.62166				ENSG00000126010	GRPR	1.0
chrX	16122977.0	16123210.0	chrX	163550086.0	163550257.0													1.90212	8.5188	5.90407				ENSG00000126010	GRPR		1.0
chrX	16121286.0	16121625.0	chrX	163551571.0	163551904.0													1.64315	5.15622	3.04405				ENSG00000126010	GRPR		1.0
chrX	16120023.0	16120242.0	chrX	163554130.0	163554346.0													2.01605	9.95548	7.22113				ENSG00000126010	GRPR		1.0
chrX	16118326.0	16118969.0	chrX	163556257.0	163556826.0													1.841555	6.4016	4.05407				ENSG00000126010	GRPR		0.63
chrX	16114781.0	16115565.0	chrX	163560840.0	163561663.0													2.32647	10.7602	8.0703
chrX	16113812.0	16114250.0	chrX	163562484.0	163562994.0													2.70164	12.8038	9.87435
chrX	16105515.0	16105861.0	chrX	163577976.0	163578303.0													1.89091	6.08874	3.80589
chrX	16102766.0	16103205.0	chrX	163580900.0	163581340.0													2.050465	8.256305	5.708774999999999
chrX	16101487.0	16101870.0	chrX	163581524.0	163581822.0													2.33259	12.39339	9.4917
chrX	16100658.0	16100961.0	chrX	163582388.0	163582655.0													1.78235	5.63139	3.43016
chrX	16092430.0	16092741.0	chrX	163584925.0	163585199.0													1.72917	5.53331	3.34057
chrX	16089619.0	16089799.0	chrX	163596574.0	163596734.0													2.39353	15.82185	12.75589
chrX	16087254.0	16087410.0	chrX	163601546.0	163601699.0													1.95499	8.29347	5.71819
chrX	16082586.0	16083255.0	chrX	163609691.0	163610288.0													2.45485	13.34273	10.39422
chrX	16077973.0	16078262.0	chrX	163617714.0	163618145.0													1.82493	6.53192	4.252395
chrX	16064886.0	16065315.0	chrX	163634445.0	163634903.0													1.908935	6.96069	4.5843050000000005
chrX	16061057.0	16061267.0	chrX	163639191.0	163639484.0													1.94878	6.94001	4.51638
chrX	16051853.0	16052223.0	chrX	163645000.0	163645298.0													2.19378	10.45359	7.67739
chrX	16043746.0	16043969.0	chrX	163645600.0	163645832.0													1.78291	5.44693	3.26172
chrX	16042187.0	16042710.0	chrX	163647667.0	163648010.0													1.77101	5.3642	3.230265
chrX	16038884.0	16038981.0	chrX	163652145.0	163652310.0													1.94771	7.17349	4.73332
chrX	16036334.0	16036714.0	chrX	163653536.0	163653891.0													2.302	11.49235	8.63927
chrX	16032995.0	16033773.0	chrX	163656342.0	163656896.0													2.29522	10.9555	8.13996
chrX	16023339.0	16024087.0	chrX	163664087.0	163664560.0													1.70963	4.58679	2.57937
chrX	16015844.0	16016385.0	chrX	163672748.0	163673536.0													2.24788	11.146623333333332	8.58038
chrX	15997931.0	15998094.0	chrX	163699390.0	163699552.0													1.59955	3.51613	1.72993
chrX	15986220.0	15986286.0	chrX	163728894.0	163729126.0													2.48175	10.9836	8.16703
chrX	15982232.0	15982585.0	chrX	163736253.0	163736590.0													2.06239	7.576919999999999	5.102965
chrX	15974889.0	15975122.0	chrX	163756137.0	163756351.0													3.15924	27.38535	23.97481
chrX	15947713.0	15947860.0	chrX	163781897.0	163782066.0													1.62622	4.06737	2.16603
chrX	15938015.0	15938111.0	chrX	163813747.0	163814045.0													1.8208	6.28637	3.94752
chrX	15934249.0	15934586.0	chrX	163819020.0	163819343.0													1.72414	5.26215	3.09246
chrX	15930846.0	15931536.0	chrX	163823054.0	163823734.0													1.9705166666666667	8.184766666666667	5.610880000000001
chrX	15930209.0	15930557.0	chrX	163824006.0	163824314.0													2.19725	10.80934	8.00011
chrX	15928044.0	15928224.0	chrX	163826279.0	163826465.0													2.14365	10.2738	7.50553
chrX	15914288.0	15915004.0	chrX	163846821.0	163847996.0													2.0890950000000004	8.63959	6.194395
chrX	15908448.0	15908655.0	chrX	163858585.0	163858787.0													2.41514	11.257	8.42886
chrX	15905449.0	15905765.0	chrX	163866037.0	163866314.0													1.64199	3.74999	1.93912
chrX	15887991.0	15888594.0	chrX	163879575.0	163880169.0													1.778645	6.68491	4.305275
chrX	15875521.0	15875884.0	chrX	163884139.0	163884484.0													1.76325	5.71597	3.46316
chrX	15873526.0	15873982.0	chrX	163885579.0	163886033.0													2.41974	14.83574	11.80794
chrX	15871181.0	15871335.0	chrX	163889846.0	163889999.0													1.70265	4.15143	2.24166
chrX	15870265.0	15870654.0	chrX	163890243.0	163890671.0													1.93096	6.486015	4.20862
chrX	15863378.0	15863616.0	chrX	163901030.0	163901229.0													1.71627	5.52992	3.33754
chrX	15862606.0	15863137.0	chrX	163901571.0	163901935.0													1.54696	3.67224	1.86965
chrX	15854672.0	15855764.0	chrX	163908197.0	163909279.0													4.908623333333334	147.0828	143.55044				ENSG00000182287	AP1S2		0.87
chrX	15854229.0	15854421.0	chrX	163909528.0	163909717.0													2.37991	18.81299	15.63906				ENSG00000182287	AP1S2	1.0
chrX	15840285.0	15840493.0	chrX	163921002.0	163921209.0													2.1875	9.64733	6.92786				ENSG00000182287	AP1S2	1.0
chrX	15838071.0	15838375.0	chrX	163923044.0	163923236.0													2.69004	15.90112	12.83266				ENSG00000182287	AP1S2	1.0
chrX	15837376.0	15837557.0	chrX	163923469.0	163923654.0													1.94436	6.50093	4.14615				ENSG00000182287	AP1S2	1.0
chrX	15836101.0	15836303.0	chrX	163924210.0	163924472.0													2.98737	20.18716	16.96886				ENSG00000182287	AP1S2	1.0
chrX	15833423.0	15834319.0	chrX	163925774.0	163926463.0													2.199735	10.38804	7.93509				ENSG00000182287	AP1S2	1.0
chrX	15830107.0	15830296.0	chrX	163929311.0	163929497.0													1.65143	3.8122	1.97712				ENSG00000182287	AP1S2	1.0
chrX	15827243.0	15827400.0	chrX	163932103.0	163932259.0													1.55291	3.40592	1.66138				ENSG00000182287	AP1S2	1.0
chrX	15825158.0	15825395.0	chrX	163934227.0	163934539.0													1.92055	8.64562	6.02399
chrX	15820291.0	15820976.0	chrX	163938660.0	163939329.0													3.37415	56.134115	52.642615				ENSG00000169249	ZRSR2	1.0
chrX	15818466.0	15818706.0	chrX	163940052.0	163940307.0													1.95633	10.41524	7.64082				ENSG00000169249	ZRSR2	1.0
chrX	15815735.0	15816598.0	chrX	163942635.0	163943253.0													1.587225	4.980695	2.884755				ENSG00000169249	ZRSR2	1.0
chrX	15808408.0	15808594.0	chrX	163949733.0	163949903.0													2.18396	12.47567	9.57089				ENSG00000169249	ZRSR2	1.0
chrX	15782488.0	15782652.0	chrX	163979201.0	163979365.0													1.85533	6.805	4.39074				ENSG00000169239	CA5B	1.0
chrX	15776640.0	15777020.0	chrX	163986879.0	163987324.0													1.79041	6.269855	3.98894				ENSG00000169239	CA5B	1.0
chrX	15765290.0	15765452.0	chrX	163999395.0	163999566.0													1.84434	8.15553	5.5889				ENSG00000169239	CA5B	1.0
chrX	15763596.0	15764667.0	chrX	164000345.0	164000569.0													1.79691	7.35658	4.87072				ENSG00000169239	CA5B	1.0
chrX	15762904.0	15763266.0	chrX	164000885.0	164001195.0													2.00753	10.37905	7.60627				ENSG00000169239	CA5B	1.0
chrX	15751203.0	15751897.0	chrX	164013106.0	164013760.0													3.077756666666667	45.86244666666666	42.524723333333334				ENSG00000169239	CA5B	1.0
chrX	15749794.0	15750470.0	chrX	164014631.0	164015153.0													1.99922	10.19426	7.42965				ENSG00000169239	CA5B	1.0
chrX	15749213.0	15749407.0	chrX	164015827.0	164016030.0													2.07896	10.75866	7.96848				ENSG00000169239	CA5B	1.0
chrX	15680437.0	15680688.0	chrX	164016143.0	164016382.0													1.75173	5.97216	3.69889				ENSG00000285602	ENSG00000285602		0.68
chrX	15737959.0	15738354.0	chrX	164027931.0	164028265.0													7.36695	160.33771	155.39595				ENSG00000169239	CA5B		0.79
chrX	15682691.0	15682902.0	chrX	164073270.0	164073457.0													1.95191	6.88459	4.46482
chrX	15674825.0	15675949.0	chrX	164075953.0	164076731.0													6.006600000000001	97.11014	92.640905				ENSG00000285602	ENSG00000285602	0.7
chrX	15674236.0	15674402.0	chrX	164077264.0	164077414.0													1.99399	7.57042	5.07059				ENSG00000285602	ENSG00000285602	1.0
chrX	15665968.0	15666672.0	chrX	164088892.0	164089282.0													2.13115	6.62158	4.25742				ENSG00000285602,ENSG00000147003	ENSG00000285602,CLTRN	1.0	1.0
chrX	15663043.0	15663229.0	chrX	164091810.0	164091997.0													2.30592	8.66291	6.04041				ENSG00000285602,ENSG00000147003	ENSG00000285602,CLTRN	1.0,1.0
chrX	15661678.0	15661851.0	chrX	164093418.0	164093591.0													2.16073	7.32833	4.84432				ENSG00000285602,ENSG00000147003	ENSG00000285602,CLTRN	1.0,1.0
chrX	15658137.0	15658316.0	chrX	164096107.0	164096268.0													1.8323	4.32883	2.34557				ENSG00000285602,ENSG00000147003	ENSG00000285602,CLTRN	1.0,1.0
chrX	15631675.0	15631857.0	chrX	164113909.0	164114092.0													1.81416	3.88885	2.00508				ENSG00000285602,ENSG00000147003	ENSG00000285602,CLTRN	1.0,1.0
chrX	15627970.0	15628121.0	chrX	164118200.0	164118351.0													1.71499	3.44121	1.66224				ENSG00000285602,ENSG00000147003	ENSG00000285602,CLTRN	1.0,1.0
chrX	15619127.0	15619540.0	chrX	164124192.0	164124570.0													1.91947	4.82124	2.73954				ENSG00000285602	ENSG00000285602	1.0
chrX	15617762.0	15618012.0	chrX	164125439.0	164125685.0													2.56303	10.57651	7.79464				ENSG00000285602	ENSG00000285602	1.0
chrX	15614440.0	15614824.0	chrX	164126907.0	164127190.0													2.14514	6.19356	3.88547				ENSG00000285602	ENSG00000285602	1.0
chrX	15613426.0	15613793.0	chrX	164129754.0	164130025.0													2.67261	11.16395	8.33973				ENSG00000285602	ENSG00000285602	1.0
chrX	15606098.0	15606456.0	chrX	164135498.0	164135865.0													2.0648799999999996	5.64541	3.42157				ENSG00000285602	ENSG00000285602	1.0
chrX	15605545.0	15605716.0	chrX	164136232.0	164136389.0													2.04082	5.50563	3.31542				ENSG00000130234,ENSG00000285602	ACE2,ENSG00000285602	1.0	1.0		1.0	1.0	intron_variant
chrX	15604180.0	15604332.0	chrX	164137127.0	164137317.0													2.67761	11.51416	8.66027				ENSG00000130234,ENSG00000285602	ACE2,ENSG00000285602	1.0	1.0
chrX	15592598.0	15592877.0	chrX	164155157.0	164155439.0													2.17173	7.08576	4.6518				ENSG00000130234,ENSG00000285602	ACE2,ENSG00000285602	1.0,1.0
chrX	15580482.0	15581093.0	chrX	164168075.0	164168644.0													2.111475	5.853795	3.61215				ENSG00000130234,ENSG00000285602	ACE2,ENSG00000285602	1.0,1.0
chrX	15570953.0	15571256.0	chrX	164176604.0	164176885.0													1.7433	3.46781	1.68644				ENSG00000130234,ENSG00000285602	ACE2,ENSG00000285602	1.0,1.0
chrX	15566711.0	15566979.0	chrX	164181561.0	164181828.0													2.53114	10.7877	7.9893				ENSG00000130234,ENSG00000285602	ACE2,ENSG00000285602	1.0,1.0
chrX	15565283.0	15565440.0	chrX	164183995.0	164184149.0													2.48609	10.87824	8.06591				ENSG00000130234,ENSG00000285602	ACE2,ENSG00000285602	1.0,1.0
chrX	15563641.0	15563877.0	chrX	164185963.0	164186149.0													1.80011	4.27878	2.31495				ENSG00000130234,ENSG00000285602	ACE2,ENSG00000285602	1.0,1.0
chrX	15550601.0	15550941.0	chrX	164195615.0	164195849.0													1.79007	3.96095	2.07009				ENSG00000102010	BMX	1.0
chrX	15549891.0	15550063.0	chrX	164196839.0	164196999.0													1.94568	5.13243	3.02257				ENSG00000102010	BMX	1.0
chrX	15549031.0	15549228.0	chrX	164197857.0	164198041.0													2.58065	10.84575	8.03496				ENSG00000102010	BMX	1.0
chrX	15542543.0	15542738.0	chrX	164204649.0	164204833.0													2.2765	7.0537	4.62209				ENSG00000102010	BMX	1.0
chrX	15539248.0	15541761.0	chrX	164205665.0	164206132.0													2.3428966666666664	6.730066666666667	4.364153333333333				ENSG00000102010	BMX	1.0
chrX	15537130.0	15537456.0	chrX	164207869.0	164208180.0													1.987705	4.54054	2.56021				ENSG00000102010	BMX	1.0
chrX	15536156.0	15536318.0	chrX	164208972.0	164209137.0													2.25072	6.33283	3.99046				ENSG00000102010	BMX	1.0
chrX	15515908.0	15516317.0	chrX	164240852.0	164241254.0													1.98827	4.349226666666667	2.403776666666667				ENSG00000102010	BMX	1.0
chrX	15512318.0	15512505.0	chrX	164245266.0	164245442.0													2.05257	5.10487	2.99764				ENSG00000102010	BMX	1.0
chrX	15508027.0	15508172.0	chrX	164249282.0	164249432.0													1.83779	4.35982	2.37366				ENSG00000102010	BMX	1.0
chrX	15507311.0	15507467.0	chrX	164250218.0	164250375.0													2.08373	6.61389	4.2505				ENSG00000102010	BMX	1.0
chrX	15493086.0	15493607.0	chrX	164269276.0	164269814.0													5.77266	75.1717	70.95947				ENSG00000087842	PIR		0.53
chrX	15485524.0	15485779.0	chrX	164276414.0	164276663.0													2.16265	6.39816	4.05117				ENSG00000087842	PIR	1.0
chrX	15475058.0	15475407.0	chrX	164283858.0	164284207.0													2.81802	14.01651	11.0343				ENSG00000087842	PIR	1.0
chrX	15471805.0	15472023.0	chrX	164285410.0	164285648.0													1.73913	3.86332	1.98211				ENSG00000087842	PIR	1.0
chrX	15457196.0	15457515.0	chrX	164298910.0	164299154.0													2.27273	8.66322	6.04072				ENSG00000087842	PIR	1.0
chrX	15455733.0	15455881.0	chrX	164300395.0	164300545.0													1.90302	5.1892	3.05673				ENSG00000087842	PIR	1.0
chrX	15454832.0	15455144.0	chrX	164301264.0	164301580.0													1.92797	5.42578	3.24233				ENSG00000087842	PIR	1.0
chrX	15453304.0	15453469.0	chrX	164305010.0	164305174.0													2.26171	7.89268	5.34207				ENSG00000087842	PIR	1.0
chrX	15452974.0	15453129.0	chrX	164305372.0	164305618.0													1.84767	4.34458	2.36014				ENSG00000087842	PIR	1.0			1.0	0.0	intron_variant
chrX	15451822.0	15451998.0	chrX	164306578.0	164306766.0													2.34942	8.34313	5.76497				ENSG00000087842	PIR	1.0
chrX	15438280.0	15439083.0	chrX	164318539.0	164319294.0													2.782	11.199	8.390235				ENSG00000087842	PIR	1.0
chrX	15437449.0	15437733.0	chrX	164319760.0	164320046.0													2.12998	5.29302	3.12091				ENSG00000087842	PIR	1.0
chrX	15430801.0	15431338.0	chrX	164323173.0	164323675.0													2.594185	9.43229	7.008625				ENSG00000087842	PIR	1.0
chrX	15427012.0	15427226.0	chrX	164328510.0	164328694.0													1.91819	3.86593	1.98447				ENSG00000087842	PIR	1.0
chrX	15425940.0	15426354.0	chrX	164329350.0	164330063.0													2.94474	11.378685	8.755715				ENSG00000087842	PIR	1.0
chrX	15418776.0	15419249.0	chrX	164330336.0	164330784.0													2.83496	9.08651	6.41691				ENSG00000087842	PIR	1.0
chrX	15399455.0	15399721.0	chrX	164349047.0	164349297.0													2.5625	7.63015	5.12646				ENSG00000087842	PIR	1.0
chrX	15398042.0	15398353.0	chrX	164350808.0	164350969.0													2.74859	7.34426	4.85924				ENSG00000087842	PIR	1.0
chrX	15391492.0	15391877.0	chrX	164366784.0	164366963.0													2.72689	12.17697	9.28333				ENSG00000087842	PIR	1.0
chrX	15384388.0	15384556.0	chrX	164373194.0	164373365.0													1.78646	3.87682	1.99437				ENSG00000165197	VEGFD		0.85
chrX	15383593.0	15383933.0	chrX	164373841.0	164374160.0													1.72555	3.49593	1.71158				ENSG00000165197	VEGFD	1.0
chrX	15381350.0	15381509.0	chrX	164376596.0	164376751.0													1.86131	4.85427	2.76959				ENSG00000165197	VEGFD	1.0
chrX	15378350.0	15378726.0	chrX	164379134.0	164379479.0													1.86671	5.82996	3.56813				ENSG00000165197	VEGFD	1.0
chrX	15377117.0	15378184.0	chrX	164379643.0	164380018.0													1.83915	5.5514	3.35714				ENSG00000165197	VEGFD	1.0
chrX	15359232.0	15359710.0	chrX	164388815.0	164389199.0													2.12127	6.66028	4.29318				ENSG00000165197	VEGFD	1.0
chrX	15357604.0	15357802.0	chrX	164391944.0	164392094.0													1.83974	4.30065	2.32021				ENSG00000165197	VEGFD	1.0
chrX	15332399.0	15332655.0	chrX	164421901.0	164422209.0													1.64283	3.85278	1.97712				ENSG00000165195	PIGA	1.0
chrX	15328058.0	15328449.0	chrX	164425600.0	164425983.0													2.21584	7.3689	4.88213				ENSG00000165195	PIGA	1.0
chrX	15326613.0	15326828.0	chrX	164427259.0	164427420.0													1.69321	3.32864	1.62363				ENSG00000165195	PIGA	1.0
chrX	15321545.0	15322459.0	chrX	164431175.0	164431855.0													1.9606733333333335	5.577733333333334	3.4237366666666667				ENSG00000165195	PIGA	1.0
chrX	15320545.0	15321086.0	chrX	164432300.0	164432866.0													1.91518	5.03169	2.93115				ENSG00000165195	PIGA	1.0
chrX	15297486.0	15297673.0	chrX	164450461.0	164450640.0													1.94105	5.59029	3.39277				ENSG00000165192	ASB11	1.0
chrX	15287806.0	15288227.0	chrX	164455651.0	164456051.0													2.46959	10.75346	7.96346				ENSG00000165192	ASB11	1.0
chrX	63299030.0	63299188.0	chrX	164465810.0	164465965.0													1.94124	4.21156	2.29559
chrX	15259431.0	15260512.0	chrX	164513737.0	164514153.0													2.43418	6.50883	4.195765				ENSG00000102048	ASB9	1.0
chrX	15254844.0	15255016.0	chrX	164529213.0	164529406.0													1.85334	4.44764	2.45334				ENSG00000102048	ASB9	1.0
chrX	15252257.0	15252407.0	chrX	164531577.0	164531727.0													1.93375	5.54273	3.34926				ENSG00000102048	ASB9	1.0
chrX	15244083.0	15244288.0	chrX	164539826.0	164540109.0													2.4202	9.19155	6.51667				ENSG00000102048	ASB9	1.0
chrX	15241804.0	15242125.0	chrX	164543287.0	164543571.0													1.84894	4.21492	2.27151
chrX	15238886.0	15239336.0	chrX	164545927.0	164546297.0													2.11927	5.6442	3.44182
chrX	15225222.0	15225491.0	chrX	164559086.0	164559349.0													3.01954	8.39832	5.79023
chrX	15221235.0	15221379.0	chrX	164570545.0	164570750.0													3.61702	10.57471	7.79287
chrX	15220670.0	15221133.0	chrX	164570852.0	164571284.0													2.57028	5.515295	3.37434
chrX	15215840.0	15216133.0	chrX	164576635.0	164576902.0													1.96155	3.29351	1.59256
chrX	15214020.0	15214742.0	chrX	164577992.0	164578638.0													2.40981	4.9998	2.917173333333333
chrX	15213334.0	15213524.0	chrX	164579212.0	164579378.0													2.64317	6.29713	3.95737
chrX	15206264.0	15206756.0	chrX	164584552.0	164584985.0													2.26415	4.18281	2.26986
chrX	15205220.0	15205753.0	chrX	164585365.0	164585593.0													3.71041	12.68247	9.7698
chrX	15200986.0	15201158.0	chrX	164591561.0	164591711.0													2.36014	4.86828	2.78248
chrX	15195100.0	15195283.0	chrX	164594689.0	164594846.0													2.13493	3.87361	1.99127
chrX	15194065.0	15194232.0	chrX	164596227.0	164596377.0													2.07863	3.49075	1.70691
chrX	15185957.0	15186144.0	chrX	164612344.0	164612529.0													3.03182	7.27864	4.79764
chrX	15167731.0	15168189.0	chrX	164641112.0	164641530.0													3.02657	15.284295	12.445305
chrX	15166368.0	15166835.0	chrX	164642357.0	164642835.0													2.46603	8.26358	5.69022
chrX	15162757.0	15162935.0	chrX	164644892.0	164645069.0													1.77954	3.39172	1.66138
chrX	15159031.0	15159381.0	chrX	164650062.0	164650393.0													3.88475	18.4938	15.3278
chrX	15156584.0	15156759.0	chrX	164652589.0	164652749.0													2.33276	5.64385	3.44149
chrX	15153415.0	15153581.0	chrX	164665151.0	164665309.0													2.25173	5.87813	3.61235
chrX	15151373.0	15151559.0	chrX	164667869.0	164668019.0													2.40746	6.74691	4.33657
chrX	15146359.0	15146520.0	chrX	164676543.0	164676735.0													2.5065	9.0588	6.39056
chrX	15144643.0	15144871.0	chrX	164679899.0	164680143.0													2.4949	9.26816	6.58941
chrX	15138964.0	15139425.0	chrX	164688054.0	164688332.0													1.86567	3.7112	1.90458
chrX	15138254.0	15138621.0	chrX	164688691.0	164689018.0													2.37581	7.10732	4.67178
chrX	15132340.0	15132682.0	chrX	164698703.0	164699033.0													2.42241	5.7514	3.49583
chrX	15101413.0	15101616.0	chrX	164763942.0	164764147.0													1.87001	4.17406	2.2619
chrX	15094674.0	15094918.0	chrX	164768383.0	164768605.0													3.08623	12.03788	9.1629
chrX	15086980.0	15087202.0	chrX	164770108.0	164770318.0													2.33191	5.14375	3.03268
chrX	15081813.0	15082242.0	chrX	164784785.0	164785132.0													2.30549	6.195595	3.884395
chrX	15077304.0	15077727.0	chrX	164788875.0	164789101.0													2.42057	6.80971	4.39518
chrX	15075803.0	15076105.0	chrX	164790089.0	164790377.0													2.31558	5.69379	3.46029
chrX	15075327.0	15075514.0	chrX	164790631.0	164790954.0													2.15128	4.5589	2.55417
chrX	15072643.0	15072657.0	chrX	164795809.0	164796022.0													3.74136	14.09467	11.09977
chrX	15070751.0	15071114.0	chrX	164799415.0	164799732.0													2.44613	7.2029	4.76052
chrX	15070242.0	15070414.0	chrX	164800095.0	164800245.0													1.82388	3.31708	1.61329
chrX	15066147.0	15066355.0	chrX	164801739.0	164801943.0													2.67165	9.57647	6.86051
chrX	15065090.0	15065422.0	chrX	164802570.0	164802858.0													2.74251	10.63501	7.85049
chrX	15062491.0	15063019.0	chrX	164806508.0	164807015.0													2.25194	6.124105	3.82433									1.0	0.0	intergenic_variant
chrX	15058597.0	15058848.0	chrX	164815535.0	164815788.0													2.06832	4.42074	2.42911
chrX	15054802.0	15055592.0	chrX	164820016.0	164820359.0													2.06768	5.199845	3.066205
chrX	15016224.0	15016508.0	chrX	164853493.0	164853758.0													2.61588	10.32844	7.55788
chrX	15014210.0	15014590.0	chrX	164856248.0	164856642.0													3.02693	14.99828	11.9654
chrX	15001650.0	15002009.0	chrX	164865924.0	164866201.0													2.8015	8.75692	6.12917
chrX	14994716.0	14995028.0	chrX	164875356.0	164875562.0													3.78443	22.89352	19.59979
chrX	14980364.0	14980538.0	chrX	164881555.0	164881721.0													2.84532	11.4199	8.57941
chrX	14979003.0	14979200.0	chrX	164882891.0	164883086.0													1.92308	4.12673	2.21953
chrX	14942152.0	14942343.0	chrX	164908673.0	164908863.0													1.91388	4.63323	2.62094
chrX	14929946.0	14930341.0	chrX	164922257.0	164922486.0													2.61917	9.27969	6.60021
chrX	14922437.0	14922820.0	chrX	164935762.0	164936058.0													2.84437	14.04126	11.05832
chrX	14921272.0	14921520.0	chrX	164936955.0	164937193.0													2.328	8.32783	5.75063				ENSG00000130150	MOSPD2	1.0
chrX	14919169.0	14919432.0	chrX	164938917.0	164939258.0													1.89887	4.47504	2.47841				ENSG00000130150	MOSPD2	1.0
chrX	14916259.0	14916686.0	chrX	164943141.0	164943496.0													2.08948	5.77896	3.52106				ENSG00000130150	MOSPD2	1.0
chrX	14913022.0	14913770.0	chrX	164945799.0	164946577.0													1.99901	4.96202	2.8808566666666664				ENSG00000130150	MOSPD2	1.0
chrX	14908183.0	14909129.0	chrX	164951607.0	164952545.0													2.3688333333333333	7.8774266666666675	5.396286666666666				ENSG00000130150	MOSPD2	1.0
chrX	14902526.0	14902984.0	chrX	164956497.0	164956879.0													2.15739	5.94948	3.67805				ENSG00000130150	MOSPD2	1.0
chrX	14897415.0	14897670.0	chrX	164961646.0	164961882.0													2.7027	11.04132	8.22224				ENSG00000130150	MOSPD2	1.0
chrX	14844919.0	14845190.0	chrX	164995435.0	164995706.0													1.76514	3.32612	1.62133				ENSG00000181544	FANCB	1.0
chrX	14803254.0	14803427.0	chrX	165037506.0	165037676.0													2.73647	9.28003	6.60049
chrX	14800967.0	14801742.0	chrX	165051640.0	165052108.0													2.64984	8.20304	5.63339
chrX	14800135.0	14800282.0	chrX	165052780.0	165052933.0													2.16438	5.24736	3.07896
chrX	14791082.0	14791427.0	chrX	165056719.0	165057138.0													2.152385	4.9402	2.85083
chrX	14778363.0	14778639.0	chrX	165069590.0	165069819.0													2.14823	6.52143	4.16473
chrX	14773849.0	14774043.0	chrX	165079614.0	165079785.0													2.25113	6.56444	4.20458
chrX	14764607.0	14765085.0	chrX	165095319.0	165095760.0													3.248375	8.459859999999999	5.872975
chrX	14763845.0	14764484.0	chrX	165095879.0	165096478.0													2.8152566666666665	6.30378	3.9966266666666663
chrX	14741835.0	14742134.0	chrX	165122917.0	165123206.0													1.97889	3.78476	1.97038
chrX	14731320.0	14731509.0	chrX	165129313.0	165129504.0													2.37933	5.968	3.6948				ENSG00000101958	GLRA2	1.0		GLRA2
chrX	14730254.0	14730985.0	chrX	165129835.0	165130513.0													2.37946	6.35507	4.01119				ENSG00000101958	GLRA2	1.0		GLRA2
chrX	14728484.0	14728910.0	chrX	165131799.0	165132212.0													3.08525	13.22488	10.2806				ENSG00000101958	GLRA2	1.0		GLRA2
chrX	14727209.0	14727627.0	chrX	165134608.0	165135092.0													2.32382	7.07916	4.64573				ENSG00000101958	GLRA2	1.0		GLRA2
chrX	14721838.0	14722249.0	chrX	165140803.0	165141207.0													2.53987	7.81189	5.28365				ENSG00000101958	GLRA2	1.0		GLRA2
chrX	14712019.0	14713320.0	chrX	165148515.0	165148882.0													2.027415	4.83747	2.76628				ENSG00000101958	GLRA2	1.0		GLRA2
chrX	14710791.0	14710983.0	chrX	165149890.0	165150081.0													1.92113	4.19714	2.28246				ENSG00000101958	GLRA2	1.0		GLRA2
chrX	14709914.0	14710082.0	chrX	165150648.0	165150798.0													2.26221	6.50857	4.1529				ENSG00000101958	GLRA2	1.0		GLRA2
chrX	14699130.0	14699319.0	chrX	165168168.0	165168320.0													1.87701	3.98609	2.09283				ENSG00000101958	GLRA2	1.0		GLRA2
chrX	14694310.0	14694690.0	chrX	165171127.0	165171829.0													2.3741250000000003	7.042815	4.6606000000000005				ENSG00000101958	GLRA2	1.0		GLRA2
chrX	14677642.0	14677930.0	chrX	165191562.0	165191750.0													1.88259	4.01278	2.11679				ENSG00000101958	GLRA2	1.0		GLRA2
chrX	14677127.0	14677192.0	chrX	165192233.0	165192445.0													2.65713	9.80817	7.08117				ENSG00000101958	GLRA2	1.0		GLRA2
chrX	14672047.0	14672257.0	chrX	165197602.0	165197764.0													2.10029	5.24811	3.07964				ENSG00000101958	GLRA2	1.0		GLRA2
chrX	14665619.0	14666160.0	chrX	165198793.0	165199104.0													2.11026	5.29748	3.12475				ENSG00000101958	GLRA2	1.0		GLRA2
chrX	14664082.0	14664237.0	chrX	165200468.0	165200618.0													2.57488	8.87898	6.24427				ENSG00000101958	GLRA2	1.0		GLRA2
chrX	14658148.0	14658531.0	chrX	165208637.0	165209014.0													1.97618	4.54554	2.54203				ENSG00000101958	GLRA2	1.0		GLRA2
chrX	14657289.0	14657541.0	chrX	165209804.0	165210064.0													2.13306	5.6147	3.41501				ENSG00000101958	GLRA2	1.0		GLRA2
chrX	14651920.0	14655240.0	chrX	165216331.0	165216723.0													2.38713	7.42482	4.93441				ENSG00000101958	GLRA2	1.0		GLRA2
chrX	14645601.0	14645882.0	chrX	165225584.0	165225861.0													2.4656	7.43721	4.94594				ENSG00000101958	GLRA2	1.0		GLRA2
chrX	14643138.0	14643335.0	chrX	165229053.0	165229239.0													2.19251	5.81181	3.55136				ENSG00000101958	GLRA2	1.0		GLRA2
chrX	14636249.0	14636404.0	chrX	165234890.0	165235192.0													2.06819	4.80279	2.72298				ENSG00000101958	GLRA2	1.0		GLRA2
chrX	14618675.0	14619431.0	chrX	165244464.0	165244614.0													1.95972	4.21408	2.29788				ENSG00000101958	GLRA2	1.0		GLRA2
chrX	14607119.0	14607611.0	chrX	165253917.0	165254368.0													2.142185	6.01891	3.79164				ENSG00000101958	GLRA2	1.0		GLRA2
chrX	14606494.0	14606525.0	chrX	165254951.0	165255224.0													2.05497	5.02327	2.92347				ENSG00000101958	GLRA2	1.0		GLRA2
chrX	14596661.0	14596847.0	chrX	165262014.0	165262171.0													2.08386	5.26364	3.0939				ENSG00000101958	GLRA2	1.0		GLRA2
chrX	14594599.0	14595118.0	chrX	165264625.0	165265117.0													2.5799	8.73885	6.13444				ENSG00000101958	GLRA2	1.0		GLRA2
chrX	14590100.0	14590420.0	chrX	165274340.0	165274637.0													2.31033	5.91427	3.64557				ENSG00000101958	GLRA2	1.0		GLRA2
chrX	14584683.0	14584939.0	chrX	165277697.0	165277943.0													3.16767	13.91797	10.93907				ENSG00000101958	GLRA2	1.0		GLRA2
chrX	14581064.0	14581492.0	chrX	165281749.0	165282167.0													2.38559	6.775449999999999	4.382440000000001				ENSG00000101958	GLRA2	1.0		GLRA2
chrX	14575143.0	14575875.0	chrX	165288745.0	165288895.0													2.74356	9.81377	7.08641				ENSG00000101958	GLRA2	1.0		GLRA2
chrX	14574482.0	14574642.0	chrX	165289357.0	165289515.0													2.40503	7.26	4.79764				ENSG00000101958	GLRA2	1.0		GLRA2
chrX	14573788.0	14573891.0	chrX	165290078.0	165290228.0													1.84632	3.55331	1.76316				ENSG00000101958	GLRA2	1.0		GLRA2
chrX	14555132.0	14556023.0	chrX	165298474.0	165298934.0													4.35414	20.97699	17.73508				ENSG00000101958	GLRA2	1.0		GLRA2
chrX	14554668.0	14554959.0	chrX	165299099.0	165299375.0													2.1045	4.1732	2.26112				ENSG00000101958	GLRA2	1.0		GLRA2
chrX	14546091.0	14546340.0	chrX	165309181.0	165309423.0													2.66742	9.07876	6.40961				ENSG00000101958	GLRA2	1.0		GLRA2
chrX	14538081.0	14538229.0	chrX	165317336.0	165317486.0													2.02721	4.70337	2.67473				ENSG00000101958	GLRA2	1.0		GLRA2
chrX	14535977.0	14536470.0	chrX	165319337.0	165319796.0													2.28412	6.26959	3.93206				ENSG00000101958	GLRA2	1.0		GLRA2
chrX	14533606.0	14533876.0	chrX	165323003.0	165323232.0													2.66746	8.76277	6.13445				ENSG00000101958	GLRA2	1.0		GLRA2
chrX	14529276.0	14529505.0	chrX	165327430.0	165327650.0													2.30531	6.37484	4.0293				ENSG00000101958	GLRA2		1.0	GLRA2
chrX	14527712.0	14527908.0	chrX	165329210.0	165329429.0													2.26415	6.28646	3.9476				ENSG00000101958	GLRA2		1.0	GLRA2
chrX	14521289.0	14521537.0	chrX	165333694.0	165333854.0													1.92572	3.97887	2.0865
chrX	14508490.0	14508698.0	chrX	165344615.0	165344824.0													2.32497	6.84033	4.42367
chrX	14492553.0	14493006.0	chrX	165370887.0	165371337.0													2.23417	4.43016	2.43758
chrX	14490032.0	14490331.0	chrX	165382651.0	165382926.0													2.6245	7.61819	5.11511
chrX	14488339.0	14489084.0	chrX	165383468.0	165383993.0													2.3556749999999997	5.942735	3.675575
chrX	14487909.0	14488060.0	chrX	165384253.0	165384404.0													2.20294	4.98385	2.88773
chrX	14481743.0	14481901.0	chrX	165398168.0	165398318.0													2.34214	7.80042	5.28365
chrX	14467625.0	14467803.0	chrX	165433296.0	165433467.0													1.88425	3.26221	1.56432
chrX	14452931.0	14453470.0	chrX	165440566.0	165441130.0													3.04369	9.03016	6.428195
chrX	14452404.0	14452545.0	chrX	165441524.0	165441674.0													3.05206	8.52196	5.90706
chrX	14446047.0	14446242.0	chrX	165453119.0	165453316.0													2.53012	7.61873	5.11553
chrX	14443223.0	14443439.0	chrX	165455533.0	165455709.0													1.99622	4.4681	2.47203
chrX	14441530.0	14441643.0	chrX	165457208.0	165457387.0													2.11193	5.30575	3.13247
chrX	14409764.0	14410008.0	chrX	165523696.0	165523978.0													2.48783	7.96891	5.41364
chrX	14398304.0	14398510.0	chrX	165538033.0	165538234.0													2.87001	10.85526	8.04398
chrX	14388960.0	14389343.0	chrX	165546286.0	165546648.0													2.55509	7.44771	4.95586
chrX	14380917.0	14381303.0	chrX	165561400.0	165561747.0													2.09391	4.52829	2.52642
chrX	14379091.0	14379336.0	chrX	165576113.0	165576339.0													1.95334	4.18499	2.27171
chrX	14378773.0	14378942.0	chrX	165576487.0	165576644.0													2.20162	5.52837	3.336
chrX	14378391.0	14378632.0	chrX	165576796.0	165577020.0													1.98975	4.08939	2.18581
chrX	14352192.0	14352344.0	chrX	165631290.0	165631445.0													2.19922	5.0783	2.97332
chrX	14351288.0	14351958.0	chrX	165631680.0	165632215.0													2.99422	10.20766	7.44243
chrX	14330098.0	14330439.0	chrX	165670298.0	165670613.0													3.59281	11.7152	8.85316
chrX	14314443.0	14315784.0	chrX	165707766.0	165708949.0													3.33279	10.451805	7.675560000000001
chrX	14314033.0	14314199.0	chrX	165709188.0	165709338.0													2.5268	6.30505	3.96491
chrX	14313214.0	14313749.0	chrX	165709611.0	165710190.0													2.2337499999999997	4.77583	2.724975
chrX	14312059.0	14312257.0	chrX	165711564.0	165711717.0													2.45851	6.99081	4.5636
chrX	14306260.0	14307383.0	chrX	165716264.0	165716469.0													3.16832	10.20134	7.43641
chrX	14304476.0	14305013.0	chrX	165722109.0	165722323.0													2.01251	4.54396	2.54049
chrX	14296396.0	14297109.0	chrX	165750833.0	165751514.0													3.31921	10.17697	7.423305
chrX	14294070.0	14294238.0	chrX	165756599.0	165756749.0													2.112	4.60419	2.59507
chrX	14292787.0	14292958.0	chrX	165757617.0	165757788.0													2.69762	8.59469	5.97582
chrX	14291859.0	14292171.0	chrX	165758407.0	165758729.0													2.08575	4.78675	2.70804
chrX	14273897.0	14274203.0	chrX	165768909.0	165769225.0													2.10472	5.36927	3.19079
chrX	14268683.0	14268866.0	chrX	165781059.0	165781214.0													1.99626	4.02885	2.13151
chrX	14266942.0	14267142.0	chrX	165782212.0	165782407.0													2.32297	5.23322	3.06607
chrX	14257790.0	14257963.0	chrX	165800871.0	165801051.0													1.98616	4.0742	2.17225
chrX	14256156.0	14256413.0	chrX	165804653.0	165804927.0													2.2943	4.88095	2.79393
chrX	14255074.0	14255305.0	chrX	165805759.0	165805987.0													2.4777	4.9917	2.89486
chrX	14247898.0	14248222.0	chrX	165856880.0	165857188.0													2.09734	5.13502	3.02458
chrX	14247233.0	14247415.0	chrX	165857624.0	165857811.0													2.30603	7.22244	4.77871
chrX	14245872.0	14246066.0	chrX	165859776.0	165859982.0													1.73875	3.44519	1.66601
chrX	14241630.0	14242106.0	chrX	165861863.0	165862359.0													3.21453	14.24332	11.495085
chrX	14240187.0	14240765.0	chrX	165863416.0	165863669.0													2.15854	4.37607	2.38859
chrX	14235987.0	14239669.0	chrX	165875457.0	165876221.0													2.386875	5.357585	3.223985
chrX	14224377.0	14225176.0	chrX	165889544.0	165890294.0													2.56169	7.615135	5.220215
chrX	14194769.0	14195005.0	chrX	165928097.0	165928330.0													3.78977	11.43006	8.57941
chrX	14187607.0	14194002.0	chrX	165929643.0	165930132.0													4.060465000000001	13.13092	10.19865
chrX	14186710.0	14186994.0	chrX	165930883.0	165931139.0													4.43944	15.46376	12.408
chrX	14179280.0	14179868.0	chrX	165942996.0	165943465.0													1.81514	3.69023	1.88572
chrX	14149780.0	14150074.0	chrX	165976457.0	165976718.0													2.15274	5.71608	3.46326
chrX	14148288.0	14148470.0	chrX	165992969.0	165993228.0													4.01475	16.11969	13.04497
chrX	14147955.0	14148171.0	chrX	165993364.0	165993566.0													3.00633	9.11542	6.44431
chrX	14146297.0	14146803.0	chrX	165995582.0	165996164.0													2.18536	5.58328	3.3710949999999995
chrX	14134269.0	14134517.0	chrX	166011452.0	166011677.0													1.94114	3.71947	1.91186
chrX	14125080.0	14125464.0	chrX	166026550.0	166027104.0													2.07911	5.23954	3.07174
chrX	14122092.0	14122543.0	chrX	166028646.0	166029086.0													1.858315	3.643325	1.8436
chrX	14121178.0	14121362.0	chrX	166029745.0	166029932.0													2.91577	11.65638	8.79688
chrX	14117588.0	14117762.0	chrX	166034988.0	166035167.0													2.44524	8.00992	5.45196
chrX	14113278.0	14113429.0	chrX	166039705.0	166039855.0													2.01921	4.93529	2.84356
chrX	14100048.0	14101609.0	chrX	166051328.0	166051690.0													3.20038	15.99569	12.92462
chrX	14098714.0	14099032.0	chrX	166053564.0	166053885.0													2.48349	8.08474	5.52229
chrX	14074175.0	14074360.0	chrX	166105725.0	166105903.0													2.81096	8.62798	6.00723
chrX	14072706.0	14072866.0	chrX	166107509.0	166107669.0													2.31245	6.65303	4.28642
chrX	14068908.0	14069487.0	chrX	166111590.0	166112092.0													2.44747	8.69844	6.07381
chrX	14065161.0	14065431.0	chrX	166112942.0	166113236.0													2.28061	6.84178	4.42495
chrX	14062954.0	14063340.0	chrX	166115736.0	166116124.0													2.31184	6.89233	4.47216
chrX	14054752.0	14055169.0	chrX	166145240.0	166145606.0													2.13995	6.47166	4.11903
chrX	14050909.0	14051196.0	chrX	166148258.0	166148530.0													1.96696	5.42465	3.24121
chrX	14045342.0	14045771.0	chrX	166152761.0	166153121.0													2.0316	5.36282	3.18464
chrX	14040587.0	14040892.0	chrX	166155661.0	166155962.0													2.64256	7.54434	5.04604
chrX	14029801.0	14030263.0	chrX	166170197.0	166170524.0													5.98448	70.92141	66.76746				ENSG00000046647	GEMIN8		0.8
chrX	14027205.0	14027354.0	chrX	166172908.0	166173063.0													2.5615	10.85919	8.04769				ENSG00000046647	GEMIN8	1.0
chrX	14014426.0	14015044.0	chrX	166183637.0	166184226.0													2.65558	14.63715	11.62508				ENSG00000046647	GEMIN8	1.0
chrX	14013204.0	14013350.0	chrX	166185955.0	166186105.0													1.63564	3.27507	1.57609				ENSG00000046647	GEMIN8	1.0
chrX	13986290.0	13986488.0	chrX	166204195.0	166204388.0													1.71429	3.26657	1.56849
chrX	13965366.0	13965518.0	chrX	166219742.0	166219965.0													2.7909	12.79226	9.86326
chrX	13955247.0	13956251.0	chrX	166226402.0	166227105.0													2.1488933333333335	8.834676666666667	6.6056766666666675
chrX	13951382.0	13951696.0	chrX	166232977.0	166233243.0													2.23416	7.26119	4.79764
chrX	13939190.0	13939404.0	chrX	166238263.0	166238488.0													2.08117	6.11712	3.83202
chrX	13938131.0	13938759.0	chrX	166238879.0	166239521.0													2.5237800000000004	10.218425	7.475825
chrX	13937725.0	13938011.0	chrX	166239641.0	166239902.0													1.96488	5.16139	3.04851
chrX	13935899.0	13936182.0	chrX	166241516.0	166241780.0													1.96232	5.39649	3.21549
chrX	13931834.0	13932495.0	chrX	166245941.0	166246320.0													3.31437	16.75974	13.65925
chrX	13928902.0	13929079.0	chrX	166248007.0	166248162.0													2.02519	4.96573	2.87125
chrX	13919664.0	13919850.0	chrX	166257633.0	166257821.0													2.55418	11.24469	8.41698
chrX	13905441.0	13905702.0	chrX	166272481.0	166272839.0													2.01403	6.24253	3.90697
chrX	13652991.0	13653240.0	chrX	166510363.0	166510665.0													4.656	16.89381	13.78228				ENSG00000176896	TCEANC		0.6
chrX	13101787.0	13102046.0	chrX	167091911.0	167092152.0													2.92354	6.74126	4.33141
chrX	11759423.0	11759607.0	chrX	168672547.0	168672728.0													3.35665	8.97769	6.31382				ENSG00000005302	MSL3	1.0		MSL3
chrX	11757623.0	11758239.0	chrX	168673852.0	168674457.0													2.92354	6.748905000000001	4.3415550000000005				ENSG00000005302	MSL3		1.0	MSL3
chrX	11341550.0	11341896.0	chrX	169123536.0	169123885.0													2.76112	5.96604	3.67288				ENSG00000047648	ARHGAP6	1.0
chrX	10502872.0	10503322.0	chrX	169975070.0	169975482.0													2.20678	4.33407	2.35061				ENSG00000101871	MID1	1.0
chrX	10493086.0	10493303.0	chrX	169977974.0	169978198.0													2.73862	7.30468	4.82196				ENSG00000101871	MID1	1.0
chrX	10449315.0	10449502.0	chrX	169989075.0	169989260.0													2.49653	7.87502	5.32549				ENSG00000101871	MID1	1.0
chr5	21883734.0	21883928.0	chr1	5064100.0	5064298.0													3.11756	9.98317	7.90091				ENSG00000154162	CDH12	1.0
chr5	121575864.0	121576107.0	chr1	16794270.0	16794488.0													3.97489	16.49394	13.959
chr5	177266018.0	177266247.0	chr1	18708654.0	18708881.0													3.42932	12.21902	9.95991				ENSG00000165671	NSD1	1.0		NSD1
chr5	177265662.0	177265898.0	chr1	18708991.0	18709247.0													3.89695	15.85691	13.35883				ENSG00000165671	NSD1	1.0		NSD1
chr5	175965026.0	175967154.0	chr1	51318033.0	51318205.0													3.66314	13.99741	11.61451				ENSG00000051596	THOC3	1.0
chr5	154867818.0	154868719.0	chr1	54940358.0	54940527.0													3.27344	11.08105	8.9087				ENSG00000155508	CNOT8	1.0
chr5	99137755.0	99137964.0	chr1	94179209.0	94179416.0													3.81901	15.22836	12.76757
chr5	99177810.0	99177943.0	chr1	94248851.0	94249070.0													2.88374	8.41568	6.4744
chr5	99279138.0	99279220.0	chr1	94377054.0	94377251.0													3.50726	12.8025	10.50105
chr5	99355968.0	99356120.0	chr1	94495009.0	94495166.0													2.96168	8.92726	6.93844
chr5	99388533.0	99388693.0	chr1	94522940.0	94523097.0													3.89695	15.85691	13.35883
chr5	99437459.0	99437714.0	chr1	94569050.0	94569257.0													3.97489	16.49394	13.959
chr5	100308548.0	100308738.0	chr1	94630360.0	94630550.0													3.27344	11.08105	8.9087
chr5	100306720.0	100306841.0	chr1	94632838.0	94632988.0													3.1955	10.52699	8.39886
chr5	99993013.0	99993232.0	chr1	94819316.0	94819471.0													3.11756	9.98317	7.90091
chr5	99844628.0	99844866.0	chr1	94893205.0	94893427.0													3.03962	9.44985	7.41346
chr5	99639707.0	99640097.0	chr1	95018540.0	95018862.0													4.91016	24.74746	21.82928
chr5	100535861.0	100536046.0	chr1	95314147.0	95314354.0													2.88374	8.41568	6.4744				ENSG00000174132	FAM174A	1.0
chr5	100538557.0	100538766.0	chr1	95316557.0	95316766.0													6.23512	38.08389	34.73358				ENSG00000174132	FAM174A	1.0
chr5	100654448.0	100654684.0	chr1	95422358.0	95422593.0													2.96168	8.92726	6.93844
chr5	100699249.0	100699441.0	chr1	95450077.0	95450227.0													2.96168	8.92726	6.93844
chr5	100843102.0	100843396.0	chr1	95620519.0	95620771.0													3.1955	10.52699	8.39886				ENSG00000113532	ST8SIA4	1.0
chr5	100913525.0	100913729.0	chr1	95672002.0	95672171.0													2.88374	8.41568	6.4744
chr5	101105738.0	101105838.0	chr1	95889251.0	95889423.0													3.66314	13.99741	11.61451
chr5	101653969.0	101654226.0	chr1	96318568.0	96318726.0													3.35138	11.64514	9.42863
chr5	101965972.0	101966155.0	chr1	96562700.0	96562871.0													2.88374	8.41568	6.4744
chr5	102498696.0	102498921.0	chr1	96997328.0	96997502.0													3.5852	13.39536	11.05309				ENSG00000205359	SLCO6A1	1.0
chr5	102420586.0	102420802.0	chr1	97242727.0	97242900.0													4.28665	19.12384	16.44973				ENSG00000205359	SLCO6A1	1.0
chr5	102420593.0	102420800.0	chr1	97434199.0	97434361.0													3.97489	16.49394	13.959				ENSG00000205359	SLCO6A1	1.0
chr5	103391420.0	103391568.0	chr1	97539392.0	97539549.0													3.03962	9.44985	7.41346
chr5	103373730.0	103373871.0	chr1	97553764.0	97553973.0													3.03962	9.44985	7.41346									1.0	0.0	regulatory_region_variant
chr5	103361287.0	103361436.0	chr1	97564079.0	97564229.0													2.96168	8.92726	6.93844
chr5	103358244.0	103358336.0	chr1	97567530.0	97567726.0													4.05283	17.1393	14.56858
chr5	103357084.0	103357266.0	chr1	97568718.0	97568982.0													3.42932	12.21902	9.95991												0.008706	1.0
chr5	103314686.0	103314886.0	chr1	97610751.0	97610945.0													3.50726	12.8025	10.50105
chr5	103206616.0	103207206.0	chr1	97702197.0	97702576.0													3.35138	11.64514	9.42863				ENSG00000145725	PPIP5K2	1.0
chr5	103200382.0	103201013.0	chr1	97708305.0	97708634.0													3.35138	11.64514	9.42863				ENSG00000145725	PPIP5K2	1.0
chr5	103186255.0	103186471.0	chr1	97717408.0	97717622.0													2.88374	8.41568	6.4744				ENSG00000145725	PPIP5K2	1.0
chr5	103185163.0	103185516.0	chr1	97718395.0	97718708.0													3.97489	16.49394	13.959				ENSG00000145725	PPIP5K2	1.0
chr5	103106624.0	103106839.0	chr1	97777394.0	97777609.0													3.66314	13.99741	11.61451				ENSG00000145723	GIN1	1.0
chr5	103042370.0	103042638.0	chr1	97808360.0	97808591.0													5.53367	30.80655	27.67459
chr5	103024873.0	103025084.0	chr1	97826085.0	97826267.0													3.35138	11.64514	9.42863				ENSG00000145730	PAM	1.0
chr5	103023636.0	103023922.0	chr1	97827136.0	97827411.0													3.42932	12.21902	9.95991				ENSG00000145730	PAM	1.0
chr5	103023123.0	103023302.0	chr1	97827676.0	97827841.0													3.35138	11.64514	9.42863				ENSG00000145730	PAM	1.0
chr5	103006858.0	103007044.0	chr1	97840664.0	97840850.0													3.42932	12.21902	9.95991				ENSG00000145730	PAM	1.0
chr5	102997733.0	102997925.0	chr1	97847826.0	97848016.0													3.1955	10.52699	8.39886				ENSG00000145730	PAM	1.0
chr5	102967135.0	102967327.0	chr1	97877860.0	97878057.0													3.42932	12.21902	9.95991				ENSG00000145730	PAM	1.0
chr5	102959105.0	102959303.0	chr1	97887090.0	97887331.0													3.50726	12.8025	10.50105				ENSG00000145730	PAM	1.0
chr5	102951887.0	102952047.0	chr1	97893692.0	97893844.0													3.35138	11.64514	9.42863				ENSG00000145730	PAM	1.0
chr5	102947090.0	102947290.0	chr1	97898002.0	97898192.0													5.84543	33.98392	30.7534				ENSG00000145730	PAM	1.0
chr5	102938737.0	102939131.0	chr1	97910812.0	97911164.0													3.35138	11.64514	9.42863				ENSG00000145730	PAM	1.0
chr5	102937738.0	102937963.0	chr1	97912029.0	97912241.0													4.44253	20.48583	17.74708				ENSG00000145730	PAM	1.0
chr5	102930214.0	102931937.0	chr1	97918274.0	97918705.0													2.76154	6.90275	4.7972166666666665				ENSG00000145730	PAM	1.0
chr5	102922340.0	102922592.0	chr1	97926500.0	97926684.0													3.31534	11.48501	9.29814				ENSG00000145730	PAM	1.0
chr5	102916142.0	102916358.0	chr1	97932650.0	97932865.0													3.74107	14.60848	12.18627				ENSG00000145730	PAM	1.0
chr5	102895244.0	102895449.0	chr1	97956180.0	97956366.0													3.74107	14.60848	12.18627				ENSG00000145730	PAM	1.0
chr5	102852784.0	102852958.0	chr1	97989277.0	97989427.0													3.03962	9.44985	7.41346				ENSG00000145730	PAM	1.0
chr5	102831815.0	102832009.0	chr1	98019084.0	98019265.0													4.05283	17.1393	14.56858				ENSG00000145730	PAM	1.0
chr5	102781435.0	102781633.0	chr1	98071530.0	98071710.0													3.35138	11.64514	9.42863				ENSG00000145730	PAM	1.0
chr5	102763090.0	102763279.0	chr1	98086499.0	98086686.0													3.41297	13.52036	11.17404				ENSG00000145730	PAM	1.0
chr5	102759686.0	102760043.0	chr1	98089767.0	98089917.0													2.85714	8.48158	6.5377				ENSG00000145730	PAM	1.0
chr5	102743403.0	102743570.0	chr1	98106653.0	98106819.0													3.1955	10.52699	8.39886
chr5	102705655.0	102706010.0	chr1	98163032.0	98163417.0													3.50726	12.8025	10.50105
chr5	102699606.0	102700212.0	chr1	98169933.0	98170124.0													3.66314	13.99741	11.61451
chr5	102666274.0	102666429.0	chr1	98190316.0	98190471.0													2.96168	8.92726	6.93844
chr5	102655957.0	102656132.0	chr1	98226334.0	98226518.0													3.11756	9.98317	7.90091
chr5	102616064.0	102616247.0	chr1	98304339.0	98304494.0													2.88355	8.77476	6.81894
chr5	102584810.0	102584875.0	chr1	98340537.0	98340748.0													3.42932	12.21902	9.95991
chr5	102391270.0	102391455.0	chr1	98497100.0	98497276.0													3.74107	14.60848	12.18627				ENSG00000205359	SLCO6A1	1.0
chr5	126164344.0	219926770.0	chr1	185456677.0	185457296.0													3.3912	12.28027	10.019385									3472.0	366.0	3_prime_UTR_variant,5_prime_UTR_variant,frameshift_variant,splice_region_variant,non_coding_transcript_exon_variant,splice_donor_region_variant,splice_donor_variant,intergenic_variant,intron_variant,splice_polypyrimidine_tract_variant,missense_variant,synonymous_variant,stop_gained,downstream_gene_variant,regulatory_region_variant,TF_binding_site_variant,upstream_gene_variant	0.0047849234215595	5399.0
chr5	172976466.0	172976665.0	chr10	21949762.0	21949925.0													3.11756	9.98317	7.90091
chr5	93683320.0	93683469.0	chr10	27280965.0	27281120.0													2.88374	8.41568	6.4744				ENSG00000113391	FAM172A	1.0
chr5	52580848.0	111264077.0	chr10	39973457.0	39973655.0													3.1955	10.52699	8.39886									3413.0	224.0	3_prime_UTR_variant,splice_donor_5th_base_variant,5_prime_UTR_variant,frameshift_variant,splice_region_variant,non_coding_transcript_exon_variant,intergenic_variant,intron_variant,regulatory_region_variant,splice_acceptor_variant,missense_variant,synonymous_variant,stop_gained,downstream_gene_variant,splice_polypyrimidine_tract_variant,TF_binding_site_variant,upstream_gene_variant	0.0039632107469092	5743.0
chr5	14874407.0	14874670.0	chr10	41804887.0	41805077.0													3.56727	13.31402	10.99556				ENSG00000154122	ANKH		1.0		1.0	1.0	non_coding_transcript_exon_variant
chr5	33162426.0	33162578.0	chr10	44852860.0	44853012.0													3.35138	11.64514	9.42863
chr5	132875568.0	132875755.0	chr10	65982350.0	65982554.0													5.22192	27.72585	24.69718				ENSG00000072364	AFF4	1.0
chr5	176308398.0	176308939.0	chr10	108699289.0	108699756.0													3.81901	15.22836	12.76757				ENSG00000170085	SIMC1	1.0
chr5	5489930.0	5490104.0	chr10	111130328.0	111130500.0													3.5852	13.39536	11.05309				ENSG00000164151	ICE1	1.0
chr5	17353787.0	17354186.0	chr10	116462903.0	116463282.0													3.74107	14.60848	12.18627
chr5	59168877.0	112861317.0	chr10	130535628.0	130536002.0													3.1955	10.52699	8.39886									3124.0	198.0	3_prime_UTR_variant,splice_donor_5th_base_variant,5_prime_UTR_variant,frameshift_variant,splice_region_variant,non_coding_transcript_exon_variant,intergenic_variant,intron_variant,splice_acceptor_variant,missense_variant,synonymous_variant,stop_gained,downstream_gene_variant,regulatory_region_variant,TF_binding_site_variant,upstream_gene_variant	0.0038449631908912	5105.0
chr5	180983721.0	180983802.0	chr11	6823161.0	6823552.0													8.96299	70.16189	66.05814
chr5	132876053.0	132876345.0	chr11	7666301.0	7666479.0													3.11756	9.98317	7.90091				ENSG00000072364	AFF4	1.0
chr5	176308341.0	176308517.0	chr11	11312692.0	11312858.0													3.81901	15.22836	12.76757				ENSG00000170085	SIMC1	1.0
chr5	159285452.0	159285794.0	chr11	16634326.0	16634615.0													4.5984	21.87774	19.07718				ENSG00000164332	UBLCP1	1.0
chr5	112892221.0	112892419.0	chr11	22973767.0	22973965.0													3.62694	19.52568	16.84133				ENSG00000129625	REEP5	1.0
chr5	97448041.0	97448215.0	chr11	27499841.0	27499992.0													2.88374	8.41568	6.4744
chr5	173317251.0	173317543.0	chr11	31359616.0	31359852.0													2.75418	9.53837	7.49864				ENSG00000113739	STC2	1.0
chr5	173332118.0	173332356.0	chr11	31373604.0	31373827.0													3.00034	10.23694	8.14526				ENSG00000113739	STC2		1.0
chr5	173338963.0	173339158.0	chr11	31380086.0	31380246.0													2.6996	9.24992	7.24836
chr5	173342001.0	173342429.0	chr11	31382269.0	31382615.0													2.85166	10.9293	8.78645
chr5	173352439.0	173352650.0	chr11	31388436.0	31388638.0													2.99225	12.47811	10.21024
chr5	173356618.0	173356778.0	chr11	31392281.0	31392483.0													3.22683	12.78528	10.50105
chr5	173364346.0	173364573.0	chr11	31402787.0	31403006.0													3.82372	17.89341	15.28451
chr5	173393174.0	173394780.0	chr11	31466475.0	31466760.0													2.92683	11.16998	8.99448
chr5	173394988.0	173395160.0	chr11	31466966.0	31467128.0													2.79802	9.93948	7.8842
chr5	173399546.0	173399804.0	chr11	31470474.0	31470660.0													3.27398	14.33	11.93674
chr5	173424802.0	173425409.0	chr11	31484800.0	31485414.0													3.03962	9.44985	7.41346
chr5	173430089.0	173430333.0	chr11	31499700.0	31499907.0													3.31169	13.22835	10.91288
chr5	173486486.0	173486720.0	chr11	31555184.0	31555435.0													2.56101	9.38892	7.38167
chr5	173494573.0	173494805.0	chr11	31560481.0	31560691.0													3.06071	13.86358	11.50598
chr5	173497640.0	173497960.0	chr11	31563027.0	31563285.0													4.14275	26.54884	23.56765
chr5	173524166.0	173524413.0	chr11	31583394.0	31583639.0													3.11756	9.98317	7.90091
chr5	173534861.0	173535475.0	chr11	31595159.0	31595704.0													4.216785	20.293525	17.63242
chr5	173539805.0	173540020.0	chr11	31604383.0	31604594.0													3.52578	21.23915	18.46785
chr5	173544678.0	173545117.0	chr11	31608027.0	31608347.0													3.99736	27.73057	24.70181
chr5	173547396.0	173547608.0	chr11	31610205.0	31610408.0													3.26087	18.76337	16.11477
chr5	173555283.0	173555599.0	chr11	31619054.0	31619384.0													2.65332	9.94222	7.8868
chr5	173562529.0	173564249.0	chr11	31627173.0	31627337.0													2.45598	8.75054	6.79566
chr5	173565729.0	173565935.0	chr11	31628837.0	31629033.0													3.07249	14.52999	12.13028
chr5	173566931.0	173567134.0	chr11	31629703.0	31629896.0													2.99416	13.05915	10.74929
chr5	173595976.0	173596222.0	chr11	31661198.0	31661421.0													2.74667	12.4805	10.21252
chr5	173616670.0	173616954.0	chr11	31671866.0	31672080.0													2.75103	10.02097	7.93728				ENSG00000145919	BOD1		1.0
chr5	173645298.0	173645491.0	chr11	31696624.0	31696804.0													2.82466	8.86399	6.90439
chr5	173703929.0	173704167.0	chr11	31736825.0	31737030.0													2.91862	12.58608	10.31447
chr5	173736491.0	173736702.0	chr11	31756823.0	31757008.0													3.21101	13.75458	11.40069
chr5	173782816.0	173783274.0	chr11	31796879.0	31797174.0													3.001	10.43113	8.33202
chr5	173796313.0	173796529.0	chr11	31809173.0	31809383.0													4.03474	22.68336	19.85026
chr5	173833017.0	173833276.0	chr11	31829988.0	31830232.0													2.80576	8.43217	6.49015												0.009343	1.0
chr5	173839908.0	173840200.0	chr11	31836298.0	31836555.0													3.26705	11.91684	9.6909
chr5	173858187.0	173858485.0	chr11	31841880.0	31842089.0													2.96678	10.45164	8.35172
chr5	173864721.0	173864841.0	chr11	31848645.0	31848849.0													3.7988	16.44631	13.93091
chr5	173870757.0	173871009.0	chr11	31854312.0	31854526.0													4.91016	24.74746	21.82928
chr5	173887659.0	173887977.0	chr11	31870263.0	31870552.0													3.8943	17.46569	14.88597				ENSG00000113742	CPEB4		1.0
chr5	173888050.0	173888363.0	chr11	31870626.0	31870931.0													5.66103	35.8089	32.52649				ENSG00000113742	CPEB4		0.96
chr5	173898611.0	173898656.0	chr11	31880343.0	31880524.0													3.89695	15.85691	13.35883				ENSG00000113742	CPEB4	1.0
chr5	173904798.0	173905175.0	chr11	31886092.0	31886256.0													3.42932	12.21902	9.95991				ENSG00000113742	CPEB4	1.0
chr5	173918580.0	173918753.0	chr11	31896551.0	31896701.0													2.96168	8.92726	6.93844				ENSG00000113742	CPEB4	1.0
chr5	173918857.0	173919033.0	chr11	31896800.0	31896996.0													4.36459	19.80103	17.09438				ENSG00000113742	CPEB4	1.0
chr5	173953163.0	173955350.0	chr11	31930110.0	31930889.0													3.62216	14.79929	12.3713				ENSG00000113742	CPEB4	1.0
chr5	173960474.0	173961079.0	chr11	31935794.0	31936254.0													2.83487	8.73597	6.78162				ENSG00000113742	CPEB4	1.0			1.0	0.0	3_prime_UTR_variant
chr5	173963244.0	173963430.0	chr11	31937010.0	31937187.0													2.94019	9.94819	7.89256
chr5	173969266.0	173969495.0	chr11	31942493.0	31942724.0													3.08469	12.82435	10.52216
chr5	173973012.0	173973208.0	chr11	31949242.0	31949480.0													3.66314	13.99741	11.61451												0.0060995	2.0
chr5	173996140.0	173996304.0	chr11	31972284.0	31972467.0													3.50726	12.8025	10.50105				ENSG00000185056	C5orf47	1.0
chr5	174001218.0	174001682.0	chr11	31976815.0	31977232.0													3.312405	11.51208	9.330335				ENSG00000185056	C5orf47	1.0
chr5	174049085.0	174049512.0	chr11	32003915.0	32004155.0													5.24075	32.62431	29.43826				ENSG00000170091	NSG2	1.0
chr5	174089437.0	174091384.0	chr11	32044106.0	32044365.0													3.88593	19.03896	16.38306				ENSG00000170091	NSG2	1.0
chr5	174089554.0	174092010.0	chr11	32047464.0	32047631.0													2.57559	8.43705	6.49484				ENSG00000170091	NSG2	1.0
chr5	174094209.0	174094454.0	chr11	32049394.0	32049596.0													3.26554	14.28129	11.88956				ENSG00000170091	NSG2	1.0
chr5	174109888.0	174110326.0	chr11	32061924.0	32062295.0													3.24087	14.56479	12.16391
chr5	174148605.0	174148809.0	chr11	32093503.0	32093679.0													3.61367	15.74351	13.26738
chr5	174236219.0	174236467.0	chr11	32141973.0	32142199.0													3.50726	12.8025	10.50105
chr5	174283288.0	174283496.0	chr11	32157852.0	32158055.0													2.9164	10.01606	7.93255
chr5	174283870.0	174284200.0	chr11	32158427.0	32158779.0													3.38452	14.28296	11.8912
chr5	52143076.0	54399920.0	chr11	32263810.0	32264091.0													2.78765	10.39415	8.29647									145.0	6.0	3_prime_UTR_variant,non_coding_transcript_exon_variant,intergenic_variant,intron_variant,splice_polypyrimidine_tract_variant,synonymous_variant,regulatory_region_variant,upstream_gene_variant	0.0046066033431085	341.0
chr5	172497295.0	172497437.0	chr11	32308449.0	32308959.0													5.04381	44.98851	41.45265
chr5	172462093.0	172462581.0	chr11	32339975.0	32340236.0													2.58597	8.64179	6.69131
chr5	172448713.0	172449148.0	chr11	32352817.0	32353167.0													3.35906	18.6206	15.97573				ENSG00000174705	SH3PXD2B	1.0
chr5	172443363.0	172444231.0	chr11	32357412.0	32358093.0													2.84784	14.06715	11.68214				ENSG00000174705	SH3PXD2B	1.0
chr5	172426117.0	172426373.0	chr11	32369337.0	32369547.0													3.07372	13.55122	11.20385				ENSG00000174705	SH3PXD2B	1.0
chr5	172403276.0	172403459.0	chr11	32383914.0	32384080.0													2.63014	9.03359	7.04048				ENSG00000174705	SH3PXD2B	1.0
chr5	172394608.0	172394800.0	chr11	32387785.0	32387957.0													2.61097	9.23307	7.23217				ENSG00000174705	SH3PXD2B	1.0
chr5	172336292.0	172336455.0	chr11	32425264.0	32425471.0													2.32123	9.01258	7.02039				ENSG00000174705	SH3PXD2B	1.0
chr5	172335195.0	172335692.0	chr11	32426034.0	32426407.0													2.31306	8.47149	6.52795				ENSG00000174705	SH3PXD2B	1.0
chr5	172282014.0	172282317.0	chr11	32456564.0	32456778.0													4.31227	20.15589	17.44047				ENSG00000168246	UBTD2	1.0
chr5	172235613.0	172235788.0	chr11	32496873.0	32497044.0													3.27344	11.08105	8.9087				ENSG00000168246	UBTD2	1.0
chr5	172205307.0	172205510.0	chr11	32521401.0	32521558.0													3.02866	12.6937	10.41837
chr5	172199019.0	172199200.0	chr11	32524710.0	32524860.0													2.69107	9.68566	7.64027				ENSG00000214360	EFCAB9	1.0
chr5	172195671.0	172196349.0	chr11	32526248.0	32526535.0													2.72851	9.89541	7.84185				ENSG00000214360	EFCAB9	1.0
chr5	172187047.0	172187522.0	chr11	32533727.0	32534166.0													2.54812	8.43697	6.49478				ENSG00000072786	STK10	1.0
chr5	172165397.0	172165728.0	chr11	32551173.0	32551430.0													2.66935	10.03758	7.95331				ENSG00000072786	STK10	1.0
chr5	172153797.0	172154003.0	chr11	32558558.0	32558749.0													2.954	13.18017	10.8664				ENSG00000072786	STK10	1.0
chr5	172142573.0	172142811.0	chr11	32566703.0	32566921.0													2.92626	15.56261	13.092				ENSG00000072786	STK10	1.0
chr5	172110890.0	172111165.0	chr11	32585162.0	32585408.0													3.18766	14.86949	12.43947				ENSG00000072786	STK10	1.0
chr5	172106314.0	172106880.0	chr11	32588689.0	32589108.0													3.1371149999999997	15.401935	12.96314				ENSG00000072786	STK10	1.0
chr5	172105690.0	172105965.0	chr11	32589251.0	32589455.0													3.01147	13.93254	11.57274				ENSG00000072786	STK10	1.0
chr5	172089148.0	172089752.0	chr11	32601305.0	32601779.0													3.486165	18.68479	16.15246				ENSG00000072786	STK10	1.0
chr5	172064215.0	172064337.0	chr11	32610989.0	32611499.0													4.45189	31.82541	28.66399				ENSG00000072786	STK10	1.0
chr5	172057404.0	172057605.0	chr11	32613330.0	32613529.0													2.55113	10.0581	7.97309				ENSG00000072786	STK10	1.0
chr5	172035411.0	172036208.0	chr11	32627840.0	32628423.0													8.35049	81.3257	77.01611
chr5	172010058.0	172010364.0	chr11	32638692.0	32638958.0													4.61129	28.12753	25.0905				ENSG00000072803	FBXW11		1.0
chr5	172006714.0	172007067.0	chr11	32642327.0	32642680.0													3.47514	15.70578	13.2308				ENSG00000072803	FBXW11		1.0
chr5	171961214.0	171961451.0	chr11	32676792.0	32677008.0													3.34495	12.73168	10.45506				ENSG00000072803	FBXW11	1.0
chr5	171957535.0	171957855.0	chr11	32680047.0	32680362.0													3.41495	14.21767	11.82795				ENSG00000072803	FBXW11	1.0
chr5	171955820.0	171956033.0	chr11	32681722.0	32681919.0													4.08289	21.27544	18.50329				ENSG00000072803	FBXW11	1.0
chr5	171944887.0	171945054.0	chr11	32688465.0	32688615.0													2.74062	8.63934	6.689				ENSG00000072803	FBXW11	1.0
chr5	171943898.0	171944146.0	chr11	32689352.0	32689554.0													4.48549	24.17242	21.27963				ENSG00000072803	FBXW11	1.0
chr5	171918892.0	171919130.0	chr11	32704274.0	32704573.0													3.27958	15.01233	12.57779				ENSG00000072803	FBXW11	1.0
chr5	171897672.0	171897927.0	chr11	32723186.0	32723413.0													2.98044	10.89773	8.75605				ENSG00000072803	FBXW11	1.0
chr5	171875959.0	171876580.0	chr11	32735101.0	32735664.0													3.02635	13.06604	10.756				ENSG00000072803	FBXW11	1.0
chr5	171872876.0	171873082.0	chr11	32738248.0	32738474.0													3.28724	15.7104	13.23527				ENSG00000072803	FBXW11	1.0
chr5	171856655.0	171857149.0	chr11	32752349.0	32752802.0													2.97779	13.33356	11.01445
chr5	171810257.0	171810611.0	chr11	32798552.0	32798908.0													2.689575	9.856265	7.806710000000001
chr5	171798969.0	171799349.0	chr11	32809112.0	32809441.0													2.73018	9.41183	7.40367
chr5	171797653.0	171797890.0	chr11	32811047.0	32811226.0													3.0951	12.88426	10.58022
chr5	171778863.0	171779553.0	chr11	32832574.0	32833015.0													3.51351	14.49618	12.09757
chr5	171776217.0	171776453.0	chr11	32835586.0	32835795.0													3.35454	15.01511	12.5805
chr5	171750710.0	171751104.0	chr11	32855374.0	32855696.0													2.90482	10.3222	8.22728
chr5	171726484.0	171726658.0	chr11	32881099.0	32881292.0													3.21755	11.25729	9.07869
chr5	171714389.0	171714562.0	chr11	32890759.0	32890951.0													2.60532	8.74608	6.79142
chr5	171697661.0	171699097.0	chr11	32902408.0	32902836.0													3.232065	15.50535	13.101255
chr5	171667945.0	171668140.0	chr11	32925667.0	32925869.0													3.64776	18.16732	15.55099
chr5	171649095.0	171649292.0	chr11	32938432.0	32938625.0													3.40739	11.91743	9.367065
chr5	171647403.0	171647837.0	chr11	32940578.0	32941053.0													3.29606	14.23884	11.84848
chr5	171640241.0	171640364.0	chr11	32947100.0	32947306.0													4.39975	24.30835	21.41262
chr5	171628615.0	171628886.0	chr11	32958513.0	32958725.0													3.08166	11.81481	9.59244
chr5	171617031.0	171617317.0	chr11	32972942.0	32973200.0													4.21225	25.26733	22.33776
chr5	171599950.0	171600149.0	chr11	32989942.0	32990131.0													3.02297	11.50317	9.31565
chr5	171586007.0	171586317.0	chr11	32999700.0	33000011.0													2.86885	10.49286	8.39132
chr5	171537654.0	171537867.0	chr11	33055599.0	33055775.0													2.84837	10.73468	8.59903
chr5	171528900.0	171529088.0	chr11	33070680.0	33070848.0													2.88374	8.41568	6.4744
chr5	171527185.0	171527439.0	chr11	33072597.0	33072872.0													2.89673	10.09967	8.01315
chr5	171496422.0	171496672.0	chr11	33088415.0	33088635.0													3.22667	14.69156	12.26693
chr5	171482659.0	171483003.0	chr11	33099534.0	33099787.0													3.33438	13.78954	11.43439
chr5	171471287.0	171471939.0	chr11	33108352.0	33108657.0													2.99225	12.47811	10.21024
chr5	171460246.0	171460417.0	chr11	33114482.0	33114640.0													2.74136	9.30535	7.30155
chr5	171448454.0	171448715.0	chr11	33125008.0	33125168.0													2.52182	9.009	7.01693				ENSG00000156427	FGF18	1.0
chr5	171447169.0	171447447.0	chr11	33126040.0	33126201.0													2.63747	9.84778	7.79629				ENSG00000156427	FGF18	1.0
chr5	171423620.0	171424066.0	chr11	33143784.0	33143934.0													2.45992	9.18361	7.1846				ENSG00000156427	FGF18	1.0
chr5	171418992.0	171419174.0	chr11	33148240.0	33148444.0													3.79642	20.36282	17.64207				ENSG00000156427	FGF18		1.0
chr5	171388459.0	171388669.0	chr11	33162291.0	33162493.0													3.02115	9.56395	7.52324				ENSG00000181163	NPM1	1.0
chr5	171387305.0	171387953.0	chr11	33162973.0	33163563.0													6.69892	44.99057	41.45467				ENSG00000181163	NPM1		0.84
chr5	171336296.0	171336525.0	chr11	33177368.0	33177535.0													3.13672	11.28942	9.10968
chr5	171335403.0	171335564.0	chr11	33178068.0	33178238.0													3.23135	11.9589	9.73156
chr5	171327735.0	171327903.0	chr11	33186969.0	33187147.0													3.11573	10.37936	8.28221
chr5	171321886.0	171322156.0	chr11	33193114.0	33193403.0													5.25915	28.65297	25.59478
chr5	171310390.0	171310576.0	chr11	33202263.0	33202430.0													2.76082	10.4099	8.31158				ENSG00000164438	TLX3	1.0
chr5	171292136.0	171292376.0	chr11	33220950.0	33221194.0													2.78366	9.5235	7.48433				ENSG00000204764	RANBP17	1.0
chr5	171284889.0	171285356.0	chr11	33225902.0	33226251.0													2.82209	9.72044	7.67376				ENSG00000204764	RANBP17	1.0
chr5	171277231.0	171277613.0	chr11	33232800.0	33233089.0													4.06732	18.91243	16.25993				ENSG00000204764	RANBP17	1.0
chr5	171268433.0	171268807.0	chr11	33241090.0	33241399.0													2.74936	8.84753	6.88861				ENSG00000204764	RANBP17	1.0
chr5	171241793.0	171242882.0	chr11	33264571.0	33265151.0													3.31241	11.422605	9.233275				ENSG00000204764	RANBP17	1.0
chr5	171239459.0	171239787.0	chr11	33270797.0	33271168.0													3.89695	15.85691	13.35883				ENSG00000204764	RANBP17	1.0
chr5	171236506.0	171236735.0	chr11	33273048.0	33273263.0													2.96168	8.92726	6.93844				ENSG00000204764	RANBP17	1.0
chr5	171236066.0	171236216.0	chr11	33273528.0	33273704.0													3.27344	11.08105	8.9087				ENSG00000204764	RANBP17	1.0
chr5	171225578.0	171225773.0	chr11	33280823.0	33281003.0													3.35138	11.64514	9.42863				ENSG00000204764	RANBP17	1.0
chr5	171213691.0	171213927.0	chr11	33289387.0	33289609.0													4.20871	18.4544	15.81389				ENSG00000204764	RANBP17	1.0
chr5	171201296.0	171201501.0	chr11	33301094.0	33301297.0													3.35138	11.64514	9.42863				ENSG00000204764	RANBP17	1.0
chr5	171199917.0	171200192.0	chr11	33302373.0	33302626.0													4.13077	17.79283	15.18649				ENSG00000204764	RANBP17	1.0
chr5	171160348.0	171160513.0	chr11	33339810.0	33339995.0													2.88374	8.41568	6.4744				ENSG00000204764	RANBP17	1.0
chr5	171148836.0	171149144.0	chr11	33350265.0	33350538.0													3.89695	15.85691	13.35883				ENSG00000204764	RANBP17	1.0
chr5	171131584.0	171131746.0	chr11	33362007.0	33362169.0													3.03962	9.44985	7.41346				ENSG00000204764	RANBP17	1.0
chr5	171034413.0	171034651.0	chr11	33398891.0	33399118.0													4.67634	22.58461	19.75376				ENSG00000204764	RANBP17	1.0
chr5	171008921.0	171009106.0	chr11	33416224.0	33416410.0													2.96168	8.92726	6.93844				ENSG00000204764	RANBP17	1.0
chr5	170943733.0	170943974.0	chr11	33459995.0	33460249.0													3.50726	12.8025	10.50105				ENSG00000204764	RANBP17	1.0
chr5	170919682.0	170919846.0	chr11	33477939.0	33478096.0													3.11756	9.98317	7.90091				ENSG00000204764	RANBP17	1.0
chr5	170911035.0	170911273.0	chr11	33485804.0	33486015.0													3.35138	11.64514	9.42863				ENSG00000204764	RANBP17	1.0
chr5	170877880.0	170878060.0	chr11	33504864.0	33505027.0													2.96168	8.92726	6.93844				ENSG00000204764	RANBP17	1.0
chr5	170838671.0	170838856.0	chr11	33526611.0	33526796.0													4.28665	19.12384	16.44973
chr5	170821129.0	170821495.0	chr11	33541105.0	33541353.0													3.03962	9.44985	7.41346
chr5	170819640.0	170819833.0	chr11	33542415.0	33542617.0													3.27344	11.08105	8.9087
chr5	170809414.0	170809820.0	chr11	33554242.0	33554650.0													4.33376	23.00719	20.16671				ENSG00000094755	GABRP	1.0
chr5	170796340.0	170796543.0	chr11	33565387.0	33565547.0													3.03962	9.44985	7.41346				ENSG00000094755	GABRP	1.0
chr5	170795172.0	170795550.0	chr11	33567087.0	33567461.0													3.89794	17.214	14.64121				ENSG00000094755	GABRP	1.0
chr5	170789937.0	170790535.0	chr11	33571528.0	33571726.0													2.96097	10.04823	7.9635				ENSG00000094755	GABRP	1.0
chr5	170787278.0	170787463.0	chr11	33574317.0	33574502.0													2.78137	9.00296	7.01109				ENSG00000094755	GABRP	1.0
chr5	170784893.0	170785180.0	chr11	33577825.0	33578020.0													2.94214	10.14293	8.05475				ENSG00000094755	GABRP	1.0
chr5	170781391.0	170781687.0	chr11	33581890.0	33582202.0													3.94861	19.66559	16.97753				ENSG00000094755	GABRP		1.0
chr5	170772776.0	170773049.0	chr11	33593215.0	33593438.0													3.04845	12.81031	10.50863
chr5	170771263.0	170771425.0	chr11	33594820.0	33595141.0													6.27803	55.22563	51.4427
chr5	170759657.0	170759983.0	chr11	33599925.0	33600231.0													3.4018	14.14816	11.76073
chr5	170755626.0	170755854.0	chr11	33603659.0	33603840.0													4.25957	21.68755	18.90541
chr5	170751423.0	170751635.0	chr11	33608148.0	33608346.0													2.88525	9.68201	7.63688									1.0	0.0	intron_variant
chr5	170745695.0	170745908.0	chr11	33613664.0	33613819.0													3.06156	10.92168	8.77913
chr5	170734411.0	170734617.0	chr11	33632533.0	33632721.0													3.42932	12.21902	9.95991				ENSG00000182132	KCNIP1	1.0
chr5	170733944.0	170734174.0	chr11	33632932.0	33633116.0													3.27344	11.08105	8.9087				ENSG00000182132	KCNIP1	1.0
chr5	170722397.0	170722650.0	chr11	33642594.0	33642848.0													3.25145	11.62792	9.42863				ENSG00000182132	KCNIP1	1.0
chr5	170705223.0	170705412.0	chr11	33659351.0	33659544.0													2.93816	9.75336	7.70539				ENSG00000182132	KCNIP1	1.0
chr5	170699211.0	170699366.0	chr11	33664260.0	33664594.0													3.72178	17.84456	15.23698				ENSG00000182132	KCNIP1	1.0
chr5	170693155.0	170693459.0	chr11	33669343.0	33669648.0													4.17256	19.74473	17.05467				ENSG00000182132	KCNIP1	1.0
chr5	170677345.0	170677488.0	chr11	33684094.0	33684256.0													4.08466	18.14535	15.52958				ENSG00000182132	KCNIP1	1.0
chr5	170672789.0	170673044.0	chr11	33687354.0	33687600.0													3.00846	11.0425	8.89547				ENSG00000182132	KCNIP1	1.0
chr5	170672221.0	170672443.0	chr11	33687946.0	33688151.0													2.77606	9.31541	7.31115				ENSG00000182132	KCNIP1	1.0
chr5	170669015.0	170669240.0	chr11	33691107.0	33691317.0													3.52905	16.01029	13.5078				ENSG00000182132	KCNIP1	1.0
chr5	170665856.0	170666156.0	chr11	33692941.0	33693210.0													3.35229	14.55541	12.15487				ENSG00000182132	KCNIP1	1.0
chr5	170662045.0	170662162.0	chr11	33697988.0	33698163.0													3.52453	14.31361	11.92089				ENSG00000182132	KCNIP1	1.0
chr5	170654808.0	170654974.0	chr11	33705300.0	33705460.0													2.7582	9.22512	7.22445				ENSG00000182132	KCNIP1	1.0
chr5	170653917.0	170654485.0	chr11	33705784.0	33706153.0													3.67623	16.57648	14.03925				ENSG00000182132	KCNIP1	1.0			1.0	0.0	intron_variant
chr5	170624684.0	170625006.0	chr11	33732467.0	33732682.0													2.57718	8.74313	6.7886				ENSG00000182132	KCNIP1	1.0
chr5	170607244.0	170607568.0	chr11	33747058.0	33747270.0													3.79654	22.71865	19.8848				ENSG00000182132	KCNIP1	1.0
chr5	170603433.0	170603923.0	chr11	33750331.0	33750751.0													2.69033	9.20068	7.20099				ENSG00000182132	KCNIP1	1.0
chr5	170597074.0	170597394.0	chr11	33757528.0	33757820.0													3.2994	12.28947	10.02798				ENSG00000182132	KCNIP1	1.0
chr5	170586451.0	170587774.0	chr11	33763097.0	33763366.0													3.3279	13.31228	10.9939				ENSG00000182132	KCNIP1	1.0						0.002153	1.0
chr5	170584514.0	170584739.0	chr11	33765448.0	33765657.0													4.05817	19.43185	16.74981				ENSG00000182132	KCNIP1	1.0
chr5	170571075.0	170571310.0	chr11	33781223.0	33781518.0													3.78918	16.65909	14.11946				ENSG00000182132	KCNIP1	1.0
chr5	170563157.0	170563538.0	chr11	33788409.0	33788771.0													3.05723	10.31115	8.21664				ENSG00000182132	KCNIP1	1.0
chr5	170562221.0	170562506.0	chr11	33789565.0	33789844.0													4.04646	17.67441	15.08879				ENSG00000182132	KCNIP1	1.0
chr5	170552759.0	170553345.0	chr11	33799784.0	33800298.0													3.2423599999999997	13.69307	11.35088				ENSG00000182132	KCNIP1	1.0
chr5	170529950.0	170531413.0	chr11	33821609.0	33821825.0													3.99467	23.26329	20.41686				ENSG00000182132	KCNIP1	1.0
chr5	170512321.0	170512523.0	chr11	33835729.0	33835925.0													3.60476	15.94211	13.44154				ENSG00000182132	KCNIP1	1.0
chr5	170502528.0	170502809.0	chr11	33844742.0	33845005.0													3.81567	19.43054	16.74861				ENSG00000182132	KCNIP1		1.0
chr5	170495094.0	170495303.0	chr11	33852105.0	33852270.0													3.11124	12.57453	10.30339
chr5	170489814.0	170490024.0	chr11	33857318.0	33857523.0													3.37655	14.69108	12.26647
chr5	170478432.0	170478606.0	chr11	33869088.0	33869247.0													2.87049	9.43173	7.41346									1.0	0.0	intron_variant
chr5	170438768.0	170438987.0	chr11	33914318.0	33914496.0													2.78059	11.03092	8.88437
chr5	170421482.0	170421774.0	chr11	33928272.0	33928449.0													2.88124	9.12391	7.12724
chr5	170409056.0	170409503.0	chr11	33937403.0	33937728.0													3.26975	12.36201	10.09805
chr5	170393907.0	170394403.0	chr11	33956559.0	33956858.0													3.20627	11.41553	9.2312				ENSG00000145936	KCNMB1		0.93
chr5	170360738.0	170361163.0	chr11	33984790.0	33985156.0													3.09353	10.47909	8.37807
chr5	170355848.0	170356046.0	chr11	33990091.0	33990289.0													3.51334	14.97089	12.53776												0.004572	2.0
chr5	170339530.0	170339696.0	chr11	34001831.0	34001993.0													2.94562	9.04519	7.05162
chr5	170317399.0	170317620.0	chr11	34026050.0	34026258.0													3.89695	15.85691	13.35883
chr5	170309028.0	170309251.0	chr11	34034892.0	34035099.0													4.9867	29.35116	26.26839
chr5	170297269.0	170297564.0	chr11	34047399.0	34047665.0													3.28839	12.88959	10.58528				ENSG00000043462	LCP2	1.0			1.0	0.0	intron_variant
chr5	170293978.0	170294238.0	chr11	34050069.0	34050313.0													2.68247	8.52031	6.57489				ENSG00000043462	LCP2	1.0
chr5	170287034.0	170287187.0	chr11	34056293.0	34056446.0													3.19651	11.15999	8.98483				ENSG00000043462	LCP2	1.0
chr5	170268759.0	170269046.0	chr11	34072567.0	34072870.0													2.76878	9.61515	7.57246				ENSG00000043462	LCP2	1.0
chr5	170254167.0	170254417.0	chr11	34085882.0	34086097.0													2.96168	8.92726	6.93844				ENSG00000043462	LCP2	1.0
chr5	170251226.0	170251453.0	chr11	34089049.0	34089229.0													3.74107	14.60848	12.18627				ENSG00000043462	LCP2	1.0
chr5	170250570.0	170250970.0	chr11	34089446.0	34089821.0													3.35138	11.64514	9.42863				ENSG00000043462	LCP2	1.0
chr5	170226097.0	170226255.0	chr11	34106276.0	34106442.0													3.26357	11.90027	9.6749
chr5	170212431.0	170212626.0	chr11	34124731.0	34124899.0													3.42932	12.21902	9.95991
chr5	170207640.0	170207975.0	chr11	34128571.0	34128867.0													2.96168	8.92726	6.93844
chr5	170202300.0	170203305.0	chr11	34133144.0	34133792.0													3.69881	15.381835	12.933035
chr5	170189115.0	170189593.0	chr11	34145152.0	34145576.0													3.53269	15.79136	13.31382
chr5	170179400.0	170179777.0	chr11	34153901.0	34154083.0													3.07517	12.57179	10.30071
chr5	170170094.0	170170265.0	chr11	34160653.0	34160819.0													3.03962	9.44985	7.41346
chr5	170152554.0	170154294.0	chr11	34169838.0	34170546.0													3.1856850000000003	12.42814	10.19212
chr5	170145054.0	170145292.0	chr11	34175891.0	34176088.0													3.48876	14.36945	11.97485
chr5	170132715.0	170133049.0	chr11	34188503.0	34188906.0													3.34129	12.93639	10.63059
chr5	170131833.0	170132063.0	chr11	34189504.0	34189732.0													3.76766	17.84601	15.23836
chr5	170124673.0	170124902.0	chr11	34193726.0	34193891.0													2.85714	9.54499	7.50497									1.0	0.0	intergenic_variant
chr5	170109847.0	170110387.0	chr11	34203863.0	34204234.0													3.00974	11.62412	9.42863
chr5	170109218.0	170109455.0	chr11	34204679.0	34204876.0													2.68176	8.83609	6.87761				ENSG00000168269	FOXI1	1.0
chr5	170095240.0	170095485.0	chr11	34217533.0	34217783.0													3.67156	16.04831	13.54469
chr5	170095003.0	170095162.0	chr11	34217866.0	34218018.0													2.84768	9.32254	7.31797
chr5	170084281.0	170084479.0	chr11	34226002.0	34226195.0													3.32038	12.39066	10.12572
chr5	170078406.0	170078662.0	chr11	34231063.0	34231254.0													2.81014	8.79691	6.84007				ENSG00000134516	DOCK2	1.0
chr5	170074911.0	170075096.0	chr11	34233650.0	34233828.0													3.03413	11.17458	8.99895				ENSG00000134516	DOCK2	1.0
chr5	170069205.0	170069649.0	chr11	34237745.0	34238163.0													3.44828	15.08921	12.65227				ENSG00000134516	DOCK2	1.0
chr5	170068422.0	170068665.0	chr11	34238711.0	34238907.0													3.43428	14.78115	12.35376				ENSG00000134516	DOCK2	1.0
chr5	170051831.0	170052090.0	chr11	34252843.0	34253097.0													3.28608	13.09529	10.78423				ENSG00000134516	DOCK2	1.0
chr5	170050966.0	170051346.0	chr11	34253493.0	34253827.0													2.77062	8.95084	6.96105				ENSG00000134516	DOCK2	1.0
chr5	170050470.0	170050762.0	chr11	34253975.0	34254275.0													3.17563	12.10039	9.86809				ENSG00000134516	DOCK2	1.0
chr5	170044064.0	170044419.0	chr11	34259475.0	34259771.0													3.30264	13.40036	11.05795				ENSG00000134516	DOCK2	1.0
chr5	170033417.0	170033737.0	chr11	34268757.0	34269039.0													3.25149	12.48597	10.21778				ENSG00000134516	DOCK2	1.0
chr5	170028648.0	170028868.0	chr11	34272846.0	34273015.0													2.96388	10.81185	8.67333				ENSG00000134516	DOCK2	1.0
chr5	170025041.0	170025268.0	chr11	34276605.0	34276794.0													3.21159	12.70507	10.42946				ENSG00000134516	DOCK2	1.0
chr5	170024491.0	170024638.0	chr11	34277186.0	34277346.0													2.72324	8.72015	6.76654				ENSG00000134516	DOCK2	1.0
chr5	170023309.0	170023569.0	chr11	34278185.0	34278406.0													3.31126	13.00631	10.69822				ENSG00000134516	DOCK2	1.0
chr5	170022612.0	170022830.0	chr11	34278923.0	34279124.0													3.54098	15.1167	12.67895				ENSG00000134516	DOCK2	1.0
chr5	169984612.0	169984703.0	chr11	34311244.0	34311689.0													8.22637	79.9211	75.6382				ENSG00000134516,ENSG00000204767	DOCK2,INSYN2B	1.0	1.0
chr5	169975436.0	169975736.0	chr11	34319626.0	34319931.0													3.3346	11.79281	9.5713				ENSG00000134516,ENSG00000204767	DOCK2,INSYN2B	1.0,1.0
chr5	169957085.0	169957321.0	chr11	34334434.0	34334642.0													3.74107	14.60848	12.18627				ENSG00000134516,ENSG00000204767	DOCK2,INSYN2B	1.0,1.0
chr5	169950740.0	169950947.0	chr11	34341248.0	34341443.0													3.55401	14.46103	12.06352				ENSG00000134516,ENSG00000204767	DOCK2,INSYN2B	1.0,1.0
chr5	169949937.0	169950115.0	chr11	34342060.0	34342253.0													3.00537	9.87792	7.82508				ENSG00000134516,ENSG00000204767	DOCK2,INSYN2B	1.0,1.0
chr5	169932135.0	169932429.0	chr11	34357050.0	34357314.0													4.09422	23.34378	20.48247				ENSG00000134516,ENSG00000204767	DOCK2,INSYN2B	1.0,1.0
chr5	169921639.0	169922069.0	chr11	34366382.0	34366782.0													3.42596	12.43433	10.16793				ENSG00000134516,ENSG00000204767	DOCK2,INSYN2B	1.0,1.0
chr5	169918963.0	169919140.0	chr11	34369765.0	34369925.0													3.27344	11.08105	8.9087				ENSG00000134516,ENSG00000204767	DOCK2,INSYN2B	1.0,1.0
chr5	169900116.0	169900314.0	chr11	34385869.0	34386044.0													3.14174	10.90511	8.76324				ENSG00000134516,ENSG00000204767	DOCK2,INSYN2B	1.0,1.0
chr5	169881376.0	169881635.0	chr11	34404114.0	34404342.0													3.03763	10.41458	8.31609				ENSG00000134516,ENSG00000204767	DOCK2,INSYN2B	1.0,1.0
chr5	169871565.0	169871742.0	chr11	34413600.0	34413750.0													2.96168	8.92726	6.93844				ENSG00000134516,ENSG00000204767	DOCK2,INSYN2B	1.0,1.0
chr5	169859558.0	169859915.0	chr11	34423560.0	34423864.0													3.10559	9.93146	7.87651				ENSG00000134516	DOCK2	1.0
chr5	169838573.0	169840781.0	chr11	34438344.0	34438587.0													3.221	13.38902	11.05309				ENSG00000134516	DOCK2	1.0
chr5	169837465.0	169837867.0	chr11	34439273.0	34439671.0													3.32238	13.92328	11.565505				ENSG00000134516	DOCK2	1.0
chr5	169817950.0	169818475.0	chr11	34451188.0	34451677.0													3.56313	13.29517	10.97738				ENSG00000134516	DOCK2	1.0
chr5	169803756.0	169804054.0	chr11	34464012.0	34464258.0													2.92916	9.71074	7.66445				ENSG00000134516	DOCK2	1.0
chr5	169796071.0	169796295.0	chr11	34469648.0	34469833.0													3.59802	16.39595	13.88217				ENSG00000134516	DOCK2	1.0
chr5	169790570.0	169790818.0	chr11	34474342.0	34474572.0													4.59235	25.09126	22.16548				ENSG00000134516	DOCK2	1.0
chr5	169786219.0	169786577.0	chr11	34479355.0	34479666.0													2.96168	8.92726	6.93844				ENSG00000134516	DOCK2	1.0
chr5	169781442.0	169781766.0	chr11	34483540.0	34483833.0													3.08555	10.6414	8.50918				ENSG00000134516	DOCK2	1.0
chr5	169777102.0	169777198.0	chr11	34487687.0	34487888.0													4.74799	24.61015	21.70748				ENSG00000134516	DOCK2	1.0
chr5	169765210.0	169765808.0	chr11	34497340.0	34497820.0													2.86382	10.46585	8.3654				ENSG00000134516	DOCK2	1.0
chr5	169761556.0	169761746.0	chr11	34501031.0	34501237.0													3.25627	12.7249	10.44848				ENSG00000134516	DOCK2	1.0
chr5	169719751.0	169719965.0	chr11	34685973.0	34686173.0													3.42932	12.21902	9.95991				ENSG00000134516	DOCK2	1.0
chr5	169712118.0	169712326.0	chr11	34695114.0	34695298.0													2.72879	8.41831	6.47687				ENSG00000134516	DOCK2	1.0
chr5	169702222.0	169702528.0	chr11	34704506.0	34704774.0													2.79097	9.73152	7.68435				ENSG00000134516	DOCK2	1.0
chr5	169700066.0	169700265.0	chr11	34705647.0	34705841.0													3.15789	12.42093	10.15495				ENSG00000134516	DOCK2	1.0
chr5	169699386.0	169699697.0	chr11	34706238.0	34706507.0													2.9146	10.92005	8.77773				ENSG00000134516	DOCK2	1.0
chr5	169692841.0	169692854.0	chr11	34711185.0	34711742.0													4.555960000000001	29.753459999999997	26.666585				ENSG00000134516	DOCK2	1.0
chr5	169687616.0	169687803.0	chr11	34715612.0	34715810.0													3.31792	15.46316	12.99555				ENSG00000134516	DOCK2	1.0
chr5	169654843.0	169655069.0	chr11	34742708.0	34742909.0													3.97489	16.49394	13.959				ENSG00000134516	DOCK2	1.0
chr5	169653745.0	169654011.0	chr11	34769209.0	34769401.0													3.10026	11.31199	9.13138				ENSG00000134516	DOCK2	1.0
chr5	169652765.0	169653128.0	chr11	34769909.0	34770100.0													2.88	9.8358	7.78462				ENSG00000134516	DOCK2	1.0
chr5	169639468.0	169639607.0	chr11	34781069.0	34781295.0													3.20052	12.22741	9.96795				ENSG00000134516	DOCK2	1.0
chr5	169637332.0	169637532.0	chr11	34783619.0	34783816.0													3.52164	13.58325	11.23496				ENSG00000134516	DOCK2	1.0
chr5	169604132.0	169604466.0	chr11	34809469.0	34809768.0													5.12434	27.59707	24.58212				ENSG00000040275	SPDL1	1.0
chr5	169596181.0	169596363.0	chr11	34821236.0	34821405.0													3.67418	15.55858	13.08809				ENSG00000040275	SPDL1	1.0
chr5	169591466.0	169591961.0	chr11	34824684.0	34825121.0													3.825605	16.721944999999998	14.183615				ENSG00000040275	SPDL1	1.0
chr5	169568854.0	169568972.0	chr11	34859015.0	34859204.0													3.27344	11.08105	8.9087
chr5	169567581.0	169568401.0	chr11	34860065.0	34860241.0													3.49933	14.42361	12.02725
chr5	169563419.0	169563731.0	chr11	34864070.0	34864337.0													4.29448	23.68976	20.82051
chr5	169551310.0	169551439.0	chr11	34876480.0	34876660.0													3.74107	14.60848	12.18627
chr5	169545911.0	169546097.0	chr11	34885994.0	34886184.0													3.62056	14.54422	12.14395
chr5	169540798.0	169543421.0	chr11	34888761.0	34888947.0													3.03962	9.44985	7.41346									1.0	0.0	intergenic_variant
chr5	169538586.0	169538848.0	chr11	34890864.0	34891152.0													2.99817	9.65403	7.60998
chr5	169523547.0	169523864.0	chr11	34901331.0	34901615.0													3.03836	9.63925	7.59567
chr5	169511263.0	169511405.0	chr11	34911538.0	34911839.0													3.3422	11.82723	9.60455
chr5	169494899.0	169495160.0	chr11	34932415.0	34932660.0													3.38346	12.23996	9.98001
chr5	169472285.0	169472503.0	chr11	34937744.0	34937949.0													3.43348	14.0846	11.69905
chr5	169442204.0	169442446.0	chr11	34974145.0	34974322.0													3.04183	9.65439	7.61018
chr5	169438994.0	169439216.0	chr11	34977168.0	34977353.0													3.4712	13.10831	10.79683
chr5	169403576.0	169403720.0	chr11	35022488.0	35022652.0													3.89695	15.85691	13.35883
chr5	169393722.0	169393837.0	chr11	35035596.0	35035749.0													2.7933	8.54793	6.60132
chr5	169384118.0	169384377.0	chr11	35050596.0	35050800.0													3.55388	13.49456	11.14908
chr5	169362973.0	169363145.0	chr11	35055226.0	35055401.0													2.81593	8.82367	6.86572
chr5	169350558.0	169350991.0	chr11	35065927.0	35066353.0													5.053224999999999	28.39838	25.377834999999997
chr5	169343156.0	169343390.0	chr11	35071997.0	35072226.0													2.9873	9.41528	7.40694
chr5	169339964.0	169340129.0	chr11	35075539.0	35075737.0													4.00593	17.47661	14.89651
chr5	169335430.0	169335592.0	chr11	35081567.0	35081721.0													2.75464	8.87324	6.91325
chr5	169318500.0	169318677.0	chr11	35103965.0	35104139.0													2.90298	8.67787	6.72589
chr5	169316927.0	169317134.0	chr11	35105674.0	35105872.0													4.28665	19.12384	16.44973
chr5	169307796.0	169308002.0	chr11	35115582.0	35115765.0													3.48221	12.92482	10.61938
chr5	169298117.0	169298325.0	chr11	35123821.0	35124021.0													3.62711	16.30979	13.79847				ENSG00000184347	SLIT3	1.0
chr5	169288597.0	169288820.0	chr11	35134472.0	35134836.0													4.83642	31.90198	28.73919				ENSG00000184347	SLIT3	1.0
chr5	169280416.0	169280551.0	chr11	35142854.0	35143014.0													2.91464	9.45917	7.4225				ENSG00000184347	SLIT3	1.0
chr5	169257196.0	169257424.0	chr11	35168486.0	35168653.0													2.85892	9.90813	7.85409				ENSG00000184347	SLIT3	1.0
chr5	169253191.0	169253606.0	chr11	35169286.0	35169626.0													3.34426	13.39683	11.0545				ENSG00000184347	SLIT3	1.0
chr5	169247361.0	169248028.0	chr11	35175229.0	35175407.0													2.71186	8.82719	6.86912				ENSG00000184347	SLIT3	1.0
chr5	169231621.0	169231806.0	chr11	35193030.0	35193232.0													3.11756	9.98317	7.90091				ENSG00000184347	SLIT3	1.0
chr5	169229854.0	169230095.0	chr11	35196461.0	35196689.0													5.31092	32.65858	29.47183				ENSG00000184347	SLIT3	1.0
chr5	169223977.0	169224158.0	chr11	35201710.0	35201894.0													3.18492	12.14785	9.91379				ENSG00000184347	SLIT3	1.0
chr5	169221724.0	169222072.0	chr11	35203779.0	35204087.0													3.7876	15.60559	13.13366				ENSG00000184347	SLIT3	1.0
chr5	169219850.0	169220263.0	chr11	35206055.0	35206395.0													2.88374	8.41568	6.4744				ENSG00000184347	SLIT3	1.0			1.0	0.0	intron_variant
chr5	169192711.0	169192910.0	chr11	35235346.0	35235541.0													2.80791	9.30353	7.29976				ENSG00000184347	SLIT3	1.0
chr5	169192250.0	169192479.0	chr11	35235753.0	35235997.0													4.72739	27.84384	24.81269				ENSG00000184347	SLIT3	1.0
chr5	169182019.0	169182207.0	chr11	35245499.0	35245680.0													2.92435	10.23891	8.14717				ENSG00000184347	SLIT3	1.0
chr5	169164312.0	169164708.0	chr11	35259857.0	35260148.0													3.12297	11.62749	9.42863				ENSG00000184347	SLIT3	1.0
chr5	169156473.0	169156681.0	chr11	35266676.0	35266906.0													2.88374	8.41568	6.4744				ENSG00000184347	SLIT3	1.0
chr5	169145253.0	169145517.0	chr11	35275959.0	35276218.0													4.01799	21.17736	18.40828				ENSG00000184347	SLIT3	1.0						0.002461	1.0
chr5	169142449.0	169142817.0	chr11	35278258.0	35278572.0													3.10597	12.14381	9.90982				ENSG00000184347	SLIT3	1.0
chr5	169120610.0	169120839.0	chr11	35294045.0	35294229.0													3.44713	14.15519	11.76745				ENSG00000184347	SLIT3	1.0
chr5	169114426.0	169114657.0	chr11	35300385.0	35300585.0													2.85036	10.2172	8.1263				ENSG00000184347	SLIT3	1.0
chr5	169098451.0	169098732.0	chr11	35312672.0	35312928.0													3.58209	16.7946	14.25114				ENSG00000184347	SLIT3	1.0
chr5	169083315.0	169083512.0	chr11	35326582.0	35326784.0													3.42932	12.21902	9.95991				ENSG00000184347	SLIT3	1.0
chr5	169070248.0	169070477.0	chr11	35336709.0	35336913.0													3.65436	14.2075	11.81809				ENSG00000184347	SLIT3	1.0
chr5	169061454.0	169061705.0	chr11	35343729.0	35343958.0													2.85192	8.63596	6.68574				ENSG00000184347	SLIT3	1.0
chr5	169059259.0	169059509.0	chr11	35345496.0	35345753.0													2.98607	10.35826	8.26193				ENSG00000184347	SLIT3	1.0
chr5	169052938.0	169053117.0	chr11	35349525.0	35349699.0													3.07785	11.99279	9.76419				ENSG00000184347	SLIT3	1.0
chr5	169049514.0	169049685.0	chr11	35354175.0	35354338.0													2.93912	9.57272	7.53165				ENSG00000184347	SLIT3	1.0
chr5	169045458.0	169045636.0	chr11	35357126.0	35357306.0													3.63392	15.60218	13.13033				ENSG00000184347	SLIT3	1.0
chr5	169037753.0	169037981.0	chr11	35364277.0	35364502.0													4.20382	21.96998	19.16722				ENSG00000184347	SLIT3	1.0
chr5	169036912.0	169037202.0	chr11	35365068.0	35365326.0													3.17259	12.2919	10.03027				ENSG00000184347	SLIT3	1.0
chr5	169030264.0	169030484.0	chr11	35368111.0	35368325.0													3.71941	16.8092	14.26528				ENSG00000184347	SLIT3	1.0
chr5	169007457.0	169007787.0	chr11	35390445.0	35390798.0													3.61513	18.21629	15.5986				ENSG00000184347	SLIT3	1.0
chr5	169002013.0	169002828.0	chr11	35395000.0	35395419.0													2.63299	9.20365	7.2039				ENSG00000184347	SLIT3	1.0
chr5	168995437.0	168995615.0	chr11	35398663.0	35398833.0													2.8483	9.85411	7.80215				ENSG00000184347	SLIT3	1.0
chr5	168977801.0	168977980.0	chr11	35418189.0	35418362.0													2.78455	8.5082	6.56319				ENSG00000184347	SLIT3	1.0
chr5	168962752.0	168963088.0	chr11	35437277.0	35437535.0													3.06318	11.32337	9.14235				ENSG00000184347	SLIT3	1.0
chr5	168942833.0	168943197.0	chr11	35455688.0	35456038.0													3.25775	12.9474	10.64116				ENSG00000184347	SLIT3	1.0
chr5	168941904.0	168942065.0	chr11	35457870.0	35458028.0													2.92262	9.86329	7.81102				ENSG00000184347	SLIT3	1.0
chr5	168939254.0	168939389.0	chr11	35460689.0	35460839.0													2.75353	8.53393	6.58793				ENSG00000184347	SLIT3	1.0
chr5	168937479.0	168937722.0	chr11	35462009.0	35462205.0													3.60297	14.7044	12.2793				ENSG00000184347	SLIT3	1.0
chr5	168926671.0	168926900.0	chr11	35468692.0	35468891.0													3.00512	10.83393	8.6947				ENSG00000184347	SLIT3	1.0
chr5	168911154.0	168911369.0	chr11	35482717.0	35482902.0													3.29791	11.8448	9.62147				ENSG00000184347	SLIT3	1.0
chr5	168908296.0	168908533.0	chr11	35484913.0	35485121.0													2.86689	9.2364	7.23529				ENSG00000184347	SLIT3	1.0
chr5	168907731.0	168907899.0	chr11	35485709.0	35485859.0													3.16567	11.22335	9.04597				ENSG00000184347	SLIT3	1.0
chr5	168891627.0	168892073.0	chr11	35499076.0	35499453.0													3.18725	12.78496	10.50105				ENSG00000184347	SLIT3	1.0
chr5	168877238.0	168877671.0	chr11	35513567.0	35514041.0													5.32273	35.72595	32.4451				ENSG00000184347	SLIT3	1.0
chr5	168866474.0	168866612.0	chr11	35523555.0	35523918.0													6.52786	55.70079	51.90948				ENSG00000184347	SLIT3	1.0
chr5	168858191.0	168858448.0	chr11	35530991.0	35531175.0													3.50649	14.9347	12.50264				ENSG00000184347	SLIT3	1.0
chr5	168855006.0	168855220.0	chr11	35534469.0	35534662.0													2.81393	8.6414	6.69094				ENSG00000184347	SLIT3	1.0
chr5	168846030.0	168846530.0	chr11	35542914.0	35543387.0													3.09119	9.86913	7.81656				ENSG00000184347	SLIT3	1.0
chr5	168841286.0	168841409.0	chr11	35547886.0	35548068.0													2.91971	9.84922	7.79752				ENSG00000184347	SLIT3	1.0
chr5	168840094.0	168840258.0	chr11	35549470.0	35549625.0													2.9625	10.61746	8.48608				ENSG00000184347	SLIT3	1.0
chr5	168833082.0	168833277.0	chr11	35554252.0	35554433.0													2.70197	9.74688	7.69909				ENSG00000184347	SLIT3	1.0
chr5	168822901.0	168823170.0	chr11	35564819.0	35565064.0													3.71537	17.29773	14.72274				ENSG00000184347	SLIT3	1.0
chr5	168817169.0	168817535.0	chr11	35570510.0	35570858.0													2.90771	10.15512	8.06655				ENSG00000184347	SLIT3	1.0
chr5	168814441.0	168815038.0	chr11	35572803.0	35573164.0													3.29606	14.23884	11.84848				ENSG00000184347	SLIT3	1.0
chr5	168802671.0	168802932.0	chr11	35581578.0	35581807.0													3.06663	12.72025	10.44407				ENSG00000184347	SLIT3	1.0
chr5	168799511.0	168799918.0	chr11	35584604.0	35584972.0													3.4227	15.86637	13.36804				ENSG00000184347	SLIT3	1.0
chr5	168799023.0	168799255.0	chr11	35585228.0	35585430.0													3.54178	17.52239	14.941				ENSG00000184347	SLIT3	1.0
chr5	168782913.0	168783602.0	chr11	35602126.0	35602708.0													3.229	12.3721	10.10782				ENSG00000184347	SLIT3	1.0						0.0085849999999999	2.0
chr5	168778233.0	168778649.0	chr11	35606302.0	35606705.0													3.21393	12.08467	9.85279				ENSG00000184347	SLIT3	1.0
chr5	168769289.0	168769678.0	chr11	35615508.0	35615878.0													3.26309	12.32901	10.06607				ENSG00000184347	SLIT3	1.0
chr5	168753412.0	168753705.0	chr11	35629976.0	35630299.0													2.86338	12.23651	9.9768				ENSG00000184347	SLIT3	1.0
chr5	168749005.0	168749244.0	chr11	35633065.0	35633276.0													2.61221	10.00092	7.91797				ENSG00000184347	SLIT3	1.0
chr5	168748303.0	168748461.0	chr11	35633874.0	35634031.0													2.5018	8.88945	6.92879				ENSG00000184347	SLIT3	1.0
chr5	168725952.0	168726128.0	chr11	35640762.0	35640928.0													2.72462	8.56286	6.61565				ENSG00000184347	SLIT3	1.0
chr5	168723099.0	168723434.0	chr11	35650739.0	35651005.0													3.33142	14.88115	12.45072				ENSG00000184347	SLIT3	1.0
chr5	168721834.0	168722357.0	chr11	35651716.0	35652212.0													3.01232	12.71444	10.44079				ENSG00000184347	SLIT3	1.0			1.0	0.0	intron_variant
chr5	168701586.0	168701987.0	chr11	35668797.0	35669244.0													2.74185	10.46583	8.3654				ENSG00000184347	SLIT3	1.0
chr5	168692429.0	168692708.0	chr11	35679392.0	35679687.0													2.658	8.71424	6.76091				ENSG00000184347	SLIT3	1.0
chr5	168675296.0	168675495.0	chr11	35696223.0	35696399.0													2.92683	11.16998	8.99448				ENSG00000184347	SLIT3	1.0
chr5	168656907.0	168657124.0	chr11	35716029.0	35716616.0													2.98121	10.52361	8.39886
chr5	168591758.0	168592065.0	chr11	35755281.0	35755578.0													3.2131	13.13452	10.8222
chr5	168586579.0	168587231.0	chr11	35760632.0	35760979.0													4.28954	21.8517	19.06542
chr5	168585594.0	168585897.0	chr11	35761978.0	35762421.0													6.48084	45.12492	41.58666
chr5	168579590.0	168579911.0	chr11	35769289.0	35769615.0													9.19681	73.14864	68.98665				ENSG00000120137	PANK3		1.0
chr5	168550707.0	168550985.0	chr11	35789514.0	35789768.0													3.50726	12.8025	10.50105				ENSG00000120137	PANK3	1.0
chr5	168529783.0	168530359.0	chr11	35797632.0	35798205.0													4.03974	19.61522	16.92846				ENSG00000188573	FBLL1	1.0
chr5	168469483.0	168469728.0	chr11	35838428.0	35838681.0													3.125	15.68463	13.21027				ENSG00000113645	WWC1	1.0
chr5	168468772.0	168469077.0	chr11	35839104.0	35839443.0													3.54737	21.16191	18.40653				ENSG00000113645	WWC1	1.0
chr5	168449974.0	168450313.0	chr11	35854965.0	35855267.0													3.52969	19.83662	17.12908				ENSG00000113645	WWC1	1.0						0.002284	1.0
chr5	168443923.0	168444141.0	chr11	35860500.0	35860723.0													2.64805	10.22236	8.13122				ENSG00000113645	WWC1	1.0
chr5	168434683.0	168437650.0	chr11	35864270.0	35864697.0													2.71352	11.5972	9.40622				ENSG00000113645	WWC1	1.0
chr5	168430620.0	168430882.0	chr11	35868564.0	35868758.0													3.58509	20.46775	17.74441				ENSG00000113645	WWC1	1.0
chr5	168411759.0	168412272.0	chr11	35885237.0	35885577.0													2.693035	8.81478	6.844015000000001				ENSG00000113645	WWC1	1.0
chr5	168404978.0	168405197.0	chr11	35892427.0	35892659.0													2.64821	8.50769	6.56282				ENSG00000113645	WWC1	1.0
chr5	168398999.0	168399555.0	chr11	35897386.0	35897850.0													2.66976	8.93293	6.94377				ENSG00000113645	WWC1	1.0
chr5	168363876.0	168364194.0	chr11	35921726.0	35921987.0													2.76256	11.42354	9.23887				ENSG00000113645	WWC1	1.0						0.00050785	2.0
chr5	168348022.0	168348307.0	chr11	35933989.0	35934226.0													2.51914	8.85038	6.89131				ENSG00000113645	WWC1	1.0
chr5	168327915.0	168328457.0	chr11	35953062.0	35953518.0													3.72582	22.21592	19.40742				ENSG00000113645	WWC1	1.0
chr5	168302603.0	168302782.0	chr11	35970890.0	35971079.0													2.63014	9.03359	7.04048				ENSG00000113645	WWC1	1.0
chr5	168274910.0	168275153.0	chr11	35994573.0	35994783.0													2.66312	9.52835	7.48904
chr5	168272177.0	168272391.0	chr11	35999671.0	35999893.0													3.52744	17.19546	14.6232
chr5	168262227.0	168262784.0	chr11	36008059.0	36008616.0													3.57821	18.23164	15.6136				ENSG00000145934	TENM2	1.0			1.0	0.0	missense_variant
chr5	168234292.0	168234511.0	chr11	36035162.0	36035326.0													2.85714	9.54499	7.50497				ENSG00000145934	TENM2	1.0			1.0	0.0	intron_variant
chr5	168232261.0	168232565.0	chr11	36036265.0	36036568.0													2.89399	10.08586	7.99986				ENSG00000145934	TENM2	1.0
chr5	168225054.0	168225384.0	chr11	36042098.0	36042477.0													3.48273	16.45365	13.93812				ENSG00000145934	TENM2	1.0
chr5	168216601.0	168216994.0	chr11	36049023.0	36049394.0													2.91292	10.36383	8.26727				ENSG00000145934	TENM2	1.0
chr5	168198850.0	168199161.0	chr11	36069311.0	36069626.0													2.7787	8.82059	6.86286				ENSG00000145934	TENM2	1.0
chr5	168188727.0	168188969.0	chr11	36079626.0	36079857.0													2.9453	9.60134	7.5592				ENSG00000145934	TENM2	1.0
chr5	168179995.0	168180250.0	chr11	36088925.0	36089181.0													3.79709	19.05775	16.40135				ENSG00000145934	TENM2	1.0
chr5	168174286.0	168174601.0	chr11	36093936.0	36094238.0													3.81345	21.7858	19.00122				ENSG00000145934	TENM2	1.0
chr5	168172472.0	168172683.0	chr11	36096601.0	36096789.0													2.72071	9.68851	7.64298				ENSG00000145934	TENM2	1.0
chr5	168167380.0	168167773.0	chr11	36101727.0	36102123.0													4.82089	27.37152	24.3614				ENSG00000145934	TENM2	1.0
chr5	168150876.0	168151054.0	chr11	36117955.0	36118133.0													3.3094	13.65565	11.30501				ENSG00000145934	TENM2	1.0
chr5	168140976.0	168141167.0	chr11	36125094.0	36125280.0													2.94012	9.39207	7.38468				ENSG00000145934	TENM2	1.0
chr5	168131072.0	168131313.0	chr11	36135164.0	36135396.0													4.02318	18.96405	16.31009				ENSG00000145934	TENM2	1.0
chr5	168126692.0	168126901.0	chr11	36139612.0	36139822.0													2.73794	8.62654	6.67673				ENSG00000145934	TENM2	1.0			1.0	1.0	missense_variant
chr5	168124813.0	168125170.0	chr11	36141363.0	36141700.0													4.10818	19.69781	17.00897				ENSG00000145934	TENM2	1.0
chr5	168124089.0	168124310.0	chr11	36142132.0	36142356.0													5.67145	37.85476	34.51675				ENSG00000145934	TENM2	1.0
chr5	168118139.0	168118555.0	chr11	36146960.0	36147328.0													6.391	39.76195	36.36516				ENSG00000145934	TENM2	1.0
chr5	168115499.0	168115735.0	chr11	36149290.0	36149490.0													4.66382	22.52348	19.70753				ENSG00000145934	TENM2	1.0
chr5	168111309.0	168111825.0	chr11	36152217.0	36152533.0													2.95463	9.64444	7.60059				ENSG00000145934	TENM2	1.0
chr5	168107123.0	168107470.0	chr11	36156147.0	36156351.0													4.22343	20.8959	18.14701				ENSG00000145934	TENM2	1.0
chr5	168101394.0	168101592.0	chr11	36161762.0	36161965.0													3.19855	13.05512	10.74544				ENSG00000145934	TENM2	1.0
chr5	168089403.0	168089604.0	chr11	36171915.0	36172117.0													3.41821	13.31714	10.99859				ENSG00000145934	TENM2	1.0
chr5	168072161.0	168072530.0	chr11	36195613.0	36195949.0													4.05283	17.1393	14.56858				ENSG00000145934	TENM2	1.0
chr5	168064723.0	168064979.0	chr11	36204218.0	36204475.0													3.48711	13.41866	11.07563				ENSG00000145934	TENM2	1.0
chr5	168062183.0	168062371.0	chr11	36206820.0	36206985.0													3.05662	10.50466	8.39886				ENSG00000145934	TENM2	1.0
chr5	168057297.0	168057484.0	chr11	36212136.0	36212291.0													2.81182	8.45904	6.51595				ENSG00000145934	TENM2	1.0
chr5	168055866.0	168056066.0	chr11	36213825.0	36213987.0													3.27184	12.15602	9.92163				ENSG00000145934	TENM2	1.0
chr5	168051225.0	168051412.0	chr11	36217457.0	36217613.0													2.88732	9.15175	7.15401				ENSG00000145934	TENM2	1.0
chr5	168022817.0	168022993.0	chr11	36244372.0	36244531.0													2.82586	8.69531	6.74264				ENSG00000145934	TENM2	1.0
chr5	168019887.0	168020177.0	chr11	36247256.0	36247667.0													3.14697	11.54403	9.35503				ENSG00000145934	TENM2	1.0
chr5	168011044.0	168011479.0	chr11	36254840.0	36255247.0													3.20799	12.423055000000002	10.186965				ENSG00000145934	TENM2	1.0
chr5	168009899.0	168010109.0	chr11	36256161.0	36256379.0													4.24077	20.98872	18.2376				ENSG00000145934	TENM2	1.0
chr5	167987980.0	167988175.0	chr11	36275136.0	36275336.0													4.20871	18.4544	15.81389				ENSG00000145934	TENM2	1.0
chr5	167976664.0	167977495.0	chr11	36283270.0	36283432.0													2.88374	8.41568	6.4744				ENSG00000145934	TENM2	1.0
chr5	167970817.0	167971014.0	chr11	36289604.0	36289791.0													3.98946	17.11792	14.56509				ENSG00000145934	TENM2	1.0
chr5	167969658.0	167969982.0	chr11	36290647.0	36290963.0													3.06279	9.74577	7.69811				ENSG00000145934	TENM2	1.0
chr5	167952578.0	167952942.0	chr11	36300103.0	36300438.0													2.65008	9.2986	7.29497				ENSG00000145934	TENM2	1.0
chr5	167950153.0	167950416.0	chr11	36303178.0	36303434.0													2.92683	12.82105	10.51901				ENSG00000145934	TENM2	1.0
chr5	167927724.0	167927898.0	chr11	36324710.0	36324904.0													3.03962	9.44985	7.41346				ENSG00000145934	TENM2	1.0
chr5	167914056.0	167914197.0	chr11	36336568.0	36336718.0													2.88374	8.41568	6.4744				ENSG00000145934	TENM2	1.0
chr5	167911269.0	167911860.0	chr11	36339060.0	36339360.0													3.97489	16.49394	13.959				ENSG00000145934	TENM2	1.0
chr5	167898346.0	167898603.0	chr11	36358526.0	36358722.0													2.96248	10.24281	8.15087				ENSG00000145934	TENM2	1.0
chr5	167893841.0	167894155.0	chr11	36363868.0	36364147.0													4.26081	22.29293	19.48249				ENSG00000145934	TENM2	1.0
chr5	167874161.0	167874430.0	chr11	36386721.0	36386957.0													3.14575	11.12862	8.95457				ENSG00000145934	TENM2	1.0
chr5	167862196.0	167862440.0	chr11	36395416.0	36395621.0													4.69341	23.33108	20.46999				ENSG00000145934	TENM2	1.0
chr5	167858473.0	167861227.0	chr11	36396601.0	36396795.0													3.24952	10.97573	8.83118				ENSG00000145934	TENM2	1.0
chr5	167843006.0	167843179.0	chr11	36412136.0	36412366.0													3.66314	13.99741	11.61451				ENSG00000145934	TENM2	1.0
chr5	167830586.0	167830851.0	chr11	36422163.0	36422376.0													3.11756	9.98317	7.90091				ENSG00000145934	TENM2	1.0
chr5	167824012.0	167824162.0	chr11	36429124.0	36429308.0													3.97489	16.49394	13.959				ENSG00000145934	TENM2	1.0
chr5	167823307.0	167823622.0	chr11	36429855.0	36430108.0													4.67634	22.58461	19.75376				ENSG00000145934	TENM2	1.0
chr5	167819970.0	167820188.0	chr11	36433289.0	36433505.0													3.66314	13.99741	11.61451				ENSG00000145934	TENM2	1.0
chr5	167798946.0	167799276.0	chr11	36451938.0	36452214.0													4.64408	22.75505	19.92032				ENSG00000145934	TENM2	1.0
chr5	167798140.0	167798604.0	chr11	36452559.0	36452978.0													3.65332	13.9526	11.59209				ENSG00000145934	TENM2	1.0
chr5	167794783.0	167794943.0	chr11	36456877.0	36457081.0													3.35138	11.64514	9.42863				ENSG00000145934	TENM2	1.0
chr5	167787860.0	167788008.0	chr11	36463682.0	36463876.0													3.27344	11.08105	8.9087				ENSG00000145934	TENM2	1.0
chr5	167783236.0	167783412.0	chr11	36468075.0	36468249.0													2.90611	8.87336	6.91329				ENSG00000145934	TENM2	1.0
chr5	167778794.0	167779003.0	chr11	36470749.0	36471021.0													3.78931	15.35233	12.88796				ENSG00000145934	TENM2	1.0
chr5	167767113.0	167767344.0	chr11	36483081.0	36483283.0													3.74107	14.60848	12.18627				ENSG00000145934	TENM2	1.0
chr5	167762399.0	167762714.0	chr11	36488164.0	36488476.0													4.69352	24.98994	22.06647				ENSG00000145934	TENM2	1.0
chr5	167762062.0	167762282.0	chr11	36488568.0	36488758.0													3.24974	11.83425	9.61123				ENSG00000145934	TENM2	1.0
chr5	167753625.0	167754030.0	chr11	36496135.0	36496474.0													3.00457	10.63988	8.50774				ENSG00000145934	TENM2	1.0
chr5	167750974.0	167751234.0	chr11	36499221.0	36499435.0													3.01576	10.31055	8.2161				ENSG00000145934	TENM2	1.0
chr5	167730439.0	167730605.0	chr11	36519280.0	36519447.0													3.03962	9.44985	7.41346				ENSG00000145934	TENM2	1.0
chr5	167721980.0	167722113.0	chr11	36527699.0	36527851.0													2.96168	8.92726	6.93844				ENSG00000145934	TENM2	1.0
chr5	167718326.0	167718650.0	chr11	36531529.0	36531811.0													3.74365	17.45423	14.87478				ENSG00000145934	TENM2	1.0
chr5	167713599.0	167713972.0	chr11	36535031.0	36535461.0													5.72622	41.78754	38.33876				ENSG00000145934	TENM2	1.0
chr5	167713416.0	167713539.0	chr11	36535538.0	36535718.0													3.46651	15.89036	13.39137				ENSG00000145934	TENM2	1.0
chr5	167711054.0	167711377.0	chr11	36537642.0	36537991.0													2.81606	9.86256	7.81046				ENSG00000145934	TENM2	1.0
chr5	167708638.0	167708807.0	chr11	36540254.0	36540421.0													3.4857	14.5891	12.18627				ENSG00000145934	TENM2	1.0
chr5	167703963.0	167704147.0	chr11	36544049.0	36544224.0													2.88374	8.41568	6.4744				ENSG00000145934	TENM2	1.0
chr5	167684303.0	167684473.0	chr11	36566077.0	36566265.0													2.93912	9.57272	7.53165				ENSG00000145934	TENM2	1.0
chr5	167681898.0	167682502.0	chr11	36570442.0	36570592.0													2.96168	8.92726	6.93844				ENSG00000145934	TENM2	1.0
chr5	167676809.0	167676909.0	chr11	36575873.0	36576145.0													7.34158	50.82657	47.14844				ENSG00000145934	TENM2	1.0
chr5	167675351.0	167675559.0	chr11	36578151.0	36578352.0													3.38853	12.03624	9.80614				ENSG00000145934	TENM2	1.0
chr5	167669408.0	167669525.0	chr11	36584819.0	36584977.0													3.11756	9.98317	7.90091				ENSG00000145934	TENM2	1.0
chr5	167664708.0	167664858.0	chr11	36589434.0	36589584.0													3.03962	9.44985	7.41346				ENSG00000145934	TENM2	1.0
chr5	167631833.0	167632073.0	chr11	36620357.0	36620572.0													3.81901	15.22836	12.76757				ENSG00000145934	TENM2	1.0
chr5	167620371.0	167620549.0	chr11	36631167.0	36631333.0													3.42941	12.91115	10.60617				ENSG00000145934	TENM2	1.0
chr5	167620150.0	167620327.0	chr11	36631856.0	36632034.0													3.14788	10.72882	8.59343				ENSG00000145934	TENM2	1.0
chr5	167617902.0	167618083.0	chr11	36633978.0	36634171.0													3.95499	18.32667	15.706				ENSG00000145934	TENM2	1.0
chr5	167609138.0	167609325.0	chr11	36643602.0	36643792.0													2.80505	8.60121	6.65239				ENSG00000145934	TENM2	1.0
chr5	167604772.0	167604949.0	chr11	36647936.0	36648123.0													2.95283	9.44961	7.41346				ENSG00000145934	TENM2	1.0
chr5	167603867.0	167604054.0	chr11	36648767.0	36648951.0													3.89164	16.10223	13.59714				ENSG00000145934	TENM2	1.0
chr5	167594655.0	167594903.0	chr11	36657046.0	36657215.0													3.49854	13.47326	11.12849				ENSG00000145934	TENM2	1.0
chr5	167593924.0	167594103.0	chr11	36657714.0	36657879.0													3.37401	12.64782	10.37407				ENSG00000145934	TENM2	1.0
chr5	167591910.0	167592409.0	chr11	36659340.0	36659830.0													4.43213	22.62262	19.7909				ENSG00000145934	TENM2	1.0
chr5	167560853.0	167561180.0	chr11	36689803.0	36690145.0													2.8746	8.91455	6.93844				ENSG00000145934	TENM2	1.0
chr5	167557697.0	167557895.0	chr11	36692703.0	36692880.0													2.98411	10.53807	8.40953				ENSG00000145934	TENM2	1.0
chr5	167555019.0	167555141.0	chr11	36695809.0	36696017.0													3.97853	19.83495	17.12751				ENSG00000145934	TENM2	1.0
chr5	167553426.0	167553660.0	chr11	36697417.0	36697659.0													2.92553	9.87738	7.82461				ENSG00000145934	TENM2	1.0
chr5	167550158.0	167550380.0	chr11	36699959.0	36700184.0													5.75829	37.96736	34.6273				ENSG00000145934	TENM2	1.0
chr5	167543768.0	167544361.0	chr11	36705860.0	36706385.0													3.93195	16.56578	14.02874				ENSG00000145934	TENM2	1.0
chr5	167540493.0	167540689.0	chr11	36713895.0	36714078.0													3.1955	10.52699	8.39886				ENSG00000145934	TENM2	1.0
chr5	167514635.0	167515037.0	chr11	36740465.0	36740626.0													3.27344	11.08105	8.9087				ENSG00000145934	TENM2	1.0
chr5	167511630.0	167511841.0	chr11	36742842.0	36743052.0													3.03962	9.44985	7.41346				ENSG00000145934	TENM2	1.0
chr5	167487040.0	167487206.0	chr11	36767825.0	36767977.0													3.03962	9.44985	7.41346				ENSG00000145934	TENM2	1.0
chr5	167481449.0	167481624.0	chr11	36773667.0	36773832.0													3.66314	13.99741	11.61451				ENSG00000145934	TENM2	1.0
chr5	167478406.0	167478721.0	chr11	36778422.0	36778729.0													2.96168	8.92726	6.93844				ENSG00000145934	TENM2	1.0
chr5	167465916.0	167466108.0	chr11	36789275.0	36789453.0													4.13077	17.79283	15.18649				ENSG00000145934	TENM2	1.0
chr5	167442783.0	167443007.0	chr11	36807851.0	36808076.0													3.03962	9.44985	7.41346				ENSG00000145934	TENM2	1.0
chr5	167431539.0	167431738.0	chr11	36816838.0	36816998.0													3.1955	10.52699	8.39886				ENSG00000145934	TENM2	1.0
chr5	167417515.0	167417882.0	chr11	36828777.0	36829113.0													3.66314	13.99741	11.61451				ENSG00000145934	TENM2	1.0						0.007895	1.0
chr5	167416037.0	167416192.0	chr11	36830500.0	36830685.0													3.37682	11.98359	9.75524				ENSG00000145934	TENM2	1.0
chr5	167413338.0	167413663.0	chr11	36832994.0	36833315.0													3.72995	15.07046	12.63408				ENSG00000145934	TENM2	1.0
chr5	167397385.0	167397585.0	chr11	36849126.0	36849312.0													3.03962	9.44985	7.41346				ENSG00000145934	TENM2	1.0
chr5	167374958.0	167375504.0	chr11	36864636.0	36865124.0													4.571	22.38991	19.57726				ENSG00000145934	TENM2	1.0						0.001019	1.0
chr5	167366399.0	167366564.0	chr11	36873434.0	36873594.0													3.30769	11.45089	9.26522				ENSG00000145934	TENM2	1.0
chr5	167325975.0	167326247.0	chr11	36910384.0	36910652.0													4.20871	18.4544	15.81389				ENSG00000145934	TENM2	1.0
chr5	167322379.0	167322562.0	chr11	36914409.0	36914595.0													2.88374	8.41568	6.4744				ENSG00000145934	TENM2	1.0
chr5	167313942.0	167314141.0	chr11	36922913.0	36923063.0													2.96168	8.92726	6.93844				ENSG00000145934	TENM2	1.0
chr5	167311018.0	167311184.0	chr11	36925847.0	36926003.0													3.11756	9.98317	7.90091				ENSG00000145934	TENM2	1.0
chr5	167304441.0	167304589.0	chr11	36932947.0	36933116.0													2.88374	8.41568	6.4744				ENSG00000145934	TENM2	1.0
chr5	167297543.0	167303761.0	chr11	36933799.0	36933962.0													3.27344	11.08105	8.9087				ENSG00000145934	TENM2	1.0			1.0	0.0	intron_variant
chr5	167285584.0	167285810.0	chr11	36942939.0	36943141.0													2.91262	8.90175	6.93844				ENSG00000145934	TENM2	1.0
chr5	167284841.0	167285063.0	chr11	36943939.0	36944161.0													3.74107	14.60848	12.18627				ENSG00000145934	TENM2	1.0
chr5	167283830.0	167284058.0	chr11	36945288.0	36945486.0													3.03962	9.44985	7.41346				ENSG00000145934	TENM2	1.0
chr5	167261048.0	167261545.0	chr11	36968856.0	36969342.0													3.37671	12.88654	10.58239				ENSG00000145934	TENM2	1.0
chr5	167257218.0	167257415.0	chr11	36972896.0	36973142.0													5.22192	27.72585	24.69718				ENSG00000145934	TENM2	1.0
chr5	167248548.0	167248750.0	chr11	36985101.0	36985282.0													3.5852	13.39536	11.05309				ENSG00000145934	TENM2	1.0
chr5	167186917.0	167187360.0	chr11	37032345.0	37032808.0													3.74107	14.60848	12.18627				ENSG00000145934	TENM2	1.0
chr5	167178419.0	167178616.0	chr11	37041365.0	37041562.0													3.3652	11.93121	9.70478				ENSG00000145934	TENM2	1.0
chr5	167170690.0	167170891.0	chr11	37048348.0	37048498.0													2.88374	8.41568	6.4744				ENSG00000145934	TENM2	1.0
chr5	167151938.0	167152107.0	chr11	37065587.0	37065761.0													3.81901	15.22836	12.76757				ENSG00000145934	TENM2	1.0
chr5	167144237.0	167144392.0	chr11	37075161.0	37075316.0													3.03962	9.44985	7.41346				ENSG00000145934	TENM2	1.0
chr5	167134922.0	167135119.0	chr11	37083234.0	37083431.0													3.1955	10.52699	8.39886				ENSG00000145934	TENM2	1.0
chr5	167132271.0	167132665.0	chr11	37085600.0	37085991.0													3.1955	10.52699	8.39886				ENSG00000145934	TENM2	1.0
chr5	167130501.0	167130813.0	chr11	37087065.0	37087345.0													3.42412	12.19582	9.95991				ENSG00000145934	TENM2	1.0
chr5	167096406.0	167096837.0	chr11	37122334.0	37122776.0													3.67036	15.53923	13.06928				ENSG00000145934	TENM2	1.0
chr5	167093485.0	167093756.0	chr11	37125655.0	37125912.0													3.91472	17.57056	14.98791				ENSG00000145934	TENM2	1.0
chr5	167088838.0	167089006.0	chr11	37130434.0	37130597.0													3.1955	10.52699	8.39886				ENSG00000145934	TENM2	1.0
chr5	167082234.0	167082624.0	chr11	37137126.0	37137400.0													3.50726	12.8025	10.50105				ENSG00000145934	TENM2	1.0
chr5	167070623.0	167070856.0	chr11	37147793.0	37147979.0													3.11756	9.98317	7.90091				ENSG00000145934	TENM2	1.0
chr5	167062550.0	167062890.0	chr11	37155775.0	37156343.0													3.702105	14.62544	12.25392				ENSG00000145934	TENM2	1.0
chr5	167045515.0	167045845.0	chr11	37171809.0	37172143.0													3.35138	11.64514	9.42863				ENSG00000145934	TENM2	1.0
chr5	167039790.0	167039958.0	chr11	37177234.0	37177395.0													3.42932	12.21902	9.95991				ENSG00000145934	TENM2	1.0
chr5	167027306.0	167027491.0	chr11	37189630.0	37189809.0													4.67634	22.58461	19.75376				ENSG00000145934	TENM2	1.0
chr5	167022156.0	167022384.0	chr11	37195007.0	37195196.0													3.66314	13.99741	11.61451				ENSG00000145934	TENM2	1.0
chr5	167012258.0	167012738.0	chr11	37205717.0	37206080.0													3.1955	10.52699	8.39886				ENSG00000145934	TENM2	1.0
chr5	167008716.0	167008904.0	chr11	37208167.0	37208360.0													3.42932	12.21902	9.95991				ENSG00000145934	TENM2	1.0
chr5	166999842.0	167000068.0	chr11	37216361.0	37216552.0													3.18694	10.48968	8.38827				ENSG00000145934	TENM2	1.0
chr5	166997022.0	166997254.0	chr11	37219166.0	37219346.0													3.1955	10.52699	8.39886				ENSG00000145934	TENM2	1.0
chr5	166988836.0	166989056.0	chr11	37226205.0	37226412.0													3.97489	16.49394	13.959				ENSG00000145934	TENM2	1.0
chr5	166987242.0	166987398.0	chr11	37227905.0	37228055.0													2.88374	8.41568	6.4744				ENSG00000145934	TENM2	1.0
chr5	166983556.0	166983877.0	chr11	37231430.0	37231744.0													4.91016	24.74746	21.82928				ENSG00000145934	TENM2	1.0
chr5	166975001.0	166975192.0	chr11	37239511.0	37239696.0													3.63215	13.85567	11.49842				ENSG00000145934	TENM2		1.0
chr5	166965402.0	166965757.0	chr11	37241965.0	37242303.0													3.11756	9.98317	7.90091
chr5	166963230.0	166963485.0	chr11	37248064.0	37248334.0													2.88374	8.41568	6.4744
chr5	166962309.0	166962493.0	chr11	37249035.0	37249200.0													3.03962	9.44985	7.41346
chr5	166954954.0	166955161.0	chr11	37254658.0	37254840.0													4.05453	18.84621	16.19542
chr5	166954561.0	166954710.0	chr11	37255367.0	37255519.0													3.3696	12.85194	10.5489
chr5	166938236.0	166938436.0	chr11	37269760.0	37269941.0													3.66314	13.99741	11.61451
chr5	166914509.0	166914704.0	chr11	37296929.0	37297114.0													3.97489	16.49394	13.959
chr5	166905042.0	166905221.0	chr11	37309405.0	37309587.0													3.97489	16.49394	13.959
chr5	166903174.0	166903561.0	chr11	37310722.0	37311100.0													4.13077	17.79283	15.18649
chr5	166865527.0	166865698.0	chr11	37355085.0	37355256.0													3.45475	12.79807	10.50105
chr5	166855697.0	166856222.0	chr11	37364504.0	37364703.0													3.66314	13.99741	11.61451
chr5	166840671.0	166840844.0	chr11	37378612.0	37378783.0													3.11756	9.98317	7.90091
chr5	166831859.0	166832094.0	chr11	37396140.0	37396368.0													3.5852	13.39536	11.05309
chr5	166813029.0	166813520.0	chr11	37412135.0	37412501.0													3.74107	14.60848	12.18627
chr5	166787354.0	166788223.0	chr11	37429770.0	37430323.0													3.76292	16.786830000000002	14.244255
chr5	166785783.0	166786150.0	chr11	37432026.0	37432547.0													5.12768	32.843424999999996	29.922245
chr5	166764573.0	166764773.0	chr11	37449304.0	37449480.0													4.13077	17.79283	15.18649
chr5	166752010.0	166752186.0	chr11	37454670.0	37454835.0													3.03962	9.44985	7.41346
chr5	166727088.0	166727333.0	chr11	37472822.0	37472998.0													2.88374	8.41568	6.4744
chr5	166717207.0	166717484.0	chr11	37477367.0	37477590.0													3.50726	12.8025	10.50105
chr5	166712507.0	166712760.0	chr11	37478958.0	37479214.0													4.13077	17.79283	15.18649									1.0	0.0	regulatory_region_variant
chr5	166698634.0	166698978.0	chr11	37499490.0	37499812.0													3.97489	16.49394	13.959
chr5	166696219.0	166696438.0	chr11	37502075.0	37502294.0													3.11756	9.98317	7.90091
chr5	166690269.0	166690350.0	chr11	37507455.0	37507606.0													3.03962	9.44985	7.41346
chr5	166676670.0	166676883.0	chr11	37518283.0	37518488.0													2.96168	8.92726	6.93844
chr5	166670802.0	166670998.0	chr11	37521988.0	37522155.0													3.50726	12.8025	10.50105
chr5	166665084.0	166665272.0	chr11	37530071.0	37530260.0													3.35138	11.64514	9.42863
chr5	166663004.0	166663184.0	chr11	37532175.0	37532355.0													3.42932	12.21902	9.95991
chr5	166649473.0	166649850.0	chr11	37547726.0	37547891.0													3.81901	15.22836	12.76757
chr5	166646267.0	166646489.0	chr11	37552676.0	37552883.0													3.44449	12.98244	10.6751
chr5	166640971.0	166641415.0	chr11	37557187.0	37557583.0													5.68955	32.38348	29.20204
chr5	166625624.0	166625824.0	chr11	37569486.0	37569681.0													3.66314	13.99741	11.61451
chr5	166623517.0	166623736.0	chr11	37574829.0	37575027.0													3.1955	10.52699	8.39886
chr5	166619034.0	166619216.0	chr11	37579411.0	37579584.0													2.88374	8.41568	6.4744
chr5	166615730.0	166615884.0	chr11	37583136.0	37583291.0													3.11756	9.98317	7.90091
chr5	166612769.0	166612936.0	chr11	37586056.0	37586209.0													3.1955	10.52699	8.39886
chr5	166600184.0	166600405.0	chr11	37596102.0	37596339.0													3.5852	13.39536	11.05309
chr5	166595399.0	166595589.0	chr11	37601424.0	37601617.0													3.5852	13.39536	11.05309
chr5	166594471.0	166594622.0	chr11	37602435.0	37602595.0													3.35138	11.64514	9.42863
chr5	166550363.0	166550558.0	chr11	37664800.0	37664980.0													3.42932	12.21902	9.95991
chr5	166525942.0	166526047.0	chr11	37683590.0	37683740.0													2.88374	8.41568	6.4744
chr5	166509192.0	166509384.0	chr11	37695915.0	37696082.0													3.74107	14.60848	12.18627
chr5	166493740.0	166494155.0	chr11	37718170.0	37718560.0													3.07859	9.71651	7.657185
chr5	166430185.0	166430928.0	chr11	37771045.0	37771489.0													3.66314	13.99741	11.61451
chr5	166421783.0	166421975.0	chr11	37781946.0	37782134.0													3.74107	14.60848	12.18627
chr5	166408889.0	166409046.0	chr11	37798242.0	37798404.0													2.96168	8.92726	6.93844
chr5	166397385.0	166397586.0	chr11	37810952.0	37811168.0													3.49472	13.45503	11.11082
chr5	166389373.0	166389563.0	chr11	37815747.0	37815947.0													4.36459	19.80103	17.09438
chr5	166382103.0	166382263.0	chr11	37822111.0	37822263.0													2.96168	8.92726	6.93844
chr5	166369448.0	166369842.0	chr11	37831362.0	37831729.0													3.5852	13.39536	11.05309
chr5	166364218.0	166364433.0	chr11	37836672.0	37836833.0													3.03962	9.44985	7.41346
chr5	166353593.0	166353829.0	chr11	37848655.0	37848909.0													3.1955	10.52699	8.39886
chr5	166347110.0	166347270.0	chr11	37856608.0	37856768.0													3.42932	12.21902	9.95991
chr5	166345858.0	166346063.0	chr11	37857838.0	37858044.0													3.03962	9.44985	7.41346
chr5	166298124.0	166298249.0	chr11	37918840.0	37919016.0													2.88374	8.41568	6.4744
chr5	166289135.0	166289313.0	chr11	37929855.0	37930034.0													3.1955	10.52699	8.39886
chr5	166288097.0	166288306.0	chr11	37930815.0	37931014.0													2.88374	8.41568	6.4744
chr5	166281446.0	166281625.0	chr11	37936906.0	37937085.0													2.88374	8.41568	6.4744
chr5	43496449.0	166258113.0	chr11	37961673.0	37962145.0													3.372185	12.22412	9.994745									7367.0	549.0	non_coding_transcript_exon_variant,splice_donor_region_variant,splice_polypyrimidine_tract_variant,intergenic_variant,splice_donor_variant,regulatory_region_variant,TF_binding_site_variant,upstream_gene_variant,3_prime_UTR_variant,frameshift_variant,intron_variant,synonymous_variant,stop_gained,downstream_gene_variant,splice_donor_5th_base_variant,5_prime_UTR_variant,splice_region_variant,splice_acceptor_variant,missense_variant	0.0041983079679025	12353.0
chr5	166242481.0	166242815.0	chr11	37974247.0	37974546.0													3.27344	11.08105	8.9087
chr5	166218239.0	166218545.0	chr11	37990301.0	37990609.0													3.27344	11.08105	8.9087
chr5	166205861.0	166206093.0	chr11	38010644.0	38010876.0													3.11756	9.98317	7.90091
chr5	166183033.0	166183333.0	chr11	38041396.0	38041607.0													4.9881	25.48214	22.53564
chr5	166181197.0	166181355.0	chr11	38043290.0	38043455.0													2.97937	9.19117	7.19186
chr5	166163716.0	166163880.0	chr11	38070215.0	38070384.0													3.03962	9.44985	7.41346
chr5	166160087.0	166160433.0	chr11	38073476.0	38073785.0													4.43109	21.05543	18.30272
chr5	166154312.0	166154653.0	chr11	38078300.0	38078628.0													2.88374	8.41568	6.4744
chr5	166114948.0	166115184.0	chr11	38106179.0	38106371.0													4.75428	23.29859	20.4383
chr5	166085256.0	166085458.0	chr11	38125495.0	38125671.0													3.27344	11.08105	8.9087
chr5	166080298.0	166080484.0	chr11	38130306.0	38130461.0													3.14906	11.14435	8.96973
chr5	166079546.0	166079768.0	chr11	38130896.0	38131107.0													2.94329	9.40642	7.39845
chr5	166073872.0	166074081.0	chr11	38137822.0	38138021.0													2.87724	9.82207	7.77144									1.0	0.0	intergenic_variant
chr5	166072166.0	166072322.0	chr11	38138766.0	38138916.0													3.13752	11.4972	9.30985
chr5	166056586.0	166058999.0	chr11	38155054.0	38155408.0													3.11756	9.98317	7.90091
chr5	166025559.0	166029608.0	chr11	38181902.0	38182099.0													3.66314	13.99741	11.61451
chr5	166024279.0	166024516.0	chr11	38183158.0	38183378.0													2.88973	8.62129	6.67171
chr5	166000985.0	166001198.0	chr11	38204727.0	38204927.0													3.06542	9.95456	7.89867
chr5	165992225.0	165992415.0	chr11	38224439.0	38224636.0													2.96168	8.92726	6.93844
chr5	165935268.0	165935454.0	chr11	38276333.0	38276495.0													3.11756	9.98317	7.90091
chr5	165913179.0	165913532.0	chr11	38291060.0	38291357.0													3.5852	13.39536	11.05309
chr5	165910819.0	165910982.0	chr11	38294191.0	38294346.0													3.27344	11.08105	8.9087
chr5	165871425.0	165871767.0	chr11	38320742.0	38321104.0													2.88374	8.41568	6.4744
chr5	165861508.0	165861708.0	chr11	38333606.0	38333802.0													3.89695	15.85691	13.35883
chr5	165858457.0	165858818.0	chr11	38336220.0	38336430.0													3.35138	11.64514	9.42863
chr5	165817669.0	165817830.0	chr11	38378219.0	38378412.0													3.66314	13.99741	11.61451
chr5	165782119.0	165782297.0	chr11	38403759.0	38403917.0													3.66314	13.99741	11.61451
chr5	165776380.0	165776588.0	chr11	38409104.0	38409289.0													3.50726	12.8025	10.50105
chr5	165746269.0	165746447.0	chr11	38443286.0	38443459.0													3.42932	12.21902	9.95991
chr5	165744198.0	165744385.0	chr11	38445483.0	38445643.0													2.88374	8.41568	6.4744
chr5	165739488.0	165739634.0	chr11	38451694.0	38451845.0													3.35138	11.64514	9.42863
chr5	165706193.0	165706590.0	chr11	38492331.0	38492696.0													4.67634	22.58461	19.75376
chr5	165700939.0	165701355.0	chr11	38495686.0	38495871.0													3.42932	12.21902	9.95991
chr5	165675935.0	165676107.0	chr11	38501926.0	38502076.0													3.11756	9.98317	7.90091
chr5	165668054.0	165668229.0	chr11	38508689.0	38508856.0													3.1955	10.52699	8.39886
chr5	165662363.0	165662922.0	chr11	38514082.0	38514262.0													3.50726	12.8025	10.50105
chr5	165655211.0	165655382.0	chr11	38523196.0	38523367.0													3.42932	12.21902	9.95991
chr5	165598830.0	165599007.0	chr11	38567547.0	38567730.0													3.35138	11.64514	9.42863
chr5	165574843.0	165574998.0	chr11	38588167.0	38588391.0													7.09245	47.56583	43.96413
chr5	165559610.0	165559768.0	chr11	38602182.0	38602340.0													3.03962	9.44985	7.41346
chr5	165552991.0	165553161.0	chr11	38611494.0	38611667.0													2.88374	8.41568	6.4744
chr5	165548242.0	165548409.0	chr11	38615260.0	38615415.0													3.50726	12.8025	10.50105
chr5	165547515.0	165547819.0	chr11	38616085.0	38616364.0													3.66314	13.99741	11.61451
chr5	165526121.0	165526505.0	chr11	38635640.0	38635995.0													3.74107	14.60848	12.18627
chr5	165497460.0	165498090.0	chr11	38679424.0	38680044.0													2.9616800000000003	8.932765	6.94393
chr5	165493877.0	165494072.0	chr11	38683175.0	38683370.0													3.81901	15.22836	12.76757
chr5	165428958.0	165429148.0	chr11	38721567.0	38721766.0													4.28665	19.12384	16.44973
chr5	165426416.0	165427653.0	chr11	38723167.0	38723366.0													3.89695	15.85691	13.35883
chr5	165421231.0	165421393.0	chr11	38728475.0	38728630.0													3.27344	11.08105	8.9087												0.006709	2.0
chr5	165419424.0	165419623.0	chr11	38729872.0	38730068.0													4.28665	19.12384	16.44973												0.00424	1.0
chr5	165409944.0	165410593.0	chr11	38732274.0	38732433.0													3.03962	9.44985	7.41346
chr5	165402625.0	165402793.0	chr11	38736182.0	38736342.0													3.35138	11.64514	9.42863
chr5	165346654.0	165347224.0	chr11	38788006.0	38788260.0													2.88374	8.41568	6.4744
chr5	165340361.0	165340549.0	chr11	38792125.0	38792335.0													5.53367	30.80655	27.67459
chr5	165330477.0	165330695.0	chr11	38801467.0	38801661.0													3.11756	9.98317	7.90091
chr5	165283745.0	165284035.0	chr11	38839181.0	38839464.0													4.67649	26.88072	23.89229
chr5	165282949.0	165283227.0	chr11	38840381.0	38840617.0													4.98361	29.6856	26.59607
chr5	165282415.0	165282577.0	chr11	38840980.0	38841130.0													2.82523	9.2147	7.21442
chr5	165275281.0	165275461.0	chr11	38848630.0	38848780.0													3.03962	9.44985	7.41346
chr5	165271258.0	165271410.0	chr11	38851496.0	38851695.0													2.88374	8.41568	6.4744
chr5	165270562.0	165270764.0	chr11	38852553.0	38852758.0													2.88374	8.41568	6.4744
chr5	165263611.0	165263773.0	chr11	38856748.0	38856910.0													3.50726	12.8025	10.50105
chr5	165236386.0	165236581.0	chr11	38889702.0	38889896.0													3.27344	11.08105	8.9087
chr5	165229275.0	165229576.0	chr11	38898769.0	38899066.0													3.50726	12.8025	10.50105
chr5	165204716.0	165204918.0	chr11	38943235.0	38943430.0													3.5852	13.39536	11.05309
chr5	165191895.0	165192208.0	chr11	38959264.0	38959579.0													3.81901	15.22836	12.76757
chr5	165086681.0	165086846.0	chr11	39062273.0	39062423.0													2.96168	8.92726	6.93844
chr5	164951715.0	164951901.0	chr11	39179999.0	39180159.0													3.42932	12.21902	9.95991
chr5	164950985.0	164951157.0	chr11	39180688.0	39180855.0													4.05283	17.1393	14.56858
chr5	164950310.0	164950471.0	chr11	39181342.0	39181492.0													2.96168	8.92726	6.93844
chr5	164855057.0	164855320.0	chr11	39281296.0	39281551.0													4.44253	20.48583	17.74708
chr5	164817206.0	164817327.0	chr11	39310926.0	39311150.0													3.74107	14.60848	12.18627
chr5	164806631.0	164806861.0	chr11	39317765.0	39317994.0													3.35138	11.64514	9.42863
chr5	164776577.0	164776744.0	chr11	39334804.0	39334976.0													3.11756	9.98317	7.90091
chr5	164761350.0	164761512.0	chr11	39351136.0	39351305.0													3.03962	9.44985	7.41346
chr5	164706051.0	164706233.0	chr11	39396630.0	39396815.0													4.91016	24.74746	21.82928
chr5	164671672.0	164671748.0	chr11	39413106.0	39413371.0													3.42932	12.21902	9.95991
chr5	164621340.0	164621508.0	chr11	39475840.0	39475990.0													2.81138	9.14797	7.15037
chr5	164611530.0	164611922.0	chr11	39496538.0	39496974.0													3.74107	14.60848	12.18627
chr5	164534043.0	164534215.0	chr11	39557307.0	39557521.0													3.35138	11.64514	9.42863
chr5	164518474.0	164518641.0	chr11	39570309.0	39570481.0													3.03962	9.44985	7.41346
chr5	164505977.0	164506278.0	chr11	39585858.0	39586191.0													3.89695	15.85691	13.35883
chr5	164499750.0	164499990.0	chr11	39595376.0	39595591.0													3.82848	15.53691	13.06712
chr5	164467027.0	164467339.0	chr11	39625164.0	39625431.0													6.15719	37.25288	33.92606
chr5	164442974.0	164443686.0	chr11	39653461.0	39653851.0													3.5852	13.39536	11.05309
chr5	164439601.0	164439808.0	chr11	39657467.0	39657704.0													3.03962	9.44985	7.41346
chr5	164435316.0	164435468.0	chr11	39664955.0	39665153.0													3.9725	16.75934	14.21682
chr5	164434391.0	164434573.0	chr11	39665676.0	39665849.0													4.05283	17.1393	14.56858
chr5	164389994.0	164390189.0	chr11	39718926.0	39719114.0													3.03962	9.44985	7.41346
chr5	164373634.0	164373950.0	chr11	39728428.0	39728744.0													3.1955	10.52699	8.39886
chr5	164360023.0	164360282.0	chr11	39739717.0	39739980.0													3.11756	9.98317	7.90091
chr5	164350087.0	164350260.0	chr11	39747493.0	39747667.0													3.1955	10.52699	8.39886
chr5	164345346.0	164345596.0	chr11	39752144.0	39752392.0													3.03962	9.44985	7.41346
chr5	164317130.0	164317317.0	chr11	39777854.0	39778046.0													3.97489	16.49394	13.959
chr5	164310269.0	164310517.0	chr11	39783549.0	39783734.0													2.96168	8.92726	6.93844
chr5	164303777.0	164307190.0	chr11	39787660.0	39787846.0													4.05283	17.1393	14.56858
chr5	164297979.0	164298158.0	chr11	39793145.0	39793327.0													3.5852	13.39536	11.05309
chr5	164287713.0	164287947.0	chr11	39802131.0	39802341.0													4.28665	19.12384	16.44973
chr5	164275870.0	164276078.0	chr11	39826852.0	39827005.0													2.88374	8.41568	6.4744
chr5	164097772.0	164097941.0	chr11	40023775.0	40023954.0													2.88374	8.41568	6.4744												0.002475	1.0
chr5	164082630.0	164082815.0	chr11	40036572.0	40036745.0													3.1955	10.52699	8.39886
chr5	164080112.0	164080584.0	chr11	40041100.0	40041250.0													2.88374	8.41568	6.4744
chr5	164047124.0	164047290.0	chr11	40105338.0	40105498.0													3.35138	11.64514	9.42863
chr5	164045432.0	164045641.0	chr11	40108377.0	40108588.0													3.66314	13.99741	11.61451
chr5	164042560.0	164042800.0	chr11	40111072.0	40111286.0													4.08163	17.55977	14.97735
chr5	164029675.0	164032100.0	chr11	40128206.0	40128487.0													5.22192	27.72585	24.69718									1.0	0.0	intergenic_variant
chr5	164011343.0	164011537.0	chr11	40152991.0	40153189.0													3.02	10.09299	7.788935
chr5	163978842.0	163980594.0	chr11	40200076.0	40200236.0													3.50726	12.8025	10.50105
chr5	163964819.0	163965024.0	chr11	40217697.0	40217900.0													3.11756	9.98317	7.90091
chr5	163963778.0	163963937.0	chr11	40218444.0	40218607.0													3.1955	10.52699	8.39886
chr5	163912158.0	163912376.0	chr11	40276825.0	40277043.0													3.97489	16.49394	13.959
chr5	163885431.0	163885580.0	chr11	40298858.0	40299008.0													3.35138	11.64514	9.42863
chr5	163876684.0	163877121.0	chr11	40307498.0	40307881.0													3.19346	10.93665	8.79353
chr5	163870712.0	163870922.0	chr11	40312081.0	40312258.0													3.46554	12.61414	10.34152
chr5	163837512.0	163837711.0	chr11	40352770.0	40352964.0													3.50726	12.8025	10.50105												0.003574	1.0
chr5	163831832.0	163832158.0	chr11	40357208.0	40357516.0													3.1955	10.52699	8.39886
chr5	163825937.0	163826120.0	chr11	40362666.0	40362847.0													3.35021	11.63998	9.42863
chr5	163813303.0	163813460.0	chr11	40375529.0	40375679.0													3.1955	10.52699	8.39886
chr5	163772194.0	163772561.0	chr11	40394637.0	40395029.0													4.05283	17.1393	14.56858
chr5	163750903.0	163751073.0	chr11	40423477.0	40423644.0													2.88374	8.41568	6.4744
chr5	163737272.0	163737469.0	chr11	40433632.0	40433831.0													4.51571	24.6601	21.75633
chr5	163714793.0	163714965.0	chr11	40448299.0	40448466.0													2.92184	9.12551	7.12877
chr5	163713071.0	163713176.0	chr11	40450072.0	40450230.0													3.27344	11.08105	8.9087
chr5	163682063.0	163682249.0	chr11	40486169.0	40486341.0													3.50726	12.8025	10.50105												0.003175	1.0
chr5	163659049.0	163659228.0	chr11	40510666.0	40510845.0													3.0378	10.2208	8.12973
chr5	163657865.0	163658017.0	chr11	40512233.0	40512383.0													3.03962	9.44985	7.41346
chr5	163642983.0	163643319.0	chr11	40520590.0	40520883.0													4.52046	21.1781	18.40828
chr5	163639467.0	163639619.0	chr11	40522991.0	40523151.0													2.88374	8.41568	6.4744
chr5	163612959.0	163613175.0	chr11	40555152.0	40555369.0													3.45543	13.73249	11.37922
chr5	163611028.0	163611122.0	chr11	40557818.0	40557973.0													2.89344	9.17967	7.18081
chr5	163606191.0	163606370.0	chr11	40561544.0	40561704.0													3.02801	9.59399	7.55212
chr5	163602109.0	163602429.0	chr11	40565565.0	40565725.0													2.89963	8.84506	6.88634
chr5	163600570.0	163600761.0	chr11	40567179.0	40567364.0													4.28665	19.12384	16.44973
chr5	163596067.0	163596293.0	chr11	40574704.0	40574944.0													3.66314	13.99741	11.61451
chr5	163595701.0	163595881.0	chr11	40575509.0	40575735.0													3.42205	12.41651	10.15069
chr5	163582108.0	163582461.0	chr11	40586039.0	40586250.0													4.28665	19.12384	16.44973
chr5	163529466.0	163530023.0	chr11	40655236.0	40655482.0													3.42932	12.21902	9.95991
chr5	163514976.0	163515171.0	chr11	40683377.0	40683572.0													3.03398	11.56183	9.37212				ENSG00000038274	MAT2B	1.0
chr5	163460364.0	163460538.0	chr11	40733481.0	40733671.0													3.80435	15.16051	12.72132				ENSG00000170584,ENSG00000072571	NUDCD2,HMMR		1.0,1.0
chr5	163454945.0	163455119.0	chr11	40738156.0	40738372.0													4.55363	27.12356	24.11863				ENSG00000170584	NUDCD2	1.0
chr5	163452647.0	163453080.0	chr11	40740056.0	40740561.0													4.62742	24.96019	22.03751				ENSG00000170584	NUDCD2	1.0
chr5	163451634.0	163452321.0	chr11	40740844.0	40741160.0													3.91506	18.38779	15.76546				ENSG00000170584	NUDCD2	1.0
chr5	163437235.0	163438399.0	chr11	40754585.0	40755541.0													4.479615	27.222185000000003	24.42027				ENSG00000113328	CCNG1	0.69
chr5	163405850.0	163406102.0	chr11	40778600.0	40778790.0													3.66314	13.99741	11.61451
chr5	163363793.0	163363969.0	chr11	40835051.0	40835236.0													2.88374	8.41568	6.4744
chr5	163351106.0	163351307.0	chr11	40862300.0	40862492.0													3.97489	16.49394	13.959
chr5	163256520.0	163256689.0	chr11	40944492.0	40944644.0													3.11756	9.98317	7.90091
chr5	163163868.0	163164062.0	chr11	41057922.0	41058119.0													3.42932	12.21902	9.95991
chr5	163160574.0	163160751.0	chr11	41061613.0	41061770.0													2.96168	8.92726	6.93844
chr5	163100642.0	163100902.0	chr11	41145208.0	41145461.0													3.89695	15.85691	13.35883
chr5	163092315.0	163092623.0	chr11	41155130.0	41155416.0													3.89695	15.85691	13.35883
chr5	163007699.0	163007965.0	chr11	41194788.0	41194983.0													5.14398	26.97143	23.9697
chr5	162999312.0	163000186.0	chr11	41200735.0	41201111.0													3.35138	11.64514	9.42863
chr5	162862196.0	162862356.0	chr11	41318931.0	41319081.0													2.88374	8.41568	6.4744
chr5	162836241.0	162836926.0	chr11	41334287.0	41334442.0													3.03962	9.44985	7.41346
chr5	162705314.0	162705577.0	chr11	41425570.0	41425775.0													4.28665	19.12384	16.44973
chr5	162636734.0	162636896.0	chr11	41493012.0	41493162.0													3.05603	10.69816	8.56386
chr5	162613589.0	162613732.0	chr11	41517249.0	41517406.0													2.96168	8.92726	6.93844
chr5	162597496.0	162597816.0	chr11	41529867.0	41530065.0													2.88374	8.41568	6.4744
chr5	162561484.0	162561686.0	chr11	41573727.0	41573918.0													3.5852	13.39536	11.05309
chr5	162505912.0	162506123.0	chr11	41624168.0	41624352.0													3.50726	12.8025	10.50105
chr5	162498727.0	162498882.0	chr11	41629618.0	41629778.0													3.42932	12.21902	9.95991
chr5	162492077.0	162492304.0	chr11	41638185.0	41638405.0													3.1955	10.52699	8.39886
chr5	162490631.0	162490797.0	chr11	41639684.0	41639862.0													2.88374	8.41568	6.4744									1.0	0.0	intron_variant
chr5	162483060.0	162483519.0	chr11	41647501.0	41647825.0													3.74107	14.60848	12.18627
chr5	162289970.0	162290082.0	chr11	41814475.0	41814629.0													3.1955	10.52699	8.39886
chr5	162266056.0	162266257.0	chr11	41833637.0	41833835.0													4.91016	24.74746	21.82928
chr5	162206228.0	162206420.0	chr11	41862616.0	41862809.0													3.42932	12.21902	9.95991
chr5	162153015.0	162153303.0	chr11	41912379.0	41912668.0													3.27344	11.08105	8.9087				ENSG00000113327	GABRG2	1.0
chr5	162101498.0	162101713.0	chr11	41968445.0	41968627.0													4.44253	20.48583	17.74708				ENSG00000113327	GABRG2	1.0
chr5	162069078.0	162069288.0	chr11	41999090.0	41999294.0													3.97489	16.49394	13.959				ENSG00000113327	GABRG2	1.0
chr5	162066908.0	162067167.0	chr11	42001138.0	42001320.0													3.50726	12.8025	10.50105				ENSG00000113327	GABRG2		1.0
chr5	161998107.0	161998274.0	chr11	42051101.0	42051251.0													3.17215	10.42507	8.32618
chr5	161962799.0	161963518.0	chr11	42077606.0	42077769.0													3.27344	11.08105	8.9087
chr5	161960377.0	161960645.0	chr11	42080049.0	42080299.0													3.03962	9.44985	7.41346
chr5	161927150.0	161927319.0	chr11	42106650.0	42106805.0													3.1955	10.52699	8.39886
chr5	161895671.0	161895844.0	chr11	42135430.0	42135603.0													2.88374	8.41568	6.4744				ENSG00000022355	GABRA1	1.0		GABRA1
chr5	161893889.0	161894066.0	chr11	42137550.0	42137743.0													4.81203	24.60056	21.69809				ENSG00000022355	GABRA1	1.0		GABRA1	1.0	0.0	intron_variant
chr5	161892012.0	161892224.0	chr11	42139021.0	42139243.0													4.28665	19.12384	16.44973				ENSG00000022355	GABRA1	1.0		GABRA1
chr5	161882092.0	161882371.0	chr11	42147420.0	42147667.0													2.88374	8.41568	6.4744				ENSG00000022355	GABRA1	1.0		GABRA1
chr5	161848835.0	161849148.0	chr11	42181470.0	42181772.0													3.89695	15.85691	13.35883				ENSG00000022355	GABRA1	1.0		GABRA1
chr5	161848181.0	161848386.0	chr11	42182201.0	42182397.0													3.35138	11.64514	9.42863				ENSG00000022355	GABRA1	1.0		GABRA1
chr5	161847584.0	161847899.0	chr11	42182689.0	42182998.0													4.05283	17.1393	14.56858				ENSG00000022355	GABRA1		1.0	GABRA1
chr5	161811039.0	161811285.0	chr11	42228182.0	42228385.0													3.1955	10.52699	8.39886
chr5	161795221.0	161795332.0	chr11	42241182.0	42241342.0													2.88374	8.41568	6.4744
chr5	161766096.0	161766291.0	chr11	42263828.0	42263978.0													3.11756	9.98317	7.90091
chr5	161710226.0	161710395.0	chr11	42295980.0	42296148.0													3.5852	13.39536	11.05309
chr5	161686441.0	161686617.0	chr11	42320069.0	42320276.0													3.50726	12.8025	10.50105				ENSG00000145863	GABRA6	1.0
chr5	161624238.0	161624417.0	chr11	42372249.0	42372426.0													3.97489	16.49394	13.959
chr5	161604365.0	161604597.0	chr11	42379095.0	42379300.0													4.67634	22.58461	19.75376
chr5	161602893.0	161603105.0	chr11	42380430.0	42380686.0													3.11756	9.98317	7.90091
chr5	161580686.0	161580846.0	chr11	42391145.0	42391309.0													3.27344	11.08105	8.9087
chr5	161578063.0	161578382.0	chr11	42392963.0	42393255.0													4.05283	17.1393	14.56858
chr5	161566288.0	161566502.0	chr11	42403482.0	42403689.0													5.22192	27.72585	24.69718
chr5	161545410.0	161545632.0	chr11	42422298.0	42422471.0													3.66116	14.99126	12.55739				ENSG00000145864	GABRB2	1.0		GABRB2
chr5	161526258.0	161526450.0	chr11	42439083.0	42439256.0													2.88374	8.41568	6.4744				ENSG00000145864	GABRB2	1.0		GABRB2
chr5	161518566.0	161518727.0	chr11	42448018.0	42448181.0													3.56877	13.80642	11.45067				ENSG00000145864	GABRB2	1.0		GABRB2
chr5	161514510.0	161514854.0	chr11	42452264.0	42452560.0													2.96168	8.92726	6.93844				ENSG00000145864	GABRB2	1.0		GABRB2
chr5	161488815.0	161488967.0	chr11	42461738.0	42461895.0													2.88374	8.41568	6.4744				ENSG00000145864	GABRB2	1.0		GABRB2
chr5	161482100.0	161482433.0	chr11	42470785.0	42471299.0													4.36459	19.80103	17.09438				ENSG00000145864	GABRB2	1.0		GABRB2	1.0	0.0	intron_variant
chr5	161471855.0	161472050.0	chr11	42480987.0	42481139.0													2.96168	8.92726	6.93844				ENSG00000145864	GABRB2	1.0		GABRB2
chr5	161442526.0	161442790.0	chr11	42506128.0	42506373.0													3.50726	12.8025	10.50105				ENSG00000145864	GABRB2	1.0		GABRB2
chr5	161417477.0	161417803.0	chr11	42523685.0	42524000.0													2.96168	8.92726	6.93844				ENSG00000145864	GABRB2	1.0		GABRB2	1.0	0.0	intron_variant
chr5	161412385.0	161412577.0	chr11	42528347.0	42528508.0													3.11756	9.98317	7.90091				ENSG00000145864	GABRB2	1.0		GABRB2
chr5	161384686.0	161385070.0	chr11	42549103.0	42549489.0													4.75428	23.29859	20.4383				ENSG00000145864	GABRB2	1.0		GABRB2
chr5	161382616.0	161382838.0	chr11	42551058.0	42551252.0													3.27344	11.08105	8.9087				ENSG00000145864	GABRB2	1.0		GABRB2
chr5	161341031.0	161341211.0	chr11	42587517.0	42587701.0													3.5852	13.39536	11.05309				ENSG00000145864	GABRB2	1.0		GABRB2
chr5	161340010.0	161340335.0	chr11	42588626.0	42588933.0													3.35138	11.64514	9.42863				ENSG00000145864	GABRB2	1.0		GABRB2				0.00673	1.0
chr5	161296662.0	161297046.0	chr11	42623948.0	42624313.0													2.84257	8.59478	6.6462				ENSG00000145864	GABRB2	1.0		GABRB2				0.0016485	2.0
chr5	161294459.0	161294604.0	chr11	42626358.0	42626508.0													2.77319	8.79445	6.83773				ENSG00000145864	GABRB2	1.0		GABRB2
chr5	161292513.0	161292703.0	chr11	42628237.0	42628432.0													3.2	11.17614	9.00032				ENSG00000145864	GABRB2	1.0		GABRB2
chr5	161290340.0	161290499.0	chr11	42630472.0	42630632.0													3.50726	12.8025	10.50105				ENSG00000145864	GABRB2	1.0		GABRB2
chr5	161284540.0	161284730.0	chr11	42635596.0	42635765.0													2.88374	8.41568	6.4744
chr5	161277294.0	161277450.0	chr11	42646189.0	42646340.0													3.35138	11.64514	9.42863
chr5	161264990.0	161265149.0	chr11	42659247.0	42659403.0													3.27344	11.08105	8.9087
chr5	161255170.0	161255411.0	chr11	42667939.0	42668134.0													3.81901	15.22836	12.76757
chr5	161246776.0	161246943.0	chr11	42669690.0	42669842.0													3.03962	9.44985	7.41346
chr5	161229241.0	161229438.0	chr11	42691340.0	42691500.0													3.03962	9.44985	7.41346
chr5	161201873.0	161202085.0	chr11	42717817.0	42718015.0													3.03962	9.44985	7.41346
chr5	161157973.0	161158281.0	chr11	42766867.0	42767148.0													4.05283	17.1393	14.56858
chr5	161117504.0	161117697.0	chr11	42801138.0	42801323.0													3.5852	13.39536	11.05309
chr5	161086347.0	161087032.0	chr11	42825957.0	42826239.0													2.96168	8.92726	6.93844
chr5	161066274.0	161066491.0	chr11	42838756.0	42838957.0													4.63215	24.98616	22.06289
chr5	161063588.0	161063781.0	chr11	42841686.0	42841858.0													3.06886	9.96986	7.90091
chr5	161032386.0	161032556.0	chr11	42857587.0	42857747.0													3.50726	12.8025	10.50105
chr5	161031092.0	161031275.0	chr11	42859196.0	42859375.0													3.5852	13.39536	11.05309
chr5	161021406.0	161021658.0	chr11	42873652.0	42873846.0													3.42932	12.21902	9.95991
chr5	160940895.0	160947495.0	chr11	42933723.0	42934073.0													4.20871	18.4544	15.81389
chr5	160939757.0	160940477.0	chr11	42934503.0	42934925.0													3.57977	13.37074	11.05033
chr5	160929450.0	160929726.0	chr11	42939342.0	42939584.0													3.30935	12.11775	9.88474
chr5	160925304.0	160925604.0	chr11	42943399.0	42943762.0													2.92553	9.87738	7.82461
chr5	160918278.0	160918470.0	chr11	42949620.0	42949791.0													3.39103	12.95606	10.64966
chr5	160902816.0	160903001.0	chr11	42965011.0	42965228.0													3.81901	15.22836	12.76757
chr5	160848793.0	160848958.0	chr11	43020708.0	43020858.0													3.11756	9.98317	7.90091				ENSG00000118322	ATP10B	1.0
chr5	160799558.0	160799760.0	chr11	43048698.0	43048882.0													3.03962	9.44985	7.41346				ENSG00000118322	ATP10B	1.0
chr5	160795959.0	160796147.0	chr11	43050492.0	43050670.0													3.64603	14.1687	11.78049				ENSG00000118322	ATP10B	1.0
chr5	160795192.0	160795306.0	chr11	43051313.0	43051490.0													3.37584	12.20501	9.95991				ENSG00000118322	ATP10B	1.0
chr5	160777259.0	160777413.0	chr11	43069750.0	43069900.0													2.88374	8.41568	6.4744				ENSG00000118322	ATP10B	1.0
chr5	160768749.0	160769149.0	chr11	43086809.0	43087107.0													3.11756	9.98317	7.90091				ENSG00000118322	ATP10B	1.0
chr5	160751643.0	160751921.0	chr11	43096268.0	43096468.0													4.5984	21.87774	19.07718				ENSG00000118322	ATP10B	1.0
chr5	160708900.0	160709095.0	chr11	43135070.0	43135261.0													3.74107	14.60848	12.18627				ENSG00000118322	ATP10B	1.0
chr5	160700860.0	160701098.0	chr11	43138501.0	43138836.0													7.32627	50.25422	46.58562				ENSG00000118322	ATP10B	1.0
chr5	160674945.0	160675275.0	chr11	43167562.0	43167897.0													3.86399	15.70326	13.22832				ENSG00000118322	ATP10B	1.0
chr5	160658318.0	160658499.0	chr11	43181918.0	43182095.0													2.96087	9.67329	7.62835				ENSG00000118322	ATP10B	1.0
chr5	160643814.0	160644033.0	chr11	43194767.0	43194961.0													2.90965	8.70631	6.7532				ENSG00000118322	ATP10B	1.0
chr5	160642361.0	160643630.0	chr11	43195163.0	43195381.0													3.97489	16.49394	13.959				ENSG00000118322	ATP10B	1.0
chr5	160640755.0	160640890.0	chr11	43197106.0	43197307.0													3.45056	14.17291	11.78462				ENSG00000118322	ATP10B	1.0
chr5	160634508.0	160634945.0	chr11	43201634.0	43202064.0													3.34545	12.28813	10.02669				ENSG00000118322	ATP10B	1.0
chr5	160625541.0	160625823.0	chr11	43209933.0	43210163.0													2.93882	11.97485	9.74693				ENSG00000118322	ATP10B	1.0
chr5	160622280.0	160622488.0	chr11	43212503.0	43212707.0													2.55703	9.07191	7.07734				ENSG00000118322	ATP10B	1.0						0.004891	1.0
chr5	160620346.0	160621119.0	chr11	43215711.0	43216549.0													3.30444	15.38098	12.91578				ENSG00000118322	ATP10B	1.0
chr5	160611962.0	160612171.0	chr11	43226107.0	43226286.0													2.97167	9.91136	7.85716				ENSG00000118322	ATP10B	1.0
chr5	160600411.0	160600587.0	chr11	43236763.0	43236952.0													3.42932	12.21902	9.95991				ENSG00000118322	ATP10B	1.0
chr5	160557973.0	160558649.0	chr11	43266766.0	43267169.0													3.57023	15.02746	12.59253												0.0010235	2.0
chr5	160549030.0	160549315.0	chr11	43281458.0	43281683.0													2.96168	8.92726	6.93844
chr5	160535503.0	160535752.0	chr11	43317041.0	43317256.0													2.83108	9.5919	7.55015
chr5	160535233.0	160535418.0	chr11	43317337.0	43317551.0													4.42059	24.42966	21.53122
chr5	160533090.0	160533490.0	chr11	43320072.0	43320423.0													3.18197	11.9248	9.69865
chr5	160517459.0	160517579.0	chr11	43339800.0	43339993.0													3.33107	12.88544	10.58134
chr5	160499414.0	160499816.0	chr11	43354062.0	43354408.0													3.71888	17.3172	14.74165
chr5	160494422.0	160494833.0	chr11	43358288.0	43358666.0													2.75075	8.521	6.57553
chr5	160484410.0	160484990.0	chr11	43374782.0	43375224.0													5.81479	36.26482	32.97385
chr5	160474060.0	160474569.0	chr11	43380002.0	43380322.0													3.70508	14.95157	12.51902
chr5	160422417.0	160422511.0	chr11	43425233.0	43425570.0													3.15828	10.77639	8.63925				ENSG00000164609,ENSG00000164611	SLU7,PTTG1	1.0	1.0
chr5	160405399.0	160405692.0	chr11	43444013.0	43444377.0													2.90482	11.776395	9.567395				ENSG00000164609	SLU7	1.0
chr5	160349055.0	160349516.0	chr11	43490987.0	43491444.0													3.19028	10.71321	8.57836				ENSG00000145861	C1QTNF2	1.0
chr5	160311809.0	160312428.0	chr11	43528900.0	43529511.0													3.025725	12.625325	10.35758				ENSG00000135083	CCNJL	1.0
chr5	160309201.0	160309390.0	chr11	43531836.0	43532024.0													2.95759	11.71229	9.49349				ENSG00000135083	CCNJL	1.0
chr5	160296417.0	160296603.0	chr11	43542872.0	43543081.0													3.06989	11.16015	8.98489				ENSG00000135083	CCNJL	1.0
chr5	160269164.0	160269790.0	chr11	43569235.0	43569835.0													3.125	10.21819	8.12721				ENSG00000135083	CCNJL	1.0
chr5	160268208.0	160268405.0	chr11	43570583.0	43570794.0													3.42932	12.21902	9.95991				ENSG00000135083	CCNJL	1.0
chr5	160229108.0	160229393.0	chr11	43601669.0	43601897.0													3.3848	14.96341	12.53045				ENSG00000170231	FABP6		1.0
chr5	160215156.0	160215396.0	chr11	43606744.0	43606979.0													2.80605	10.49771	8.39604
chr5	160176050.0	160176412.0	chr11	43633213.0	43633564.0													3.50726	12.8025	10.50105
chr5	160119429.0	160119859.0	chr11	43681632.0	43682050.0													5.84884	34.81802	31.56286				ENSG00000170234	PWWP2A		0.95
chr5	160108239.0	160108453.0	chr11	43686515.0	43686732.0													3.97213	18.14018	15.52456				ENSG00000170234	PWWP2A	1.0
chr5	160092572.0	160092735.0	chr11	43705847.0	43706010.0													3.42932	12.21902	9.95991				ENSG00000170234	PWWP2A	1.0
chr5	160091909.0	160092099.0	chr11	43706470.0	43706623.0													3.03962	9.44985	7.41346				ENSG00000170234	PWWP2A	1.0
chr5	159972764.0	159972913.0	chr11	43775408.0	43775565.0													2.61402	8.79283	6.83616				ENSG00000170214	ADRA1B	1.0
chr5	159916934.0	159917456.0	chr11	43835536.0	43836058.0													4.53208	27.31068	24.3018				ENSG00000170214	ADRA1B	1.0
chr5	159910017.0	159910103.0	chr11	43843543.0	43843722.0													3.96653	20.04307	17.33045
chr5	159906901.0	159907069.0	chr11	43848344.0	43848525.0													2.84394	8.77684	6.82091
chr5	159894097.0	159894483.0	chr11	43869283.0	43869674.0													3.47729	16.65576	14.11623
chr5	159882590.0	159882779.0	chr11	43885820.0	43886008.0													3.98823	19.33429	16.65478
chr5	159879526.0	159880195.0	chr11	43889210.0	43889538.0													3.00429	12.54953	10.27915												0.002187	1.0
chr5	159877103.0	159877320.0	chr11	43892790.0	43893026.0													2.53099	8.63197	6.68197
chr5	159874343.0	159874600.0	chr11	43895428.0	43895694.0													2.93399	10.65629	8.52355
chr5	159855850.0	159856039.0	chr11	43919568.0	43919755.0													3.24879	14.18442	11.79582
chr5	159855301.0	159855559.0	chr11	43920052.0	43920304.0													4.21113	24.07896	21.18825
chr5	159839795.0	159840088.0	chr11	43938968.0	43939192.0													2.89409	10.26696	8.17409
chr5	159826488.0	159826697.0	chr11	43949006.0	43949185.0													2.82413	9.38329	7.3763
chr5	159820144.0	159821026.0	chr11	43958061.0	43958528.0													5.46529	31.61235	28.45505
chr5	159819818.0	159820041.0	chr11	43958628.0	43958822.0													3.00694	9.30982	7.30574
chr5	159780730.0	159780887.0	chr11	43999795.0	43999945.0													2.94118	9.76761	7.71907
chr5	159766899.0	159767108.0	chr11	44010752.0	44010956.0													4.45765	26.21553	23.24915
chr5	159761127.0	159761638.0	chr11	44016247.0	44016438.0													2.78366	9.5235	7.48433
chr5	159760174.0	159760490.0	chr11	44017326.0	44017623.0													3.04229	11.60604	9.41478
chr5	159757696.0	159758001.0	chr11	44019461.0	44019719.0													3.43428	14.78115	12.35376
chr5	159752501.0	159752747.0	chr11	44024583.0	44024799.0													2.96168	8.92726	6.93844
chr5	159703776.0	159704200.0	chr11	44083549.0	44083912.0													2.85505	8.64973	6.69895
chr5	159662537.0	159662718.0	chr11	44105066.0	44105251.0													2.80879	8.44559	6.50306
chr5	159654621.0	159654817.0	chr11	44113496.0	44113654.0													3.03962	9.44985	7.41346
chr5	159646744.0	159647047.0	chr11	44125256.0	44125469.0													2.89966	8.66369	6.71238												0.004907	2.0
chr5	159631100.0	159631541.0	chr11	44137526.0	44137722.0													2.84676	10.02226	7.93853
chr5	159630427.0	159630605.0	chr11	44138227.0	44138387.0													2.72315	9.04727	7.05359
chr5	159606108.0	159606199.0	chr11	44155844.0	44155994.0													2.97297	10.10589	8.01904
chr5	159585302.0	159585411.0	chr11	44168756.0	44168912.0													3.42488	14.27006	11.87864
chr5	159583844.0	159584051.0	chr11	44170823.0	44171001.0													3.61367	15.74351	13.26738
chr5	159574933.0	159575461.0	chr11	44179156.0	44179323.0													3.08271	10.03131	7.94718
chr5	159563098.0	159563250.0	chr11	44189669.0	44189958.0													2.97542	10.49476	8.39312
chr5	159562549.0	159562739.0	chr11	44190671.0	44190891.0													3.43428	14.78115	12.35376
chr5	159556055.0	159556258.0	chr11	44198498.0	44198690.0													2.9051	9.96022	7.90091												0.00131	1.0
chr5	159554815.0	159554978.0	chr11	44200514.0	44200669.0													2.92493	10.05816	7.97312
chr5	159544431.0	159544566.0	chr11	44209937.0	44210138.0													4.64396	27.34702	24.33738
chr5	159517742.0	159517949.0	chr11	44234311.0	44234527.0													3.89573	20.7148	17.97041
chr5	159503509.0	159503830.0	chr11	44251675.0	44251996.0													2.83636	8.56745	6.62004
chr5	159488977.0	159489253.0	chr11	44278535.0	44278790.0													4.75428	23.29859	20.4383
chr5	159488624.0	159488832.0	chr11	44278946.0	44279138.0													3.74107	14.60848	12.18627
chr5	159484371.0	159484539.0	chr11	44284362.0	44284523.0													3.09019	10.46369	8.36328
chr5	159454312.0	159454497.0	chr11	44318536.0	44318748.0													2.69085	9.04301	7.04953
chr5	159452111.0	159452331.0	chr11	44321926.0	44322133.0													3.00286	13.87573	11.51782
chr5	159451274.0	159451546.0	chr11	44323438.0	44323702.0													3.17305	15.39719	12.93151
chr5	159444360.0	159444529.0	chr11	44331830.0	44332008.0													3.17834	13.15194	10.83901
chr5	159440679.0	159440893.0	chr11	44335291.0	44335483.0													3.28603	11.57182	9.38179
chr5	6756935.0	159431315.0	chr11	44346451.0	44346606.0													3.81901	15.22836	12.76757									9073.0	670.0	non_coding_transcript_exon_variant,splice_donor_region_variant,splice_polypyrimidine_tract_variant,intergenic_variant,splice_donor_variant,regulatory_region_variant,TF_binding_site_variant,upstream_gene_variant,3_prime_UTR_variant,frameshift_variant,intron_variant,synonymous_variant,stop_gained,inframe_insertion,downstream_gene_variant,splice_donor_5th_base_variant,5_prime_UTR_variant,splice_region_variant,splice_acceptor_variant,missense_variant	0.0044074089658781	13232.0
chr5	159402083.0	159402357.0	chr11	44367860.0	44368131.0													3.57926	14.09949	11.71346
chr5	159400649.0	159400862.0	chr11	44369292.0	44369487.0													3.0662	10.55003	8.4211
chr5	159399273.0	159399763.0	chr11	44372281.0	44372794.0													3.18637	10.90438	8.76256									1.0	0.0	intron_variant
chr5	159325833.0	159325983.0	chr11	44404927.0	44405077.0													3.09353	10.47909	8.37807				ENSG00000113302	IL12B	1.0
chr5	159316040.0	159316219.0	chr11	44413096.0	44413291.0													4.16809	20.30582	17.58643				ENSG00000113302	IL12B	1.0
chr5	159308616.0	159308830.0	chr11	44430083.0	44430313.0													3.09869	11.10387	8.93062
chr5	159285509.0	159285871.0	chr11	44454732.0	44455048.0													3.55743	16.41103	13.89675				ENSG00000164332	UBLCP1	1.0
chr5	159268697.0	159269032.0	chr11	44466850.0	44467158.0													3.35138	11.64514	9.42863				ENSG00000164332	UBLCP1	1.0
chr5	159208126.0	159208317.0	chr11	44520055.0	44520242.0													3.50726	12.8025	10.50105				ENSG00000145860	RNF145	1.0
chr5	159194007.0	159194213.0	chr11	44532117.0	44532286.0													2.58427	8.48305	6.53902				ENSG00000145860	RNF145	1.0
chr5	159188970.0	159189247.0	chr11	44535974.0	44536165.0													3.64339	18.63858	15.99336				ENSG00000145860	RNF145	1.0
chr5	159183354.0	159183699.0	chr11	44540925.0	44541190.0													3.1368	12.9195	10.61426				ENSG00000145860	RNF145	1.0
chr5	159176314.0	159176690.0	chr11	44548939.0	44549222.0													2.58917	8.95905	6.96883				ENSG00000145860	RNF145	1.0
chr5	159158457.0	159158848.0	chr11	44564105.0	44564489.0													3.76436	22.2317	19.42293				ENSG00000145860	RNF145	1.0
chr5	159116045.0	159116327.0	chr11	44601900.0	44602105.0													2.8169	9.1746	7.17598
chr5	159106223.0	159106674.0	chr11	44611345.0	44611766.0													4.52666	35.89412	32.61012												0.006316	1.0
chr5	159100309.0	159100543.0	chr11	44617098.0	44617332.0													4.16441	24.9531	22.03058				ENSG00000164330	EBF1		1.0					0.004189	1.0
chr5	159097832.0	159098114.0	chr11	44619374.0	44619645.0													3.97351	18.97704	16.32284				ENSG00000164330	EBF1	1.0
chr5	159093790.0	159093977.0	chr11	44623541.0	44623715.0													3.35138	11.64514	9.42863				ENSG00000164330	EBF1	1.0
chr5	159085508.0	159085660.0	chr11	44631838.0	44631993.0													3.5852	13.39536	11.05309				ENSG00000164330	EBF1	1.0
chr5	159084856.0	159085002.0	chr11	44632471.0	44632636.0													3.02091	9.36978	7.36333				ENSG00000164330	EBF1	1.0
chr5	159079092.0	159079287.0	chr11	44637697.0	44637873.0													2.90213	10.30836	8.21403				ENSG00000164330	EBF1	1.0
chr5	159073185.0	159073400.0	chr11	44643463.0	44643680.0													2.98121	10.52361	8.39886				ENSG00000164330	EBF1	1.0
chr5	159066800.0	159066963.0	chr11	44649798.0	44649968.0													4.33526	20.88046	18.13203				ENSG00000164330	EBF1	1.0
chr5	159065232.0	159065602.0	chr11	44651254.0	44651612.0													3.18584	11.31898	9.13815				ENSG00000164330	EBF1	1.0
chr5	159063002.0	159063295.0	chr11	44653756.0	44654041.0													2.94229	9.03074	7.03771				ENSG00000164330	EBF1	1.0
chr5	159055676.0	159055998.0	chr11	44660753.0	44661057.0													5.10671	27.14596	24.1405				ENSG00000164330	EBF1	1.0
chr5	159053248.0	159053633.0	chr11	44663102.0	44663436.0													3.77644	15.29139	12.82874				ENSG00000164330	EBF1	1.0
chr5	159048082.0	159048423.0	chr11	44669022.0	44669499.0													2.86037	8.49544	6.55092				ENSG00000164330	EBF1	1.0
chr5	159043200.0	159043543.0	chr11	44675779.0	44676188.0													4.84481	24.76634	21.84773				ENSG00000164330	EBF1	1.0
chr5	159035889.0	159036061.0	chr11	44681797.0	44681952.0													3.03962	9.44985	7.41346				ENSG00000164330	EBF1	1.0
chr5	159035437.0	159035627.0	chr11	44682167.0	44682360.0													3.27344	11.08105	8.9087				ENSG00000164330	EBF1	1.0
chr5	159032098.0	159032365.0	chr11	44685458.0	44685637.0													3.1955	10.52699	8.39886				ENSG00000164330	EBF1	1.0
chr5	159020298.0	159020527.0	chr11	44698804.0	44699002.0													2.9653	10.63174	8.4999				ENSG00000164330	EBF1	1.0
chr5	159005274.0	159005438.0	chr11	44714243.0	44714395.0													2.8299	9.76034	7.71213				ENSG00000164330	EBF1	1.0
chr5	159004507.0	159004779.0	chr11	44714873.0	44715068.0													3.47267	14.75523	12.3287				ENSG00000164330	EBF1	1.0
chr5	159003927.0	159004311.0	chr11	44715269.0	44715603.0													6.5097	45.73764	42.18811				ENSG00000164330	EBF1	1.0
chr5	158997713.0	158997995.0	chr11	44721928.0	44722248.0													2.99965	10.0427	7.95827				ENSG00000164330	EBF1	1.0
chr5	158997222.0	158997488.0	chr11	44722472.0	44722748.0													3.13502	10.87371	8.733				ENSG00000164330	EBF1	1.0
chr5	158996436.0	158996718.0	chr11	44723368.0	44723644.0													3.35644	12.33978	10.07655				ENSG00000164330	EBF1	1.0
chr5	158989652.0	158989938.0	chr11	44729939.0	44730222.0													3.01471	9.72822	7.68123				ENSG00000164330	EBF1	1.0
chr5	158984888.0	158985106.0	chr11	44734453.0	44734634.0													3.81078	17.55961	14.97725				ENSG00000164330	EBF1	1.0
chr5	158978732.0	158979056.0	chr11	44740366.0	44740703.0													4.0208	18.67104	16.02478				ENSG00000164330	EBF1	1.0
chr5	158976995.0	158977130.0	chr11	44743344.0	44743566.0													5.37779	29.25378	26.17292				ENSG00000164330	EBF1	1.0
chr5	158968203.0	158968402.0	chr11	44750626.0	44750823.0													3.11756	9.98317	7.90091				ENSG00000164330	EBF1	1.0
chr5	158966850.0	158967049.0	chr11	44752088.0	44752287.0													3.03962	9.44985	7.41346				ENSG00000164330	EBF1	1.0
chr5	158962315.0	158962624.0	chr11	44757290.0	44757572.0													2.96168	8.92726	6.93844				ENSG00000164330	EBF1	1.0
chr5	158957418.0	158957691.0	chr11	44762241.0	44762573.0													5.05732	29.75228	26.66148				ENSG00000164330	EBF1	1.0
chr5	158956653.0	158957109.0	chr11	44762820.0	44762976.0													3.03763	10.41458	8.31609				ENSG00000164330	EBF1	1.0
chr5	158956012.0	158956069.0	chr11	44763471.0	44763727.0													5.19303	30.87885	27.74558				ENSG00000164330	EBF1	1.0
chr5	158936963.0	158937184.0	chr11	44778056.0	44778263.0													2.98775	11.31473	9.13408				ENSG00000164330	EBF1	1.0
chr5	158934088.0	158934449.0	chr11	44780626.0	44780974.0													2.87935	10.72823	8.59296				ENSG00000164330	EBF1	1.0
chr5	158931725.0	158931840.0	chr11	44783120.0	44783297.0													3.14704	13.79484	11.43956				ENSG00000164330	EBF1	1.0
chr5	158904553.0	158904958.0	chr11	44811083.0	44811288.0													3.12999	11.86615	9.64199				ENSG00000164330	EBF1	1.0
chr5	158891580.0	158891798.0	chr11	44822417.0	44822635.0													4.90057	26.77843	23.79219				ENSG00000164330	EBF1	1.0
chr5	158885676.0	158886233.0	chr11	44827850.0	44828406.0													3.15934	11.39926	9.21556				ENSG00000164330	EBF1	1.0
chr5	158882710.0	158882960.0	chr11	44831333.0	44831567.0													3.46749	15.1951	12.7549				ENSG00000164330	EBF1	1.0
chr5	158880378.0	158880559.0	chr11	44833709.0	44833879.0													3.67156	16.04831	13.54469				ENSG00000164330	EBF1	1.0
chr5	158879027.0	158879366.0	chr11	44834300.0	44834601.0													3.34784	13.19216	10.87792				ENSG00000164330	EBF1	1.0
chr5	158862411.0	158862749.0	chr11	44848193.0	44848507.0													4.19672	21.34099	18.56726				ENSG00000164330	EBF1	1.0
chr5	158859713.0	158860034.0	chr11	44851150.0	44851427.0													3.87266	18.15917	15.54301				ENSG00000164330	EBF1	1.0
chr5	158858241.0	158858415.0	chr11	44852835.0	44853033.0													3.37931	13.12518	10.81318				ENSG00000164330	EBF1	1.0
chr5	158854002.0	158854227.0	chr11	44855519.0	44855708.0													3.01226	10.10168	8.01503				ENSG00000164330	EBF1	1.0
chr5	158847686.0	158847988.0	chr11	44862198.0	44862491.0													3.53451	14.84297	12.41374				ENSG00000164330	EBF1	1.0
chr5	158836918.0	158837107.0	chr11	44871159.0	44871343.0													3.05514	9.90883	7.85471				ENSG00000164330	EBF1	1.0
chr5	158834607.0	158834791.0	chr11	44872851.0	44873029.0													3.42932	12.21902	9.95991				ENSG00000164330	EBF1	1.0
chr5	158825017.0	158825199.0	chr11	44881752.0	44881934.0													3.32349	11.96349	9.73591				ENSG00000164330	EBF1	1.0
chr5	158823169.0	158823342.0	chr11	44883787.0	44883960.0													3.25511	11.21532	9.03815				ENSG00000164330	EBF1	1.0
chr5	158821612.0	158821803.0	chr11	44885179.0	44885369.0													3.86297	16.50141	13.9662				ENSG00000164330	EBF1	1.0
chr5	158812677.0	158812850.0	chr11	44892835.0	44893010.0													3.00661	11.41578	9.23142				ENSG00000164330	EBF1	1.0
chr5	158796260.0	158796455.0	chr11	44907925.0	44908120.0													2.86134	8.67735	6.72557				ENSG00000164330	EBF1	1.0
chr5	158795662.0	158795890.0	chr11	44908487.0	44908694.0													2.8777	8.92845	6.9395				ENSG00000164330	EBF1	1.0
chr5	158792838.0	158793021.0	chr11	44910823.0	44911010.0													3.37205	12.18757	9.95202				ENSG00000164330	EBF1	1.0
chr5	158788365.0	158788552.0	chr11	44915196.0	44915395.0													2.88374	8.41568	6.4744				ENSG00000164330	EBF1	1.0
chr5	158751519.0	158751797.0	chr11	44951502.0	44951771.0													4.39405	21.79926	19.01431				ENSG00000164330	EBF1	1.0
chr5	158750880.0	158751072.0	chr11	44952275.0	44952463.0													2.824615	8.503715	6.388490000000001				ENSG00000164330	EBF1	1.0
chr5	158747815.0	158748004.0	chr11	44955322.0	44955558.0													2.95939	9.85358	7.80168				ENSG00000164330	EBF1	1.0
chr5	158741568.0	158741790.0	chr11	44962249.0	44962482.0													3.52138	13.82062	11.46451				ENSG00000164330	EBF1	1.0
chr5	158735517.0	158735681.0	chr11	44967947.0	44968097.0													3.11756	9.98317	7.90091				ENSG00000164330	EBF1	1.0
chr5	158735200.0	158735278.0	chr11	44968437.0	44968615.0													3.81901	15.22836	12.76757				ENSG00000164330	EBF1	1.0
chr5	158733718.0	158733871.0	chr11	44970249.0	44970407.0													3.75414	15.4442	12.97711				ENSG00000164330	EBF1	1.0
chr5	158730014.0	158730216.0	chr11	44973766.0	44973956.0													3.83037	17.13518	14.56858				ENSG00000164330	EBF1	1.0
chr5	158725127.0	158725433.0	chr11	44978234.0	44978534.0													2.86567	10.29804	8.20397				ENSG00000164330	EBF1	1.0
chr5	158721948.0	158722113.0	chr11	44982352.0	44982516.0													2.9706	11.03467	8.8879				ENSG00000164330	EBF1	1.0
chr5	158718445.0	158718767.0	chr11	44986198.0	44986479.0													3.50631	13.98488	11.61451				ENSG00000164330	EBF1	1.0
chr5	158711413.0	158712437.0	chr11	44992198.0	44992895.0													3.73037	16.86798	14.32241				ENSG00000164330	EBF1	1.0
chr5	158706383.0	158706905.0	chr11	44997419.0	44997925.0													2.82779	10.371595	8.27725				ENSG00000164330	EBF1	1.0
chr5	158703491.0	158703601.0	chr11	45000564.0	45000751.0													2.91679	11.11456	8.94103				ENSG00000164330	EBF1	1.0
chr5	158698385.0	158698596.0	chr11	45005278.0	45005487.0													3.88475	18.4938	15.85225				ENSG00000164330	EBF1	1.0
chr5	158647675.0	158647817.0	chr11	45060231.0	45060408.0													3.19837	11.79739	9.57567
chr5	158640406.0	158640603.0	chr11	45064105.0	45064308.0													3.62216	14.79929	12.3713
chr5	158633130.0	158633712.0	chr11	45072632.0	45072878.0													5.16415	28.52957	25.47385
chr5	158631719.0	158631932.0	chr11	45073934.0	45074160.0													3.0662	10.55003	8.4211
chr5	158608313.0	158608556.0	chr11	45108960.0	45109150.0													3.11756	9.98317	7.90091
chr5	158606750.0	158606981.0	chr11	45116814.0	45117039.0													5.1997	28.3484	25.30668
chr5	158598954.0	158599109.0	chr11	45123685.0	45123872.0													2.85919	8.84541	6.88662
chr5	158593620.0	158593810.0	chr11	45134819.0	45135027.0													4.28665	19.12384	16.44973
chr5	158589544.0	158589732.0	chr11	45138678.0	45138848.0													3.36192	13.03897	10.7298
chr5	158568063.0	158568215.0	chr11	45148275.0	45148425.0													2.88374	8.41568	6.4744
chr5	158562197.0	158562303.0	chr11	45154106.0	45154276.0													3.57926	14.09949	11.71346
chr5	158560577.0	158560758.0	chr11	45155656.0	45155836.0													4.03502	17.33709	14.76101
chr5	158559118.0	158559304.0	chr11	45157719.0	45157895.0													2.95634	9.8392	7.78782
chr5	158549626.0	158549826.0	chr11	45172442.0	45172634.0													4.21125	20.53507	17.79513
chr5	158533836.0	158534003.0	chr11	45190019.0	45190172.0													3.27503	11.5215	9.33324
chr5	158528711.0	158528886.0	chr11	45194841.0	45194996.0													3.1955	10.52699	8.39886
chr5	158504384.0	158504557.0	chr11	45213150.0	45213338.0													3.1955	10.52699	8.39886
chr5	158503040.0	158503206.0	chr11	45214985.0	45215173.0													2.9624	9.11786	7.12142
chr5	158491508.0	158491935.0	chr11	45232578.0	45232922.0													3.05981	10.51976	8.39886
chr5	158488304.0	158488550.0	chr11	45236125.0	45236364.0													2.92762	11.72527	9.50606
chr5	158486517.0	158486707.0	chr11	45238342.0	45238523.0													2.69913	9.89199	7.83861
chr5	158485444.0	158485687.0	chr11	45239334.0	45239655.0													4.22495	24.46134	21.56212
chr5	158478447.0	158478640.0	chr11	45246438.0	45246627.0													3.26357	11.90027	9.6749
chr5	158470858.0	158471321.0	chr11	45254692.0	45255055.0													3.66314	13.99741	11.61451
chr5	158456769.0	158456932.0	chr11	45271426.0	45271586.0													2.80374	8.93922	6.94988
chr5	158455240.0	158455443.0	chr11	45272691.0	45272855.0													3.10345	10.92642	8.78362
chr5	158448841.0	158449084.0	chr11	45277915.0	45278204.0													3.07908	10.61085	8.47969
chr5	158437936.0	158438179.0	chr11	45280196.0	45280431.0													3.50726	12.8025	10.50105
chr5	158435182.0	158435359.0	chr11	45282847.0	45283031.0													3.81901	15.22836	12.76757
chr5	158424440.0	158424732.0	chr11	45296240.0	45296523.0													3.50726	12.8025	10.50105
chr5	158418595.0	158418827.0	chr11	45303739.0	45303949.0													2.8021	8.58786	6.63963
chr5	158416107.0	158416296.0	chr11	45306302.0	45306483.0													3.78682	16.38567	13.87207
chr5	158370327.0	158370668.0	chr11	45347820.0	45348153.0													2.78164	8.495	6.55061
chr5	158361717.0	158361945.0	chr11	45355270.0	45355521.0													3.86186	16.22843	13.71952
chr5	158361371.0	158361576.0	chr11	45355771.0	45356005.0													3.20627	11.41553	9.2312
chr5	158308950.0	158309124.0	chr11	45408573.0	45408745.0													2.9051	9.96022	7.90091
chr5	158283892.0	158284129.0	chr11	45440996.0	45441165.0													2.87081	8.71895	6.76539
chr5	158275388.0	158275858.0	chr11	45448059.0	45448494.0													2.88241	9.66821	7.62361
chr5	158273034.0	158273243.0	chr11	45450474.0	45450630.0													2.78722	8.6907	6.73832
chr5	158264830.0	158264999.0	chr11	45459042.0	45459250.0													4.11664	19.74257	17.0526
chr5	158263910.0	158264108.0	chr11	45459686.0	45459868.0													3.38632	13.15984	10.84667
chr5	158261582.0	158261743.0	chr11	45462626.0	45462786.0													2.9654	10.25716	8.16465
chr5	158255191.0	158255612.0	chr11	45465371.0	45465786.0													3.40612	12.871135	10.58636
chr5	158234176.0	158234474.0	chr11	45486279.0	45486477.0													3.5852	13.39536	11.05309
chr5	158226210.0	158226516.0	chr11	45491835.0	45492134.0													3.35138	11.64514	9.42863
chr5	158202507.0	158202722.0	chr11	45514995.0	45515208.0													5.45573	30.0271	26.92046
chr5	158169123.0	158169387.0	chr11	45544627.0	45544862.0													3.11756	9.98317	7.90091									2.0	0.0	downstream_gene_variant
chr5	158135681.0	158135871.0	chr11	45577784.0	45577978.0													3.67534	14.30503	11.91255
chr5	158128309.0	158128415.0	chr11	45589753.0	45590533.0													5.791865	39.397465	36.109175
chr5	158122794.0	158122882.0	chr11	45597718.0	45598182.0													6.568365	55.38763	51.657405
chr5	158101268.0	158101781.0	chr11	45641847.0	45642203.0													3.17003	13.31223	10.99389
chr5	158100150.0	158100369.0	chr11	45643327.0	45643527.0													2.6605	8.88445	6.92407
chr5	158076960.0	158077238.0	chr11	45673075.0	45673467.0													2.92984	8.79225	6.83561
chr5	158069911.0	158070105.0	chr11	45685769.0	45685951.0													3.63636	14.62078	12.19821
chr5	158023392.0	158025214.0	chr11	45720844.0	45721115.0													2.96168	8.92726	6.93844
chr5	158018457.0	158018692.0	chr11	45733544.0	45733774.0													4.36459	19.80103	17.09438
chr5	158018165.0	158018352.0	chr11	45733881.0	45734059.0													3.74107	14.60848	12.18627
chr5	158017807.0	158018022.0	chr11	45734221.0	45734424.0													4.67634	22.58461	19.75376
chr5	158012776.0	158012927.0	chr11	45738266.0	45738466.0													3.05981	10.51976	8.39886
chr5	157954882.0	157955034.0	chr11	45791736.0	45791901.0													2.89318	8.81687	6.85926
chr5	157924286.0	157924532.0	chr11	45812309.0	45812526.0													2.99116	10.19306	8.10301
chr5	157913062.0	157913257.0	chr11	45822549.0	45822723.0													2.84529	10.1904	8.10048
chr5	157861358.0	157861574.0	chr11	45850056.0	45850263.0													3.54736	14.18698	11.79826				ENSG00000113282	CLINT1		1.0
chr5	157859299.0	157859623.0	chr11	45851624.0	45851848.0													2.86396	9.22266	7.22209				ENSG00000113282	CLINT1		1.0
chr5	157853436.0	157853922.0	chr11	45856526.0	45856746.0													3.66057	15.99064	13.48877				ENSG00000113282	CLINT1	1.0
chr5	157834892.0	157835327.0	chr11	45870823.0	45871181.0													5.32594	39.12225	35.74464				ENSG00000113282	CLINT1	1.0
chr5	157827709.0	157827977.0	chr11	45877224.0	45877510.0													3.12319	12.84302	10.54024				ENSG00000113282	CLINT1	1.0
chr5	157819117.0	157819337.0	chr11	45882393.0	45882581.0													3.99864	18.8341	16.1836				ENSG00000113282	CLINT1	1.0
chr5	157817504.0	157817779.0	chr11	45883483.0	45883751.0													2.95448	10.9494	8.80592				ENSG00000113282	CLINT1	1.0
chr5	157813708.0	157813887.0	chr11	45886835.0	45886997.0													2.68179	9.95216	7.89642				ENSG00000113282	CLINT1	1.0
chr5	157812236.0	157812401.0	chr11	45888322.0	45888482.0													2.99589	13.63981	11.28962				ENSG00000113282	CLINT1	1.0
chr5	157805812.0	157805977.0	chr11	45894004.0	45894168.0													2.57958	8.60731	6.65826				ENSG00000113282	CLINT1	1.0
chr5	157797757.0	157798090.0	chr11	45899459.0	45899671.0													4.09994	20.80082	18.05433				ENSG00000113282	CLINT1	1.0
chr5	157787634.0	157787893.0	chr11	45909038.0	45909297.0													3.65566	17.71509	15.12838				ENSG00000113282	CLINT1	1.0
chr5	157786903.0	157787078.0	chr11	45909819.0	45909997.0													2.71955	9.5189	7.47993				ENSG00000113282	CLINT1	1.0
chr5	157770959.0	157771512.0	chr11	45922574.0	45922920.0													4.12943	21.83318	19.0474
chr5	157755883.0	157756202.0	chr11	45932750.0	45933044.0													3.21631	16.94551	14.39765				ENSG00000155858	LSM11	1.0
chr5	157755263.0	157755545.0	chr11	45933372.0	45933612.0													3.48668	19.06337	16.40682				ENSG00000155858	LSM11	1.0
chr5	157739465.0	157739627.0	chr11	45948026.0	45948182.0													2.77414	10.65507	8.52239				ENSG00000113272,ENSG00000155858	THG1L,LSM11	1.0	1.0
chr5	157737949.0	157738164.0	chr11	45950041.0	45950239.0													2.77627	10.32997	8.23466				ENSG00000113272	THG1L	1.0
chr5	157652143.0	157652347.0	chr11	45980039.0	45980249.0													3.03962	9.44985	7.41346				ENSG00000039600	SOX30	1.0
chr5	157638706.0	157638873.0	chr11	45991467.0	45991633.0													2.88374	8.41568	6.4744				ENSG00000039600	SOX30	1.0
chr5	157626384.0	157626605.0	chr11	46017089.0	46017310.0													4.75428	23.29859	20.4383				ENSG00000039600	SOX30	1.0
chr5	157612282.0	157612472.0	chr11	46025937.0	46026128.0													2.86078	9.74017	7.69272
chr5	157603829.0	157604055.0	chr11	46032595.0	46032818.0													2.83046	10.46038	8.36018
chr5	157595292.0	157595501.0	chr11	46039373.0	46039582.0													3.63732	19.34563	16.66575
chr5	157576020.0	157576164.0	chr11	46055608.0	46055791.0													3.30637	12.3231	10.06046				ENSG00000135074	ADAM19		1.0
chr5	157565433.0	157567259.0	chr11	46063717.0	46063972.0													3.73599	17.66875	15.08336				ENSG00000135074	ADAM19	1.0			1.0	0.0	non_coding_transcript_exon_variant
chr5	157563907.0	157564165.0	chr11	46065335.0	46065584.0													3.77578	19.19204	16.51619				ENSG00000135074	ADAM19	1.0
chr5	157560832.0	157561042.0	chr11	46070063.0	46070275.0													2.81005	10.69231	8.55829				ENSG00000135074	ADAM19	1.0
chr5	157546265.0	157546452.0	chr11	46085046.0	46085244.0													3.9555	19.9797	17.26866				ENSG00000135074	ADAM19	1.0
chr5	157533462.0	157533646.0	chr11	46096949.0	46097140.0													2.86832	9.59955	7.55749				ENSG00000135074	ADAM19	1.0
chr5	157515420.0	157515573.0	chr11	46116624.0	46116790.0													2.71669	8.52489	6.57919				ENSG00000135074	ADAM19	1.0
chr5	157513276.0	157513499.0	chr11	46118424.0	46118598.0													2.90733	10.51695	8.39886				ENSG00000135074	ADAM19	1.0
chr5	157507000.0	157507212.0	chr11	46123021.0	46123229.0													2.65854	9.18848	7.18927				ENSG00000135074	ADAM19	1.0
chr5	157505627.0	157505824.0	chr11	46124987.0	46125186.0													3.16456	13.28115	10.96385				ENSG00000135074	ADAM19	1.0
chr5	157502744.0	157502942.0	chr11	46127282.0	46127478.0													3.05623	11.68014	9.46248				ENSG00000135074	ADAM19	1.0			1.0	0.0	synonymous_variant
chr5	157497709.0	157497827.0	chr11	46130857.0	46131035.0													3.66032	14.73653	12.31054				ENSG00000135074	ADAM19	1.0
chr5	157489114.0	157489321.0	chr11	46139576.0	46139763.0													2.54837	9.45818	7.42165				ENSG00000135074	ADAM19	1.0
chr5	157479698.0	157479889.0	chr11	46144922.0	46145111.0													2.65866	11.38431	9.20104				ENSG00000135074	ADAM19	1.0
chr5	157472589.0	157472773.0	chr11	46150331.0	46150515.0													2.76472	10.09709	8.01065				ENSG00000172548	NIPAL4	1.0
chr5	157468440.0	157468621.0	chr11	46154809.0	46154964.0													2.72315	9.04727	7.05359				ENSG00000172548	NIPAL4	1.0
chr5	157463661.0	157464089.0	chr11	46161203.0	46161597.0													3.28291	13.07876	10.7682				ENSG00000285868,ENSG00000172548	ENSG00000285868,NIPAL4	1.0	1.0
chr5	157442901.0	157443085.0	chr11	46185717.0	46185867.0													2.88374	8.41568	6.4744				ENSG00000285868	ENSG00000285868	1.0
chr5	157393551.0	157393919.0	chr11	46195326.0	46195675.0													4.50139	23.30883	20.44822				ENSG00000055163,ENSG00000285868	CYFIP2,ENSG00000285868	1.0,1.0
chr5	157389317.0	157389505.0	chr11	46200483.0	46200754.0													2.58427	8.48305	6.53902				ENSG00000055163,ENSG00000285868	CYFIP2,ENSG00000285868	1.0,1.0
chr5	157360176.0	157360449.0	chr11	46222545.0	46222833.0													3.40909	15.10075	12.66342				ENSG00000055163,ENSG00000285868	CYFIP2,ENSG00000285868	1.0,1.0
chr5	157356252.0	157356551.0	chr11	46226236.0	46226463.0													3.26171	15.54914	13.07893				ENSG00000055163,ENSG00000285868	CYFIP2,ENSG00000285868	1.0,1.0
chr5	157347145.0	157347474.0	chr11	46232947.0	46233098.0													2.69058	9.84317	7.79173				ENSG00000055163,ENSG00000285868,ENSG00000172568	CYFIP2,ENSG00000285868,FNDC9	1.0,1.0	1.0
chr5	157326771.0	157326913.0	chr11	46253368.0	46253530.0													2.9274	10.98943	8.84441				ENSG00000055163	CYFIP2	1.0
chr5	157322603.0	157322838.0	chr11	46258848.0	46259051.0													2.70773	9.94107	7.88569				ENSG00000055163	CYFIP2	1.0
chr5	157263372.0	157263797.0	chr11	46314748.0	46315190.0													2.89913	9.30665	7.29057				ENSG00000055163	CYFIP2		1.0		1.0	1.0	intron_variant
chr5	157255536.0	157255693.0	chr11	46323289.0	46323439.0													2.746	8.66499	6.71358
chr5	157253800.0	157253975.0	chr11	46326299.0	46326458.0													2.816	9.34332	7.33792				ENSG00000113263	ITK	1.0
chr5	157253400.0	157253702.0	chr11	46326557.0	46326797.0													3.04569	11.23384	9.0561				ENSG00000113263	ITK	1.0
chr5	157231213.0	157231446.0	chr11	46349142.0	46349365.0													3.2345	10.90942	8.7673				ENSG00000113263	ITK	1.0
chr5	157222871.0	157223259.0	chr11	46355585.0	46355866.0													3.08483	10.23986	8.148				ENSG00000113263	ITK	1.0
chr5	157199221.0	157199668.0	chr11	46373782.0	46374126.0													2.73462	8.94066	6.95125				ENSG00000113263	ITK	1.0
chr5	157166301.0	157166473.0	chr11	46404539.0	46404689.0													2.90909	9.06873	7.07421				ENSG00000170613	GARIN3		1.0
chr5	157109340.0	157109498.0	chr11	46454492.0	46454652.0													2.8015	8.75692	6.80181				ENSG00000135077	HAVCR2		1.0
chr5	157055339.0	157055562.0	chr11	46528391.0	46528608.0													3.4005	14.36909	11.97453				ENSG00000113249	HAVCR1	1.0
chr5	157029461.0	157029699.0	chr11	46537988.0	46538195.0													3.53232	14.11309	11.72668				ENSG00000113249	HAVCR1	1.0
chr5	157106809.0	157106986.0	chr11	46539960.0	46540128.0													3.04127	10.04202	7.95764				ENSG00000135077	HAVCR2	1.0
chr5	157043972.0	157044815.0	chr11	46617228.0	46617397.0													3.03962	9.44985	7.41346				ENSG00000113249	HAVCR1	1.0
chr5	157020487.0	157020953.0	chr11	46668263.0	46668661.0													3.23447	10.80402	8.653780000000001
chr5	157058648.0	157058879.0	chr11	46689973.0	46690145.0													2.73151	8.43108	6.48913				ENSG00000113249	HAVCR1	1.0
chr5	157057931.0	157058854.0	chr11	46750754.0	46751190.0													3.11126	11.16534	8.98995				ENSG00000113249	HAVCR1	1.0
chr5	157037505.0	157037738.0	chr11	46773239.0	46773468.0													4.22677	21.21045	18.43982				ENSG00000113249	HAVCR1	1.0
chr5	156991191.0	156991772.0	chr11	46796030.0	46796206.0													3.11756	9.98317	7.90091
chr5	156951424.0	156951779.0	chr11	46817558.0	46817894.0													3.01471	9.72822	7.68123				ENSG00000145850	TIMD4	1.0
chr5	156945944.0	156946131.0	chr11	46822681.0	46822876.0													3.11707	10.58754	8.45726				ENSG00000145850	TIMD4	1.0
chr5	156911513.0	156911582.0	chr11	46850084.0	46850234.0													2.88374	8.41568	6.4744
chr5	156893621.0	156893817.0	chr11	46861308.0	46861486.0													3.81901	15.22836	12.76757
chr5	156826149.0	156826344.0	chr11	46919485.0	46919645.0													3.03962	9.44985	7.41346
chr5	156770026.0	156770169.0	chr11	46968814.0	46969006.0													6.46894	40.60888	37.18899
chr5	156763253.0	156763496.0	chr11	46975135.0	46975349.0													3.66116	14.99126	12.55739				ENSG00000170624	SGCD	1.0
chr5	156761158.0	156761343.0	chr11	46977208.0	46977367.0													2.88374	8.41568	6.4744				ENSG00000170624	SGCD	1.0
chr5	156741621.0	156741858.0	chr11	46996146.0	46996337.0													3.27344	11.08105	8.9087				ENSG00000170624	SGCD	1.0
chr5	156740492.0	156740695.0	chr11	46997250.0	46997519.0													3.1955	10.52699	8.39886				ENSG00000170624	SGCD	1.0
chr5	156699516.0	156699651.0	chr11	47035301.0	47035491.0													4.03749	18.19432	15.57721				ENSG00000170624	SGCD	1.0
chr5	156698962.0	156699145.0	chr11	47035797.0	47035967.0													3.66838	14.77535	12.34818				ENSG00000170624	SGCD	1.0
chr5	156697892.0	156697942.0	chr11	47036951.0	47037108.0													3.24952	10.97573	8.83118				ENSG00000170624	SGCD	1.0
chr5	156693920.0	156694080.0	chr11	47043765.0	47043934.0													2.96168	8.92726	6.93844				ENSG00000170624	SGCD	1.0
chr5	156687810.0	156688254.0	chr11	47048118.0	47048366.0													3.26996	11.28205	9.1025				ENSG00000170624	SGCD	1.0
chr5	156678783.0	156679127.0	chr11	47063531.0	47063885.0													3.89695	15.85691	13.35883				ENSG00000170624	SGCD	1.0
chr5	156644673.0	156644888.0	chr11	47089824.0	47090020.0													3.23015	12.1655	9.9308				ENSG00000170624	SGCD	1.0
chr5	156638205.0	156638572.0	chr11	47095626.0	47095954.0													4.08309	18.70848	16.06131				ENSG00000170624	SGCD	1.0			1.0	0.0	intron_variant
chr5	156596363.0	156596538.0	chr11	47123314.0	47123469.0													3.5852	13.39536	11.05309				ENSG00000170624	SGCD	1.0
chr5	156588378.0	156588645.0	chr11	47134055.0	47134328.0													3.82848	15.53691	13.06712				ENSG00000170624	SGCD	1.0
chr5	156568652.0	156568912.0	chr11	47149686.0	47149936.0													2.88996	8.80281	6.84579				ENSG00000170624	SGCD	1.0
chr5	156550374.0	156550592.0	chr11	47169458.0	47169647.0													3.25323	11.42161	9.23697				ENSG00000170624	SGCD	1.0
chr5	156505921.0	156506113.0	chr11	47197481.0	47197653.0													3.81901	15.22836	12.76757				ENSG00000170624	SGCD	1.0
chr5	156484976.0	156485129.0	chr11	47211182.0	47211358.0													3.5852	13.39536	11.05309				ENSG00000170624	SGCD	1.0
chr5	156460322.0	156460794.0	chr11	47241140.0	47241632.0													3.01773	9.54896	7.50885				ENSG00000170624	SGCD	1.0
chr5	156448024.0	156448270.0	chr11	47248017.0	47248245.0													3.11756	9.98317	7.90091				ENSG00000170624	SGCD	1.0
chr5	156439049.0	156439362.0	chr11	47258600.0	47258902.0													4.46631	21.23018	18.45908				ENSG00000170624	SGCD	1.0						0.007979	2.0
chr5	156437797.0	156438056.0	chr11	47259864.0	47260070.0													2.96168	8.92726	6.93844				ENSG00000170624	SGCD	1.0
chr5	156434017.0	156434292.0	chr11	47264930.0	47265168.0													2.92244	8.94452	6.95495				ENSG00000170624	SGCD	1.0
chr5	156422525.0	156422856.0	chr11	47269156.0	47269462.0													3.83027	15.81022	13.33211				ENSG00000170624	SGCD	1.0
chr5	156421812.0	156422096.0	chr11	47269833.0	47270116.0													3.26624	11.26533	9.08647				ENSG00000170624	SGCD	1.0
chr5	156395897.0	156396257.0	chr11	47304956.0	47305314.0													3.35138	11.64514	9.42863				ENSG00000170624	SGCD	1.0
chr5	156387732.0	156387927.0	chr11	47312301.0	47312491.0													3.42932	12.21902	9.95991				ENSG00000170624	SGCD	1.0
chr5	156386640.0	156387059.0	chr11	47313159.0	47313577.0													3.11756	9.98317	7.90091				ENSG00000170624	SGCD	1.0
chr5	156364812.0	156364963.0	chr11	47338747.0	47338902.0													2.87278	9.26393	7.26175				ENSG00000170624	SGCD	1.0
chr5	156361832.0	156362058.0	chr11	47341816.0	47342050.0													3.07033	10.37187	8.27505				ENSG00000170624	SGCD	1.0
chr5	156352755.0	156352945.0	chr11	47349859.0	47350045.0													3.48383	13.6383	11.28821				ENSG00000170624	SGCD	1.0
chr5	156352108.0	156352263.0	chr11	47350487.0	47350644.0													2.82759	8.87747	6.91728				ENSG00000170624	SGCD	1.0
chr5	156340258.0	156340449.0	chr11	47358260.0	47358444.0													3.50726	12.8025	10.50105				ENSG00000170624	SGCD	1.0
chr5	156331942.0	156332210.0	chr11	47371333.0	47371591.0													5.06604	26.22349	23.24915				ENSG00000170624	SGCD	1.0
chr5	156328188.0	156328364.0	chr11	47378141.0	47378317.0													2.88374	8.41568	6.4744				ENSG00000170624	SGCD	1.0
chr5	156238667.0	156238831.0	chr11	47473921.0	47474092.0													3.42932	12.21902	9.95991
chr5	156223635.0	156223873.0	chr11	47484187.0	47484415.0													2.96168	8.92726	6.93844
chr5	156220649.0	156220809.0	chr11	47487810.0	47487960.0													2.96168	8.92726	6.93844
chr5	156204381.0	156204739.0	chr11	47506214.0	47506543.0													3.42932	12.21902	9.95991
chr5	156194623.0	156194778.0	chr11	47521040.0	47521195.0													2.96168	8.92726	6.93844
chr5	156190051.0	156190244.0	chr11	47526410.0	47526596.0													3.0453	9.66955	7.62475
chr5	156131138.0	156131536.0	chr11	47575106.0	47575283.0													3.42932	12.21902	9.95991
chr5	156126479.0	156126697.0	chr11	47576497.0	47576779.0													7.21805	50.64851	46.97324
chr5	156124135.0	156124323.0	chr11	47578530.0	47578690.0													3.29593	12.2727	10.01175
chr5	156110005.0	156110190.0	chr11	47596383.0	47596547.0													3.35138	11.64514	9.42863
chr5	156104384.0	156104593.0	chr11	47601132.0	47601335.0													3.1955	10.52699	8.39886
chr5	156039963.0	156040155.0	chr11	47636588.0	47636748.0													2.87661	8.56511	6.61779
chr5	156034693.0	156034866.0	chr11	47641986.0	47642142.0													3.08048	9.82267	7.77197
chr5	156029882.0	156030080.0	chr11	47644044.0	47644217.0													3.35138	11.64514	9.42863
chr5	156029408.0	156029560.0	chr11	47644508.0	47644658.0													2.96168	8.92726	6.93844
chr5	156019670.0	156019861.0	chr11	47653520.0	47653702.0													3.03962	9.44985	7.41346
chr5	155997445.0	155997633.0	chr11	47675116.0	47675300.0													3.35138	11.64514	9.42863
chr5	155971849.0	155972891.0	chr11	47710975.0	47711141.0													3.01432	9.53401	7.49443
chr5	155970649.0	155970852.0	chr11	47712100.0	47712276.0													3.37038	12.63049	10.35737
chr5	155969609.0	155969864.0	chr11	47713680.0	47713902.0													3.44343	13.44098	11.09717
chr5	155965250.0	155965452.0	chr11	47717756.0	47717945.0													2.96168	8.92726	6.93844
chr5	155954801.0	155955003.0	chr11	47749427.0	47749641.0													3.35138	11.64514	9.42863
chr5	155950366.0	155950536.0	chr11	47754268.0	47754424.0													2.88374	8.41568	6.4744
chr5	155927244.0	155927464.0	chr11	47777679.0	47777870.0													3.5852	13.39536	11.05309
chr5	155923957.0	155924139.0	chr11	47784584.0	47784740.0													3.42932	12.21902	9.95991
chr5	155922237.0	155922454.0	chr11	47786496.0	47786690.0													3.09478	9.88467	7.83151
chr5	155921886.0	155922062.0	chr11	47786866.0	47787040.0													3.47356	12.65047	10.37663
chr5	155920782.0	155921036.0	chr11	47787603.0	47787854.0													3.33075	11.55359	9.36421
chr5	155915140.0	155915368.0	chr11	47800900.0	47801083.0													4.44253	20.48583	17.74708
chr5	155912197.0	155912354.0	chr11	47804443.0	47804601.0													3.1955	10.52699	8.39886
chr5	155908991.0	155909184.0	chr11	47808539.0	47808720.0													3.81901	15.22836	12.76757
chr5	155880451.0	155880639.0	chr11	47827471.0	47827656.0													4.05283	17.1393	14.56858
chr5	155873051.0	155873215.0	chr11	47844072.0	47844222.0													3.03962	9.44985	7.41346
chr5	155863117.0	155863300.0	chr11	47862807.0	47862988.0													3.35138	11.64514	9.42863
chr5	155851507.0	155851877.0	chr11	47875228.0	47875577.0													3.27344	11.08105	8.9087									1.0	0.0	intergenic_variant	0.003094	1.0
chr5	155823511.0	155823677.0	chr11	47898904.0	47899054.0													3.03962	9.44985	7.41346
chr5	155800670.0	155800937.0	chr11	47919971.0	47920217.0													3.27344	11.08105	8.9087												0.006849	1.0
chr5	155800330.0	155800472.0	chr11	47920409.0	47920559.0													3.11756	9.98317	7.90091
chr5	155786923.0	155787191.0	chr11	47931923.0	47932187.0													2.96168	8.92726	6.93844
chr5	155770030.0	155770223.0	chr11	47952045.0	47952243.0													3.74107	14.60848	12.18627												0.005139	1.0
chr5	155752683.0	155752892.0	chr11	47964317.0	47964519.0													4.35946	20.0834	17.36973
chr5	155733640.0	155733822.0	chr11	47983604.0	47983774.0													3.14371	10.50514	8.39886
chr5	155728826.0	155728973.0	chr11	47988328.0	47988478.0													2.99309	9.25029	7.24858
chr5	155691355.0	155691802.0	chr11	48036060.0	48036447.0													4.36459	19.80103	17.09438
chr5	155664242.0	155664470.0	chr11	48050316.0	48050481.0													2.91768	9.47328	7.43605
chr5	155663437.0	155663593.0	chr11	48051083.0	48051242.0													2.77296	8.45553	6.51262
chr5	155645638.0	155645778.0	chr11	48069090.0	48069313.0													4.44253	20.48583	17.74708
chr5	155554380.0	155554579.0	chr11	48149200.0	48149383.0													3.27344	11.08105	8.9087
chr5	155539879.0	155540038.0	chr11	48157283.0	48157441.0													4.13077	17.79283	15.18649
chr5	155537550.0	155537795.0	chr11	48158177.0	48158358.0													3.42932	12.21902	9.95991
chr5	155507442.0	155507854.0	chr11	48184209.0	48184612.0													2.96168	8.92726	6.93844
chr5	155505864.0	155506101.0	chr11	48185909.0	48186093.0													3.42932	12.21902	9.95991
chr5	155499362.0	155499509.0	chr11	48192278.0	48192438.0													2.88374	8.41568	6.4744
chr5	155454956.0	155455110.0	chr11	48257528.0	48257679.0													3.11756	9.98317	7.90091
chr5	155451581.0	155451861.0	chr11	48260759.0	48260979.0													3.11756	9.98317	7.90091
chr5	155419409.0	155419686.0	chr11	48286637.0	48286865.0													2.96168	8.92726	6.93844
chr5	155383247.0	155383501.0	chr11	48294833.0	48295091.0													2.88374	8.41568	6.4744
chr5	155388176.0	155388318.0	chr11	48299500.0	48299694.0													3.50726	12.8025	10.50105
chr5	155381833.0	155382043.0	chr11	48339715.0	48339883.0													3.2006	10.96902	8.82469
chr5	155380836.0	155380997.0	chr11	48341572.0	48341729.0													3.1955	10.52699	8.39886
chr5	155366374.0	155366581.0	chr11	48353353.0	48353537.0													3.27344	11.08105	8.9087
chr5	155364592.0	155364941.0	chr11	48356782.0	48357024.0													5.22192	27.72585	24.69718
chr5	155342158.0	155342353.0	chr11	48366199.0	48366405.0													5.68955	32.38348	29.20204
chr5	155333859.0	155334019.0	chr11	48379870.0	48380027.0													3.11756	9.98317	7.90091
chr5	155302443.0	155302985.0	chr11	48418502.0	48418666.0													3.37045	14.65703	12.23349
chr5	155298246.0	155298443.0	chr11	48423403.0	48423597.0													3.04717	12.02242	9.79277
chr5	155293743.0	155294122.0	chr11	48428368.0	48428712.0													4.10189	20.23814	17.52053
chr5	155288435.0	155288665.0	chr11	48433955.0	48434164.0													4.4705	21.8815	19.08083
chr5	155282227.0	155285196.0	chr11	48438301.0	48438667.0													3.74175	15.3842	12.91887
chr5	155274718.0	155274976.0	chr11	48442497.0	48442711.0													3.94017	17.15301	14.58185
chr5	155258820.0	155259039.0	chr11	48463632.0	48463839.0													3.97489	16.49394	13.959
chr5	155239023.0	155239173.0	chr11	48488892.0	48489043.0													3.11756	9.98317	7.90091
chr5	155233547.0	155233775.0	chr11	48496844.0	48497059.0													3.12022	12.2201	9.96087
chr5	155231790.0	155231941.0	chr11	48500015.0	48500175.0													2.70718	9.61415	7.57153
chr5	155222603.0	155222875.0	chr11	48506682.0	48506950.0													2.88374	8.41568	6.4744
chr5	155217171.0	155217415.0	chr11	48512511.0	48512750.0													3.81901	15.22836	12.76757
chr5	16451719.0	16458611.0	chr11	48551273.0	48551518.0													3.34522	15.62902	13.15635				ENSG00000173545	ZNF622	1.0
chr5	155153238.0	155153760.0	chr11	48567308.0	48567824.0													2.94986	9.43595	7.413584999999999
chr5	155150933.0	155151100.0	chr11	48572814.0	48572990.0													2.96168	8.92726	6.93844
chr5	155116654.0	155116849.0	chr11	48611012.0	48611246.0													3.35138	11.64514	9.42863
chr5	155104229.0	155104575.0	chr11	48620942.0	48621242.0													5.22192	27.72585	24.69718
chr5	155104807.0	155105165.0	chr11	48621474.0	48621820.0													2.96168	8.92726	6.93844
chr5	155058372.0	155058622.0	chr11	48675998.0	48676212.0													3.03962	9.44985	7.41346
chr5	155008815.0	155008970.0	chr11	48723363.0	48723519.0													2.88374	8.41568	6.4744				ENSG00000226650	KIF4B		1.0
chr5	154970613.0	154970814.0	chr11	48769268.0	48769446.0													3.27771	13.91835	11.55895
chr5	181234486.0	181234749.0	chr11	48807269.0	48807532.0													4.76615	38.84566	35.48096				ENSG00000146063	TRIM41	1.0
chr5	181224630.0	181224926.0	chr11	48815736.0	48816023.0													3.71461	23.15422	20.31042				ENSG00000146063	TRIM41	1.0
chr5	181223214.0	181223865.0	chr11	48816789.0	48817441.0													2.93212	13.623315	11.30963				ENSG00000146063	TRIM41	0.9
chr5	181212024.0	181212281.0	chr11	48830877.0	48831117.0													3.01907	12.82933	10.52706
chr5	181205367.0	181205596.0	chr11	48837079.0	48837312.0													2.95943	13.40165	11.0591				ENSG00000146054	TRIM7		1.0
chr5	181200066.0	181200296.0	chr11	48845232.0	48845449.0													2.6976	9.72234	7.6756				ENSG00000146054	TRIM7	1.0
chr5	181195514.0	181195683.0	chr11	48849470.0	48849639.0													2.76282	11.59233	9.40149				ENSG00000146054	TRIM7	1.0
chr5	181189524.0	181189736.0	chr11	48855551.0	48855716.0													2.85987	12.39092	10.12597
chr5	181189026.0	181189334.0	chr11	48855907.0	48856189.0													3.43576	18.48008	15.83894
chr5	150848270.0	150848499.0	chr11	48866521.0	48866753.0													3.35707	16.8188	14.27458				ENSG00000237693	IRGM	1.0
chr5	150848256.0	150848427.0	chr11	48895127.0	48895301.0													3.5852	13.39536	11.05309				ENSG00000237693	IRGM	1.0
chr5	150848254.0	150848484.0	chr11	48915913.0	48916146.0													4.64072	23.06618	20.22437				ENSG00000237693	IRGM	1.0
chr5	150848256.0	150848455.0	chr11	49039348.0	49039550.0													4.13077	17.79283	15.18649				ENSG00000237693	IRGM	1.0
chr5	181154994.0	181155952.0	chr11	49112722.0	49113671.0													3.24746	10.926446666666664	8.771123333333334				ENSG00000182613	OR2V2	1.0
chr5	181125027.0	181125312.0	chr11	49134184.0	49134469.0													3.712	17.02422	14.47417				ENSG00000185372	OR2V1	1.0
chr5	181155033.0	181155274.0	chr11	49148349.0	49148590.0													2.9533	9.82483	7.77401				ENSG00000182613	OR2V2	1.0
chr5	181155439.0	181155823.0	chr11	49148755.0	49149139.0													2.97717	10.3148	8.22013				ENSG00000182613	OR2V2	1.0
chr5	181155008.0	181155830.0	chr11	49160084.0	49160906.0													2.81219	8.97914	6.9882				ENSG00000182613	OR2V2	1.0
chr5	180860974.0	180861438.0	chr11	49203350.0	49203747.0													3.58878	13.90068	11.54184				ENSG00000196670	ZFP62	0.65
chr5	180860325.0	180860424.0	chr11	49204195.0	49204357.0													3.14658	10.3131	8.21847				ENSG00000196670	ZFP62	1.0
chr5	180849226.0	180849524.0	chr11	49217001.0	49217299.0													3.2737	11.29881	9.11869				ENSG00000196670	ZFP62	1.0
chr5	180839928.0	180840248.0	chr11	49232344.0	49232652.0													2.88374	8.41568	6.4744
chr5	180809761.0	180810668.0	chr11	49243743.0	49244600.0													4.33792	29.495446666666663	26.570369999999997
chr5	180800394.0	180800579.0	chr11	49253255.0	49253429.0													2.57305	10.34951	8.25353				ENSG00000131446	MGAT1	1.0
chr5	180786908.0	180787379.0	chr11	49265979.0	49266334.0													3.30427	17.78579	15.18649				ENSG00000131446	MGAT1	1.0
chr5	180748247.0	180748926.0	chr11	49278306.0	49278637.0													2.6938	8.89767	6.93673
chr5	180745644.0	180745841.0	chr11	49287521.0	49287713.0													3.82979	18.98526	16.33075
chr5	180739478.0	180739916.0	chr11	49327553.0	49327991.0													4.13077	17.79283	15.18649				ENSG00000174339	OR2Y1	1.0
chr5	180748473.0	180748895.0	chr11	49335315.0	49335682.0													5.14398	26.97143	23.9697
chr5	180748083.0	180748245.0	chr11	49437242.0	49437392.0													2.88374	8.41568	6.4744
chr5	180745403.0	180745764.0	chr11	49439292.0	49439589.0													4.53846	21.58539	18.80571
chr5	180739557.0	180739787.0	chr11	49444122.0	49444352.0													3.74107	14.60848	12.18627				ENSG00000174339	OR2Y1	1.0
chr5	180745929.0	180746123.0	chr11	49457171.0	49457343.0													2.96168	8.92726	6.93844
chr5	180747084.0	180747547.0	chr11	49466038.0	49466208.0													2.88374	8.41568	6.4744
chr5	180745199.0	180745548.0	chr11	49467438.0	49467750.0													3.03962	9.44985	7.41346
chr5	180745237.0	180745543.0	chr11	49491505.0	49491780.0													3.35138	11.64514	9.42863
chr5	180739715.0	180739927.0	chr11	49494664.0	49494876.0													3.03962	9.44985	7.41346				ENSG00000174339	OR2Y1	1.0
chr5	180739295.0	180739939.0	chr11	49513754.0	49514398.0													3.4912	14.619875	12.232385				ENSG00000174339	OR2Y1	1.0
chr5	180739342.0	180739829.0	chr11	49523952.0	49524439.0													4.65961	28.09885	25.06241				ENSG00000174339	OR2Y1	1.0
chr5	180745564.0	180745789.0	chr11	49530989.0	49531194.0													3.08761	9.85361	7.80168
chr5	180644217.0	180644398.0	chr11	49614766.0	49614916.0													2.65133	9.93037	7.87552				ENSG00000037280	FLT4	1.0
chr5	180630634.0	180630794.0	chr11	49625230.0	49625390.0													2.38001	9.17803	7.17928				ENSG00000037280	FLT4	1.0
chr5	180627533.0	180627727.0	chr11	49628327.0	49628507.0													2.4293	10.44749	8.34777				ENSG00000037280	FLT4	1.0
chr5	180610094.0	180610729.0	chr11	49645148.0	49645814.0													3.25918	15.53312	13.06346				ENSG00000037280	FLT4	1.0
chr5	180599350.0	180599531.0	chr11	49653685.0	49653849.0													2.79987	9.26393	7.26175
chr5	180577401.0	180577847.0	chr11	49671624.0	49672040.0													3.58744	15.84875	13.35883				ENSG00000113300	CNOT6	1.0
chr5	180567873.0	180568027.0	chr11	49681113.0	49681269.0													3.11756	9.98317	7.90091				ENSG00000113300	CNOT6	1.0
chr5	180550713.0	180550956.0	chr11	49688693.0	49688872.0													2.96168	8.92726	6.93844				ENSG00000113300	CNOT6	1.0
chr5	180494160.0	180494362.0	chr11	49712743.0	49712923.0													3.73112	18.41062	15.78768				ENSG00000113300	CNOT6		1.0		1.0	1.0	upstream_gene_variant
chr5	180390757.0	180390990.0	chr11	49753962.0	49754317.0													2.81593	8.82367	6.86572									1.0	0.0	intergenic_variant
chr5	180345293.0	180345487.0	chr11	49799382.0	49799596.0													4.03404	20.42845	17.70605				ENSG00000131459	GFPT2	1.0
chr5	180330991.0	180331416.0	chr11	49811101.0	49811506.0													5.05943	32.62276	29.43675				ENSG00000131459	GFPT2	1.0
chr5	180305452.0	180305659.0	chr11	49832128.0	49832343.0													3.56633	14.27998	11.88828				ENSG00000131459	GFPT2	1.0
chr5	180302606.0	180302856.0	chr11	49835353.0	49835588.0													3.36494	14.40173	12.0062				ENSG00000131459	GFPT2	1.0
chr5	180294648.0	180294801.0	chr11	49844340.0	49844524.0													2.76498	10.26619	8.1734				ENSG00000050748	MAPK9		1.0
chr5	180293309.0	180293453.0	chr11	49845712.0	49845873.0													2.77185	10.4734	8.37282				ENSG00000050748	MAPK9		1.0
chr5	180287978.0	180288198.0	chr11	49850039.0	49850240.0													2.47148	8.70775	6.7546				ENSG00000050748	MAPK9	1.0
chr5	180285170.0	180285486.0	chr11	49851718.0	49851992.0													4.453	28.06958	25.03383				ENSG00000050748	MAPK9	1.0
chr5	180280523.0	180280717.0	chr11	49854099.0	49854297.0													2.62183	8.68139	6.72933				ENSG00000050748	MAPK9	1.0
chr5	180248078.0	180248331.0	chr11	49873493.0	49873689.0													2.5996	8.56415	6.61692				ENSG00000050748	MAPK9	1.0
chr5	180243164.0	180243513.0	chr11	49877452.0	49877797.0													3.02857	12.11324	9.88046				ENSG00000050748	MAPK9	1.0
chr5	180236298.0	180236533.0	chr11	49883138.0	49883373.0													3.41238	15.57673	13.10577				ENSG00000050748	MAPK9	1.0
chr5	180208719.0	180208852.0	chr11	49902145.0	49902359.0													2.87055	11.03639	8.88955				ENSG00000146090	RASGEF1C	1.0
chr5	180154957.0	180155206.0	chr11	49950396.0	49950636.0													3.78527	16.63896	14.09989				ENSG00000146090	RASGEF1C	1.0
chr5	180128622.0	180128766.0	chr11	49960154.0	49960380.0													3.23046	13.86591	11.50823				ENSG00000146090	RASGEF1C	1.0
chr5	180118868.0	180119342.0	chr11	49969600.0	49970040.0													4.22613	25.35802	22.42628				ENSG00000146090	RASGEF1C	1.0						0.00302	1.0
chr5	180051537.0	180051698.0	chr11	50043424.0	50043586.0													3.35138	11.64514	9.42863				ENSG00000113269	RNF130	1.0
chr5	180027785.0	180028028.0	chr11	50058334.0	50058562.0													3.1955	10.52699	8.39886				ENSG00000113269	RNF130	1.0
chr5	180022000.0	180022239.0	chr11	50062194.0	50062417.0													4.36459	19.80103	17.09438				ENSG00000113269	RNF130	1.0			1.0	0.0	intron_variant
chr5	179966058.0	179966569.0	chr11	50096179.0	50096532.0													3.08841	11.456615	9.271075				ENSG00000113269	RNF130	1.0
chr5	179962411.0	179962618.0	chr11	50100054.0	50100243.0													3.33717	14.91451	12.48312				ENSG00000113269	RNF130	1.0
chr5	179962098.0	179962271.0	chr11	50100326.0	50100494.0													2.89185	10.79632	8.6584				ENSG00000113269	RNF130	1.0
chr5	179955270.0	179955449.0	chr11	50104764.0	50104914.0													2.62857	8.71688	6.76346				ENSG00000113269	RNF130	1.0
chr5	179954409.0	179954625.0	chr11	50105396.0	50105601.0													3.03951	11.59129	9.40049
chr5	179894018.0	179894445.0	chr11	50145194.0	50145547.0													2.89537	13.70031	11.34817				ENSG00000197226	TBC1D9B	1.0
chr5	179893603.0	179893933.0	chr11	50145672.0	50145974.0													3.34539	18.52173	15.87948				ENSG00000197226	TBC1D9B	1.0
chr5	179892215.0	179892452.0	chr11	50147318.0	50147507.0													2.41782	9.04387	7.05039				ENSG00000197226	TBC1D9B	1.0
chr5	179879381.0	179879597.0	chr11	50151509.0	50151727.0													2.4714	8.98239	6.99139				ENSG00000197226	TBC1D9B	1.0
chr5	179872710.0	179872957.0	chr11	50158693.0	50158986.0													2.95106	16.4977	13.9627				ENSG00000197226	TBC1D9B	1.0
chr5	179872458.0	179872613.0	chr11	50159052.0	50159205.0													2.45444	10.50333	8.39886				ENSG00000197226	TBC1D9B	1.0
chr5	179870561.0	179870723.0	chr11	50161238.0	50161391.0													2.45222	10.75677	8.62045				ENSG00000197226	TBC1D9B	1.0
chr5	179868615.0	179869074.0	chr11	50162866.0	50163344.0													3.19063	18.4265	15.80306				ENSG00000197226	TBC1D9B	1.0
chr5	179863519.0	179863762.0	chr11	50171085.0	50171334.0													2.4608	8.50699	6.56215				ENSG00000161010,ENSG00000197226	MRNIP,TBC1D9B	1.0	1.0
chr5	179862805.0	179863388.0	chr11	50171438.0	50171961.0													2.42991	8.4574	6.51442				ENSG00000161010,ENSG00000197226	MRNIP,TBC1D9B	1.0	1.0
chr5	179822569.0	179822862.0	chr11	50208072.0	50208320.0													2.91213	17.62708	15.04292				ENSG00000161011	SQSTM1	1.0
chr5	179820350.0	179820683.0	chr11	50210976.0	50211280.0													2.31703	9.10333	7.10747				ENSG00000161011	SQSTM1		1.0		1.0	1.0
chr5	179819024.0	179819609.0	chr11	50212915.0	50213334.0													3.42637	22.54574	19.72933				ENSG00000161011	SQSTM1		1.0
chr5	179805213.0	179805465.0	chr11	50226739.0	50226976.0													2.49726	9.56335	7.52275				ENSG00000161013	MGAT4B	1.0
chr5	179801328.0	179801623.0	chr11	50231030.0	50231328.0													2.75316	13.85319	11.49604				ENSG00000161013	MGAT4B	1.0			1.0	1.0	missense_variant
chr5	179796207.0	179796411.0	chr11	50236551.0	50236751.0													2.82413	15.09966	12.66239				ENSG00000213316	LTC4S	1.0						0.008149	1.0
chr5	179794564.0	179794989.0	chr11	50237961.0	50238162.0													2.37122	8.86354	6.90399				ENSG00000213316	LTC4S	1.0
chr5	179774614.0	179774843.0	chr11	50257881.0	50258110.0													3.19701	18.05975	15.44631				ENSG00000161021	MAML1	1.0
chr5	179771164.0	179771410.0	chr11	50260843.0	50261054.0													3.25277	17.41815	14.83974				ENSG00000161021	MAML1	1.0
chr5	179735908.0	179736081.0	chr11	50289971.0	50290149.0													2.52016	8.71359	6.76029				ENSG00000161021	MAML1	1.0
chr5	179732539.0	179732837.0	chr11	50292326.0	50292592.0													3.60313	19.12365	16.44973				ENSG00000161021	MAML1		0.95
chr5	179732056.0	179732349.0	chr11	50292731.0	50292893.0													2.51836	8.41793	6.47654				ENSG00000161021	MAML1		1.0
chr5	179698326.0	179699028.0	chr11	50325566.0	50326176.0													4.9067	27.50487	24.49187				ENSG00000127022	CANX		0.91					0.0077664999999999	2.0
chr5	179624247.0	179624528.0	chr11	50376942.0	50377197.0													4.67634	22.58461	19.75376				ENSG00000169045	HNRNPH1		1.0
chr5	179623568.0	179623863.0	chr11	50377576.0	50377868.0													3.26252	11.24863	9.07036				ENSG00000169045	HNRNPH1		0.65
chr5	179617727.0	179617964.0	chr11	50382894.0	50383109.0													6.70276	43.18049	39.69159				ENSG00000169045	HNRNPH1	1.0
chr5	179609375.0	179609534.0	chr11	50389753.0	50389957.0													2.75769	11.89236	9.66737				ENSG00000176783	RUFY1	1.0
chr5	179603587.0	179604277.0	chr11	50393367.0	50393674.0													2.98696	15.28191	12.81969				ENSG00000176783	RUFY1	1.0
chr5	179560147.0	179560403.0	chr11	50421447.0	50421679.0													3.48711	13.41866	11.07563				ENSG00000176783	RUFY1	1.0
chr5	171366289.0	171366516.0	chr11	50432842.0	50433078.0													4.12114	21.49646	18.71891
chr5	179459896.0	179460065.0	chr11	50487862.0	50488074.0													2.73748	9.94544	7.88998
chr5	179442552.0	179443065.0	chr11	50499914.0	50500380.0													3.02283	11.30944	9.12894
chr5	179438966.0	179439164.0	chr11	50502064.0	50502230.0													3.04161	12.18639	9.95091
chr5	179417601.0	179418061.0	chr11	50527125.0	50527527.0													2.70686	8.80218	6.84522
chr5	179407204.0	179407443.0	chr11	50546083.0	50546291.0													2.83513	9.78704	7.73782
chr5	179377622.0	179378842.0	chr11	50565065.0	50565278.0													3.7988	16.44631	13.93091
chr5	179349379.0	179349595.0	chr11	50598288.0	50598517.0													2.63158	9.35005	7.34434				ENSG00000087116	ADAMTS2		1.0
chr5	179337186.0	179337583.0	chr11	50610901.0	50611268.0													2.64093	9.71334	7.66692				ENSG00000087116	ADAMTS2	1.0			1.0	0.0	intron_variant
chr5	179326209.0	179326555.0	chr11	50622295.0	50622617.0													3.20974	14.16787	11.77985				ENSG00000087116	ADAMTS2	1.0
chr5	179321256.0	179321406.0	chr11	50625985.0	50626159.0													2.5096	8.51104	6.5659				ENSG00000087116	ADAMTS2	1.0
chr5	179284790.0	179285149.0	chr11	50657189.0	50657514.0													2.73748	9.94544	7.88998				ENSG00000087116	ADAMTS2	1.0						0.008386	1.0
chr5	179270750.0	179271124.0	chr11	50669879.0	50670239.0													2.43845	8.50897	6.56395				ENSG00000087116	ADAMTS2	1.0
chr5	179257964.0	179258104.0	chr11	50681563.0	50681713.0													2.60749	8.75774	6.8026				ENSG00000087116	ADAMTS2	1.0
chr5	179253674.0	179253923.0	chr11	50687234.0	50687417.0													2.78699	8.85994	6.90051				ENSG00000087116	ADAMTS2	1.0
chr5	179223176.0	179223915.0	chr11	50717981.0	50718318.0													3.91089	23.79064	20.91915				ENSG00000087116	ADAMTS2	1.0
chr5	179209517.0	179209722.0	chr11	50734925.0	50735161.0													3.7889	20.57643	17.83544				ENSG00000087116	ADAMTS2	1.0
chr5	179188699.0	179189099.0	chr11	50750112.0	50750507.0													4.38717	27.32337	24.31429				ENSG00000087116	ADAMTS2	1.0
chr5	179168425.0	179168537.0	chr11	50768086.0	50768292.0													2.74521	9.657	7.6127				ENSG00000087116	ADAMTS2	1.0
chr5	179152149.0	179152420.0	chr11	50776959.0	50777235.0													2.56871	8.99219	7.00076				ENSG00000087116	ADAMTS2	1.0
chr5	179122702.0	179122978.0	chr11	50795168.0	50795387.0													2.98723	13.58337	11.23507				ENSG00000087116	ADAMTS2	1.0
chr5	179078264.0	179078548.0	chr11	50816116.0	50816402.0													3.42932	12.21902	9.95991				ENSG00000177932	ZNF354C	1.0
chr5	179032920.0	179033147.0	chr11	50833027.0	50833254.0													3.49411	12.97959	10.67237				ENSG00000234284	ZNF879	1.0
chr5	179032005.0	179032049.0	chr11	50834157.0	50834767.0													3.1373550000000003	10.99765	8.8417				ENSG00000234284	ZNF879	1.0
chr5	178994579.0	178994942.0	chr11	50851142.0	50851487.0													3.88703	19.58401	16.89813				ENSG00000113262	GRM6	1.0
chr5	178988876.0	178989182.0	chr11	50857152.0	50857445.0													4.59709	30.959	27.82421				ENSG00000113262	GRM6	1.0
chr5	178982993.0	178983464.0	chr11	50862769.0	50863203.0													5.0483	31.84064	28.67896				ENSG00000113262	GRM6	1.0
chr5	178866095.0	178866409.0	chr11	50929340.0	50929646.0													3.0314	9.99697	7.91421				ENSG00000178338	ZNF354B	1.0
chr5	176006734.0	176007042.0	chr11	51027287.0	51027601.0													5.53367	30.80655	27.67459
chr5	176007141.0	176007412.0	chr11	51027700.0	51027970.0													3.03962	9.44985	7.41346
chr5	176006364.0	176006982.0	chr11	51048337.0	51048644.0													5.90565	37.1729	33.85598
chr5	178861536.0	178866405.0	chr11	51060652.0	51061018.0													3.58328	15.33853	12.87456				ENSG00000178338	ZNF354B	1.0
chr5	178716416.0	178716725.0	chr11	51066680.0	51066959.0													3.40546	13.02601	10.71723				ENSG00000285978,ENSG00000169131	ENSG00000285978,ZNF354A	1.0,1.0
chr5	180738293.0	180738497.0	chr11	51152006.0	51152209.0													3.89695	15.85691	13.35883
chr5	178695557.0	178695704.0	chr11	51233930.0	51234090.0													3.00958	10.28104	8.18769				ENSG00000285891,ENSG00000285978	MSANTD5,ENSG00000285978	1.0,1.0
chr5	178694946.0	178695281.0	chr11	51234360.0	51234651.0													3.80684	16.48689	13.959				ENSG00000285891,ENSG00000285978	MSANTD5,ENSG00000285978	1.0,1.0
chr5	178695123.0	178695326.0	chr11	51249279.0	51249476.0													3.5852	13.39536	11.05309				ENSG00000285891,ENSG00000285978	MSANTD5,ENSG00000285978	1.0,1.0
chr5	178694960.0	178695309.0	chr11	51254065.0	51254381.0													3.42941	12.91115	10.60617				ENSG00000285891,ENSG00000285978	MSANTD5,ENSG00000285978	1.0,1.0
chr5	178627052.0	178627287.0	chr11	51262944.0	51263162.0													4.18956	20.42004	17.6979				ENSG00000113240	CLK4		1.0
chr5	178623428.0	178623649.0	chr11	51266941.0	51267158.0													3.8956	15.85061	13.35883				ENSG00000113240	CLK4	1.0
chr5	178615773.0	178615994.0	chr11	51273839.0	51274023.0													4.36459	19.80103	17.09438				ENSG00000113240	CLK4	1.0
chr5	178613566.0	178613771.0	chr11	51275281.0	51275483.0													2.96168	8.92726	6.93844				ENSG00000113240	CLK4	1.0
chr5	178593120.0	178593534.0	chr11	51286995.0	51287256.0													2.7218	10.18458	8.09492				ENSG00000050767	COL23A1		1.0		1.0	1.0	upstream_gene_variant
chr5	178592713.0	178592924.0	chr11	51287401.0	51287605.0													3.05303	13.03281	10.72388				ENSG00000050767	COL23A1		1.0
chr5	178588785.0	178589065.0	chr11	51291377.0	51291754.0													3.12951	15.10843	12.67089				ENSG00000050767	COL23A1	1.0
chr5	178516868.0	178517014.0	chr11	51349404.0	51349559.0													2.70193	9.26227	7.26023				ENSG00000050767	COL23A1	1.0
chr5	178477950.0	178478137.0	chr11	51375339.0	51375503.0													2.7229	10.02754	7.94369				ENSG00000050767	COL23A1	1.0
chr5	178430967.0	178431149.0	chr11	51422156.0	51422397.0													3.54894	17.08495	14.53322				ENSG00000050767	COL23A1	1.0
chr5	178425960.0	178426106.0	chr11	51428465.0	51428617.0													2.5974	9.00513	7.01316				ENSG00000050767	COL23A1	1.0
chr5	178417444.0	178417601.0	chr11	51436642.0	51436797.0													2.96168	8.92726	6.93844				ENSG00000050767	COL23A1	1.0
chr5	178414106.0	178414359.0	chr11	51443373.0	51443567.0													3.35138	11.64514	9.42863				ENSG00000050767	COL23A1	1.0
chr5	178348367.0	178348548.0	chr11	51485997.0	51486158.0													2.8317	12.55645	10.28596				ENSG00000050767	COL23A1	1.0
chr5	178327587.0	178327801.0	chr11	51500440.0	51500661.0													2.76273	10.25349	8.16113				ENSG00000050767	COL23A1	1.0
chr5	178319455.0	178319680.0	chr11	51507365.0	51507570.0													2.65073	9.61459	7.57196				ENSG00000050767	COL23A1	1.0
chr5	178305652.0	178306032.0	chr11	51518944.0	51519270.0													3.02857	12.11324	9.88046				ENSG00000050767	COL23A1	1.0
chr5	178269662.0	178269879.0	chr11	51550147.0	51550387.0													3.32396	16.38231	13.86882				ENSG00000050767	COL23A1	1.0
chr5	178269025.0	178269580.0	chr11	51550469.0	51550894.0													2.79511	11.28902	9.10932				ENSG00000050767	COL23A1	1.0
chr5	178253268.0	178254424.0	chr11	51568411.0	51568842.0													4.37011	27.51809	24.50479				ENSG00000050767	COL23A1	1.0
chr5	178244803.0	178245000.0	chr11	51575237.0	51575423.0													3.42434	19.08985	16.43266				ENSG00000050767	COL23A1	1.0
chr5	178235781.0	178235986.0	chr11	51582266.0	51582416.0													2.47822	10.4053	8.30725				ENSG00000175309	PHYKPL		1.0
chr5	178235056.0	178235240.0	chr11	51582902.0	51583052.0													2.34512	8.93606	6.94683				ENSG00000175309	PHYKPL		1.0
chr5	178231943.0	178232120.0	chr11	51585039.0	51585193.0													2.3888	8.9815	6.99054				ENSG00000175309	PHYKPL	1.0
chr5	178231044.0	178231493.0	chr11	51585542.0	51585966.0													3.38185	20.375525	17.6562				ENSG00000175309	PHYKPL	1.0
chr5	178222834.0	178223178.0	chr11	51593477.0	51593702.0													3.10146	15.92048	13.42051				ENSG00000175309	PHYKPL	1.0
chr5	178221260.0	178221493.0	chr11	51595005.0	51595224.0													2.3574	8.51978	6.5744				ENSG00000175309	PHYKPL	1.0
chr5	178205340.0	178205746.0	chr11	51605716.0	51606089.0													2.72885	10.71723	8.58228				ENSG00000197451	HNRNPAB	1.0
chr5	178204173.0	178204649.0	chr11	51606749.0	51607153.0													3.78947	21.10233	18.34846				ENSG00000197451	HNRNPAB		0.76
chr5	178194112.0	178194432.0	chr11	51615712.0	51616004.0													3.46037	19.34668	16.6668
chr5	178146856.0	178147130.0	chr11	51625075.0	51625246.0													2.79515	14.69219	12.26755				ENSG00000145916	RMND5B	1.0
chr5	178142669.0	178142861.0	chr11	51627751.0	51627937.0													3.02913	16.94181	14.3941				ENSG00000145916	RMND5B	1.0
chr5	178123525.0	178123703.0	chr11	51641453.0	51641615.0													2.85959	10.62023	8.48873				ENSG00000145911	N4BP3	1.0
chr5	178119276.0	178119461.0	chr11	51646366.0	51646522.0													2.50118	9.02642	7.03368				ENSG00000145911	N4BP3	1.0
chr5	178116214.0	178116821.0	chr11	51648373.0	51648792.0													2.85855	12.02913	9.79931				ENSG00000145911	N4BP3	1.0
chr5	178109144.0	178109345.0	chr11	51654757.0	51654956.0													2.53605	8.9494	6.95966				ENSG00000145911	N4BP3		1.0
chr5	178104930.0	178105164.0	chr11	51658626.0	51658814.0													2.71447	10.30463	8.21037
chr5	178075784.0	178075979.0	chr11	51682094.0	51682287.0													3.00075	9.47444	7.43711
chr5	134715057.0	134715227.0	chr11	51704208.0	51704378.0													3.53721	13.65716	11.30638				ENSG00000113615	SEC24A	1.0
chr5	134693029.0	134693275.0	chr11	51717109.0	51717353.0													5.49123	35.22297	31.96004				ENSG00000113615	SEC24A	1.0
chr5	134664619.0	134665124.0	chr11	51739104.0	51739277.0													2.96392	10.43731	8.33796				ENSG00000113615	SEC24A	1.0
chr5	134661111.0	134661422.0	chr11	51743695.0	51744007.0													2.80726	8.78356	6.82735				ENSG00000113615	SEC24A	1.0
chr5	134648619.0	134648839.0	chr11	51756407.0	51756598.0													2.96168	8.92726	6.93844				ENSG00000113615	SEC24A		0.75
chr5	134611362.0	134611576.0	chr11	51783576.0	51783764.0													3.61405	15.25242	12.79091				ENSG00000152700	SAR1B	1.0
chr5	134609182.0	134609466.0	chr11	51788351.0	51788584.0													2.76434	8.41625	6.47491				ENSG00000152700	SAR1B	1.0
chr5	134574022.0	134574456.0	chr11	51820490.0	51820873.0													2.4218	9.46651	7.42955				ENSG00000043143	JADE2	1.0
chr5	134572223.0	134572397.0	chr11	51822164.0	51822382.0													3.1231	17.48717	14.90686				ENSG00000043143	JADE2	1.0
chr5	134548903.0	134549220.0	chr11	51837892.0	51838113.0													2.69379	9.54037	7.50057				ENSG00000043143	JADE2	1.0
chr5	134532663.0	134533254.0	chr11	51851007.0	51851300.0													3.09305	13.66988	11.31874				ENSG00000043143	JADE2	1.0
chr5	134530804.0	134531070.0	chr11	51852125.0	51852387.0													3.66158	18.75139	16.10312				ENSG00000043143	JADE2	1.0
chr5	134509294.0	134509651.0	chr11	51874342.0	51874696.0													7.6311	98.89968	94.33057
chr5	134493565.0	134493778.0	chr11	51894853.0	51895045.0													3.35285	16.12177	13.61612
chr5	134490854.0	134491031.0	chr11	51898858.0	51899084.0													2.84635	10.37189	8.27505
chr5	134466519.0	134466677.0	chr11	51916079.0	51916238.0													2.93475	10.47574	8.37482
chr5	134465906.0	134466088.0	chr11	51916646.0	51916819.0													2.98417	11.10627	8.93297
chr5	134463225.0	134463598.0	chr11	51918831.0	51919119.0													2.9859	12.062	9.83102
chr5	134435575.0	134435790.0	chr11	51946333.0	51946518.0													3.18363	13.59725	11.24852
chr5	134432552.0	134432945.0	chr11	51949072.0	51949457.0													3.04418	12.9603	10.663275
chr5	134411880.0	134412174.0	chr11	51967484.0	51967675.0													2.95119	11.49001	9.3029				ENSG00000237190	CDKN2AIPNL		1.0
chr5	134403080.0	134403388.0	chr11	51975443.0	51975739.0													4.1824	23.60644	20.73926				ENSG00000237190	CDKN2AIPNL	1.0
chr5	134370928.0	134371163.0	chr11	52000749.0	52000990.0													6.09657	51.33013	47.63714				ENSG00000273345,ENSG00000006837,ENSG00000119048	ENSG00000273345,CDKL3,UBE2B		0.54,0.54,0.54,0.54
chr5	134302206.0	134302418.0	chr11	52033913.0	52034133.0													3.89695	15.85691	13.35883				ENSG00000273345,ENSG00000006837	ENSG00000273345,CDKL3	1.0,1.0						0.006592	1.0
chr5	134252706.0	134253299.0	chr11	52077912.0	52078236.0													4.12993	28.19004	25.1517				ENSG00000273345	ENSG00000273345	1.0
chr5	134222553.0	134222911.0	chr11	52103159.0	52103514.0													2.909875	10.410825	8.317985				ENSG00000272772,ENSG00000113575,ENSG00000273345	ENSG00000272772,PPP2CA,ENSG00000273345	1.0,1.0,1.0,1.0
chr5	134202454.0	134202639.0	chr11	52117277.0	52117445.0													3.48322	15.04641	12.61084				ENSG00000272772,ENSG00000113575,ENSG00000273345	ENSG00000272772,PPP2CA,ENSG00000273345	1.0,1.0,1.0,1.0
chr5	180748675.0	180748896.0	chr11	52136770.0	52136964.0													3.60825	15.96086	13.45975
chr5	180739309.0	180739829.0	chr11	52155534.0	52156054.0													4.208705	19.47718	16.92945				ENSG00000174339	OR2Y1	1.0
chr5	180645163.0	180645471.0	chr11	52163643.0	52163925.0													4.13077	17.79283	15.18649				ENSG00000037280	FLT4	1.0
chr5	180738186.0	180738475.0	chr11	52212454.0	52212741.0													3.97489	16.49394	13.959
chr5	134175950.0	134176204.0	chr11	52232679.0	52232911.0													2.9703	9.71675	7.67016				ENSG00000113558,ENSG00000272772	SKP1,ENSG00000272772	1.0,1.0
chr5	134148375.0	134148579.0	chr11	52251885.0	52252068.0													3.41545	16.0525	13.54876
chr5	134125521.0	134125878.0	chr11	52272268.0	52272545.0													2.83441	11.70337	9.48494				ENSG00000081059	TCF7	1.0
chr5	134116417.0	134116711.0	chr11	52281542.0	52281775.0													3.49423	16.04988	13.54623				ENSG00000081059	TCF7	1.0
chr5	134058889.0	134059325.0	chr11	52333662.0	52334019.0													3.006175	11.15934	8.999575
chr5	134044498.0	134044776.0	chr11	52339295.0	52339565.0													4.11323	26.9139	23.92466												0.008347	1.0
chr5	134042372.0	134043146.0	chr11	52340630.0	52340932.0													2.67651	10.87299	8.73234
chr5	134007839.0	134008037.0	chr11	52358362.0	52358519.0													3.35138	11.64514	9.42863				ENSG00000213585	VDAC1		1.0
chr5	134005538.0	134005810.0	chr11	52360248.0	52360435.0													3.03763	10.41458	8.31609				ENSG00000213585	VDAC1		1.0
chr5	134004698.0	134005082.0	chr11	52360759.0	52361099.0													3.17899	11.49435	9.30715				ENSG00000213585	VDAC1	0.72
chr5	133972986.0	133973230.0	chr11	52388023.0	52388265.0													2.88115	10.37956	8.28239				ENSG00000113583,ENSG00000213585	C5orf15,VDAC1	1.0	1.0
chr5	133972251.0	133972454.0	chr11	52388821.0	52389030.0													4.23601	23.34192	20.48068				ENSG00000113583,ENSG00000213585	C5orf15,VDAC1	1.0	1.0
chr5	133947226.0	133947518.0	chr11	52418486.0	52418774.0													4.75138	31.67832	28.51977
chr5	133928273.0	133928900.0	chr11	52435584.0	52435855.0													3.10909	13.56716	11.21939
chr5	133925902.0	133926116.0	chr11	52438284.0	52438439.0													2.78308	10.36843	8.27173
chr5	133921793.0	133922107.0	chr11	52440865.0	52441140.0													2.91577	11.65638	9.43945
chr5	133913688.0	133913927.0	chr11	52448178.0	52448376.0													3.2	12.43437	10.16793
chr5	133897648.0	133897878.0	chr11	52493501.0	52493749.0													3.2601	11.88373	9.65891
chr5	133882198.0	133882353.0	chr11	52505638.0	52505794.0													2.86983	9.25015	7.24854
chr5	133870652.0	133870823.0	chr11	52520163.0	52520332.0													3.22777	13.21446	10.89949
chr5	133861267.0	133861490.0	chr11	52525895.0	52526094.0													3.00237	12.72886	10.45231
chr5	133855547.0	133855727.0	chr11	52528739.0	52528912.0													2.83286	10.4736	8.37286
chr5	133841822.0	133841992.0	chr11	52539512.0	52539685.0													2.97784	9.94038	7.88504
chr5	133826057.0	133826260.0	chr11	52561116.0	52561300.0													2.83375	9.60528	7.56299
chr5	133811206.0	133811635.0	chr11	52573710.0	52573871.0													2.78805	10.05641	7.97156
chr5	133794178.0	133794466.0	chr11	52591548.0	52591780.0													2.8352	10.13703	8.04903
chr5	133792352.0	133792629.0	chr11	52594449.0	52594680.0													3.1003	12.11344	9.88063
chr5	133784370.0	133784594.0	chr11	52602518.0	52602699.0													3.39994	15.04908	12.61344
chr5	133783984.0	133784186.0	chr11	52602880.0	52603081.0													2.71707	9.17946	7.18067
chr5	133763769.0	133764022.0	chr11	52619875.0	52620107.0													2.8782	9.11003	7.11392
chr5	133763387.0	133763589.0	chr11	52620274.0	52620504.0													3.6533	14.95263	12.52002
chr5	133760879.0	133761061.0	chr11	52623636.0	52623810.0													3.16176	10.79229	8.6546
chr5	133728481.0	133728830.0	chr11	52650150.0	52650455.0													2.57559	8.43705	6.49484
chr5	133725321.0	133725459.0	chr11	52654775.0	52654925.0													2.7761	9.48462	7.44703
chr5	133724985.0	133725144.0	chr11	52655087.0	52655242.0													3.0931	11.87521	9.65085
chr5	133716548.0	133716709.0	chr11	52659236.0	52659395.0													2.7907	9.90046	7.84671									1.0	0.0	downstream_gene_variant
chr5	133714688.0	133714934.0	chr11	52661998.0	52662216.0													2.93938	10.68439	8.55055
chr5	133714002.0	133714545.0	chr11	52662351.0	52662760.0													2.77108	9.45879	7.42222
chr5	133702443.0	133702700.0	chr11	52677805.0	52678129.0													3.67893	16.0869	13.58214
chr5	133696762.0	133697362.0	chr11	52685427.0	52685977.0													2.88374	8.41568	6.4744
chr5	133654644.0	133654839.0	chr11	52737383.0	52737778.0													5.98891	37.21094	33.89323
chr5	133646472.0	133646873.0	chr11	52746652.0	52747012.0													3.40372	14.38639	11.9913
chr5	133640963.0	133641175.0	chr11	52752599.0	52752793.0													3.01226	10.10168	8.01503
chr5	133593508.0	133593674.0	chr11	52782916.0	52783082.0													3.03585	13.12395	10.81206				ENSG00000053108	FSTL4	1.0
chr5	133576460.0	133576686.0	chr11	52794803.0	52794987.0													3.37682	11.98359	9.75524				ENSG00000053108	FSTL4	1.0
chr5	133568046.0	133568388.0	chr11	52813191.0	52813520.0													3.66314	13.99741	11.61451				ENSG00000053108	FSTL4	1.0
chr5	133554348.0	133554566.0	chr11	52829535.0	52829755.0													3.73105	14.56241	12.16162				ENSG00000053108	FSTL4	1.0
chr5	133525200.0	133525401.0	chr11	52857309.0	52857496.0													2.9202	9.66833	7.62368				ENSG00000053108	FSTL4	1.0
chr5	133500350.0	133500571.0	chr11	52887448.0	52887663.0													2.88374	8.41568	6.4744				ENSG00000053108	FSTL4	1.0
chr5	133487320.0	133487858.0	chr11	52893089.0	52893477.0													3.10811	11.14994	8.97502				ENSG00000053108	FSTL4	1.0
chr5	133478220.0	133478378.0	chr11	52904662.0	52904822.0													2.82353	9.03265	7.03956				ENSG00000053108	FSTL4	1.0
chr5	133472854.0	133473126.0	chr11	52911179.0	52911603.0													2.68571	9.17616	7.1775				ENSG00000053108	FSTL4	1.0
chr5	133462405.0	133462589.0	chr11	52923046.0	52923231.0													3.32743	12.4246	10.15849				ENSG00000053108	FSTL4	1.0
chr5	133451990.0	133452190.0	chr11	52938833.0	52939110.0													3.95091	20.50255	17.7634				ENSG00000053108	FSTL4	1.0
chr5	133446667.0	133447259.0	chr11	52943963.0	52944484.0													3.395485	14.88445	12.515695				ENSG00000053108	FSTL4	1.0
chr5	133423965.0	133424354.0	chr11	52967130.0	52967491.0													3.41823	13.77618	11.42151				ENSG00000053108	FSTL4	1.0
chr5	133404582.0	133404834.0	chr11	52996025.0	52996224.0													2.73973	8.96608	6.97563				ENSG00000053108	FSTL4	1.0
chr5	133400351.0	133400499.0	chr11	53000677.0	53000827.0													2.69939	8.7648	6.80928				ENSG00000053108	FSTL4	1.0
chr5	133382391.0	133382754.0	chr11	53016879.0	53017214.0													3.06025	11.30839	9.12794				ENSG00000053108	FSTL4	1.0
chr5	133354815.0	133354987.0	chr11	53040680.0	53040917.0													4.89335	29.85228	26.75951				ENSG00000053108	FSTL4	1.0
chr5	133332900.0	133333095.0	chr11	53056360.0	53056533.0													3.01845	12.2487	9.98851				ENSG00000053108	FSTL4	1.0
chr5	133324278.0	133324477.0	chr11	53062420.0	53062914.0													6.71945	75.83375	71.62354				ENSG00000053108	FSTL4	1.0
chr5	133319286.0	133319610.0	chr11	53065639.0	53065916.0													2.68877	11.27128	9.09221				ENSG00000053108	FSTL4	1.0
chr5	133301010.0	133301254.0	chr11	53082487.0	53082676.0													2.67698	8.81158	6.85418				ENSG00000053108	FSTL4	1.0
chr5	133271807.0	133272031.0	chr11	53109444.0	53109604.0													3.44278	14.59584	12.18627				ENSG00000053108	FSTL4	1.0
chr5	133253851.0	133255358.0	chr11	53128294.0	53128508.0													2.76657	9.77153	7.7229				ENSG00000053108	FSTL4	1.0
chr5	133210085.0	133210396.0	chr11	53176807.0	53177107.0													6.15719	37.25288	33.92606				ENSG00000053108	FSTL4	1.0
chr5	133199070.0	133199257.0	chr11	53186779.0	53186950.0													2.79557	9.92645	7.87168				ENSG00000053108	FSTL4	1.0
chr5	133128598.0	133128794.0	chr11	53241211.0	53241402.0													3.11258	11.37335	9.19048
chr5	133109886.0	133110406.0	chr11	53257262.0	53257892.0													2.44455	8.81525	6.85775
chr5	133105029.0	133105305.0	chr11	53260790.0	53261032.0													2.85782	12.37772	10.11325				ENSG00000170606	HSPA4	1.0
chr5	133092425.0	133092602.0	chr11	53268694.0	53268861.0													2.88525	9.68201	7.63688				ENSG00000170606	HSPA4	1.0
chr5	133072198.0	133072406.0	chr11	53284640.0	53284827.0													3.68448	20.15434	17.43897				ENSG00000170606	HSPA4	1.0
chr5	133051695.0	133051995.0	chr11	53300435.0	53300724.0													3.03413	11.17458	8.99895				ENSG00000170606	HSPA4		1.0
chr5	133000218.0	133000490.0	chr11	53330403.0	53330641.0													3.61483	16.48937	13.959				ENSG00000155329	ZCCHC10	1.0
chr5	132937496.0	132937675.0	chr11	53368138.0	53368302.0													3.26087	11.02576	8.87934				ENSG00000072364	AFF4	1.0
chr5	132934168.0	132934335.0	chr11	53372867.0	53373034.0													3.35138	11.64514	9.42863				ENSG00000072364	AFF4	1.0
chr5	132901158.0	132901360.0	chr11	53394148.0	53394361.0													4.28665	19.12384	16.44973				ENSG00000072364	AFF4	1.0
chr5	132886734.0	132887057.0	chr11	53408836.0	53408997.0													3.1955	10.52699	8.39886				ENSG00000072364	AFF4	1.0
chr5	132886215.0	132886583.0	chr11	53409092.0	53409453.0													3.605905	13.858895	11.491155				ENSG00000072364	AFF4	1.0
chr5	132876139.0	132876366.0	chr11	53420293.0	53420500.0													3.16508	13.90251	11.54362				ENSG00000072364	AFF4	1.0
chr5	132873372.0	132873576.0	chr11	53423222.0	53423415.0													3.2402	16.68976	14.14936				ENSG00000164406	LEAP2		1.0
chr5	132866591.0	132866875.0	chr11	53430694.0	53430864.0													2.8229	10.93904	8.79584				ENSG00000164404,ENSG00000164405	GDF9,UQCRQ	0.82	1.0
chr5	132862363.0	132862550.0	chr11	53436620.0	53436807.0													3.17267	12.70636	10.43062				ENSG00000164404,ENSG00000164405	GDF9,UQCRQ	1.0	1.0
chr5	132861335.0	132861626.0	chr11	53437505.0	53437780.0													4.91446	30.32591	27.21333				ENSG00000164404	GDF9	1.0			1.0	0.0	3_prime_UTR_variant
chr5	132838530.0	132838762.0	chr11	53452498.0	53452731.0													2.81859	9.87576	7.8231
chr5	132830255.0	132830640.0	chr11	53457292.0	53457646.0													2.93123	11.37825	9.19534				ENSG00000164403	SHROOM1	1.0
chr5	132828237.0	132828433.0	chr11	53461429.0	53461595.0													2.67947	10.09765	8.01118				ENSG00000164403	SHROOM1	1.0
chr5	132820185.0	132820338.0	chr11	53470056.0	53470223.0													2.88375	10.39321	8.29555
chr5	132814594.0	132814996.0	chr11	53478534.0	53478936.0													2.86396	9.22266	7.22209				ENSG00000198944	SOWAHA	1.0
chr5	132813950.0	132814184.0	chr11	53479349.0	53479573.0													2.8965	9.19367	7.19425				ENSG00000198944	SOWAHA	1.0
chr5	132773726.0	132773918.0	chr11	53523426.0	53523594.0													2.69324	9.69788	7.65211				ENSG00000164402	SEPTIN8	1.0
chr5	132769548.0	132769800.0	chr11	53527618.0	53527828.0													3.16554	14.52357	12.12399				ENSG00000164402	SEPTIN8	1.0
chr5	132764637.0	132764992.0	chr11	53533680.0	53533975.0													2.62962	9.8009	7.75111				ENSG00000164402	SEPTIN8	1.0
chr5	132757328.0	132757830.0	chr11	53542195.0	53542709.0													2.51983	9.28237	7.27938				ENSG00000164402	SEPTIN8	1.0
chr5	132737475.0	132737807.0	chr11	53567162.0	53567468.0													3.75989	17.02594	14.47577				ENSG00000131437	KIF3A		0.79
chr5	132736888.0	132737150.0	chr11	53567768.0	53567941.0													3.02831	10.75755	8.62117				ENSG00000131437	KIF3A	1.0
chr5	132715966.0	132716381.0	chr11	53583874.0	53584239.0													4.21444	22.62164	19.79001				ENSG00000131437	KIF3A	1.0
chr5	132696045.0	132696482.0	chr11	53601208.0	53601621.0													3.866055	18.98513	16.471555				ENSG00000131437	KIF3A	1.0
chr5	132675319.0	132675900.0	chr11	53617019.0	53617296.0													2.91102	9.80712	7.75711				ENSG00000113520	IL4	1.0
chr5	132673017.0	132673317.0	chr11	53619330.0	53619506.0													2.71467	9.16697	7.16863				ENSG00000113520	IL4		1.0
chr5	132668486.0	132668692.0	chr11	53622073.0	53622243.0													2.71033	9.46919	7.43215
chr5	132640489.0	132640723.0	chr11	53652314.0	53652579.0													3.60465	17.41524	14.83687				ENSG00000283782,ENSG00000113522	ENSG00000283782,RAD50	1.0,1.0
chr5	132604003.0	132604762.0	chr11	53679100.0	53679431.0													2.94345	8.85006	6.891				ENSG00000283782,ENSG00000113522	ENSG00000283782,RAD50	1.0,1.0
chr5	132544838.0	132545138.0	chr11	53716969.0	53717192.0													3.56409	14.75356	12.32709				ENSG00000283782,ENSG00000113525	ENSG00000283782,IL5	1.0	1.0
chr5	132499507.0	132499665.0	chr11	53759598.0	53759762.0													2.7447	12.9618	10.65512				ENSG00000283782	ENSG00000283782	1.0
chr5	132497702.0	132497993.0	chr11	53761842.0	53762121.0													2.73349	12.5511	10.28068				ENSG00000283782	ENSG00000283782	1.0
chr5	132495827.0	132496375.0	chr11	53763533.0	53764031.0													5.15362	50.28855	46.61938				ENSG00000283782	ENSG00000283782	1.0
chr5	132492048.0	132492337.0	chr11	53768775.0	53768963.0													3.09227	14.26257	11.87147				ENSG00000283782,ENSG00000125347	ENSG00000283782,IRF1	1.0	1.0
chr5	132491453.0	132491740.0	chr11	53769240.0	53769475.0													2.52781	8.75759	6.80247				ENSG00000283782,ENSG00000125347	ENSG00000283782,IRF1	1.0	1.0
chr5	132486536.0	132486847.0	chr11	53773921.0	53774211.0													3.19927	16.61511	14.0767				ENSG00000283782,ENSG00000125347	ENSG00000283782,IRF1	1.0,1.0
chr5	132476077.0	132476331.0	chr11	53782461.0	53782649.0													2.92135	11.32281	9.14183				ENSG00000283782	ENSG00000283782	1.0
chr5	132474827.0	132475107.0	chr11	53784111.0	53784350.0													2.94457	11.26767	9.08868				ENSG00000283782	ENSG00000283782	1.0
chr5	132466828.0	132467353.0	chr11	53794652.0	53795149.0													3.13346	16.379165	13.85992				ENSG00000283782	ENSG00000283782	1.0
chr5	132449159.0	132449326.0	chr11	53813885.0	53814065.0													3.42167	13.79371	11.43849				ENSG00000283782	ENSG00000283782		1.0
chr5	132440154.0	132443141.0	chr11	53820994.0	53821287.0													3.51889	16.66749	14.12774									1.0	0.0	intron_variant
chr5	132396113.0	132396335.0	chr11	53863855.0	53864099.0													2.8184	10.9129	8.77067
chr5	132395657.0	132395875.0	chr11	53864320.0	53864497.0													3.16039	14.28581	11.89392
chr5	132395114.0	132395347.0	chr11	53864810.0	53864996.0													2.76498	10.26619	8.1734				ENSG00000197375	SLC22A5	1.0
chr5	132392444.0	132392654.0	chr11	53867491.0	53867692.0													3.17543	14.58524	12.18372				ENSG00000197375	SLC22A5	1.0
chr5	132388788.0	132389125.0	chr11	53871480.0	53871809.0													3.0543	12.45324	10.18616				ENSG00000197375	SLC22A5	1.0			1.0	0.0	non_coding_transcript_exon_variant
chr5	132387136.0	132387332.0	chr11	53873526.0	53873681.0													3.44073	14.81621	12.3878				ENSG00000197375	SLC22A5	1.0
chr5	132335797.0	132335994.0	chr11	53918672.0	53918869.0													4.0208	18.67104	16.02478				ENSG00000197208	SLC22A4	1.0
chr5	132396631.0	132396924.0	chr11	53947757.0	53948025.0													3.58467	16.32167	13.81002
chr5	132396091.0	132396251.0	chr11	53948381.0	53948560.0													2.88915	10.60164	8.47087
chr5	132394789.0	132394989.0	chr11	53950535.0	53950708.0													3.03112	12.70821	10.43243				ENSG00000197375	SLC22A5	1.0
chr5	132393832.0	132394056.0	chr11	53951491.0	53951685.0													3.57429	18.44985	15.81389				ENSG00000197375	SLC22A5	1.0
chr5	132392437.0	132392894.0	chr11	53952743.0	53953177.0													3.58289	18.50457	15.86286				ENSG00000197375	SLC22A5	1.0
chr5	132378202.0	132378609.0	chr11	53969395.0	53969705.0													2.85051	9.33611	7.33101				ENSG00000197375	SLC22A5	1.0
chr5	132371268.0	132371490.0	chr11	53978775.0	53978974.0													3.07167	10.77366	8.63665				ENSG00000197375	SLC22A5	1.0
chr5	132334437.0	132334697.0	chr11	53990861.0	53991069.0													3.0625	11.51665	9.32868				ENSG00000197208	SLC22A4	1.0
chr5	132313760.0	132313953.0	chr11	54005201.0	54005400.0													2.68053	9.46717	7.43019				ENSG00000197208	SLC22A4	1.0
chr5	132294235.0	132294418.0	chr11	54028116.0	54028294.0													2.73973	9.95798	7.90091				ENSG00000197208	SLC22A4		0.87
chr5	132277067.0	132278249.0	chr11	54051182.0	54051616.0													3.26058	15.32717	12.86354									1.0	0.0	intron_variant
chr5	132266670.0	132266909.0	chr11	54059587.0	54059812.0													2.29796	8.48827	6.54401				ENSG00000131435	PDLIM4	1.0
chr5	132265666.0	132266076.0	chr11	54060384.0	54060770.0													3.524085	23.217865	20.372974999999997				ENSG00000131435	PDLIM4	1.0
chr5	132256556.0	132256701.0	chr11	54069964.0	54070137.0													2.56122	9.97751	7.90091				ENSG00000131435	PDLIM4		1.0
chr5	132251469.0	132251632.0	chr11	54075353.0	54075513.0													2.72405	9.87049	7.8179
chr5	132239239.0	132239481.0	chr11	54086898.0	54087118.0													4.04168	20.47182	17.74708
chr5	132238071.0	132238460.0	chr11	54089057.0	54089412.0													2.72462	8.56286	6.61565
chr5	132226820.0	132227130.0	chr11	54101598.0	54101894.0													4.26309	23.50344	20.63854				ENSG00000072682	P4HA2	1.0
chr5	132225036.0	132225195.0	chr11	54103391.0	54103541.0													2.77627	10.32997	8.23466				ENSG00000072682	P4HA2	1.0
chr5	132216460.0	132216665.0	chr11	54112539.0	54112689.0													2.93825	12.70951	10.4336				ENSG00000072682	P4HA2	1.0
chr5	132215389.0	132215596.0	chr11	54113013.0	54113263.0													3.16241	16.35465	13.84212				ENSG00000072682	P4HA2	1.0
chr5	132210305.0	132210580.0	chr11	54117386.0	54117660.0													3.82488	24.23813	21.34387				ENSG00000072682	P4HA2	1.0
chr5	132209908.0	132210127.0	chr11	54117806.0	54118072.0													4.06542	27.13151	24.12642				ENSG00000072682	P4HA2	1.0
chr5	132204818.0	132205036.0	chr11	54123851.0	54124094.0													2.63366	9.36184	7.3557				ENSG00000072682	P4HA2	1.0
chr5	132192745.0	132193248.0	chr11	54131022.0	54131522.0													3.33731	14.47134	12.07345				ENSG00000072682	P4HA2	1.0
chr5	132093684.0	132093934.0	chr11	54225488.0	54225763.0													4.35953	27.44717	24.43545
chr5	132074563.0	132074770.0	chr11	54248602.0	54248786.0													3.625	16.54572	14.00922				ENSG00000164400	CSF2	1.0
chr5	132072575.0	132072763.0	chr11	54250864.0	54251062.0													3.88098	18.47313	15.83211				ENSG00000164400	CSF2		1.0
chr5	132053470.0	132054943.0	chr11	54274666.0	54274880.0													2.82686	9.39666	7.38911
chr5	132014653.0	132014868.0	chr11	54299203.0	54299509.0													3.89695	15.85691	13.35883				ENSG00000281938,ENSG00000164398	ENSG00000281938,ACSL6		1.0,1.0
chr5	132006282.0	132006624.0	chr11	54308772.0	54309018.0													2.73667	9.77602	7.72717				ENSG00000281938,ENSG00000164398	ENSG00000281938,ACSL6	1.0,1.0
chr5	132001221.0	132001410.0	chr11	54314085.0	54314259.0													3.28142	14.80662	12.37852				ENSG00000281938,ENSG00000164398	ENSG00000281938,ACSL6	1.0,1.0
chr5	131996671.0	131997376.0	chr11	54317110.0	54317679.0													3.31606	16.11152	13.6061				ENSG00000281938,ENSG00000164398	ENSG00000281938,ACSL6	1.0,1.0
chr5	131990815.0	131991380.0	chr11	54322854.0	54323382.0													2.73115	9.58142	7.53999				ENSG00000281938,ENSG00000164398	ENSG00000281938,ACSL6	1.0,1.0
chr5	131962680.0	131962892.0	chr11	54350359.0	54350554.0													3.17568	11.68579	9.46795				ENSG00000281938,ENSG00000164398	ENSG00000281938,ACSL6	1.0,1.0
chr5	131960029.0	131960291.0	chr11	54352379.0	54352622.0													3.19392	10.72941	8.59393				ENSG00000281938,ENSG00000164398	ENSG00000281938,ACSL6	1.0,1.0
chr5	131950828.0	131951070.0	chr11	54363719.0	54363910.0													4.3684	21.04976	18.29715				ENSG00000281938,ENSG00000164398	ENSG00000281938,ACSL6	1.0,1.0
chr5	131806352.0	131806582.0	chr11	54427269.0	54427484.0													3.81901	15.22836	12.76757
chr5	131721642.0	131721817.0	chr11	54477789.0	54477946.0													3.42932	12.21902	9.95991				ENSG00000273217,ENSG00000217128	ENSG00000273217,FNIP1	1.0,1.0
chr5	131718357.0	131718758.0	chr11	54480899.0	54481292.0													3.03962	9.44985	7.41346				ENSG00000273217,ENSG00000217128	ENSG00000273217,FNIP1	1.0,1.0
chr5	131714545.0	131714705.0	chr11	54484573.0	54484733.0													3.03962	9.44985	7.41346				ENSG00000273217,ENSG00000217128	ENSG00000273217,FNIP1	1.0,1.0
chr5	131650042.0	131650408.0	chr11	54511045.0	54511461.0													5.35714	29.14987	26.0815				ENSG00000273217,ENSG00000217128	ENSG00000273217,FNIP1	1.0,1.0
chr5	131647840.0	131647998.0	chr11	54512750.0	54512940.0													4.10534	17.67245	15.08689				ENSG00000273217,ENSG00000217128	ENSG00000273217,FNIP1	1.0,1.0
chr5	131644476.0	131644680.0	chr11	54515579.0	54515772.0													3.5852	13.39536	11.05309				ENSG00000273217,ENSG00000217128	ENSG00000273217,FNIP1	1.0,1.0
chr5	131542971.0	131543140.0	chr11	54587489.0	54587716.0													5.92337	34.79276	31.53809				ENSG00000158987,ENSG00000273217	RAPGEF6,ENSG00000273217	1.0,1.0
chr5	131535424.0	131535604.0	chr11	54593614.0	54593775.0													4.36459	19.80103	17.09438				ENSG00000158987,ENSG00000273217	RAPGEF6,ENSG00000273217	1.0,1.0
chr5	131504749.0	131504902.0	chr11	54626459.0	54626612.0													2.88374	8.41568	6.4744				ENSG00000158987,ENSG00000273217	RAPGEF6,ENSG00000273217	1.0,1.0
chr5	131502014.0	131502626.0	chr11	54628384.0	54628877.0													3.23447	10.86488	8.719745				ENSG00000158987,ENSG00000273217	RAPGEF6,ENSG00000273217	1.0,1.0
chr5	131478199.0	131478387.0	chr11	54643904.0	54644055.0													2.88374	8.41568	6.4744				ENSG00000158987,ENSG00000273217	RAPGEF6,ENSG00000273217	1.0,1.0
chr5	131471348.0	131471530.0	chr11	54649996.0	54650167.0													3.30154	11.86167	9.63769				ENSG00000158987,ENSG00000273217	RAPGEF6,ENSG00000273217	1.0,1.0
chr5	131470642.0	131470812.0	chr11	54650664.0	54650823.0													3.41426	12.38097	10.11629				ENSG00000158987,ENSG00000273217	RAPGEF6,ENSG00000273217	1.0,1.0
chr5	131453683.0	131453874.0	chr11	54667394.0	54667568.0													3.50726	12.8025	10.50105				ENSG00000158987,ENSG00000273217	RAPGEF6,ENSG00000273217	1.0,1.0
chr5	131439829.0	131440248.0	chr11	54683512.0	54683782.0													4.02685	18.42162	15.79828				ENSG00000158987,ENSG00000273217	RAPGEF6,ENSG00000273217	1.0,1.0
chr5	131390949.0	131391215.0	chr11	54720172.0	54720433.0													2.99873	13.08756	10.77688				ENSG00000158985	CDC42SE2	1.0
chr5	131219558.0	131220041.0	chr11	54826839.0	54827001.0													3.64719	14.42363	12.02725
chr5	131180435.0	131180595.0	chr11	54852622.0	54852808.0													3.03962	9.44985	7.41346				ENSG00000186687	LYRM7	1.0
chr5	151030790.0	151030950.0	chr11	54911613.0	54911771.0													2.64298	11.1216	8.94773				ENSG00000145901	TNIP1	1.0
chr5	151031934.0	151032139.0	chr11	54915199.0	54915374.0													3.14888	15.85008	13.35883				ENSG00000145901	TNIP1	1.0
chr5	151033510.0	151033818.0	chr11	54916735.0	54917006.0													2.68924	10.31549	8.2208				ENSG00000145901	TNIP1	1.0
chr5	151036962.0	151037157.0	chr11	54918782.0	54918956.0													2.6025	9.63858	7.59514				ENSG00000145901	TNIP1	1.0
chr5	151040548.0	151040762.0	chr11	54922788.0	54922993.0													3.23496	14.10426	11.71811				ENSG00000145901	TNIP1	1.0
chr5	151049187.0	151049384.0	chr11	54928487.0	54928643.0													2.53659	9.09694	7.10139				ENSG00000145901	TNIP1	1.0
chr5	151064320.0	151064565.0	chr11	54940137.0	54940345.0													2.81376	12.60847	10.33617				ENSG00000145901	TNIP1	1.0
chr5	151069856.0	151070112.0	chr11	54945059.0	54945308.0													3.26688	16.65837	14.11882				ENSG00000145901	TNIP1	1.0
chr5	151080994.0	151081234.0	chr11	54956036.0	54956261.0													3.32594	15.29113	12.82855				ENSG00000145901	TNIP1		0.83
chr5	151103605.0	151103945.0	chr11	54981651.0	54981982.0													2.67787	9.77039	7.72183				ENSG00000197043	ANXA6	1.0
chr5	151107951.0	151108252.0	chr11	54984627.0	54984880.0													4.20386	24.03359	21.14388				ENSG00000197043	ANXA6	1.0
chr5	151136470.0	151136818.0	chr11	55008078.0	55008378.0													3.31437	16.75974	14.21721				ENSG00000197043	ANXA6	1.0
chr5	151137030.0	151137176.0	chr11	55008594.0	55009084.0													3.1248050000000003	14.61861	12.21331				ENSG00000197043	ANXA6	1.0
chr5	151148086.0	151148283.0	chr11	55021712.0	55021892.0													3.49854	17.72849	15.14126				ENSG00000197043	ANXA6	1.0
chr5	151148500.0	151149348.0	chr11	55022108.0	55022583.0													2.55048	8.59583	6.64723				ENSG00000197043	ANXA6	1.0
chr5	151157547.0	151157880.0	chr11	55033284.0	55033527.0													4.28969	25.77115	22.81843				ENSG00000197043	ANXA6	0.7
chr5	151184411.0	151184629.0	chr11	55051219.0	55051398.0													2.79595	9.75758	7.70953				ENSG00000198624	CCDC69	1.0
chr5	151223306.0	151223729.0	chr11	55077480.0	55077866.0													2.9654	10.25716	8.16465				ENSG00000198624	CCDC69	1.0
chr5	151277406.0	151277556.0	chr11	55124906.0	55125056.0													2.746	8.66499	6.71358				ENSG00000186334	SLC36A3	1.0
chr5	151293303.0	151293616.0	chr11	55142687.0	55143008.0													4.30705	21.34149	18.5677				ENSG00000186334	SLC36A3	1.0
chr5	151335131.0	151335395.0	chr11	55169668.0	55169920.0													3.11756	9.98317	7.90091				ENSG00000186335	SLC36A2	1.0
chr5	151343091.0	151343274.0	chr11	55180300.0	55180496.0													3.08408	12.42367	10.15763				ENSG00000186335	SLC36A2	1.0
chr5	151347178.0	151347368.0	chr11	55184700.0	55184876.0													3.12309	12.23542	9.97572				ENSG00000186335	SLC36A2	1.0
chr5	151349298.0	151349586.0	chr11	55187781.0	55188038.0													2.8169	9.1746	7.17598				ENSG00000186335	SLC36A2		1.0
chr5	151452547.0	151452703.0	chr11	55208950.0	55209100.0													2.97458	12.18495	9.94959				ENSG00000123643	SLC36A1	1.0
chr5	151458508.0	151458705.0	chr11	55213652.0	55213847.0													2.60325	9.49183	7.45387				ENSG00000123643	SLC36A1	1.0
chr5	151463594.0	151464630.0	chr11	55219049.0	55219694.0													3.20592	15.6138	13.14166				ENSG00000123643	SLC36A1	1.0
chr5	151479246.0	151479569.0	chr11	55228118.0	55228404.0													2.83213	11.34098	9.1593				ENSG00000123643	SLC36A1	1.0
chr5	151487947.0	151488426.0	chr11	55232329.0	55232812.0													3.15003	14.01734	11.63388				ENSG00000123643	SLC36A1	1.0
chr5	151492186.0	151492291.0	chr11	55236070.0	55236244.0													2.83152	12.20749	9.95991				ENSG00000123643	SLC36A1	1.0
chr5	151504253.0	151504550.0	chr11	55250756.0	55251028.0													3.40942	15.55951	13.08892				ENSG00000086570	FAT2	1.0
chr5	151531747.0	151532060.0	chr11	55270246.0	55270523.0													3.19912	14.10493	11.71875				ENSG00000086570	FAT2	1.0
chr5	151538534.0	151539051.0	chr11	55277398.0	55277589.0													2.77218	10.9801	8.83546				ENSG00000086570	FAT2	1.0
chr5	151539232.0	151539565.0	chr11	55277756.0	55278070.0													2.65332	9.94222	7.8868				ENSG00000086570	FAT2	1.0
chr5	151550618.0	151550859.0	chr11	55287683.0	55287924.0													3.3316	16.21029	13.70188				ENSG00000086570	FAT2	1.0
chr5	151554553.0	151554832.0	chr11	55296265.0	55296504.0													3.42112	16.54527	14.00881				ENSG00000086570	FAT2	1.0
chr5	151570969.0	151571194.0	chr11	55314191.0	55314402.0													2.54845	8.5846	6.63652				ENSG00000086570	FAT2	1.0
chr5	151571584.0	151571777.0	chr11	55314752.0	55314945.0													2.82705	10.61551	8.48425				ENSG00000086570	FAT2	1.0
chr5	151574897.0	151575093.0	chr11	55320146.0	55320311.0													3.17563	12.10039	9.86809				ENSG00000086570	FAT2	1.0
chr5	151580999.0	151581472.0	chr11	55327174.0	55327581.0													2.74993	9.68233	7.63719				ENSG00000086570	FAT2	1.0
chr5	151587465.0	151587657.0	chr11	55332232.0	55332382.0													2.80275	10.82193	8.6832				ENSG00000086570	FAT2	1.0
chr5	151610876.0	151611173.0	chr11	55356583.0	55356862.0													5.43066	38.68724	35.32556
chr5	151633037.0	151633231.0	chr11	55375335.0	55375515.0													2.7027	9.10477	7.10886
chr5	151646107.0	151646492.0	chr11	55381557.0	55381914.0													2.75746	9.88973	7.83646
chr5	151659316.0	151659727.0	chr11	55390116.0	55390450.0													3.02387	12.85818	10.55488
chr5	151664118.0	151664405.0	chr11	55395832.0	55396073.0													3.58362	22.64755	19.81528				ENSG00000113140	SPARC	1.0
chr5	151666241.0	151666669.0	chr11	55398429.0	55398816.0													3.14374	17.4442	14.86513				ENSG00000113140	SPARC	1.0
chr5	151674440.0	151674786.0	chr11	55407036.0	55407393.0													3.75254	21.37482	18.60027				ENSG00000113140	SPARC	1.0			1.0	1.0	intron_variant
chr5	151686718.0	151687123.0	chr11	55419705.0	55420066.0													2.72077	11.32003	9.13919				ENSG00000113140	SPARC		0.51
chr5	151693985.0	151694456.0	chr11	55423749.0	55424208.0													3.54161	18.96101	16.30719
chr5	151699043.0	151699493.0	chr11	55428158.0	55428589.0													4.428335	24.873759999999997	22.06673
chr5	151723094.0	151723405.0	chr11	55435968.0	55436254.0													3.18694	10.48968	8.38827
chr5	151771323.0	151772015.0	chr11	55469117.0	55469780.0													5.459225	46.414175	42.874685				ENSG00000145907	G3BP1		0.91
chr5	151773939.0	151774216.0	chr11	55471649.0	55471859.0													2.88414	12.18903	9.95347				ENSG00000145907	G3BP1	1.0
chr5	151776172.0	151776430.0	chr11	55474526.0	55474734.0													3.51648	15.46358	12.99594				ENSG00000145907	G3BP1	1.0
chr5	151791139.0	151791627.0	chr11	55489246.0	55489777.0													2.39157	9.12905	7.13219				ENSG00000145907	G3BP1	1.0
chr5	151804262.0	151804462.0	chr11	55499832.0	55500010.0													3.10352	15.93524	13.43487				ENSG00000145907	G3BP1	1.0
chr5	151811953.0	151812360.0	chr11	55505461.0	55505757.0													3.20617	18.54901	15.90611				ENSG00000145907	G3BP1	1.0
chr5	151820140.0	151820363.0	chr11	55512500.0	55512689.0													3.02448	14.01822	11.63475
chr5	151820632.0	151820825.0	chr11	55512962.0	55513128.0													2.53165	8.77966	6.82358
chr5	151821027.0	151821293.0	chr11	55513324.0	55513515.0													2.95015	12.59861	10.32657
chr5	151905789.0	151906226.0	chr11	55588995.0	55589380.0													2.67809	9.61273	7.57018				ENSG00000145888	GLRA1	1.0
chr5	151915162.0	151915265.0	chr11	55599481.0	55599636.0													2.9146	10.92005	8.77773				ENSG00000145888	GLRA1	1.0
chr5	151919064.0	151919231.0	chr11	55602691.0	55602853.0													2.92262	9.86329	7.81102				ENSG00000145888	GLRA1	1.0
chr5	151919864.0	151920115.0	chr11	55603498.0	55603707.0													3.1757	11.47844	9.29183				ENSG00000145888	GLRA1	1.0
chr5	151927651.0	151927872.0	chr11	55613186.0	55613414.0													4.62296	22.64992	19.81759				ENSG00000145888	GLRA1		1.0
chr5	151951514.0	151951708.0	chr11	55637766.0	55637952.0													3.54815	13.94995	11.58956
chr5	151957918.0	151958113.0	chr11	55647234.0	55647495.0													3.09668	10.09317	8.00678
chr5	151967665.0	151967952.0	chr11	55656047.0	55656313.0													3.87409	17.36158	14.78466
chr5	151968123.0	151968463.0	chr11	55656486.0	55656858.0													3.413355	13.88062	11.569245
chr5	151971100.0	151971396.0	chr11	55659075.0	55659347.0													3.82857	20.03632	17.32391
chr5	152000281.0	152000516.0	chr11	55673910.0	55674120.0													3.66314	13.99741	11.61451
chr5	152002191.0	152002603.0	chr11	55679606.0	55679810.0													3.47201	15.68808	13.21359
chr5	152004027.0	152004312.0	chr11	55681457.0	55681679.0													2.93718	11.78068	9.55961
chr5	152053667.0	152053889.0	chr11	55707363.0	55707554.0													2.92845	9.8915	7.83815
chr5	152061407.0	152061622.0	chr11	55715829.0	55716031.0													2.7759	8.63811	6.68781
chr5	152084141.0	152084372.0	chr11	55731579.0	55731811.0													4.0522	19.11707	16.44973
chr5	152094915.0	152095159.0	chr11	55754034.0	55754235.0													3.5852	13.39536	11.05309
chr5	152100244.0	152100719.0	chr11	55759872.0	55760169.0													3.81901	15.22836	12.76757
chr5	152200950.0	152201145.0	chr11	55851007.0	55851309.0													3.27344	11.08105	8.9087
chr5	152215116.0	152215363.0	chr11	55860013.0	55860210.0													3.66906	15.03001	12.59496
chr5	152220007.0	152220200.0	chr11	55865271.0	55865431.0													3.52645	15.51793	13.04872
chr5	152227678.0	152228301.0	chr11	55877243.0	55877579.0													3.07692	10.40238	8.30435
chr5	152256581.0	152257102.0	chr11	55908789.0	55909229.0													3.28103	11.98339	9.75513
chr5	152262976.0	152263107.0	chr11	55917352.0	55917502.0													3.26252	11.24863	9.07036
chr5	152265076.0	152265471.0	chr11	55919482.0	55919885.0													3.468285	12.567735	10.292565
chr5	152272812.0	152273034.0	chr11	55928564.0	55928787.0													2.85505	8.64973	6.69895
chr5	152283856.0	152285104.0	chr11	55936603.0	55936952.0													3.85135	17.5106	14.92959
chr5	152290358.0	152290629.0	chr11	55942712.0	55942983.0													3.1955	10.52699	8.39886
chr5	152315369.0	152315563.0	chr11	55959164.0	55959314.0													2.96168	8.92726	6.93844
chr5	152338473.0	152338685.0	chr11	55987874.0	55988071.0													2.83636	8.56745	6.62004
chr5	152351867.0	152352038.0	chr11	55992606.0	55992756.0													2.84204	9.29545	7.29194
chr5	152359078.0	152359254.0	chr11	55999784.0	55999957.0													2.93475	10.47574	8.37482
chr5	152399720.0	152399964.0	chr11	56035258.0	56035499.0													2.91971	8.74917	6.79435				ENSG00000132911	NMUR2	1.0
chr5	152404659.0	152405106.0	chr11	56040453.0	56040885.0													4.1543	18.7771	16.12813				ENSG00000132911	NMUR2	1.0
chr5	152428382.0	152428926.0	chr11	56055810.0	56056061.0													3.35138	11.64514	9.42863
chr5	152475254.0	152475498.0	chr11	56089458.0	56089700.0													3.42932	12.21902	9.95991
chr5	152498052.0	152498207.0	chr11	56102337.0	56102487.0													2.88374	8.41568	6.4744
chr5	152547225.0	152547593.0	chr11	56146771.0	56147136.0													3.11756	9.98317	7.90091
chr5	152551919.0	152552036.0	chr11	56150820.0	56150978.0													3.30579	12.10086	9.86837
chr5	152560223.0	152560443.0	chr11	56159082.0	56159295.0													5.92337	34.79276	31.53809
chr5	152626761.0	152626927.0	chr11	56237782.0	56237934.0													3.27344	11.08105	8.9087
chr5	152628025.0	152628239.0	chr11	56239058.0	56239419.0													3.66314	13.99741	11.61451
chr5	152634097.0	152634331.0	chr11	56246617.0	56246819.0													3.27344	11.08105	8.9087
chr5	152643403.0	152643559.0	chr11	56259974.0	56260233.0													3.05514	9.90883	7.85471
chr5	152651118.0	152651308.0	chr11	56274642.0	56274825.0													3.11756	9.98317	7.90091
chr5	152712673.0	152713084.0	chr11	56314414.0	56314817.0													3.50726	12.8025	10.50105
chr5	152817231.0	152817387.0	chr11	56355367.0	56355568.0													3.42932	12.21902	9.95991
chr5	152828869.0	152829052.0	chr11	56377000.0	56377177.0													3.18323	10.47349	8.37282
chr5	152854632.0	152854689.0	chr11	56409241.0	56409653.0													3.1955	10.52699	8.39886
chr5	152909228.0	152909329.0	chr11	56471744.0	56472266.0													3.50726	12.8025	10.50105
chr5	152922696.0	152922940.0	chr11	56480492.0	56480676.0													3.52113	14.05798	11.6733
chr5	152929723.0	152930149.0	chr11	56485529.0	56485924.0													2.94229	9.03074	7.03771
chr5	152941372.0	152941539.0	chr11	56504980.0	56505151.0													3.02817	10.17595	8.08654
chr5	152983405.0	152983483.0	chr11	56545408.0	56545602.0													5.14398	26.97143	23.9697
chr5	153034838.0	153035020.0	chr11	56582861.0	56583034.0													3.27344	11.08105	8.9087
chr5	153036094.0	153036420.0	chr11	56583776.0	56584069.0													2.96168	8.92726	6.93844
chr5	153083095.0	153083545.0	chr11	56622484.0	56622921.0													4.812895	27.032595	24.165255
chr5	153087580.0	153087744.0	chr11	56628776.0	56628950.0													2.88644	8.60721	6.65818
chr5	153099019.0	153099368.0	chr11	56638556.0	56638837.0													3.78931	15.35233	12.88796
chr5	153109508.0	153109733.0	chr11	56648512.0	56648687.0													3.50726	12.8025	10.50105
chr5	153115966.0	153116137.0	chr11	56657316.0	56657472.0													3.03962	9.44985	7.41346
chr5	153122343.0	153122694.0	chr11	56661874.0	56662203.0													4.36459	19.80103	17.09438
chr5	153253893.0	153254366.0	chr11	56780100.0	56780393.0													3.10921	9.94711	7.89154
chr5	153273393.0	153273673.0	chr11	56808458.0	56808684.0													3.50726	12.8025	10.50105
chr5	153274423.0	153274574.0	chr11	56809745.0	56810051.0													4.36459	19.80103	17.09438
chr5	153274866.0	153275051.0	chr11	56810325.0	56810507.0													3.27344	11.08105	8.9087
chr5	153298268.0	153298469.0	chr11	56825421.0	56825620.0													3.81901	15.22836	12.76757
chr5	153316060.0	153316233.0	chr11	56835515.0	56835730.0													3.75414	15.4442	12.97711
chr5	153318757.0	153318901.0	chr11	56837851.0	56838196.0													5.70384	34.453	31.21352
chr5	153447229.0	153447445.0	chr11	56977289.0	56977498.0													3.32349	11.96349	9.73591
chr5	153456809.0	153457215.0	chr11	56982419.0	56982663.0													5.55742	35.60854	32.32988
chr5	153476956.0	153477102.0	chr11	56996340.0	56997342.0													4.237746666666666	32.27146	29.179353333333335
chr5	153486971.0	153487159.0	chr11	57006960.0	57007126.0													3.90728	18.34597	15.72481				ENSG00000155511	GRIA1		1.0
chr5	153497385.0	153497506.0	chr11	57019142.0	57019350.0													3.79954	17.49913	14.9184				ENSG00000155511	GRIA1	1.0
chr5	153498839.0	153498995.0	chr11	57021156.0	57021306.0													2.85811	9.19526	7.1958				ENSG00000155511	GRIA1	1.0
chr5	153514051.0	153514219.0	chr11	57039513.0	57039663.0													2.83893	10.33189	8.23655				ENSG00000155511	GRIA1	1.0
chr5	153520889.0	153520984.0	chr11	57047947.0	57048141.0													3.11239	12.7822	10.50105				ENSG00000155511	GRIA1	1.0
chr5	153528875.0	153529050.0	chr11	57054382.0	57054618.0													4.70588	32.03766	28.87216				ENSG00000155511	GRIA1	1.0						0.001524	1.0
chr5	153534642.0	153534823.0	chr11	57067735.0	57067905.0													3.38652	13.84067	11.48382				ENSG00000155511	GRIA1	1.0
chr5	153545320.0	153545566.0	chr11	57076623.0	57076848.0													2.96834	10.27154	8.17844				ENSG00000155511	GRIA1	1.0						0.004057	1.0
chr5	153545946.0	153546132.0	chr11	57077162.0	57077331.0													2.7441	8.8219	6.86403				ENSG00000155511	GRIA1	1.0
chr5	153547780.0	153547937.0	chr11	57077790.0	57077940.0													2.7972	9.25076	7.24901				ENSG00000155511	GRIA1	1.0
chr5	153564574.0	153564765.0	chr11	57096521.0	57096725.0													3.45609	16.29533	13.78435				ENSG00000155511	GRIA1	1.0
chr5	153564824.0	153564958.0	chr11	57096802.0	57097005.0													4.36047	25.61285	22.66348				ENSG00000155511	GRIA1	1.0
chr5	153583433.0	153583690.0	chr11	57114109.0	57114331.0													2.81949	9.70718	7.66105				ENSG00000155511	GRIA1	1.0
chr5	153600532.0	153600713.0	chr11	57128808.0	57128975.0													2.76035	9.06852	7.07412				ENSG00000155511	GRIA1	1.0
chr5	153610134.0	153610313.0	chr11	57135835.0	57136002.0													2.81277	10.01801	7.93439				ENSG00000155511	GRIA1	1.0
chr5	153629574.0	153629674.0	chr11	57159382.0	57159547.0													2.81871	9.35663	7.35062				ENSG00000155511	GRIA1	1.0
chr5	153637426.0	153637788.0	chr11	57170051.0	57170393.0													2.595	10.04445	7.95991				ENSG00000155511	GRIA1	1.0
chr5	153647690.0	153647898.0	chr11	57186578.0	57187106.0													3.774575	16.667405000000002	14.167155				ENSG00000155511	GRIA1	1.0
chr5	153655540.0	153655734.0	chr11	57200854.0	57201044.0													3.56907	15.26417	12.80242				ENSG00000155511	GRIA1	1.0
chr5	153655813.0	153656005.0	chr11	57201120.0	57201302.0													3.06688	11.1451	8.97039				ENSG00000155511	GRIA1	1.0
chr5	153704728.0	153704923.0	chr11	57241333.0	57241519.0													2.8169	9.69394	7.64832				ENSG00000155511	GRIA1	1.0
chr5	153713293.0	153713470.0	chr11	57251122.0	57251302.0													2.47513	8.59159	6.6433				ENSG00000155511	GRIA1	1.0
chr5	153746790.0	153746957.0	chr11	57277743.0	57277900.0													3.02091	9.36978	7.36333				ENSG00000155511	GRIA1	1.0
chr5	153747754.0	153748020.0	chr11	57278651.0	57278885.0													3.07805	10.20914	8.11849				ENSG00000155511	GRIA1	1.0
chr5	153771347.0	153771563.0	chr11	57290515.0	57290711.0													3.0898	11.45913	9.27324				ENSG00000155511	GRIA1	1.0						0.003311	1.0
chr5	153795245.0	153795467.0	chr11	57310374.0	57310599.0													3.15457	12.19792	9.95991				ENSG00000155511	GRIA1	1.0
chr5	153797633.0	153797832.0	chr11	57312756.0	57312962.0													4.23412	22.73637	19.90208				ENSG00000155511	GRIA1	1.0
chr5	153803741.0	153804096.0	chr11	57319286.0	57319654.0													5.42827	32.56173	29.37679				ENSG00000155511	GRIA1	1.0
chr5	153810208.0	153810660.0	chr11	57326966.0	57327232.0													2.95567	9.08872	7.09343				ENSG00000155511	GRIA1	1.0
chr5	153825101.0	153825288.0	chr11	57367071.0	57367259.0													3.1955	10.52699	8.39886
chr5	153825447.0	153826034.0	chr11	57367403.0	57367611.0													2.88374	8.41568	6.4744
chr5	153887761.0	153888353.0	chr11	57411348.0	57411967.0													3.198045	11.66561	9.471915
chr5	153938914.0	153939103.0	chr11	57446360.0	57446532.0													3.11756	9.98317	7.90091
chr5	153951437.0	153951805.0	chr11	57458158.0	57458505.0													2.73159	9.25478	7.25287
chr5	153986050.0	153986337.0	chr11	57478736.0	57478951.0													3.47773	15.48595	13.0176
chr5	154036610.0	154036763.0	chr11	57516365.0	57516590.0													3.57644	14.57276	12.17167				ENSG00000055147,ENSG00000037749	FAM114A2,MFAP3	1.0	1.0
chr5	154038890.0	154039129.0	chr11	57518585.0	57518801.0													3.28749	12.66729	10.39289				ENSG00000055147,ENSG00000037749	FAM114A2,MFAP3	0.68	0.92
chr5	154052972.0	154053368.0	chr11	57529521.0	57529917.0													2.844895	10.84814	8.713735				ENSG00000037749	MFAP3	1.0
chr5	154057046.0	154057252.0	chr11	57533521.0	57533696.0													2.66325	9.84397	7.79252				ENSG00000037749	MFAP3	1.0
chr5	154065293.0	154065502.0	chr11	57540100.0	57540277.0													2.97092	10.66038	8.52749
chr5	154076442.0	154076744.0	chr11	57550935.0	57551264.0													4.31321	22.28408	19.47398
chr5	154090661.0	154090861.0	chr11	57571431.0	57571630.0													4.59164	22.49344	19.67827
chr5	154142684.0	154143070.0	chr11	57604817.0	57605068.0													3.60988	16.21577	13.70718
chr5	154204811.0	154205065.0	chr11	57658248.0	57658482.0													2.96512	11.38044	9.19746				ENSG00000164574	GALNT10	1.0
chr5	154250829.0	154251000.0	chr11	57689992.0	57690149.0													2.7566	9.55113	7.51095				ENSG00000164574	GALNT10	1.0						0.00553	1.0
chr5	154275288.0	154275499.0	chr11	57710630.0	57710799.0													2.75551	10.87919	8.7382				ENSG00000164574	GALNT10	1.0						0.003222	1.0
chr5	154294839.0	154295185.0	chr11	57721318.0	57721612.0													4.62069	24.59683	21.69463				ENSG00000164574	GALNT10	1.0						0.0027	1.0
chr5	154312289.0	154312522.0	chr11	57731812.0	57732009.0													2.73647	9.28003	7.27709				ENSG00000164574	GALNT10	1.0
chr5	154385180.0	154385385.0	chr11	57770396.0	57770573.0													2.56829	9.72805	7.68115				ENSG00000164574	GALNT10	1.0
chr5	154420110.0	154420552.0	chr11	57786913.0	57787140.0													3.55345	16.62955	14.09088				ENSG00000164574	GALNT10	1.0
chr5	154448652.0	154448884.0	chr11	57803638.0	57803883.0													4.49438	26.12411	23.16352				ENSG00000164576	SAP30L	1.0
chr5	154451781.0	154452219.0	chr11	57806733.0	57807114.0													3.01189	12.78617	10.50105				ENSG00000164576	SAP30L	1.0
chr5	154455580.0	154455748.0	chr11	57809641.0	57809798.0													2.58424	9.23026	7.22939				ENSG00000164576	SAP30L	1.0
chr5	154455973.0	154456135.0	chr11	57810015.0	57810196.0													3.08304	14.20337	11.8142				ENSG00000164576	SAP30L	1.0
chr5	154509769.0	154510011.0	chr11	57855784.0	57855994.0													4.08163	19.27162	16.59362
chr5	154541882.0	154542261.0	chr11	57883489.0	57883747.0													2.96168	8.92726	6.93844
chr5	154542324.0	154542627.0	chr11	57883814.0	57884118.0													2.9572	8.90828	6.93844
chr5	154574189.0	154574330.0	chr11	57899726.0	57899878.0													2.88374	8.41568	6.4744
chr5	154576118.0	154576378.0	chr11	57903896.0	57904160.0													3.89695	15.85691	13.35883
chr5	154580209.0	154580430.0	chr11	57909960.0	57910183.0													4.01907	18.94232	16.28898									1.0	0.0	intergenic_variant
chr5	154589584.0	154589803.0	chr11	57919611.0	57919804.0													3.21683	12.94378	10.63773
chr5	154722899.0	154723382.0	chr11	57981617.0	57982010.0													4.52046	21.1781	18.40828
chr5	154765867.0	154766188.0	chr11	58017545.0	58017837.0													5.68505	43.11255	39.63186				ENSG00000155506	LARP1	1.0
chr5	154792189.0	154792678.0	chr11	58041253.0	58041534.0													3.90775	18.89082	16.2389				ENSG00000155506	LARP1	1.0
chr5	154793665.0	154794217.0	chr11	58042300.0	58042861.0													2.89409	10.26696	8.17409				ENSG00000155506	LARP1	1.0
chr5	154805642.0	154806036.0	chr11	58052381.0	58052735.0													2.90621	11.78223	9.56107				ENSG00000155506	LARP1	1.0
chr5	154814124.0	154814308.0	chr11	58058794.0	58058966.0													2.80851	13.08731	10.77664				ENSG00000155506	LARP1	1.0
chr5	154815326.0	154816085.0	chr11	58059964.0	58060677.0													2.7875050000000003	12.96449	10.66035				ENSG00000155506	LARP1	1.0
chr5	154850366.0	154850737.0	chr11	58092912.0	58093260.0													3.03962	9.44985	7.41346				ENSG00000170271	FAXDC2	0.64
chr5	154857406.0	154858675.0	chr11	58103340.0	58104166.0													4.592923333333333	27.609226666666668	24.699763333333333				ENSG00000155508	CNOT8		0.96
chr5	154887216.0	154887452.0	chr11	58120755.0	58120979.0													3.23974	14.77103	12.34405
chr5	154919967.0	154920131.0	chr11	58150546.0	58150713.0													3.02543	10.93659	8.79353				ENSG00000082516	GEMIN5	1.0						0.009864	1.0
chr5	154966424.0	154966704.0	chr11	58179046.0	58179296.0													3.25733	13.80443	11.44886				ENSG00000082515	MRPL22	1.0
chr5	154966784.0	154966966.0	chr11	58179376.0	58179552.0													2.86131	10.45237	8.35242				ENSG00000082515	MRPL22	1.0
chr5	159874314.0	159874618.0	chr11	62904971.0	62905283.0													2.74136	9.30535	7.30155
chr5	177265694.0	177266342.0	chr11	63878264.0	63878782.0													3.03137	10.19087	8.10089				ENSG00000165671	NSD1	1.0		NSD1
chr5	30783033.0	99947879.0	chr11	80046817.0	80047153.0													5.66091	42.94884	39.47118									3872.0	277.0	3_prime_UTR_variant,splice_donor_5th_base_variant,5_prime_UTR_variant,frameshift_variant,splice_region_variant,non_coding_transcript_exon_variant,intergenic_variant,intron_variant,splice_polypyrimidine_tract_variant,splice_acceptor_variant,missense_variant,synonymous_variant,stop_gained,inframe_insertion,downstream_gene_variant,regulatory_region_variant,TF_binding_site_variant,upstream_gene_variant	0.0044687189176424	5124.0
chr5	88778856.0	88779044.0	chr11	91820941.0	91821110.0													3.66314	13.99741	11.61451				ENSG00000081189	MEF2C	1.0		MEF2C
chr5	56504785.0	56504971.0	chr11	93695204.0	93695406.0													3.66314	13.99741	11.61451
chr5	93683285.0	93683520.0	chr11	106509252.0	106509473.0													3.56008	15.70072	13.22591				ENSG00000113391	FAM172A	1.0
chr5	115390699.0	115390902.0	chr12	63970379.0	63970578.0													3.27344	11.08105	8.9087
chr5	43587030.0	43587108.0	chr12	87338179.0	87338357.0													2.88374	8.41568	6.4744
chr5	109885073.0	109885268.0	chr12	91482250.0	91482452.0													3.66314	13.99741	11.61451
chr5	62776408.0	62776658.0	chr13	21496025.0	21496246.0													3.42932	12.21902	9.95991
chr5	174729438.0	174729618.0	chr13	53468131.0	53468312.0													3.03962	9.44985	7.41346				ENSG00000120149	MSX2	1.0
chr5	174698682.0	174698970.0	chr13	53496610.0	53496802.0													3.11756	9.98317	7.90091
chr5	174657807.0	174657939.0	chr13	53534145.0	53534295.0													2.96168	8.92726	6.93844
chr5	174504805.0	174504973.0	chr13	53648430.0	53648646.0													4.05283	17.1393	14.56858
chr5	174411495.0	174411601.0	chr13	53697737.0	53697977.0													4.91016	24.74746	21.82928
chr5	174935303.0	174935611.0	chr13	53775064.0	53775360.0													3.43925	12.72629	10.44979
chr5	175033536.0	175033757.0	chr13	53816834.0	53817040.0													3.27344	11.08105	8.9087
chr5	175300415.0	175300637.0	chr13	53936629.0	53936830.0													3.93138	17.38272	14.80524
chr5	175509093.0	175509244.0	chr13	54088950.0	54089109.0													3.03962	9.44985	7.41346				ENSG00000164466	SFXN1	1.0
chr5	175510169.0	175510528.0	chr13	54091283.0	54091559.0													3.50726	12.8025	10.50105				ENSG00000164466	SFXN1	1.0
chr5	175658012.0	175658404.0	chr13	54192075.0	54192426.0													3.27344	11.08105	8.9087				ENSG00000113749	HRH2	0.85
chr5	175665409.0	175665631.0	chr13	54197877.0	54198057.0													3.1955	10.52699	8.39886				ENSG00000113749	HRH2	1.0
chr5	175683944.0	175684133.0	chr13	54214714.0	54214903.0													3.66314	13.99741	11.61451				ENSG00000113749	HRH2	1.0
chr5	175693286.0	175693517.0	chr13	54221801.0	54222072.0													4.05283	17.1393	14.56858				ENSG00000113749	HRH2	1.0
chr5	175697949.0	175698301.0	chr13	54226357.0	54226660.0													4.05283	17.1393	14.56858				ENSG00000113749	HRH2	1.0
chr5	175881034.0	175881386.0	chr13	54381006.0	54381323.0													2.88374	8.41568	6.4744				ENSG00000145920	CPLX2	1.0
chr5	175882814.0	175883239.0	chr13	54382725.0	54383174.0													4.609695	22.639535	19.818965				ENSG00000145920	CPLX2	1.0
chr5	176368138.0	176368334.0	chr13	54578299.0	54578507.0													3.4626	13.76822	11.41386				ENSG00000175414	ARL10	1.0
chr5	176391124.0	176391278.0	chr13	54592125.0	54592280.0													2.90715	10.69781	8.56355				ENSG00000048162	NOP16		1.0
chr5	176404551.0	176404724.0	chr13	54603193.0	54603494.0													2.96243	9.49301	7.45495				ENSG00000175416	CLTB	1.0
chr5	176410095.0	176410321.0	chr13	54606541.0	54606706.0													3.00146	9.66882	7.62409				ENSG00000175416	CLTB	1.0
chr5	176413256.0	176413497.0	chr13	54608642.0	54608858.0													2.96168	8.92726	6.93844				ENSG00000175416	CLTB	1.0
chr5	176448267.0	176448457.0	chr13	54621699.0	54621890.0													3.81901	15.22836	12.76757				ENSG00000113194	FAF2		0.62
chr5	176491265.0	176491425.0	chr13	54647459.0	54647609.0													2.96168	8.92726	6.93844				ENSG00000113194	FAF2	1.0
chr5	176491755.0	176492146.0	chr13	54647965.0	54648245.0													3.66314	13.99741	11.61451				ENSG00000113194	FAF2	1.0
chr5	176493248.0	176493509.0	chr13	54649254.0	54649499.0													3.42932	12.21902	9.95991				ENSG00000113194	FAF2	1.0			1.0	0.0	intron_variant
chr5	176530787.0	176531171.0	chr13	54682996.0	54683305.0													3.51842	17.37872	14.80147				ENSG00000146083	RNF44	1.0
chr5	176537826.0	176538060.0	chr13	54688087.0	54688321.0													3.14167	12.74279	10.46576				ENSG00000146083	RNF44		1.0
chr5	176538463.0	176538690.0	chr13	54688718.0	54688877.0													2.66998	8.45884	6.51582				ENSG00000146083	RNF44		1.0
chr5	176552373.0	176552854.0	chr13	54703693.0	54704160.0													2.98622	9.22068	7.22023				ENSG00000074276	CDHR2	1.0
chr5	176584681.0	176585096.0	chr13	54726513.0	54726877.0													3.66314	13.99741	11.61451				ENSG00000074276	CDHR2	1.0
chr5	176608526.0	176608705.0	chr13	54748304.0	54748478.0													3.11756	9.98317	7.90091				ENSG00000169258	GPRIN1	1.0
chr5	176609415.0	176609636.0	chr13	54749124.0	54749336.0													3.50726	12.8025	10.50105				ENSG00000169258	GPRIN1	1.0
chr5	176616013.0	176616235.0	chr13	54754702.0	54754946.0													2.96168	8.92726	6.93844
chr5	176631160.0	176631313.0	chr13	54767160.0	54767316.0													3.11756	9.98317	7.90091				ENSG00000074317,ENSG00000175766	SNCB,EIF4E1B	1.0	1.0
chr5	176722874.0	176723038.0	chr13	54872130.0	54872280.0													2.96168	8.92726	6.93844
chr5	176730484.0	176730867.0	chr13	54877118.0	54877452.0													3.74107	14.60848	12.18627
chr5	176745152.0	176745324.0	chr13	54889097.0	54889274.0													3.1955	10.52699	8.39886
chr5	176803148.0	176803308.0	chr13	54944634.0	54944784.0													3.11756	9.98317	7.90091
chr5	176812386.0	176812583.0	chr13	54951254.0	54951451.0													3.74107	14.60848	12.18627				ENSG00000113763	UNC5A	1.0
chr5	176880375.0	176880563.0	chr13	55005477.0	55005680.0													3.01205	11.44483	9.25945				ENSG00000113763	UNC5A	1.0
chr5	176892107.0	176892277.0	chr13	55015722.0	55015882.0													3.10694	10.54091	8.41227				ENSG00000160883	HK3	1.0
chr5	177023421.0	177023684.0	chr13	55106065.0	55106394.0													3.1955	10.52699	8.39886				ENSG00000113761	ZNF346	1.0
chr5	177089851.0	177090191.0	chr13	55155698.0	55156031.0													4.13077	17.79283	15.18649				ENSG00000160867	FGFR4	1.0
chr5	177116747.0	177117176.0	chr13	55190154.0	55190525.0													5.22192	27.72585	24.69718									1.0	0.0	regulatory_region_variant
chr5	177305744.0	177305904.0	chr13	55324191.0	55324364.0													2.50615	9.48009	7.44259				ENSG00000169228,ENSG00000169230	RAB24,PRELID1	1.0	1.0
chr5	177311073.0	177311451.0	chr13	55328982.0	55329341.0													4.07563	30.05077	26.94363				ENSG00000213347	MXD3	1.0
chr5	177312482.0	177313185.0	chr13	55330159.0	55330650.0													2.80524	12.20799	9.95991				ENSG00000213347	MXD3		1.0
chr5	177330746.0	177331129.0	chr13	55345790.0	55346069.0													3.15934	11.39926	9.21556
chr5	177351714.0	177352277.0	chr13	55362657.0	55363167.0													4.20871	18.4544	15.81389				ENSG00000169223	LMAN2		1.0
chr5	177387406.0	177387666.0	chr13	55402312.0	55402570.0													5.00189	26.25715	23.28214				ENSG00000131183	SLC34A1	1.0
chr5	177403216.0	177403402.0	chr13	55420086.0	55420265.0													2.96168	8.92726	6.93844				ENSG00000196570,ENSG00000131187	PFN3,F12	1.0	1.0
chr5	177403859.0	177404045.0	chr13	55420649.0	55420835.0													3.27344	11.08105	8.9087				ENSG00000196570,ENSG00000131187	PFN3,F12	1.0	1.0
chr5	177425751.0	177425987.0	chr13	55444421.0	55444660.0													2.99252	9.81897	7.76847				ENSG00000198055	GRK6		1.0
chr5	177429776.0	177429996.0	chr13	55448057.0	55448251.0													3.87216	19.22931	16.55247				ENSG00000198055	GRK6	1.0
chr5	177435000.0	177435562.0	chr13	55453140.0	55453668.0													2.84564	11.07071	8.9087				ENSG00000198055	GRK6	1.0
chr5	177442620.0	177442802.0	chr13	55460641.0	55460818.0													2.86697	10.6606	8.52769				ENSG00000198055,ENSG00000131188	GRK6,PRR7	1.0	1.0
chr5	177447734.0	177447993.0	chr13	55465166.0	55465395.0													2.69033	9.20068	7.20099				ENSG00000131188	PRR7	1.0
chr5	177458874.0	177459168.0	chr13	55475931.0	55476216.0													3.72272	17.08274	14.53104				ENSG00000113758	DBN1	1.0
chr5	177473999.0	177474306.0	chr13	55488476.0	55488732.0													4.17311	18.28486	15.66524				ENSG00000113758	DBN1		1.0
chr5	177489388.0	177489558.0	chr13	55505929.0	55506099.0													2.60005	9.32199	7.31748				ENSG00000196923	PDLIM7	1.0
chr5	177494675.0	177495333.0	chr13	55510662.0	55511297.0													3.13688	15.36067	12.89606				ENSG00000196923	PDLIM7	1.0
chr5	177495724.0	177495927.0	chr13	55511650.0	55511865.0													2.99644	13.07335	10.76303				ENSG00000196923	PDLIM7	1.0
chr5	177515755.0	177516042.0	chr13	55535359.0	55535653.0													4.20286	24.61661	21.71391				ENSG00000183258	DDX41	1.0
chr5	177530703.0	177530894.0	chr13	55548525.0	55548714.0													2.90909	9.06873	7.07421				ENSG00000146067	FAM193B	1.0
chr5	177592067.0	177592245.0	chr13	55593024.0	55593204.0													3.81901	15.22836	12.76757				ENSG00000184840	TMED9		0.76
chr5	177609486.0	177609724.0	chr13	55609167.0	55609395.0													4.87273	25.94018	22.98373				ENSG00000027847	B4GALT7	1.0
chr5	134738420.0	134738646.0	chr13	55622928.0	55623116.0													3.03962	9.44985	7.41346				ENSG00000164615	CAMLG		0.57
chr5	134857891.0	134858356.0	chr13	55701706.0	55702169.0													4.5984	21.87774	19.07718				ENSG00000181904	C5orf24	1.0
chr5	134911986.0	134912465.0	chr13	55734435.0	55734832.0													3.27344	11.08105	8.9087				ENSG00000132570	PCBD2	1.0
chr5	134946628.0	134946753.0	chr13	55763289.0	55763447.0													3.11756	9.98317	7.90091				ENSG00000132570	PCBD2	1.0
chr5	134955939.0	134956103.0	chr13	55772349.0	55772509.0													2.88374	8.41568	6.4744				ENSG00000132570	PCBD2	1.0
chr5	135036301.0	135036754.0	chr13	55833069.0	55833368.0													3.11756	9.98317	7.90091				ENSG00000069011	PITX1		1.0
chr5	135058827.0	135059026.0	chr13	55853916.0	55854131.0													3.35138	11.64514	9.42863
chr5	135117597.0	135117818.0	chr13	55903482.0	55903696.0													2.96168	8.92726	6.93844
chr5	135118738.0	135118939.0	chr13	55904746.0	55904909.0													2.91971	8.74917	6.79435
chr5	135123561.0	135123827.0	chr13	55909156.0	55909455.0													4.36459	19.80103	17.09438
chr5	135128269.0	135128477.0	chr13	55913677.0	55913866.0													3.33828	12.03193	9.80199
chr5	135129641.0	135129776.0	chr13	55914796.0	55915008.0													4.28665	19.12384	16.44973
chr5	135192365.0	135192575.0	chr13	55964640.0	55964800.0													3.03962	9.44985	7.41346
chr5	135237535.0	135237732.0	chr13	55998125.0	55998306.0													3.97489	16.49394	13.959
chr5	135277295.0	135279072.0	chr13	56037167.0	56037357.0													3.11756	9.98317	7.90091									1.0	0.0	intron_variant
chr5	135311484.0	135311636.0	chr13	56060286.0	56060554.0													3.66314	13.99741	11.61451
chr5	135327281.0	135327515.0	chr13	56066495.0	56066695.0													2.77296	8.45553	6.51262
chr5	135345789.0	135346261.0	chr13	56084053.0	56084489.0													3.39213	13.41572	11.07281				ENSG00000113648	MACROH2A1	1.0
chr5	135426562.0	135426725.0	chr13	56152609.0	56152759.0													3.1955	10.52699	8.39886
chr5	135440799.0	135441051.0	chr13	56167923.0	56168126.0													3.89695	15.85691	13.35883
chr5	135497938.0	135498103.0	chr13	56227773.0	56228081.0													6.70276	43.18049	39.69159
chr5	135515116.0	135515328.0	chr13	56242713.0	56242913.0													3.11756	9.98317	7.90091
chr5	135546388.0	135546617.0	chr13	56260640.0	56260821.0													2.88374	8.41568	6.4744
chr5	135579121.0	135579365.0	chr13	56296517.0	56296736.0													3.27344	11.08105	8.9087				ENSG00000145824	CXCL14		1.0
chr5	135594874.0	135595075.0	chr13	56309309.0	56309459.0													2.88374	8.41568	6.4744
chr5	135596505.0	135596770.0	chr13	56311407.0	56311747.0													3.35138	11.64514	9.42863
chr5	135631941.0	135632213.0	chr13	56335886.0	56336148.0													3.1955	10.52699	8.39886
chr5	135635721.0	135635923.0	chr13	56338946.0	56339144.0													3.81901	15.22836	12.76757
chr5	135713135.0	135713324.0	chr13	56402661.0	56402837.0													2.88374	8.41568	6.4744
chr5	135860622.0	135864388.0	chr13	56452485.0	56453249.0													6.752	52.974185	49.27328				ENSG00000145832	SLC25A48	1.0			1.0	0.0	intron_variant
chr5	135870600.0	135870808.0	chr13	56462899.0	56463090.0													3.35138	11.64514	9.42863				ENSG00000145832	SLC25A48	1.0
chr5	135910600.0	135910913.0	chr13	56503256.0	56503426.0													2.96168	8.92726	6.93844									1.0	0.0	intron_variant	0.0008546	1.0
chr5	135935024.0	135935176.0	chr13	56524596.0	56525512.0													3.137045	10.1803675	8.091709999999999
chr5	135991568.0	135991877.0	chr13	56573206.0	56573522.0													3.77216	15.27115	12.80911
chr5	136001646.0	136001950.0	chr13	56582138.0	56582444.0													7.03356	66.27732	62.25347
chr5	136019811.0	136020003.0	chr13	56600576.0	56600758.0													3.70138	17.2201	14.64713
chr5	136020508.0	136020806.0	chr13	56601242.0	56601538.0													4.30248	22.52728	19.71121
chr5	136028338.0	136028975.0	chr13	56609173.0	56609573.0													2.81501	8.99248	7.00099				ENSG00000120708	TGFBI		1.0
chr5	136037858.0	136038088.0	chr13	56618501.0	56618669.0													2.81096	8.62798	6.67809				ENSG00000120708	TGFBI	1.0
chr5	136057478.0	136057723.0	chr13	56634054.0	56634264.0													3.80097	16.71966	14.17829				ENSG00000120708	TGFBI	1.0
chr5	136058452.0	136058597.0	chr13	56634960.0	56635115.0													2.82759	8.87747	6.91728				ENSG00000120708	TGFBI	1.0
chr5	136089717.0	136090176.0	chr13	56664294.0	56664713.0													3.390535	13.07718	10.77404
chr5	136117117.0	136117580.0	chr13	56688026.0	56688388.0													6.23512	38.08389	34.73358
chr5	136133859.0	136134288.0	chr13	56703799.0	56704243.0													3.23447	10.80402	8.653780000000001				ENSG00000113658	SMAD5	1.0
chr5	136173120.0	136173392.0	chr13	56733625.0	56733839.0													3.36134	11.91381	9.68794				ENSG00000113658	SMAD5	1.0
chr5	136182196.0	136182573.0	chr13	56741906.0	56742211.0													3.03962	9.44985	7.41346				ENSG00000113658	SMAD5	1.0
chr5	136202051.0	136202262.0	chr13	56762480.0	56762662.0													2.96168	8.92726	6.93844
chr5	136226285.0	136226479.0	chr13	56783872.0	56784090.0													3.11311	10.97272	8.82828				ENSG00000069018	TRPC7	1.0
chr5	136243501.0	136243582.0	chr13	56800406.0	56800873.0													6.43376	44.85353	41.32687				ENSG00000069018	TRPC7	1.0
chr5	136349002.0	136349098.0	chr13	56880820.0	56881008.0													4.36459	19.80103	17.09438				ENSG00000069018	TRPC7	1.0
chr5	136350734.0	136350897.0	chr13	56882150.0	56882331.0													3.03962	9.44985	7.41346				ENSG00000069018	TRPC7	1.0
chr5	136357796.0	136358113.0	chr13	56888545.0	56888846.0													3.42932	12.21902	9.95991				ENSG00000069018	TRPC7	1.0
chr5	136419979.0	136420281.0	chr13	56950982.0	56951214.0													3.1955	10.52699	8.39886
chr5	136456187.0	136456405.0	chr13	56993097.0	56993283.0													3.35138	11.64514	9.42863
chr5	136504620.0	136505003.0	chr13	57060225.0	57060407.0													3.74107	14.60848	12.18627
chr5	136625725.0	136625894.0	chr13	57140266.0	57140421.0													3.11756	9.98317	7.90091
chr5	136841258.0	136842103.0	chr13	57315024.0	57315716.0													4.451275	21.00702	18.249385
chr5	136886054.0	136886240.0	chr13	57353655.0	57353830.0													3.03962	9.44985	7.41346
chr5	136975597.0	136975791.0	chr13	57426407.0	57426592.0													3.11756	9.98317	7.90091				ENSG00000152377	SPOCK1	1.0
chr5	136990795.0	136990982.0	chr13	57442596.0	57442798.0													3.27344	11.08105	8.9087				ENSG00000152377	SPOCK1	1.0
chr5	137040473.0	137040626.0	chr13	57489523.0	57489673.0													3.11756	9.98317	7.90091				ENSG00000152377	SPOCK1	1.0
chr5	137128932.0	137129012.0	chr13	57578157.0	57578474.0													4.28665	19.12384	16.44973				ENSG00000152377	SPOCK1	1.0
chr5	137272633.0	137272859.0	chr13	57701592.0	57701807.0													3.97489	16.49394	13.959				ENSG00000152377	SPOCK1	1.0
chr5	137325348.0	137325567.0	chr13	57750177.0	57750369.0													2.96168	8.92726	6.93844				ENSG00000152377	SPOCK1	1.0
chr5	137471240.0	137471361.0	chr13	57882009.0	57882175.0													3.07263	10.58039	8.45037				ENSG00000152377	SPOCK1	1.0
chr5	137481979.0	137482179.0	chr13	57892665.0	57892865.0													3.50726	12.8025	10.50105				ENSG00000152377	SPOCK1	1.0
chr5	137485498.0	137485693.0	chr13	57896360.0	57896539.0													3.35138	11.64514	9.42863				ENSG00000152377	SPOCK1	1.0
chr5	137489448.0	137489639.0	chr13	57900373.0	57900531.0													3.03962	9.44985	7.41346				ENSG00000152377	SPOCK1	1.0
chr5	137573280.0	137573554.0	chr13	57952783.0	57952982.0													3.27344	11.08105	8.9087
chr5	137651152.0	137651311.0	chr13	58026125.0	58026318.0													3.11756	9.98317	7.90091				ENSG00000146021	KLHL3	1.0
chr5	137683688.0	137684318.0	chr13	58057901.0	58058103.0													3.42932	12.21902	9.95991				ENSG00000146021	KLHL3	1.0
chr5	137699752.0	137699978.0	chr13	58073556.0	58073800.0													3.74107	14.60848	12.18627				ENSG00000146021	KLHL3	1.0
chr5	137726285.0	137726626.0	chr13	58101596.0	58101917.0													2.88374	8.41568	6.4744				ENSG00000146021	KLHL3	1.0
chr5	137735536.0	137735721.0	chr13	58113038.0	58113230.0													3.66314	13.99741	11.61451				ENSG00000146021	KLHL3	1.0
chr5	137754662.0	137754848.0	chr13	58128865.0	58129052.0													3.66314	13.99741	11.61451				ENSG00000177733	HNRNPA0		1.0
chr5	8254141.0	8254375.0	chr13	67836169.0	67836360.0													4.20871	18.4544	15.81389
chr5	8249007.0	8249185.0	chr13	67843000.0	67843166.0													2.88374	8.41568	6.4744
chr5	7900203.0	7900511.0	chr13	68469290.0	68469528.0													5.37779	29.25378	26.17292				ENSG00000124275	MTRR	1.0
chr5	7875563.0	7875770.0	chr13	68577212.0	68577413.0													3.338845	10.308165	7.874685				ENSG00000124275	MTRR	1.0
chr5	7860013.0	7860146.0	chr13	68591029.0	68591225.0													3.11756	9.98317	7.90091				ENSG00000124279	FASTKD3	1.0
chr5	7851543.0	7852416.0	chr13	68596886.0	68597075.0													3.1955	10.52699	8.39886				ENSG00000215217	CFAP90		1.0
chr5	7833505.0	7835392.0	chr13	68611265.0	68611479.0													3.42932	12.21902	9.95991				ENSG00000215217	CFAP90	1.0
chr5	7773021.0	7773212.0	chr13	68668356.0	68668548.0													2.96168	8.92726	6.93844				ENSG00000078295	ADCY2	1.0
chr5	7681315.0	7681428.0	chr13	68746270.0	68746425.0													3.1955	10.52699	8.39886				ENSG00000078295	ADCY2	1.0
chr5	7659298.0	7659411.0	chr13	68766244.0	68766765.0													8.41742	63.32571	59.3624				ENSG00000078295	ADCY2	1.0
chr5	7646568.0	7647875.0	chr13	68775143.0	68775331.0													3.50726	12.8025	10.50105				ENSG00000078295	ADCY2	1.0
chr5	7623660.0	7623858.0	chr13	68798880.0	68799084.0													3.35138	11.64514	9.42863				ENSG00000078295	ADCY2	1.0
chr5	7424659.0	7424791.0	chr13	68972033.0	68972186.0													3.11756	9.98317	7.90091				ENSG00000078295	ADCY2	1.0
chr5	7281298.0	7281448.0	chr13	69063533.0	69063685.0													3.1955	10.52699	8.39886
chr5	7216906.0	7217054.0	chr13	69134917.0	69135067.0													2.96168	8.92726	6.93844
chr5	7103982.0	7104148.0	chr13	69211712.0	69211888.0													3.35138	11.64514	9.42863
chr5	6972099.0	6972509.0	chr13	69359698.0	69360023.0													4.91016	24.74746	21.82928									1.0	0.0	intron_variant
chr5	6824001.0	6824190.0	chr13	69455179.0	69455351.0													3.03962	9.44985	7.41346
chr5	6750543.0	6750683.0	chr13	69502634.0	69502854.0													3.01379	10.8778	8.73688				ENSG00000112941	TENT4A	1.0
chr5	6749336.0	6749624.0	chr13	69503666.0	69503872.0													3.20616	12.46628	10.19878				ENSG00000112941	TENT4A	1.0			1.0	0.0	intron_variant
chr5	6724848.0	6725009.0	chr13	69524307.0	69524467.0													2.8636	8.50932	6.56422				ENSG00000112941	TENT4A	1.0
chr5	6718503.0	6718792.0	chr13	69529987.0	69530205.0													3.42932	12.21902	9.95991				ENSG00000112941	TENT4A	1.0
chr5	6716409.0	6716704.0	chr13	69531789.0	69532054.0													3.58395	13.38971	11.05309				ENSG00000112941	TENT4A	1.0
chr5	6710252.0	6710430.0	chr13	69536448.0	69536604.0													3.42932	12.21902	9.95991				ENSG00000112941	TENT4A		1.0
chr5	6656703.0	6656916.0	chr13	69594104.0	69594303.0													3.35138	11.64514	9.42863				ENSG00000145545	SRD5A1	1.0
chr5	6622201.0	6622903.0	chr13	69617712.0	69617985.0													3.38346	12.23996	9.98001				ENSG00000037474	NSUN2	1.0
chr5	6606934.0	6607130.0	chr13	69629792.0	69629978.0													3.04333	10.83181	8.69262				ENSG00000037474	NSUN2	1.0			1.0	0.0	intron_variant
chr5	6493835.0	6493964.0	chr13	69700659.0	69700860.0													3.099265	10.251805	7.967285				ENSG00000215218	UBE2QL1	1.0
chr5	6484920.0	6485112.0	chr13	69709960.0	69710159.0													3.03962	9.44985	7.41346				ENSG00000215218	UBE2QL1	1.0
chr5	6375573.0	6375767.0	chr13	69812448.0	69812636.0													2.7441	8.8219	6.86403				ENSG00000133398	MED10	1.0
chr5	6374738.0	6375118.0	chr13	69813173.0	69813468.0													3.67516	17.82909	15.22187				ENSG00000133398	MED10	1.0
chr5	6317433.0	6317644.0	chr13	69865302.0	69865501.0													2.96168	8.92726	6.93844
chr5	6265002.0	6265199.0	chr13	69920334.0	69920533.0													3.66314	13.99741	11.61451
chr5	6235118.0	6235316.0	chr13	69951220.0	69951396.0													3.5852	13.39536	11.05309
chr5	6216675.0	6216922.0	chr13	69971309.0	69971520.0													3.42932	12.21902	9.95991
chr5	6121234.0	6121511.0	chr13	70048110.0	70048359.0													3.66314	13.99741	11.61451
chr5	5903557.0	5903821.0	chr13	70214255.0	70214484.0													3.42932	12.21902	9.95991
chr5	5903058.0	5903189.0	chr13	70214856.0	70215064.0													3.74107	14.60848	12.18627
chr5	5891839.0	5891958.0	chr13	70227714.0	70228279.0													6.93658	45.79713	42.2399
chr5	5882743.0	5883086.0	chr13	70237635.0	70237943.0													3.03962	9.44985	7.41346
chr5	5748308.0	5748527.0	chr13	70347822.0	70348039.0													3.81901	15.22836	12.76757
chr5	5736874.0	5737093.0	chr13	70356049.0	70356235.0													3.81901	15.22836	12.76757
chr5	5678353.0	5678526.0	chr13	70409420.0	70409655.0													5.68955	32.38348	29.20204
chr5	5667657.0	5667955.0	chr13	70416846.0	70417106.0													3.42932	12.21902	9.95991
chr5	5589344.0	5589582.0	chr13	70508882.0	70509098.0													2.96168	8.92726	6.93844
chr5	5586808.0	5586995.0	chr13	70511459.0	70511646.0													3.8961	16.12334	13.61758
chr5	5540607.0	5540901.0	chr13	70558424.0	70558584.0													3.089855	8.640329999999999	6.348554999999999
chr5	5505025.0	5505187.0	chr13	70577051.0	70577233.0													2.74799	8.5081	6.56314
chr5	5490209.0	5490494.0	chr13	70588554.0	70588704.0													2.96888	11.58876	9.3981
chr5	5489951.0	5490087.0	chr13	70588825.0	70588975.0													2.70718	9.61415	7.57153				ENSG00000164151	ICE1	1.0
chr5	5463206.0	5463419.0	chr13	70603969.0	70604179.0													3.31492	13.24509	10.92906				ENSG00000164151	ICE1	1.0
chr5	5318000.0	5318246.0	chr13	70730125.0	70730338.0													3.03148	9.41503	7.40677				ENSG00000145536	ADAMTS16	1.0
chr5	5304914.0	5305724.0	chr13	70736810.0	70737033.0													3.74107	14.60848	12.18627				ENSG00000145536	ADAMTS16	1.0
chr5	5303348.0	5303639.0	chr13	70738615.0	70738898.0													3.11756	9.98317	7.90091				ENSG00000145536	ADAMTS16	1.0
chr5	5246892.0	5247103.0	chr13	70760132.0	70760317.0													4.13077	17.79283	15.18649				ENSG00000145536	ADAMTS16	1.0
chr5	5196570.0	5196859.0	chr13	70790082.0	70790291.0													3.89695	15.85691	13.35883				ENSG00000145536	ADAMTS16	1.0
chr5	5193122.0	5193305.0	chr13	70790757.0	70790940.0													3.03962	9.44985	7.41346				ENSG00000145536	ADAMTS16	1.0
chr5	5135314.0	5135748.0	chr13	70846129.0	70846548.0													3.81901	15.22836	12.76757				ENSG00000145536	ADAMTS16		0.96
chr5	5050705.0	5050947.0	chr13	70878335.0	70878518.0													2.88374	8.41568	6.4744
chr5	4977061.0	4977249.0	chr13	70911488.0	70911648.0													2.96168	8.92726	6.93844
chr5	4949007.0	4949184.0	chr13	70959492.0	70959642.0													2.88374	8.41568	6.4744
chr5	4877332.0	4877550.0	chr13	71004268.0	71004462.0													3.81323	15.20162	12.76122
chr5	4830559.0	4830723.0	chr13	71037864.0	71038113.0													4.35384	21.89486	19.09393
chr5	4425715.0	4425941.0	chr13	71302227.0	71302437.0													4.05283	17.1393	14.56858
chr5	4361754.0	4361936.0	chr13	71394013.0	71394193.0													3.27344	11.08105	8.9087
chr5	4148219.0	4148406.0	chr13	71582423.0	71582614.0													2.96168	8.92726	6.93844
chr5	4005848.0	4006288.0	chr13	71681698.0	71682031.0													2.96168	8.92726	6.93844
chr5	3995375.0	3995568.0	chr13	71691151.0	71691328.0													3.1955	10.52699	8.39886
chr5	3870352.0	3870651.0	chr13	71771489.0	71771781.0													5.22192	27.72585	24.69718
chr5	3569056.0	3569271.0	chr13	71977986.0	71978183.0													3.11756	9.98317	7.90091
chr5	3539090.0	3539254.0	chr13	72008844.0	72008994.0													2.96168	8.92726	6.93844
chr5	3386561.0	3386758.0	chr13	72130358.0	72130525.0													3.50726	12.8025	10.50105												0.00473	1.0
chr5	3227158.0	3227284.0	chr13	72265010.0	72265160.0													2.96168	8.92726	6.93844
chr5	3182415.0	3182583.0	chr13	72302942.0	72303110.0													3.89695	15.85691	13.35883
chr5	3180880.0	3181167.0	chr13	72304315.0	72304567.0													3.74107	14.60848	12.18627
chr5	3014070.0	3014438.0	chr13	72437606.0	72438174.0													3.42932	12.21902	9.95991
chr5	2866169.0	2866395.0	chr13	72536696.0	72536901.0													3.81901	15.22836	12.76757
chr5	2828439.0	2828637.0	chr13	72577457.0	72577654.0													3.27344	11.08105	8.9087												0.006813	1.0
chr5	2754851.0	2755034.0	chr13	72625605.0	72625764.0													3.03962	9.44985	7.41346				ENSG00000170561	IRX2		1.0
chr5	2749651.0	2749845.0	chr13	72630511.0	72630705.0													2.95567	9.08872	7.09343				ENSG00000170561	IRX2	1.0
chr5	2747482.0	2747722.0	chr13	72632503.0	72632709.0													3.42932	12.21902	9.95991				ENSG00000170561	IRX2	1.0
chr5	2746534.0	2746728.0	chr13	72633309.0	72633498.0													4.44253	20.48583	17.74708				ENSG00000170561	IRX2	1.0
chr5	2740727.0	2740998.0	chr13	72638718.0	72638958.0													3.42932	12.21902	9.95991
chr5	2739194.0	2739530.0	chr13	72639903.0	72640178.0													3.11756	9.98317	7.90091
chr5	2631081.0	2631322.0	chr13	72738575.0	72738773.0													3.66314	13.99741	11.61451
chr5	2408989.0	2409188.0	chr13	72910314.0	72910464.0													2.96168	8.92726	6.93844
chr5	2368894.0	2369705.0	chr13	72938708.0	72938931.0													2.88374	8.41568	6.4744
chr5	2280142.0	2280478.0	chr13	72991861.0	72992205.0													2.96168	8.92726	6.93844
chr5	2206683.0	2206876.0	chr13	73034396.0	73034559.0													2.96168	8.92726	6.93844
chr5	2103931.0	2104107.0	chr13	73131826.0	73131981.0													3.11756	9.98317	7.90091
chr5	2103592.0	2103783.0	chr13	73132112.0	73132297.0													2.88374	8.41568	6.4744
chr5	2008951.0	2009170.0	chr13	73176192.0	73176383.0													4.28665	19.12384	16.44973
chr5	1922853.0	1923067.0	chr13	73229538.0	73229735.0													2.96168	8.92726	6.93844
chr5	1798943.0	1799701.0	chr13	73331176.0	73331363.0													3.42932	12.21902	9.95991				ENSG00000171421,ENSG00000145494	MRPL36,NDUFS6	1.0	1.0
chr5	1707990.0	1708395.0	chr13	73385772.0	73386001.0													4.05283	17.1393	14.56858
chr5	1500418.0	1500680.0	chr13	73485162.0	73485356.0													3.67123	19.0623	16.4058				ENSG00000153395	LPCAT1	1.0
chr5	1489530.0	1489901.0	chr13	73494761.0	73495112.0													3.32481	13.51732	11.1711				ENSG00000153395	LPCAT1	1.0			1.0	0.0	missense_variant
chr5	1477594.0	1478014.0	chr13	73505148.0	73505410.0													5.56338	34.08088	30.8486				ENSG00000153395	LPCAT1	1.0
chr5	1318309.0	1318454.0	chr13	73620030.0	73620184.0													3.03962	9.44985	7.41346				ENSG00000049656	CLPTM1L	1.0
chr5	1243355.0	1243526.0	chr13	73667082.0	73667772.0													4.455725	26.698625	23.729				ENSG00000164363	SLC6A18	1.0
chr5	1212358.0	1213546.0	chr13	73689526.0	73689840.0													3.66206	16.49976	13.96464				ENSG00000174358	SLC6A19	1.0			1.0	0.0	intron_variant
chr5	1210294.0	1210557.0	chr13	73691703.0	73691967.0													3.30411	12.75069	10.47342				ENSG00000174358	SLC6A19	1.0
chr5	1089023.0	1089200.0	chr13	73788465.0	73788668.0													2.84486	9.30898	7.30502				ENSG00000113504	SLC12A7	1.0
chr5	1051623.0	1051856.0	chr13	73815470.0	73815673.0													3.12997	13.89541	11.53674				ENSG00000113504	SLC12A7	1.0
chr5	1037762.0	1037933.0	chr13	73821407.0	73821615.0													3.37113	14.43576	12.03907				ENSG00000145506	NKD2	1.0
chr5	980037.0	980210.0	chr13	73882487.0	73882691.0													4.20871	18.4544	15.81389
chr5	907693.0	907938.0	chr13	73920484.0	73920672.0													3.11756	9.98317	7.90091				ENSG00000071539	TRIP13	1.0
chr5	887148.0	887311.0	chr13	73942099.0	73942261.0													3.00413	9.48929	7.45142				ENSG00000028310	BRD9	1.0
chr5	633762.0	634053.0	chr13	74052800.0	74053064.0													3.11756	9.98317	7.90091				ENSG00000112877	CEP72	1.0
chr5	525955.0	526175.0	chr13	74119047.0	74119246.0													3.03962	9.44985	7.41346				ENSG00000066230	SLC9A3		1.0
chr5	484800.0	484983.0	chr13	74157240.0	74157476.0													4.15408	18.48494	15.84365				ENSG00000066230	SLC9A3	1.0			1.0	0.0	intron_variant
chr5	399921.0	400155.0	chr13	74245625.0	74245855.0													4.13077	17.79283	15.18649				ENSG00000288622,ENSG00000063438	PDCD6-AHRR,AHRR	1.0,1.0
chr5	354881.0	355070.0	chr13	74276202.0	74276380.0													3.50726	12.8025	10.50105				ENSG00000288622,ENSG00000063438	PDCD6-AHRR,AHRR	1.0,1.0
chr5	314536.0	314726.0	chr13	74303735.0	74303929.0													3.54659	14.42401	12.02758				ENSG00000286001,ENSG00000249915,ENSG00000288622	ENSG00000286001,PDCD6,PDCD6-AHRR	1.0,1.0,1.0,1.0
chr5	225954.0	226112.0	chr13	74338988.0	74339138.0													3.1955	10.52699	8.39886				ENSG00000286001,ENSG00000073578	ENSG00000286001,SDHA	1.0,1.0						0.0033285	2.0
chr5	204355.0	204505.0	chr13	74357863.0	74358072.0													4.08437	19.85688	17.14884				ENSG00000164366	CCDC127	1.0
chr5	194714.0	194914.0	chr13	74361191.0	74361391.0													2.88896	10.42057	8.32186				ENSG00000185028	LRRC14B	1.0
chr5	96807245.0	96807633.0	chr13	74640083.0	74640422.0													4.13077	17.79283	15.18649				ENSG00000164307	ERAP1	1.0
chr5	96788331.0	96788928.0	chr13	74667767.0	74668263.0													2.88374	8.41568	6.4744				ENSG00000164307	ERAP1	1.0
chr5	96721654.0	96721864.0	chr13	74755537.0	74755692.0													3.1955	10.52699	8.39886				ENSG00000153113	CAST	1.0
chr5	96662927.0	96663224.0	chr13	74807784.0	74808026.0													3.89695	15.85691	13.35883				ENSG00000153113	CAST	1.0
chr5	96657148.0	96657341.0	chr13	74822170.0	74822361.0													2.88374	8.41568	6.4744
chr5	96332161.0	96332364.0	chr13	75232017.0	75232231.0													3.81901	15.22836	12.76757
chr5	96262223.0	96262382.0	chr13	75314353.0	75314507.0													3.03962	9.44985	7.41346
chr5	96149231.0	96149398.0	chr13	75461394.0	75461585.0													3.5852	13.39536	11.05309
chr5	96096696.0	96096916.0	chr13	75541309.0	75541511.0													3.42932	12.21902	9.95991
chr5	95961765.0	95962371.0	chr13	75707017.0	75707605.0													5.45573	30.0271	26.92046				ENSG00000118985	ELL2		0.86
chr5	95940792.0	95940959.0	chr13	75727141.0	75727309.0													2.96168	8.92726	6.93844				ENSG00000118985	ELL2	1.0
chr5	95910943.0	95911103.0	chr13	75752338.0	75752495.0													3.5852	13.39536	11.05309				ENSG00000118985	ELL2	1.0
chr5	95858850.0	95859136.0	chr13	75797810.0	75798088.0													7.53106	52.82933	49.10482
chr5	95856897.0	95857164.0	chr13	75800206.0	75800425.0													3.03962	9.44985	7.41346
chr5	95822778.0	95823018.0	chr13	75839663.0	75839852.0													3.74107	14.60848	12.18627				ENSG00000173221	GLRX		1.0
chr5	95783746.0	95783982.0	chr13	75877353.0	75877586.0													4.52046	21.1781	18.40828				ENSG00000164292	RHOBTB3	1.0
chr5	95759683.0	95759882.0	chr13	75907241.0	75907422.0													3.50726	12.8025	10.50105				ENSG00000164292	RHOBTB3	1.0
chr5	95750635.0	95750949.0	chr13	75914088.0	75914379.0													2.88374	8.41568	6.4744				ENSG00000164292	RHOBTB3	1.0
chr5	95670676.0	95670878.0	chr13	75987216.0	75987395.0													3.1955	10.52699	8.39886				ENSG00000145757	SPATA9	1.0
chr5	95668970.0	95669124.0	chr13	75988909.0	75989064.0													3.03962	9.44985	7.41346				ENSG00000145757	SPATA9	1.0
chr5	95649377.0	95649617.0	chr13	76013747.0	76013949.0													3.35138	11.64514	9.42863				ENSG00000175449	RFESD	1.0
chr5	95646711.0	95646969.0	chr13	76018498.0	76018761.0													3.50726	12.8025	10.50105				ENSG00000175449	RFESD	0.74
chr5	95353672.0	95353915.0	chr13	76301208.0	76301407.0													3.35138	11.64514	9.42863
chr5	95104461.0	95104781.0	chr13	76555319.0	76555511.0													3.97489	16.49394	13.959				ENSG00000175471	MCTP1	1.0
chr5	94938884.0	94939036.0	chr13	76724786.0	76724939.0													3.03962	9.44985	7.41346				ENSG00000175471	MCTP1	1.0
chr5	94920431.0	94920935.0	chr13	76746204.0	76746461.0													6.15719	37.25288	33.92606				ENSG00000175471	MCTP1	1.0
chr5	94898467.0	94898617.0	chr13	76798428.0	76798578.0													3.11756	9.98317	7.90091				ENSG00000175471	MCTP1	1.0
chr5	94896236.0	94896399.0	chr13	76799846.0	76800012.0													3.50726	12.8025	10.50105				ENSG00000175471	MCTP1	1.0
chr5	94813433.0	94813886.0	chr13	76876467.0	76876705.0													2.88374	8.41568	6.4744				ENSG00000175471	MCTP1	1.0
chr5	94734081.0	94734262.0	chr13	76976677.0	76976858.0													3.1955	10.52699	8.39886				ENSG00000175471	MCTP1	1.0
chr5	94692111.0	94692263.0	chr13	77046513.0	77046665.0													3.03962	9.44985	7.41346				ENSG00000133302	SLF1	1.0
chr5	94523576.0	94523729.0	chr13	77183973.0	77184123.0													3.11756	9.98317	7.90091				ENSG00000185261	KIAA0825	1.0
chr5	94487491.0	94487688.0	chr13	77241326.0	77241476.0													3.03962	9.44985	7.41346				ENSG00000185261	KIAA0825	1.0
chr5	94313824.0	94313974.0	chr13	77398087.0	77398237.0													3.11756	9.98317	7.90091				ENSG00000185261	KIAA0825	1.0
chr5	94076960.0	94079000.0	chr13	77738370.0	77738608.0													5.06604	26.22349	23.24915				ENSG00000113391	FAM172A	1.0			1.0	0.0	intron_variant
chr5	93960396.0	93960499.0	chr13	77832980.0	77833180.0													4.91016	24.74746	21.82928				ENSG00000113391	FAM172A	1.0
chr5	93787589.0	93787725.0	chr13	77996023.0	77996228.0													2.96168	8.92726	6.93844				ENSG00000113391	FAM172A	1.0
chr5	93684183.0	93684411.0	chr13	78092005.0	78092234.0													3.11756	9.98317	7.90091				ENSG00000113391	FAM172A	1.0
chr5	93588585.0	93588815.0	chr13	78194774.0	78195019.0													3.89695	15.85691	13.35883				ENSG00000175745	NR2F1	1.0		NR2F1
chr5	93575773.0	93575976.0	chr13	78207175.0	78207367.0													3.27344	11.08105	8.9087
chr5	93422256.0	93422416.0	chr13	78427136.0	78427297.0													2.88374	8.41568	6.4744
chr5	93346652.0	93347370.0	chr13	78501893.0	78502083.0													2.96168	8.92726	6.93844
chr5	93281242.0	93281435.0	chr13	78600661.0	78600842.0													4.20871	18.4544	15.81389
chr5	93252474.0	93252712.0	chr13	78623608.0	78623811.0													2.88374	8.41568	6.4744
chr5	93191935.0	93192139.0	chr13	78677473.0	78677706.0													3.5852	13.39536	11.05309
chr5	93150624.0	93150845.0	chr13	78704855.0	78705044.0													3.89695	15.85691	13.35883
chr5	93150167.0	93150340.0	chr13	78705279.0	78705434.0													3.11756	9.98317	7.90091
chr5	93078509.0	93078689.0	chr13	78809846.0	78810015.0													2.88374	8.41568	6.4744
chr5	92910112.0	92910289.0	chr13	79027777.0	79027940.0													3.03962	9.44985	7.41346
chr5	92904172.0	92904353.0	chr13	79035225.0	79035416.0													3.66314	13.99741	11.61451
chr5	92856031.0	92856149.0	chr13	79067542.0	79067723.0													3.27344	11.08105	8.9087
chr5	92741029.0	92741198.0	chr13	79221354.0	79221526.0													3.35138	11.64514	9.42863
chr5	92669943.0	92670118.0	chr13	79302456.0	79302606.0													2.88374	8.41568	6.4744
chr5	92380550.0	92380663.0	chr13	79764167.0	79764370.0													4.9881	25.48214	22.53564
chr5	91609648.0	91609805.0	chr13	80645772.0	80645922.0													3.35138	11.64514	9.42863
chr5	91456051.0	91456219.0	chr13	80798989.0	80799159.0													2.88374	8.41568	6.4744
chr5	91441538.0	91441771.0	chr13	80829683.0	80829920.0													3.1955	10.52699	8.39886
chr5	91380075.0	91380262.0	chr13	80886140.0	80886316.0													3.5852	13.39536	11.05309				ENSG00000113369	ARRDC3	1.0
chr5	91371315.0	91371465.0	chr13	80893359.0	80893509.0													2.88374	8.41568	6.4744				ENSG00000113369	ARRDC3	1.0
chr5	91356853.0	91357260.0	chr13	80901800.0	80902047.0													3.5852	13.39536	11.05309
chr5	91311751.0	91311924.0	chr13	80941013.0	80941190.0													3.27344	11.08105	8.9087
chr5	91306679.0	91306780.0	chr13	80944622.0	80944848.0													5.12428	27.235	24.22777
chr5	91281235.0	91281465.0	chr13	80962234.0	80962414.0													3.1955	10.52699	8.39886
chr5	91280436.0	91280849.0	chr13	80962866.0	80963180.0													3.1955	10.52699	8.39886
chr5	91280070.0	91280237.0	chr13	80963385.0	80963543.0													4.05283	17.1393	14.56858
chr5	90982725.0	90982880.0	chr13	81273929.0	81274106.0													3.5852	13.39536	11.05309				ENSG00000164199	ADGRV1	1.0
chr5	90811777.0	90811900.0	chr13	81418127.0	81418350.0													4.51243	21.45764	18.68108				ENSG00000164199	ADGRV1	1.0
chr5	90805886.0	90806092.0	chr13	81423651.0	81423821.0													3.35138	11.64514	9.42863				ENSG00000164199	ADGRV1	1.0
chr5	90786425.0	90786642.0	chr13	81438737.0	81438963.0													3.97489	16.49394	13.959				ENSG00000164199	ADGRV1	1.0
chr5	90751083.0	90751235.0	chr13	81479151.0	81479303.0													2.96168	8.92726	6.93844				ENSG00000164199	ADGRV1	1.0
chr5	90707607.0	90707729.0	chr13	81507226.0	81507628.0													4.13077	17.79685	15.191235				ENSG00000164199	ADGRV1	1.0
chr5	90693903.0	90694140.0	chr13	81521062.0	81521299.0													3.27344	11.08105	8.9087				ENSG00000164199	ADGRV1	1.0
chr5	90629742.0	90629922.0	chr13	81577617.0	81577780.0													3.5852	13.39536	11.05309				ENSG00000164199	ADGRV1	1.0
chr5	90611441.0	90611593.0	chr13	81601999.0	81602164.0													3.27344	11.08105	8.9087				ENSG00000164199	ADGRV1	1.0
chr5	90520605.0	90521211.0	chr13	81667692.0	81667879.0													3.81901	15.22836	12.76757				ENSG00000176018	LYSMD3	1.0
chr5	90518598.0	90518889.0	chr13	81669751.0	81670049.0													3.74107	14.60848	12.18627				ENSG00000176018	LYSMD3	1.0
chr5	90474324.0	90474500.0	chr13	81711324.0	81711492.0													2.96168	8.92726	6.93844				ENSG00000176055,ENSG00000113356	MBLAC2,POLR3G	1.0	1.0
chr5	90474055.0	90474223.0	chr13	81711596.0	81711764.0													2.88374	8.41568	6.4744				ENSG00000176055,ENSG00000113356	MBLAC2,POLR3G	1.0	1.0
chr5	90459651.0	90459829.0	chr13	81751744.0	81751924.0													3.42932	12.21902	9.95991				ENSG00000176055	MBLAC2	1.0
chr5	90436523.0	90436949.0	chr13	81764919.0	81765121.0													3.1955	10.52699	8.39886
chr5	90393401.0	90393592.0	chr13	81797162.0	81797358.0													3.74107	14.60848	12.18627				ENSG00000153140	CETN3	1.0
chr5	90360662.0	90360877.0	chr13	81823584.0	81823769.0													3.27344	11.08105	8.9087
chr5	90343345.0	90343522.0	chr13	81842541.0	81842703.0													2.88374	8.41568	6.4744
chr5	90265834.0	90266046.0	chr13	81943633.0	81943830.0													4.20871	18.4544	15.81389
chr5	90264790.0	90265143.0	chr13	81944512.0	81944866.0													4.75428	23.29859	20.4383
chr5	89980698.0	89980855.0	chr13	82265701.0	82265853.0													3.1955	10.52699	8.39886
chr5	89954990.0	89955141.0	chr13	82305211.0	82305362.0													3.11756	9.98317	7.90091
chr5	89954348.0	89954516.0	chr13	82305858.0	82306008.0													3.03962	9.44985	7.41346
chr5	89756295.0	89756454.0	chr13	82563522.0	82563680.0													3.35138	11.64514	9.42863
chr5	89479998.0	89480240.0	chr13	82866396.0	82866574.0													3.27344	11.08105	8.9087
chr5	89475986.0	89476078.0	chr13	82869999.0	82870169.0													3.27344	11.08105	8.9087
chr5	89457176.0	89457291.0	chr13	82893972.0	82894144.0													4.13077	17.79283	15.18649
chr5	89408549.0	89408729.0	chr13	82941516.0	82941694.0													3.27344	11.08105	8.9087
chr5	89362141.0	89362348.0	chr13	82983787.0	82983995.0													3.66314	13.99741	11.61451
chr5	89261194.0	89262051.0	chr13	83126855.0	83127110.0													3.11756	9.98317	7.90091												0.007303	1.0
chr5	89216653.0	89216870.0	chr13	83163988.0	83164197.0													2.96168	8.92726	6.93844
chr5	89088003.0	89088194.0	chr13	83307168.0	83307358.0													2.96168	8.92726	6.93844
chr5	88892912.0	88893077.0	chr13	83515042.0	83515197.0													2.96168	8.92726	6.93844
chr5	88829828.0	88830109.0	chr13	83569705.0	83569923.0													4.75428	23.29859	20.4383				ENSG00000081189	MEF2C	1.0		MEF2C
chr5	88818899.0	88819058.0	chr13	83579323.0	83579511.0													3.27344	11.08105	8.9087				ENSG00000081189	MEF2C	1.0		MEF2C
chr5	88805756.0	88806015.0	chr13	83591656.0	83591835.0													3.35138	11.64514	9.42863				ENSG00000081189	MEF2C	1.0		MEF2C
chr5	88800121.0	88800341.0	chr13	83596200.0	83596404.0													3.11756	9.98317	7.90091				ENSG00000081189	MEF2C	1.0		MEF2C
chr5	88790603.0	88790646.0	chr13	83599745.0	83599940.0													4.67634	22.58461	19.75376				ENSG00000081189	MEF2C	1.0		MEF2C
chr5	88766870.0	88767269.0	chr13	83619934.0	83620174.0													4.28665	19.12384	16.44973				ENSG00000081189	MEF2C	1.0		MEF2C
chr5	88745180.0	88745880.0	chr13	83638798.0	83639120.0													3.1955	10.52699	8.39886				ENSG00000081189	MEF2C	1.0		MEF2C
chr5	88683150.0	88683369.0	chr13	83722799.0	83722967.0													3.03962	9.44985	7.41346
chr5	88663651.0	88663991.0	chr13	83741755.0	83742089.0													3.66314	13.99741	11.61451
chr5	88641869.0	88642084.0	chr13	83765352.0	83765570.0													3.11756	9.98317	7.90091
chr5	88550961.0	88551147.0	chr13	83873778.0	83873938.0													3.50726	12.8025	10.50105
chr5	88484132.0	88484320.0	chr13	83985054.0	83985230.0													3.35138	11.64514	9.42863
chr5	88481266.0	88481418.0	chr13	83987753.0	83987906.0													3.27344	11.08105	8.9087
chr5	88229225.0	88229438.0	chr13	84257135.0	84257326.0													3.5852	13.39536	11.05309				ENSG00000164180	TMEM161B	1.0
chr5	88200356.0	88200506.0	chr13	84289677.0	84289827.0													2.88374	8.41568	6.4744				ENSG00000164180	TMEM161B	1.0
chr5	88143765.0	88143912.0	chr13	84345831.0	84345981.0													2.88374	8.41568	6.4744												0.007055	1.0
chr5	88141308.0	88141509.0	chr13	84348185.0	84348398.0													3.1955	10.52699	8.39886
chr5	88115157.0	88115390.0	chr13	84368451.0	84368642.0													4.52046	21.1781	18.40828
chr5	87787536.0	87787707.0	chr13	84752566.0	84752732.0													3.97489	16.49394	13.959
chr5	87737424.0	87737578.0	chr13	84801291.0	84801445.0													3.11756	9.98317	7.90091
chr5	87706935.0	87707064.0	chr13	84847024.0	84847174.0													3.03962	9.44985	7.41346
chr5	87618316.0	87618468.0	chr13	84955507.0	84955693.0													3.89695	15.85691	13.35883
chr5	94567895.0	94568647.0	chr13	85126701.0	85127453.0													11.806656666666669	174.81312333333335	170.2087				ENSG00000185261	KIAA0825	1.0
chr5	86975744.0	86975985.0	chr13	85629345.0	85629514.0													2.88374	8.41568	6.4744
chr5	86928242.0	86928293.0	chr13	85686141.0	85686291.0													2.88374	8.41568	6.4744
chr5	86411767.0	86411925.0	chr13	86375980.0	86376130.0													2.96168	8.92726	6.93844
chr5	85545232.0	85545412.0	chr13	87547579.0	87547751.0													2.88374	8.41568	6.4744
chr5	84382936.0	84383088.0	chr13	88823190.0	88823340.0													2.88374	8.41568	6.4744				ENSG00000164176	EDIL3	1.0
chr5	84180151.0	84180357.0	chr13	89042594.0	89042781.0													3.11756	9.98317	7.90091				ENSG00000164176	EDIL3	1.0
chr5	84179583.0	84179923.0	chr13	89043027.0	89043270.0													5.45573	30.0271	26.92046				ENSG00000164176	EDIL3	1.0
chr5	84165518.0	84165676.0	chr13	89062363.0	89062549.0													3.11756	9.98317	7.90091				ENSG00000164176	EDIL3	1.0
chr5	84090573.0	84091183.0	chr13	89146895.0	89147045.0													2.96168	8.92726	6.93844				ENSG00000164176	EDIL3	1.0
chr5	84081639.0	84081906.0	chr13	89156276.0	89156489.0													2.96168	8.92726	6.93844				ENSG00000164176	EDIL3	1.0
chr5	84040260.0	84040534.0	chr13	89199997.0	89200173.0													3.74107	14.60848	12.18627				ENSG00000164176	EDIL3	1.0
chr5	84010237.0	84010465.0	chr13	89240179.0	89240380.0													3.35138	11.64514	9.42863				ENSG00000164176	EDIL3	1.0
chr5	83852407.0	83852588.0	chr13	89419010.0	89419160.0													3.03962	9.44985	7.41346
chr5	83715388.0	83715572.0	chr13	89547263.0	89547446.0													3.03962	9.44985	7.41346				ENSG00000145681	HAPLN1	1.0
chr5	83644451.0	83644781.0	chr13	89605075.0	89605407.0													3.11756	9.98317	7.90091				ENSG00000145681	HAPLN1	1.0
chr5	83581612.0	83581806.0	chr13	89655914.0	89656090.0													3.35138	11.64514	9.42863				ENSG00000038427	VCAN	1.0
chr5	83563491.0	83563616.0	chr13	89668850.0	89669044.0													3.42932	12.21902	9.95991				ENSG00000038427	VCAN	1.0
chr5	83554912.0	83555198.0	chr13	89677952.0	89678192.0													3.35138	11.64514	9.42863				ENSG00000038427	VCAN	1.0
chr5	83545535.0	83545688.0	chr13	89685034.0	89685192.0													3.11756	9.98317	7.90091				ENSG00000038427	VCAN	1.0
chr5	83538893.0	83539058.0	chr13	89691457.0	89691622.0													3.11756	9.98317	7.90091				ENSG00000038427	VCAN	1.0
chr5	83537148.0	83537331.0	chr13	89693175.0	89693358.0													3.50726	12.8025	10.50105				ENSG00000038427	VCAN	1.0
chr5	83490280.0	83490559.0	chr13	89725210.0	89725479.0													2.96168	8.92726	6.93844				ENSG00000038427	VCAN	1.0
chr5	83483128.0	83483310.0	chr13	89731696.0	89731857.0													3.81901	15.22836	12.76757				ENSG00000038427	VCAN	1.0
chr5	83476856.0	83477082.0	chr13	89737087.0	89737389.0													2.88374	8.41568	6.4744				ENSG00000038427	VCAN	1.0
chr5	83474416.0	83474732.0	chr13	89739385.0	89739699.0													3.27344	11.08105	8.9087				ENSG00000038427	VCAN	1.0
chr5	83404439.0	83404591.0	chr13	89797833.0	89797984.0													3.11756	9.98317	7.90091
chr5	83368319.0	83368665.0	chr13	89828484.0	89828777.0													4.91016	24.74746	21.82928
chr5	83365542.0	83365755.0	chr13	89832561.0	89832766.0													3.89695	15.85691	13.35883
chr5	83341234.0	83341375.0	chr13	89856668.0	89856828.0													3.27344	11.08105	8.9087				ENSG00000152422	XRCC4	1.0
chr5	83306619.0	83306839.0	chr13	89889231.0	89889448.0													6.23512	38.08389	34.73358				ENSG00000152422	XRCC4	1.0
chr5	83199361.0	83199586.0	chr13	89997361.0	89997574.0													3.03962	9.44985	7.41346				ENSG00000152422	XRCC4	1.0
chr5	83193144.0	83193320.0	chr13	90002531.0	90002695.0													3.1955	10.52699	8.39886				ENSG00000152422	XRCC4	1.0
chr5	83077839.0	83078109.0	chr13	90089048.0	90089306.0													3.5852	13.39536	11.05309				ENSG00000174695,ENSG00000152422	TMEM167A,XRCC4	1.0	1.0
chr5	83077284.0	83077540.0	chr13	90089567.0	90089818.0													5.53367	30.80655	27.67459				ENSG00000174695,ENSG00000152422	TMEM167A,XRCC4		0.57,0.57
chr5	83051766.0	83052252.0	chr13	90109325.0	90109730.0													4.13077	17.79283	15.18649
chr5	83050129.0	83050482.0	chr13	90111221.0	90111434.0													2.88374	8.41568	6.4744
chr5	83049072.0	83049266.0	chr13	90112216.0	90112393.0													3.89695	15.85691	13.35883
chr5	83000309.0	83000550.0	chr13	90171655.0	90171885.0													2.96168	8.92726	6.93844
chr5	82873122.0	82873510.0	chr13	90279738.0	90280114.0													3.81901	15.22836	12.76757
chr5	82821654.0	82821882.0	chr13	90324556.0	90324778.0													2.88374	8.41568	6.4744
chr5	82804100.0	82804286.0	chr13	90343683.0	90343843.0													2.88374	8.41568	6.4744
chr5	82785918.0	82786127.0	chr13	90359003.0	90359171.0													3.5852	13.39536	11.05309
chr5	82779350.0	82779624.0	chr13	90366309.0	90366488.0													3.35138	11.64514	9.42863
chr5	82766097.0	82766404.0	chr13	90385575.0	90385879.0													3.66314	13.99741	11.61451
chr5	82749607.0	82749904.0	chr13	90394848.0	90395144.0													3.11756	9.98317	7.90091
chr5	82692138.0	82692363.0	chr13	90466950.0	90467158.0													3.42932	12.21902	9.95991
chr5	82690291.0	82690413.0	chr13	90469345.0	90469496.0													3.5852	13.39536	11.05309
chr5	82674950.0	82675037.0	chr13	90488545.0	90488717.0													2.88374	8.41568	6.4744
chr5	82643153.0	82643333.0	chr13	90514014.0	90514190.0													3.50726	12.8025	10.50105
chr5	82551619.0	82551831.0	chr13	90614964.0	90615124.0													2.88374	8.41568	6.4744
chr5	82480344.0	82480543.0	chr13	90699214.0	90699484.0													3.27344	11.08105	8.9087
chr5	82388862.0	82389136.0	chr13	90797419.0	90797717.0													2.96168	8.92726	6.93844
chr5	82347240.0	82347404.0	chr13	90846253.0	90846418.0													3.5852	13.39536	11.05309
chr5	82313505.0	82313863.0	chr13	90885658.0	90885996.0													3.1955	10.52699	8.39886
chr5	82290548.0	82290681.0	chr13	90911254.0	90911435.0													3.74107	14.60848	12.18627
chr5	82184989.0	82185168.0	chr13	91011190.0	91011367.0													2.96168	8.92726	6.93844				ENSG00000152348	ATG10	1.0
chr5	82177305.0	82177611.0	chr13	91023504.0	91023785.0													3.03962	9.44985	7.41346				ENSG00000152348	ATG10	1.0
chr5	82167091.0	82167323.0	chr13	91038092.0	91038299.0													3.42932	12.21902	9.95991				ENSG00000152348	ATG10	1.0
chr5	82097792.0	82098072.0	chr13	91102649.0	91102799.0													3.03962	9.44985	7.41346				ENSG00000152348	ATG10	1.0			1.0	0.0	intron_variant
chr5	82044686.0	82045027.0	chr13	91165944.0	91166252.0													3.1955	10.52699	8.39886				ENSG00000152348	ATG10	1.0
chr5	82033668.0	82034118.0	chr13	91176290.0	91176853.0													6.07925	36.42731	33.12459				ENSG00000152348	ATG10	1.0
chr5	81981796.0	81981994.0	chr13	91215342.0	91215492.0													3.03962	9.44985	7.41346				ENSG00000152348	ATG10	1.0
chr5	81880017.0	81880208.0	chr13	91326237.0	91326415.0													3.66314	13.99741	11.61451
chr5	81872788.0	81873230.0	chr13	91348426.0	91348785.0													5.61161	31.59204	28.43524
chr5	81778166.0	81778305.0	chr13	91432030.0	91432242.0													3.74107	14.60848	12.18627
chr5	81718247.0	81718377.0	chr13	91489557.0	91489772.0													5.61161	31.59204	28.43524				ENSG00000145687	SSBP2	1.0
chr5	81651530.0	81651699.0	chr13	91523280.0	91523442.0													3.03962	9.44985	7.41346				ENSG00000145687	SSBP2	1.0
chr5	81420117.0	81420387.0	chr13	91700805.0	91701065.0													4.5984	21.87774	19.07718				ENSG00000145687	SSBP2	1.0
chr5	81345670.0	81345948.0	chr13	91770898.0	91771162.0													4.20871	18.4544	15.81389				ENSG00000172497	ACOT12	1.0
chr5	81336204.0	81336373.0	chr13	91780736.0	91780886.0													2.96168	8.92726	6.93844				ENSG00000172497	ACOT12	1.0
chr5	81328738.0	81328961.0	chr13	91786621.0	91786809.0													3.03962	9.44985	7.41346									1.0	0.0	downstream_gene_variant
chr5	81308586.0	81308764.0	chr13	91800809.0	91800989.0													3.03962	9.44985	7.41346				ENSG00000131732	ZCCHC9	1.0
chr5	81301927.0	81303807.0	chr13	91807197.0	91807362.0													2.96168	8.92726	6.93844				ENSG00000131732	ZCCHC9	1.0						0.007984	1.0
chr5	81184166.0	81184402.0	chr13	91918535.0	91918758.0													3.74107	14.60848	12.18627				ENSG00000113319	RASGRF2	1.0
chr5	81128068.0	81128238.0	chr13	91968624.0	91968791.0													3.5852	13.39536	11.05309				ENSG00000113319	RASGRF2	1.0
chr5	81080325.0	81080521.0	chr13	92028744.0	92028922.0													3.03962	9.44985	7.41346				ENSG00000113319	RASGRF2	1.0
chr5	80881299.0	80881477.0	chr13	92207677.0	92207833.0													2.96168	8.92726	6.93844
chr5	80797219.0	80797408.0	chr13	92246946.0	92247106.0													2.96168	8.92726	6.93844				ENSG00000113318	MSH3	1.0
chr5	80763319.0	80763537.0	chr13	92277437.0	92277651.0													3.27344	11.08105	8.9087				ENSG00000113318	MSH3	1.0
chr5	80728240.0	80728390.0	chr13	92309994.0	92310144.0													3.1955	10.52699	8.39886				ENSG00000113318	MSH3	1.0
chr5	80565388.0	80565566.0	chr13	92430955.0	92431136.0													2.88374	8.41568	6.4744				ENSG00000189127	ANKRD34B	1.0
chr5	80219408.0	80219612.0	chr13	92645777.0	92645968.0													2.96168	8.92726	6.93844				ENSG00000164300	SERINC5	1.0
chr5	80201165.0	80201518.0	chr13	92662668.0	92663012.0													3.11756	9.98317	7.90091				ENSG00000164300	SERINC5	1.0
chr5	80199193.0	80199367.0	chr13	92664490.0	92664659.0													3.11756	9.98317	7.90091				ENSG00000164300	SERINC5	1.0
chr5	80154551.0	80154732.0	chr13	92698642.0	92698828.0													3.89695	15.85691	13.35883				ENSG00000164300	SERINC5	1.0
chr5	80110970.0	80114882.0	chr13	92732362.0	92732794.0													3.1955	10.52699	8.39886									1.0	0.0	synonymous_variant
chr5	80078134.0	80078251.0	chr13	92756320.0	92756499.0													2.90592	9.0546	7.06077				ENSG00000113296	THBS4	1.0
chr5	79982778.0	79983057.0	chr13	92853485.0	92853752.0													2.88374	8.41568	6.4744				ENSG00000177034	MTX3	1.0
chr5	79982068.0	79982158.0	chr13	92854335.0	92854556.0													4.67634	22.58461	19.75376				ENSG00000177034	MTX3	1.0
chr5	79935532.0	79935841.0	chr13	92912718.0	92913013.0													2.96168	8.92726	6.93844
chr5	79866814.0	79867112.0	chr13	92972645.0	92972828.0													3.03962	9.44985	7.41346
chr5	79642827.0	79642993.0	chr13	93174571.0	93174721.0													3.03962	9.44985	7.41346				ENSG00000164329	TENT2	1.0
chr5	79639856.0	79640307.0	chr13	93176367.0	93176536.0													3.35138	11.64514	9.42863				ENSG00000164329	TENT2	1.0
chr5	79556516.0	79556595.0	chr13	93243053.0	93243211.0													2.96168	8.92726	6.93844
chr5	79514444.0	79514689.0	chr13	93303625.0	93303857.0													4.13077	17.79283	15.18649				ENSG00000152413	HOMER1		1.0
chr5	79120108.0	79120252.0	chr13	93625587.0	93625737.0													3.03962	9.44985	7.41346				ENSG00000145692	BHMT	1.0
chr5	79053949.0	79054137.0	chr13	93688733.0	93688911.0													4.05283	17.1393	14.56858				ENSG00000132837	DMGDH	1.0
chr5	79048554.0	79048883.0	chr13	93698808.0	93699021.0													3.03962	9.44985	7.41346				ENSG00000132837	DMGDH	1.0
chr5	79048266.0	79048468.0	chr13	93699107.0	93699309.0													3.35138	11.64514	9.42863				ENSG00000132837	DMGDH	1.0
chr5	79031365.0	79031497.0	chr13	93710703.0	93710956.0													3.66314	13.99741	11.61451				ENSG00000132837	DMGDH	1.0
chr5	78999013.0	78999238.0	chr13	93750270.0	93750462.0													3.74107	14.60848	12.18627				ENSG00000132837	DMGDH	1.0
chr5	78985654.0	78986255.0	chr13	93771144.0	93771474.0													3.50726	12.8025	10.50105				ENSG00000113273	ARSB		1.0
chr5	78974590.0	78974975.0	chr13	93785458.0	93785788.0													4.83222	24.01958	21.1302				ENSG00000113273	ARSB	1.0
chr5	78936702.0	78937054.0	chr13	93814840.0	93815144.0													3.1955	10.52699	8.39886				ENSG00000113273	ARSB	1.0
chr5	78890673.0	78890881.0	chr13	93854408.0	93854630.0													3.74107	14.60848	12.18627				ENSG00000113273	ARSB	1.0
chr5	78840201.0	78840362.0	chr13	93879538.0	93879695.0													2.96168	8.92726	6.93844				ENSG00000113273	ARSB	1.0
chr5	78809558.0	78809818.0	chr13	93911592.0	93911823.0													3.11756	9.98317	7.90091				ENSG00000113273	ARSB	1.0
chr5	78793108.0	78793275.0	chr13	93931755.0	93931957.0													3.1955	10.52699	8.39886				ENSG00000113273	ARSB	1.0
chr5	78782204.0	78782313.0	chr13	93938801.0	93938993.0													3.75094	15.1704	12.7309				ENSG00000113273	ARSB	1.0
chr5	78779418.0	78779917.0	chr13	93941199.0	93941694.0													3.84172	15.59904	13.12727				ENSG00000113273	ARSB	1.0
chr5	78651782.0	78651955.0	chr13	94055503.0	94055696.0													3.81901	15.22836	12.76757				ENSG00000145685	LHFPL2		1.0
chr5	78650661.0	78651613.0	chr13	94055843.0	94056154.0													3.11756	9.98317	7.90091				ENSG00000145685	LHFPL2		1.0
chr5	78565013.0	78565197.0	chr13	94120458.0	94120635.0													3.5852	13.39536	11.05309				ENSG00000145685	LHFPL2	1.0
chr5	78552778.0	78553203.0	chr13	94131216.0	94131604.0													3.8506	15.64062	13.16759				ENSG00000145685	LHFPL2	1.0			1.0	0.0	intron_variant
chr5	78550380.0	78551048.0	chr13	94132724.0	94133053.0													3.97489	16.49394	13.959				ENSG00000145685	LHFPL2	1.0
chr5	78544177.0	78544377.0	chr13	94140853.0	94141022.0													2.98965	9.23547	7.23449				ENSG00000145685	LHFPL2	1.0
chr5	78539559.0	78539762.0	chr13	94144800.0	94145005.0													3.15385	10.34495	8.24909				ENSG00000145685	LHFPL2	1.0
chr5	78528173.0	78528824.0	chr13	94155222.0	94155381.0													3.04127	10.04202	7.95764				ENSG00000145685	LHFPL2	1.0
chr5	78527742.0	78527963.0	chr13	94155598.0	94155763.0													3.13502	10.87371	8.733				ENSG00000145685	LHFPL2	1.0
chr5	78527033.0	78527194.0	chr13	94156271.0	94156421.0													2.86134	8.67735	6.72557				ENSG00000145685	LHFPL2	1.0
chr5	78518549.0	78518760.0	chr13	94163584.0	94163761.0													2.88374	8.41568	6.4744				ENSG00000145685	LHFPL2	1.0						0.0002046066666666	3.0
chr5	78516337.0	78516529.0	chr13	94167954.0	94168170.0													2.86983	9.25015	7.24854				ENSG00000145685	LHFPL2	1.0						0.001839	1.0
chr5	78511634.0	78511916.0	chr13	94172624.0	94172881.0													4.58777	25.06563	22.14043				ENSG00000145685	LHFPL2	1.0
chr5	78498172.0	78498348.0	chr13	94183277.0	94183460.0													2.90246	9.5841	7.5426				ENSG00000145685	LHFPL2	1.0
chr5	78478911.0	78479173.0	chr13	94200701.0	94200870.0													3.11756	9.98317	7.90091				ENSG00000085365	SCAMP1	1.0
chr5	78477058.0	78477278.0	chr13	94202400.0	94202587.0													3.50726	12.8025	10.50105				ENSG00000085365	SCAMP1	1.0
chr5	78466407.0	78466632.0	chr13	94206711.0	94206887.0													2.96168	8.92726	6.93844				ENSG00000085365	SCAMP1	1.0
chr5	78405353.0	78405876.0	chr13	94237464.0	94237804.0													3.42932	12.21902	9.95991				ENSG00000085365	SCAMP1	1.0						0.0001759	1.0
chr5	78377866.0	78378119.0	chr13	94262871.0	94263090.0													3.11756	9.98317	7.90091				ENSG00000085365	SCAMP1	1.0
chr5	78360144.0	78360482.0	chr13	94285455.0	94285670.0													2.88374	8.41568	6.4744				ENSG00000085365	SCAMP1		1.0					0.0001854	2.0
chr5	78329976.0	78332899.0	chr13	94308680.0	94309141.0													3.03962	9.44985	7.41346
chr5	78198150.0	78198356.0	chr13	94430474.0	94430686.0													3.1955	10.52699	8.39886				ENSG00000132842	AP3B1	1.0
chr5	78133480.0	78133710.0	chr13	94469103.0	94469279.0													2.88374	8.41568	6.4744				ENSG00000132842	AP3B1	1.0
chr5	78125409.0	78125581.0	chr13	94475388.0	94475561.0													4.13077	17.79283	15.18649				ENSG00000132842	AP3B1	1.0
chr5	78052587.0	78052712.0	chr13	94521601.0	94521794.0													3.5852	13.39536	11.05309				ENSG00000132842	AP3B1	1.0
chr5	78026164.0	78026348.0	chr13	94537369.0	94537561.0													3.35138	11.64514	9.42863				ENSG00000132842	AP3B1	1.0
chr5	78015947.0	78016149.0	chr13	94547140.0	94547335.0													2.96168	8.92726	6.93844				ENSG00000132842	AP3B1	1.0			1.0	0.0	intron_variant
chr5	78015329.0	78015594.0	chr13	94547710.0	94547964.0													3.81901	15.22836	12.76757				ENSG00000132842	AP3B1	1.0
chr5	77965923.0	77966178.0	chr13	94601583.0	94601942.0													3.42932	12.21902	9.95991
chr5	77954297.0	77954585.0	chr13	94612247.0	94612472.0													3.5852	13.39536	11.05309
chr5	77942172.0	77942409.0	chr13	94621020.0	94621232.0													3.11756	9.98317	7.90091
chr5	77830464.0	77830637.0	chr13	94723730.0	94723894.0													2.96168	8.92726	6.93844
chr5	77771866.0	77772085.0	chr13	94791209.0	94791397.0													3.74107	14.60848	12.18627				ENSG00000171530	TBCA	1.0			1.0	0.0	intron_variant
chr5	77745955.0	77746187.0	chr13	94806449.0	94806656.0													2.88374	8.41568	6.4744				ENSG00000171530	TBCA	1.0
chr5	77646364.0	77646525.0	chr13	94867929.0	94868086.0													2.96168	8.92726	6.93844
chr5	77630999.0	77631219.0	chr13	94882636.0	94882879.0													4.83222	24.01958	21.1302				ENSG00000171540	OTP	1.0
chr5	77629572.0	77629749.0	chr13	94884033.0	94884254.0													6.31306	38.92027	35.54652				ENSG00000171540	OTP	1.0
chr5	77616174.0	77616335.0	chr13	94901272.0	94901442.0													3.1955	10.52699	8.39886
chr5	77485015.0	77485274.0	chr13	94981543.0	94981907.0													2.96168	8.92726	6.93844				ENSG00000164253	WDR41	1.0
chr5	77435864.0	77436097.0	chr13	95019114.0	95019330.0													3.81769	15.22223	12.76757				ENSG00000164253	WDR41	1.0
chr5	77419846.0	77419976.0	chr13	95032695.0	95032869.0													2.96564	9.50753	7.46895				ENSG00000284762,ENSG00000113231	ENSG00000284762,PDE8B	1.0,1.0
chr5	77419601.0	77419764.0	chr13	95032951.0	95033106.0													2.94329	9.40642	7.39845				ENSG00000284762,ENSG00000113231	ENSG00000284762,PDE8B	1.0,1.0
chr5	77354433.0	77354619.0	chr13	95081928.0	95082109.0													3.11756	9.98317	7.90091				ENSG00000284762,ENSG00000113231	ENSG00000284762,PDE8B	1.0,1.0
chr5	77342929.0	77344752.0	chr13	95090450.0	95090623.0													2.91635	8.73486	6.7806				ENSG00000284762,ENSG00000113231	ENSG00000284762,PDE8B	1.0,1.0
chr5	77340528.0	77340658.0	chr13	95092780.0	95092987.0													5.22192	27.72585	24.69718				ENSG00000284762,ENSG00000113231	ENSG00000284762,PDE8B	1.0,1.0
chr5	77338981.0	77339176.0	chr13	95093715.0	95093884.0													3.11756	9.98317	7.90091				ENSG00000284762,ENSG00000113231	ENSG00000284762,PDE8B	1.0,1.0
chr5	77329339.0	77329601.0	chr13	95103029.0	95103391.0													4.9881	25.48214	22.53564				ENSG00000284762,ENSG00000113231	ENSG00000284762,PDE8B	1.0,1.0
chr5	77301677.0	77301937.0	chr13	95130495.0	95130716.0													4.36459	19.80103	17.09438				ENSG00000284762,ENSG00000113231	ENSG00000284762,PDE8B	1.0,1.0
chr5	77274252.0	77274514.0	chr13	95152417.0	95152639.0													3.03962	9.44985	7.41346				ENSG00000284762,ENSG00000113231	ENSG00000284762,PDE8B	1.0,1.0
chr5	77253116.0	77253387.0	chr13	95172739.0	95172958.0													3.42932	12.21902	9.95991				ENSG00000284762,ENSG00000113231	ENSG00000284762,PDE8B	1.0,1.0
chr5	77214250.0	77214447.0	chr13	95219449.0	95219636.0													3.03962	9.44985	7.41346				ENSG00000284762,ENSG00000113231	ENSG00000284762,PDE8B	1.0,1.0
chr5	77059116.0	77059494.0	chr13	95354183.0	95354479.0													3.27344	11.08105	8.9087				ENSG00000164252,ENSG00000285000	AGGF1,ENSG00000285000	1.0,1.0
chr5	76734563.0	76734724.0	chr13	95602581.0	95602780.0													3.43316	12.92893	10.62336				ENSG00000181104	F2R	1.0
chr5	76734192.0	76734402.0	chr13	95602902.0	95603080.0													3.00476	9.68363	7.63835				ENSG00000181104	F2R	1.0
chr5	76701299.0	76701502.0	chr13	95629670.0	95629872.0													3.50726	12.8025	10.50105				ENSG00000145703	IQGAP2	1.0
chr5	76577392.0	76577602.0	chr13	95744179.0	95744350.0													3.27344	11.08105	8.9087				ENSG00000145703	IQGAP2	1.0
chr5	76545036.0	76545208.0	chr13	95776411.0	95776607.0													2.88374	8.41568	6.4744				ENSG00000145703	IQGAP2	1.0
chr5	76521592.0	76521726.0	chr13	95794331.0	95794483.0													2.88374	8.41568	6.4744				ENSG00000145703	IQGAP2	1.0
chr5	76408389.0	76408549.0	chr13	95886842.0	95887016.0													3.03962	9.44985	7.41346				ENSG00000145703	IQGAP2	1.0			1.0	0.0	intron_variant	0.007335	1.0
chr5	76291243.0	76291439.0	chr13	95986610.0	95986802.0													4.91016	24.74746	21.82928				ENSG00000122012	SV2C	1.0
chr5	76234869.0	76235054.0	chr13	96010838.0	96011023.0													2.96168	8.92726	6.93844				ENSG00000122012	SV2C	1.0
chr5	76200671.0	76200981.0	chr13	96046014.0	96046204.0													3.27344	11.08105	8.9087				ENSG00000122012	SV2C	1.0
chr5	76115988.0	76116238.0	chr13	96096613.0	96096841.0													3.35138	11.64514	9.42863				ENSG00000122012	SV2C	1.0
chr5	76006552.0	76006757.0	chr13	96196209.0	96196378.0													3.03962	9.44985	7.41346
chr5	75904442.0	75904692.0	chr13	96270747.0	96270981.0													3.97489	16.49394	13.959
chr5	75849330.0	75849555.0	chr13	96301366.0	96301610.0													4.9881	25.48214	22.53564
chr5	75816989.0	75817185.0	chr13	96325561.0	96325743.0													2.88374	8.41568	6.4744
chr5	75675118.0	75675316.0	chr13	96413671.0	96413843.0													3.03962	9.44985	7.41346				ENSG00000152359	POC5	1.0
chr5	75573909.0	75574075.0	chr13	96504275.0	96504458.0													3.42932	12.21902	9.95991				ENSG00000122008	POLK	1.0
chr5	75566996.0	75567156.0	chr13	96510708.0	96510869.0													3.27344	11.08105	8.9087				ENSG00000122008	POLK	1.0
chr5	75505798.0	75506051.0	chr13	96549260.0	96549446.0													4.05283	17.1393	14.56858				ENSG00000113163	CERT1	1.0
chr5	75374186.0	75374335.0	chr13	96636958.0	96637121.0													3.35138	11.64514	9.42863
chr5	75371384.0	75371644.0	chr13	96639653.0	96639882.0													4.20871	18.4544	15.81389
chr5	75351535.0	75351632.0	chr13	96658478.0	96658648.0													2.96168	8.92726	6.93844				ENSG00000113161	HMGCR	1.0
chr5	75347735.0	75347924.0	chr13	96662500.0	96662664.0													3.03962	9.44985	7.41346				ENSG00000113161	HMGCR	1.0
chr5	75336907.0	75337234.0	chr13	96670864.0	96671182.0													4.44253	20.48583	17.74708				ENSG00000113161	HMGCR		0.96
chr5	75051422.0	75051631.0	chr13	96926094.0	96926267.0													3.42932	12.21902	9.95991				ENSG00000176928	GCNT4	1.0
chr5	75027153.0	75027380.0	chr13	96948725.0	96948912.0													3.5852	13.39536	11.05309				ENSG00000176928	GCNT4	1.0
chr5	74974964.0	74975193.0	chr13	96971802.0	96971987.0													3.66314	13.99741	11.61451
chr5	74834811.0	74835001.0	chr13	97097133.0	97097315.0													3.89695	15.85691	13.35883				ENSG00000198780	FAM169A	1.0
chr5	74740004.0	74740203.0	chr13	97160944.0	97161150.0													4.20871	18.4544	15.81389				ENSG00000164347	GFM2	1.0
chr5	74723583.0	74724968.0	chr13	97173933.0	97174151.0													2.96168	8.92726	6.93844				ENSG00000164347	GFM2	1.0			1.0	0.0	intron_variant
chr5	74658583.0	74658733.0	chr13	97223683.0	97223848.0													3.03962	9.44985	7.41346
chr5	74635740.0	74635928.0	chr13	97245539.0	97245727.0													2.86765	8.70506	6.75204				ENSG00000171617	ENC1	1.0
chr5	74630874.0	74631084.0	chr13	97249788.0	97249988.0													2.84821	8.97245	6.98176				ENSG00000171617	ENC1	1.0
chr5	74630121.0	74630401.0	chr13	97250176.0	97250415.0													3.40252	13.46792	11.12331				ENSG00000171617	ENC1	1.0
chr5	74594593.0	74594765.0	chr13	97287799.0	97287979.0													2.88374	8.41568	6.4744
chr5	74579042.0	74580183.0	chr13	97301540.0	97301918.0													4.75428	23.29859	20.4383
chr5	74541706.0	74541785.0	chr13	97337143.0	97337298.0													3.03962	9.44985	7.41346
chr5	74528227.0	74528477.0	chr13	97347353.0	97347560.0													3.03962	9.44985	7.41346
chr5	74504655.0	74504889.0	chr13	97368849.0	97369346.0													6.391	39.76195	36.36516
chr5	74499826.0	74499956.0	chr13	97376305.0	97376486.0													3.66314	13.99741	11.61451
chr5	74490711.0	74490990.0	chr13	97385682.0	97385878.0													3.27344	11.08105	8.9087
chr5	74327945.0	74328167.0	chr13	97532955.0	97533152.0													4.20871	18.4544	15.81389
chr5	74326485.0	74326835.0	chr13	97534356.0	97534616.0													2.96168	8.92726	6.93844
chr5	74150182.0	74150293.0	chr13	97715059.0	97715312.0													3.66314	13.99741	11.61451
chr5	74136184.0	74136397.0	chr13	97744907.0	97745132.0													4.52046	21.1781	18.40828
chr5	74116425.0	74116583.0	chr13	97764143.0	97764322.0													3.97489	16.49394	13.959
chr5	74086141.0	74086305.0	chr13	97791119.0	97791294.0													3.66314	13.99741	11.61451
chr5	73987146.0	73987328.0	chr13	97846663.0	97846842.0													3.11756	9.98317	7.90091
chr5	73937022.0	73937207.0	chr13	97903538.0	97903693.0													2.96168	8.92726	6.93844				ENSG00000214944	ARHGEF28	1.0
chr5	73893232.0	73893589.0	chr13	97945423.0	97945703.0													3.27344	11.08105	8.9087				ENSG00000214944	ARHGEF28	1.0
chr5	73870553.0	73870780.0	chr13	97964193.0	97964419.0													4.20871	18.4544	15.81389				ENSG00000214944	ARHGEF28	1.0
chr5	73865408.0	73865783.0	chr13	97969517.0	97969885.0													3.97489	16.49394	13.959				ENSG00000214944	ARHGEF28	1.0
chr5	73843233.0	73843361.0	chr13	97992114.0	97992296.0													3.27344	11.08105	8.9087				ENSG00000214944	ARHGEF28	1.0
chr5	73814642.0	73814770.0	chr13	98014827.0	98015001.0													3.1955	10.52699	8.39886				ENSG00000214944	ARHGEF28	1.0
chr5	73684358.0	73684555.0	chr13	98145971.0	98146145.0													3.03962	9.44985	7.41346				ENSG00000214944	ARHGEF28	1.0
chr5	73638421.0	73638638.0	chr13	98192923.0	98193130.0													3.35138	11.64514	9.42863				ENSG00000214944	ARHGEF28	1.0
chr5	73554659.0	73554912.0	chr13	98271726.0	98271910.0													3.27344	11.08105	8.9087				ENSG00000164331	ANKRA2	1.0
chr5	73513687.0	73513962.0	chr13	98302882.0	98303100.0													3.04709	10.45951	8.35933
chr5	73452685.0	73452873.0	chr13	98350794.0	98350970.0													2.88374	8.41568	6.4744				ENSG00000251493	FOXD1		1.0
chr5	73353595.0	73353814.0	chr13	98453667.0	98453848.0													3.66314	13.99741	11.61451
chr5	73336973.0	73337157.0	chr13	98478097.0	98478275.0													3.74107	14.60848	12.18627
chr5	73335787.0	73335929.0	chr13	98479485.0	98479635.0													2.96168	8.92726	6.93844
chr5	73305052.0	73305216.0	chr13	98500162.0	98500312.0													2.88374	8.41568	6.4744
chr5	73178311.0	73178535.0	chr13	98628886.0	98629096.0													2.96168	8.92726	6.93844									1.0	0.0	downstream_gene_variant
chr5	73173164.0	73173371.0	chr13	98637191.0	98637393.0													3.24963	11.40505	9.22103				ENSG00000164325	TMEM174	0.86
chr5	73159512.0	73159778.0	chr13	98650621.0	98650866.0													3.11756	9.98317	7.90091
chr5	73135880.0	73136176.0	chr13	98679748.0	98679992.0													4.5984	21.87774	19.07718
chr5	73113822.0	73114031.0	chr13	98701063.0	98701258.0													3.11756	9.98317	7.90091
chr5	73007137.0	73007367.0	chr13	98783715.0	98783880.0													3.03962	9.44985	7.41346				ENSG00000157107	FCHO2	1.0
chr5	72937645.0	72937797.0	chr13	98834809.0	98834997.0													3.5852	13.39536	11.05309
chr5	72823289.0	72823653.0	chr13	98917949.0	98918228.0													3.89695	15.85691	13.35883				ENSG00000083312	TNPO1	1.0
chr5	72651077.0	72651385.0	chr13	99054472.0	99054772.0													2.88374	8.41568	6.4744
chr5	72648201.0	72648430.0	chr13	99056823.0	99056973.0													2.88374	8.41568	6.4744
chr5	72632413.0	72632652.0	chr13	99070944.0	99071138.0													3.35138	11.64514	9.42863
chr5	72571510.0	72571682.0	chr13	99145162.0	99145326.0													3.23077	10.89291	8.75138
chr5	72504425.0	72504580.0	chr13	99187434.0	99187592.0													2.88374	8.41568	6.4744				ENSG00000178175	ZNF366	1.0
chr5	72490323.0	72490754.0	chr13	99198930.0	99199100.0													3.50726	12.8025	10.50105				ENSG00000178175	ZNF366	1.0
chr5	72470189.0	72470378.0	chr13	99220489.0	99220668.0													2.96168	8.92726	6.93844				ENSG00000178175	ZNF366	1.0
chr5	72460143.0	72460829.0	chr13	99228989.0	99229669.0													3.03962	9.471335	7.436630000000001				ENSG00000178175	ZNF366	1.0
chr5	72411610.0	72411837.0	chr13	99275893.0	99276090.0													3.1955	10.52699	8.39886
chr5	72404331.0	72404431.0	chr13	99281462.0	99281616.0													3.27344	11.08105	8.9087
chr5	72389280.0	72389460.0	chr13	99299512.0	99299679.0													3.50726	12.8025	10.50105
chr5	72325399.0	72325577.0	chr13	99341019.0	99341211.0													2.88374	8.41568	6.4744				ENSG00000049883	PTCD2	1.0
chr5	72313909.0	72314141.0	chr13	99348347.0	99348566.0													3.97489	16.49394	13.959				ENSG00000113048	MRPS27	1.0
chr5	72313305.0	72313501.0	chr13	99348880.0	99349051.0													3.42932	12.21902	9.95991				ENSG00000113048	MRPS27	1.0
chr5	72308330.0	72308728.0	chr13	99353117.0	99353435.0													4.44253	20.48583	17.74708				ENSG00000113048	MRPS27	1.0
chr5	72256066.0	72256318.0	chr13	99385242.0	99385465.0													4.52046	21.1781	18.40828				ENSG00000113048	MRPS27	1.0
chr5	72220124.0	72220765.0	chr13	99415098.0	99415669.0													3.1955	10.52699	8.39886				ENSG00000113048	MRPS27	1.0
chr5	72217092.0	72217342.0	chr13	99418468.0	99418689.0													3.5852	13.39536	11.05309
chr5	72190499.0	72190828.0	chr13	99438031.0	99438357.0													3.50726	12.8025	10.50105				ENSG00000131711	MAP1B	1.0
chr5	72180947.0	72181145.0	chr13	99446117.0	99446304.0													2.88374	8.41568	6.4744				ENSG00000131711	MAP1B	1.0
chr5	72166114.0	72166596.0	chr13	99459428.0	99459805.0													3.0006500000000003	9.188555	7.17595				ENSG00000131711	MAP1B	1.0
chr5	72158873.0	72159035.0	chr13	99468834.0	99468989.0													3.03962	9.44985	7.41346				ENSG00000131711	MAP1B	1.0
chr5	72138596.0	72138793.0	chr13	99488656.0	99488842.0													3.5852	13.39536	11.05309				ENSG00000131711	MAP1B	1.0
chr5	72133436.0	72133666.0	chr13	99494892.0	99495137.0													2.96168	8.92726	6.93844				ENSG00000131711	MAP1B	1.0
chr5	72119348.0	72119883.0	chr13	99504956.0	99505135.0													3.02091	9.36978	7.36333				ENSG00000131711	MAP1B	1.0			1.0	0.0	intron_variant
chr5	72107054.0	72107387.0	chr13	99516633.0	99516931.0													4.36459	19.80103	17.09438				ENSG00000131711	MAP1B		1.0
chr5	71973093.0	71973291.0	chr13	99651630.0	99651854.0													3.1955	10.52699	8.39886
chr5	71894801.0	71895066.0	chr13	99726495.0	99726755.0													3.35138	11.64514	9.42863
chr5	71643995.0	71644172.0	chr13	99960637.0	99960794.0													3.03962	9.44985	7.41346				ENSG00000131844	MCCC2	1.0
chr5	71634398.0	71634627.0	chr13	99968244.0	99968458.0													3.11756	9.98317	7.90091				ENSG00000131844	MCCC2	1.0
chr5	71623510.0	71623796.0	chr13	99980667.0	99980841.0													3.03962	9.44985	7.41346				ENSG00000131844	MCCC2	1.0
chr5	71539283.0	71539496.0	chr13	100043908.0	100044088.0													3.03962	9.44985	7.41346				ENSG00000145734	BDP1	1.0
chr5	71511036.0	71511234.0	chr13	100060251.0	100060401.0													2.88374	8.41568	6.4744				ENSG00000145734	BDP1	1.0
chr5	70944440.0	70944588.0	chr13	100130845.0	100131007.0													2.96168	8.92726	6.93844				ENSG00000172062	SMN1	1.0
chr5	70974878.0	70975644.0	chr13	100286418.0	100286594.0													3.42932	12.21902	9.95991				ENSG00000249437	NAIP	1.0
chr5	70974279.0	70974746.0	chr13	100340793.0	100341254.0													3.35138	11.64514	9.42863				ENSG00000249437	NAIP	1.0
chr5	71003095.0	71003507.0	chr13	100374206.0	100374552.0													3.07859	9.748365	7.691549999999999				ENSG00000249437	NAIP	1.0
chr5	70971170.0	70971705.0	chr13	100409370.0	100409552.0													3.57143	17.7039	15.11744				ENSG00000249437	NAIP	1.0
chr5	70978656.0	70979711.0	chr13	100422560.0	100422879.0													3.27344	11.08105	8.9087				ENSG00000249437	NAIP	1.0
chr5	69509554.0	69509742.0	chr13	100539336.0	100539524.0													2.96168	8.92726	6.93844				ENSG00000197822	OCLN	1.0
chr5	69420074.0	69420385.0	chr13	100611577.0	100611888.0													2.88374	8.41568	6.4744				ENSG00000152939	MARVELD2	1.0
chr5	69370003.0	69370244.0	chr13	100650638.0	100650879.0													4.44253	20.48583	17.74708				ENSG00000085231,ENSG00000273841,ENSG00000152942	AK6,TAF9,RAD17	1.0	1.0,1.0
chr5	69355799.0	69356006.0	chr13	100663843.0	100664044.0													3.1955	10.52699	8.39886				ENSG00000085231	AK6	1.0
chr5	69326591.0	69326708.0	chr13	100673157.0	100673332.0													3.1955	10.52699	8.39886				ENSG00000183323	CCDC125	1.0
chr5	69218061.0	69218295.0	chr13	100744119.0	100744346.0													4.15385	18.19276	15.57572				ENSG00000134056	MRPS36	1.0
chr5	69217573.0	69217831.0	chr13	100744568.0	100744789.0													4.52281	21.50862	18.73085				ENSG00000134056	MRPS36		0.72
chr5	69209179.0	69209544.0	chr13	100760258.0	100760580.0													4.75428	23.29859	20.4383				ENSG00000153044	CENPH	1.0
chr5	69166775.0	69167033.0	chr13	100786613.0	100786858.0													6.93658	45.79713	42.2399				ENSG00000134057	CCNB1		1.0
chr5	69017838.0	69017994.0	chr13	100880948.0	100881108.0													3.11756	9.98317	7.90091
chr5	68872840.0	68872997.0	chr13	101062238.0	101062390.0													2.88374	8.41568	6.4744
chr5	68710280.0	68710404.0	chr13	101251014.0	101251184.0													3.35138	11.64514	9.42863
chr5	68671082.0	68671293.0	chr13	101288658.0	101288887.0													3.11756	9.98317	7.90091
chr5	68661736.0	68661977.0	chr13	101301249.0	101301455.0													3.50726	12.8025	10.50105
chr5	68556021.0	68556179.0	chr13	101418374.0	101418532.0													3.50726	12.8025	10.50105
chr5	68449613.0	68449764.0	chr13	101524246.0	101524396.0													2.88374	8.41568	6.4744
chr5	68423052.0	68423323.0	chr13	101549927.0	101550269.0													8.1836	60.45512	56.5536
chr5	68335740.0	68335950.0	chr13	101639478.0	101639722.0													3.27344	11.08105	8.9087
chr5	68299313.0	68299637.0	chr13	101682803.0	101683099.0													3.66314	13.99741	11.61451				ENSG00000145675	PIK3R1	1.0		PIK3R1
chr5	68295129.0	68295358.0	chr13	101687102.0	101687324.0													3.1955	10.52699	8.39886				ENSG00000145675	PIK3R1	1.0		PIK3R1
chr5	68288812.0	68288927.0	chr13	101694147.0	101694297.0													3.11756	9.98317	7.90091				ENSG00000145675	PIK3R1	1.0		PIK3R1
chr5	68284022.0	68284633.0	chr13	101698031.0	101698281.0													4.5984	21.87774	19.07718				ENSG00000145675	PIK3R1	1.0		PIK3R1	1.0	0.0	intron_variant
chr5	68282038.0	68282313.0	chr13	101700141.0	101700377.0													3.11756	9.98317	7.90091				ENSG00000145675	PIK3R1	1.0		PIK3R1
chr5	68274485.0	68274651.0	chr13	101708334.0	101708486.0													2.96168	8.92726	6.93844				ENSG00000145675	PIK3R1	1.0		PIK3R1
chr5	68266316.0	68266526.0	chr13	101715955.0	101716163.0													3.50726	12.8025	10.50105				ENSG00000145675	PIK3R1	1.0		PIK3R1
chr5	68256871.0	68257123.0	chr13	101724239.0	101724450.0													3.03962	9.44985	7.41346				ENSG00000145675	PIK3R1	1.0		PIK3R1
chr5	68248882.0	68249124.0	chr13	101734379.0	101734594.0													3.74107	14.60848	12.18627				ENSG00000145675	PIK3R1	1.0		PIK3R1
chr5	68242466.0	68242817.0	chr13	101740212.0	101740531.0													3.42932	12.21902	9.95991				ENSG00000145675	PIK3R1	1.0		PIK3R1
chr5	68226266.0	68226505.0	chr13	101757825.0	101758060.0													3.03962	9.44985	7.41346				ENSG00000145675	PIK3R1	1.0		PIK3R1
chr5	68195783.0	68195902.0	chr13	101794551.0	101794727.0													2.88374	8.41568	6.4744
chr5	68154256.0	68154425.0	chr13	101825905.0	101826055.0													3.11756	9.98317	7.90091
chr5	68126871.0	68127159.0	chr13	101848011.0	101848247.0													3.27344	11.08105	8.9087
chr5	68058067.0	68058279.0	chr13	101897939.0	101898136.0													2.96168	8.92726	6.93844
chr5	68027122.0	68027311.0	chr13	101919966.0	101920180.0													3.1955	10.52699	8.39886
chr5	67793080.0	67793239.0	chr13	102122433.0	102122597.0													3.50726	12.8025	10.50105
chr5	67697367.0	67697511.0	chr13	102171479.0	102171629.0													3.11756	9.98317	7.90091
chr5	67648262.0	67648490.0	chr13	102232466.0	102232696.0													3.89695	15.85691	13.35883
chr5	67612265.0	67612426.0	chr13	102274788.0	102274946.0													3.1955	10.52699	8.39886
chr5	67578907.0	67579105.0	chr13	102306631.0	102306827.0													3.11756	9.98317	7.90091
chr5	67498284.0	153282597.0	chr13	102367117.0	102367430.0													5.06604	26.22349	23.24915									5157.0	413.0	non_coding_transcript_exon_variant,splice_donor_region_variant,splice_polypyrimidine_tract_variant,intergenic_variant,splice_donor_variant,regulatory_region_variant,TF_binding_site_variant,upstream_gene_variant,3_prime_UTR_variant,frameshift_variant,intron_variant,synonymous_variant,stop_gained,downstream_gene_variant,splice_donor_5th_base_variant,5_prime_UTR_variant,splice_region_variant,splice_acceptor_variant,missense_variant	0.0040143586405987	8919.0
chr5	67427329.0	67427555.0	chr13	102455488.0	102455699.0													3.35138	11.64514	9.42863
chr5	67341967.0	67342154.0	chr13	102545407.0	102545822.0													6.85864	44.92001	41.38541
chr5	67305596.0	67305891.0	chr13	102578871.0	102579135.0													2.88374	8.41568	6.4744
chr5	67301652.0	67301834.0	chr13	102582356.0	102582515.0													3.50726	12.8025	10.50105
chr5	67295856.0	67296075.0	chr13	102587973.0	102588173.0													3.81901	15.22836	12.76757
chr5	67286274.0	67286472.0	chr13	102597000.0	102597209.0													3.97489	16.49394	13.959
chr5	67237132.0	67237325.0	chr13	102652621.0	102652911.0													3.11756	9.98317	7.90091
chr5	67237481.0	67237800.0	chr13	102653163.0	102653455.0													3.42932	12.21902	9.95991
chr5	67215313.0	67215489.0	chr13	102670044.0	102670222.0													3.81901	15.22836	12.76757
chr5	67167240.0	67167605.0	chr13	102734470.0	102734808.0													2.92984	8.79225	6.83561				ENSG00000069020	MAST4	1.0						0.005397	1.0
chr5	67164937.0	67165122.0	chr13	102736929.0	102737108.0													2.98622	9.22068	7.22023				ENSG00000069020	MAST4	1.0
chr5	67156048.0	67156129.0	chr13	102745941.0	102746095.0													3.11756	9.98317	7.90091				ENSG00000069020	MAST4	1.0
chr5	67123824.0	67124127.0	chr13	102778235.0	102778470.0													3.11756	9.98317	7.90091				ENSG00000069020	MAST4	1.0						0.006142	1.0
chr5	67105654.0	67106046.0	chr13	102792498.0	102792846.0													4.20871	18.4544	15.81389				ENSG00000069020	MAST4	1.0
chr5	67102064.0	67102393.0	chr13	102796306.0	102796630.0													3.03962	9.44985	7.41346				ENSG00000069020	MAST4	1.0
chr5	67089758.0	67089951.0	chr13	102810792.0	102810943.0													2.96168	8.92726	6.93844				ENSG00000069020	MAST4	1.0
chr5	67085536.0	67085744.0	chr13	102815043.0	102815217.0													2.88374	8.41568	6.4744				ENSG00000069020	MAST4	1.0
chr5	67003975.0	67004341.0	chr13	102906399.0	102906708.0													3.35138	11.64514	9.42863				ENSG00000069020	MAST4	1.0
chr5	66969993.0	66970147.0	chr13	102946143.0	102946302.0													3.17953	10.45732	8.35728				ENSG00000069020	MAST4	1.0
chr5	66969266.0	66969543.0	chr13	102946773.0	102947044.0													2.94688	8.86458	6.9049				ENSG00000069020	MAST4	1.0
chr5	66957702.0	66958228.0	chr13	102959134.0	102959523.0													4.20871	18.4544	15.81389				ENSG00000069020	MAST4	1.0
chr5	66927170.0	66927483.0	chr13	102996559.0	102996854.0													2.88374	8.41568	6.4744				ENSG00000069020	MAST4	1.0
chr5	66923587.0	66923816.0	chr13	103000436.0	103000660.0													4.5984	21.87774	19.07718				ENSG00000069020	MAST4	1.0
chr5	66835820.0	66837121.0	chr13	103089701.0	103090055.0													2.96168	8.92726	6.93844				ENSG00000069020	MAST4	1.0
chr5	66814649.0	66814806.0	chr13	103109930.0	103110080.0													3.11756	9.98317	7.90091				ENSG00000069020	MAST4	1.0
chr5	66788006.0	66788083.0	chr13	103140876.0	103141194.0													6.31306	38.92027	35.54652				ENSG00000069020	MAST4	1.0
chr5	66776658.0	66776860.0	chr13	103150778.0	103150960.0													3.27344	11.08105	8.9087				ENSG00000069020	MAST4	1.0
chr5	66759832.0	66759929.0	chr13	103171274.0	103171431.0													2.96168	8.92726	6.93844				ENSG00000069020	MAST4	1.0
chr5	66743396.0	66743580.0	chr13	103183680.0	103183867.0													3.03962	9.44985	7.41346				ENSG00000069020	MAST4	1.0
chr5	66738181.0	66738417.0	chr13	103189231.0	103189415.0													3.1955	10.52699	8.39886				ENSG00000069020	MAST4	1.0
chr5	66736577.0	66736762.0	chr13	103190793.0	103191180.0													6.391	39.76195	36.36516				ENSG00000069020	MAST4	1.0
chr5	66714680.0	66714855.0	chr13	103215759.0	103215909.0													2.88374	8.41568	6.4744				ENSG00000069020	MAST4	1.0
chr5	66702799.0	66703454.0	chr13	103228037.0	103228222.0													3.89695	15.85691	13.35883				ENSG00000069020	MAST4	1.0
chr5	66672086.0	66672244.0	chr13	103256173.0	103256323.0													3.11756	9.98317	7.90091				ENSG00000069020	MAST4	1.0
chr5	66625310.0	66625478.0	chr13	103312061.0	103312227.0													3.1955	10.52699	8.39886				ENSG00000069020	MAST4	1.0
chr5	66601262.0	66601443.0	chr13	103329199.0	103329385.0													3.1955	10.52699	8.39886				ENSG00000069020	MAST4	1.0
chr5	66573844.0	66574016.0	chr13	103360646.0	103360821.0													2.96168	8.92726	6.93844
chr5	66574885.0	66575010.0	chr13	103361609.0	103361759.0													2.88374	8.41568	6.4744
chr5	66560089.0	66560324.0	chr13	103381466.0	103381653.0													2.88374	8.41568	6.4744
chr5	66428530.0	66428697.0	chr13	103511173.0	103511333.0													3.42932	12.21902	9.95991
chr5	66396642.0	66396831.0	chr13	103535743.0	103535928.0													3.03962	9.44985	7.41346
chr5	66298406.0	66298636.0	chr13	103653359.0	103653567.0													3.27344	11.08105	8.9087
chr5	66178734.0	66179216.0	chr13	103743267.0	103743699.0													3.11756	9.98317	7.90091				ENSG00000153914	SREK1	1.0
chr5	66163321.0	66163558.0	chr13	103759516.0	103759736.0													3.27344	11.08105	8.9087				ENSG00000153914	SREK1	1.0
chr5	66160178.0	66160409.0	chr13	103763273.0	103763437.0													3.03962	9.44985	7.41346				ENSG00000153914	SREK1	1.0
chr5	66159224.0	66159423.0	chr13	103763824.0	103763999.0													3.03962	9.44985	7.41346				ENSG00000153914	SREK1	1.0
chr5	66080695.0	66080875.0	chr13	103818477.0	103818632.0													3.35138	11.64514	9.42863				ENSG00000112851	ERBIN	1.0
chr5	66054147.0	66054324.0	chr13	103834105.0	103834285.0													2.96168	8.92726	6.93844				ENSG00000112851	ERBIN	1.0
chr5	66041408.0	66041583.0	chr13	103848075.0	103848245.0													3.1955	10.52699	8.39886				ENSG00000112851	ERBIN	1.0
chr5	66035233.0	66035592.0	chr13	103852888.0	103853173.0													3.1955	10.52699	8.39886				ENSG00000112851	ERBIN	1.0
chr5	65907587.0	65907791.0	chr13	103946695.0	103946851.0													3.03962	9.44985	7.41346
chr5	65895064.0	65895334.0	chr13	103957876.0	103958329.0													6.63073	59.59405	55.71137
chr5	65882363.0	65882868.0	chr13	103972852.0	103973146.0													2.91039	12.17065	9.93573
chr5	65875584.0	65875896.0	chr13	103976329.0	103976611.0													2.9143	12.55882	10.28825
chr5	65867229.0	65867417.0	chr13	103980869.0	103981064.0													3.67702	20.85974	18.11179
chr5	65838200.0	65838385.0	chr13	104010533.0	104010704.0													3.14297	10.29721	8.20318
chr5	65819966.0	65820126.0	chr13	104028099.0	104028277.0													3.66314	13.99741	11.61451				ENSG00000123213	NLN	1.0
chr5	65764647.0	65764822.0	chr13	104066990.0	104067161.0													2.96168	8.92726	6.93844				ENSG00000123213	NLN	1.0
chr5	65758642.0	65758823.0	chr13	104072764.0	104072945.0													3.35138	11.64514	9.42863				ENSG00000123213	NLN	1.0
chr5	65755744.0	65756345.0	chr13	104074632.0	104075160.0													4.9881	25.48214	22.53564				ENSG00000123213	NLN	1.0
chr5	65750074.0	65750256.0	chr13	104080526.0	104080681.0													3.02485	9.96706	7.90091				ENSG00000123213	NLN	1.0
chr5	65655200.0	65655435.0	chr13	104152375.0	104152623.0													2.96168	8.92726	6.93844				ENSG00000113597	TRAPPC13	1.0
chr5	65624201.0	65624417.0	chr13	104178741.0	104178952.0													3.11756	9.98317	7.90091				ENSG00000113595,ENSG00000113597,ENSG00000253251	TRIM23,TRAPPC13,SHLD3	0.61	1.0,1.0
chr5	65611627.0	65611905.0	chr13	104187375.0	104187653.0													3.42932	12.21902	9.95991				ENSG00000113595	TRIM23	1.0
chr5	65481882.0	65482153.0	chr13	104286825.0	104287090.0													4.44253	20.48583	17.74708				ENSG00000049192	ADAMTS6		0.86
chr5	65480260.0	65480416.0	chr13	104288687.0	104288847.0													3.66314	13.99741	11.61451				ENSG00000049192	ADAMTS6	1.0
chr5	65294017.0	65294182.0	chr13	104372966.0	104373116.0													3.03962	9.44985	7.41346				ENSG00000049192	ADAMTS6	1.0
chr5	65198876.0	65199075.0	chr13	104460376.0	104460566.0													4.9881	25.48214	22.53564				ENSG00000049192	ADAMTS6	1.0
chr5	65197168.0	65197321.0	chr13	104462053.0	104462207.0													2.96168	8.92726	6.93844				ENSG00000049192	ADAMTS6	1.0
chr5	65187984.0	65188318.0	chr13	104470249.0	104470573.0													3.74107	14.60848	12.18627				ENSG00000049192	ADAMTS6	1.0
chr5	65170539.0	65170783.0	chr13	104479507.0	104479740.0													3.74107	14.60848	12.18627				ENSG00000049192	ADAMTS6	1.0
chr5	65152326.0	65152531.0	chr13	104493044.0	104493216.0													3.1955	10.52699	8.39886				ENSG00000049192	ADAMTS6	1.0
chr5	65142585.0	65142910.0	chr13	104502534.0	104502733.0													4.44253	20.48583	17.74708
chr5	65071328.0	65071670.0	chr13	104578337.0	104578624.0													3.66314	13.99741	11.61451												0.006827	1.0
chr5	65040608.0	65040765.0	chr13	104607971.0	104608137.0													3.03962	9.44985	7.41346
chr5	65038538.0	65038760.0	chr13	104610548.0	104610768.0													4.13077	17.79283	15.18649
chr5	64977830.0	64978083.0	chr13	104656994.0	104657239.0													4.52046	21.1781	18.40828				ENSG00000153015	CWC27	1.0
chr5	64972108.0	64972257.0	chr13	104660438.0	104660588.0													3.03962	9.44985	7.41346				ENSG00000153015	CWC27	1.0
chr5	64882602.0	64882742.0	chr13	104727263.0	104727426.0													3.50726	12.8025	10.50105				ENSG00000153015	CWC27	1.0
chr5	64858781.0	64858956.0	chr13	104749838.0	104749988.0													2.88374	8.41568	6.4744				ENSG00000153015	CWC27	1.0
chr5	64837353.0	64837393.0	chr13	104762589.0	104762747.0													3.11756	9.98317	7.90091				ENSG00000153015	CWC27	1.0
chr5	64834217.0	64834416.0	chr13	104765882.0	104766061.0													2.88374	8.41568	6.4744				ENSG00000153015	CWC27	1.0
chr5	64805856.0	64806032.0	chr13	104791127.0	104791297.0													3.66314	13.99741	11.61451				ENSG00000153015	CWC27	1.0
chr5	64768508.0	64768785.0	chr13	104817091.0	104817361.0													3.42932	12.21902	9.95991				ENSG00000153006,ENSG00000153015	SREK1IP1,CWC27	0.66	1.0
chr5	64722711.0	64722929.0	chr13	104838918.0	104839135.0													5.06604	26.22349	23.24915				ENSG00000153006	SREK1IP1	1.0
chr5	64594480.0	64594602.0	chr13	104967211.0	104967516.0													4.20871	18.4544	15.81389				ENSG00000186479	RGS7BP	1.0
chr5	64531888.0	64532036.0	chr13	105028694.0	105028863.0													3.27344	11.08105	8.9087				ENSG00000186479	RGS7BP	1.0
chr5	64511818.0	64511971.0	chr13	105048916.0	105049066.0													2.96168	8.92726	6.93844				ENSG00000186479	RGS7BP	1.0
chr5	64499203.0	64499354.0	chr13	105072480.0	105072630.0													2.96168	8.92726	6.93844
chr5	64356539.0	64356795.0	chr13	105142597.0	105142813.0													3.27344	11.08105	8.9087				ENSG00000164197	RNF180	1.0
chr5	64212282.0	64212436.0	chr13	105251718.0	105251961.0													3.97489	16.49394	13.959				ENSG00000164197	RNF180	1.0
chr5	64096201.0	64096375.0	chr13	105369320.0	105369470.0													2.96168	8.92726	6.93844
chr5	63961249.0	63961689.0	chr13	105444282.0	105444722.0													4.05283	17.1393	14.56858				ENSG00000178394	HTR1A	1.0
chr5	63921611.0	63921875.0	chr13	105498208.0	105498402.0													3.5852	13.39536	11.05309
chr5	63097739.0	63097877.0	chr13	106333436.0	106333622.0													3.66314	13.99741	11.61451
chr5	62742907.0	62743046.0	chr13	106642119.0	106642528.0													8.02772	58.56186	54.70132
chr5	62738055.0	62738252.0	chr13	106647802.0	106647999.0													3.74107	14.60848	12.18627
chr5	62706114.0	62706271.0	chr13	106716813.0	106716972.0													3.1955	10.52699	8.39886
chr5	62653470.0	62653680.0	chr13	106760750.0	106760937.0													3.01432	9.53401	7.49443
chr5	62550200.0	62550377.0	chr13	106848324.0	106848502.0													3.27344	11.08105	8.9087				ENSG00000086200	IPO11	1.0
chr5	62526126.0	62526277.0	chr13	106865844.0	106865994.0													2.88374	8.41568	6.4744				ENSG00000288643,ENSG00000086200	ENSG00000288643,IPO11	1.0,1.0
chr5	62485243.0	62485449.0	chr13	106889374.0	106889563.0													3.27344	11.08105	8.9087				ENSG00000288643,ENSG00000086200	ENSG00000288643,IPO11	1.0,1.0
chr5	62370932.0	62371373.0	chr13	106971116.0	106971332.0													4.36459	19.80103	17.09438				ENSG00000068796,ENSG00000288643	KIF2A,ENSG00000288643	1.0,1.0
chr5	62314123.0	62314618.0	chr13	107014611.0	107014792.0													4.05283	17.1393	14.56858				ENSG00000068796,ENSG00000288643	KIF2A,ENSG00000288643	1.0,1.0
chr5	62247693.0	62247895.0	chr13	107087104.0	107087302.0													3.89695	15.85691	13.35883
chr5	62236686.0	62236934.0	chr13	107093754.0	107093980.0													3.7594	15.2106	12.76757
chr5	62142804.0	62143070.0	chr13	107170330.0	107170583.0													3.11756	9.98317	7.90091
chr5	62132788.0	62133100.0	chr13	107181243.0	107181550.0													3.11756	9.98317	7.90091
chr5	61859177.0	61859329.0	chr13	107409139.0	107409310.0													3.35138	11.64514	9.42863
chr5	61827972.0	61828190.0	chr13	107449557.0	107449747.0													3.66314	13.99741	11.61451
chr5	61805035.0	61805222.0	chr13	107474481.0	107474671.0													3.81901	15.22836	12.76757
chr5	61732888.0	61733087.0	chr13	107545797.0	107545991.0													2.96168	8.92726	6.93844
chr5	61674486.0	61674659.0	chr13	107599169.0	107599340.0													3.03962	9.44985	7.41346
chr5	61648210.0	61648443.0	chr13	107628099.0	107628320.0													3.11756	9.98317	7.90091
chr5	61638278.0	61638447.0	chr13	107634667.0	107634853.0													3.27344	11.08105	8.9087
chr5	61599431.0	61599694.0	chr13	107676870.0	107677117.0													4.36459	19.80103	17.09438
chr5	61594840.0	61595172.0	chr13	107682456.0	107682749.0													4.67634	22.58461	19.75376
chr5	61572202.0	61572464.0	chr13	107702405.0	107702594.0													3.27344	11.08105	8.9087
chr5	61546570.0	61546757.0	chr13	107724060.0	107724224.0													3.03962	9.44985	7.41346									1.0	0.0	downstream_gene_variant
chr5	61521345.0	61521585.0	chr13	107748072.0	107748279.0													4.20871	18.4544	15.81389				ENSG00000130449	ZSWIM6	1.0
chr5	61429718.0	61429877.0	chr13	107821629.0	107821785.0													2.88374	8.41568	6.4744				ENSG00000130449	ZSWIM6	1.0
chr5	61429446.0	61429616.0	chr13	107821871.0	107822023.0													2.96168	8.92726	6.93844				ENSG00000130449	ZSWIM6	1.0
chr5	61408732.0	61408961.0	chr13	107831227.0	107831460.0													4.67634	22.58461	19.75376				ENSG00000130449	ZSWIM6	1.0
chr5	61401936.0	61402268.0	chr13	107837183.0	107837335.0													3.1955	10.52699	8.39886				ENSG00000130449	ZSWIM6	1.0
chr5	61395205.0	61395471.0	chr13	107843777.0	107843992.0													2.96168	8.92726	6.93844				ENSG00000130449	ZSWIM6	1.0
chr5	61385081.0	61385273.0	chr13	107848160.0	107848322.0													3.27344	11.08105	8.9087				ENSG00000130449	ZSWIM6	1.0
chr5	61353331.0	61353606.0	chr13	107872653.0	107872849.0													3.1955	10.52699	8.39886				ENSG00000130449	ZSWIM6	1.0
chr5	61332008.0	61332274.0	chr13	107890046.0	107890312.0													7.40421	51.15958	47.46949				ENSG00000130449	ZSWIM6		0.94		1.0	1.0	5_prime_UTR_variant
chr5	61300024.0	61300607.0	chr13	107924763.0	107924966.0													3.66314	13.99741	11.61451
chr5	61160038.0	61160188.0	chr13	108047443.0	108047593.0													2.96168	8.92726	6.93844				ENSG00000188725	SMIM15	1.0
chr5	61143076.0	61143214.0	chr13	108059923.0	108060090.0													3.66314	13.99741	11.61451				ENSG00000164182	NDUFAF2	1.0
chr5	61141457.0	61141663.0	chr13	108061437.0	108061624.0													2.96168	8.92726	6.93844				ENSG00000164182	NDUFAF2	1.0
chr5	61119648.0	61119865.0	chr13	108074413.0	108074594.0													3.11756	9.98317	7.90091				ENSG00000164182	NDUFAF2	1.0
chr5	61097600.0	61097773.0	chr13	108082917.0	108083084.0													3.03962	9.44985	7.41346				ENSG00000164182	NDUFAF2	1.0
chr5	60945001.0	60945373.0	chr13	108158450.0	108158799.0													3.03962	9.44985	7.41346				ENSG00000049167,ENSG00000164182	ERCC8,NDUFAF2		0.81,0.81
chr5	60927481.0	60927712.0	chr13	108161890.0	108162040.0													2.88374	8.41568	6.4744				ENSG00000049167	ERCC8	1.0
chr5	60925234.0	60925415.0	chr13	108163310.0	108163460.0													3.03962	9.44985	7.41346				ENSG00000049167	ERCC8	1.0
chr5	60918552.0	60919957.0	chr13	108168878.0	108169204.0													3.5852	13.39536	11.05309				ENSG00000049167	ERCC8	1.0			1.0	0.0	intron_variant
chr5	60874892.0	60875132.0	chr13	108193705.0	108193883.0													4.20871	18.4544	15.81389				ENSG00000049167	ERCC8	1.0
chr5	60821774.0	60821970.0	chr13	108229314.0	108229503.0													2.88374	8.41568	6.4744				ENSG00000164181	ELOVL7	1.0
chr5	60636341.0	60636519.0	chr13	108377136.0	108377374.0													3.78232	15.05831	12.62232				ENSG00000035499	DEPDC1B	1.0
chr5	60635928.0	60636196.0	chr13	108377512.0	108377690.0													3.64907	13.93315	11.57326				ENSG00000035499	DEPDC1B	1.0
chr5	60523939.0	60524735.0	chr13	108462525.0	108462957.0													3.27344	11.08105	8.9087
chr5	60498124.0	60498292.0	chr13	108489593.0	108489773.0													3.81901	15.22836	12.76757
chr5	60401510.0	60401679.0	chr13	108602279.0	108602464.0													3.74107	14.60848	12.18627
chr5	60359786.0	60360002.0	chr13	108654203.0	108654378.0													3.27344	11.08105	8.9087
chr5	60344486.0	60344671.0	chr13	108680815.0	108680980.0													2.96168	8.92726	6.93844
chr5	60272447.0	60272642.0	chr13	108751232.0	108751415.0													4.36459	19.80103	17.09438
chr5	60261839.0	60262052.0	chr13	108759819.0	108760031.0													4.36459	19.80103	17.09438
chr5	60237675.0	60237852.0	chr13	108781092.0	108781265.0													3.11756	9.98317	7.90091
chr5	60233121.0	60233305.0	chr13	108799807.0	108799985.0													3.81901	15.22836	12.76757
chr5	60193170.0	60193332.0	chr13	108851788.0	108851954.0													3.27344	11.08105	8.9087
chr5	59862361.0	59862535.0	chr13	109149223.0	109149407.0													4.05283	17.1393	14.56858				ENSG00000113448	PDE4D	1.0
chr5	59856433.0	59856598.0	chr13	109154554.0	109154719.0													2.96168	8.92726	6.93844				ENSG00000113448	PDE4D	1.0
chr5	59828656.0	59828865.0	chr13	109191409.0	109191611.0													4.20871	18.4544	15.81389				ENSG00000113448	PDE4D	1.0
chr5	59825923.0	59826037.0	chr13	109194639.0	109194879.0													6.93658	45.79713	42.2399				ENSG00000113448	PDE4D	1.0
chr5	59794089.0	59794258.0	chr13	109234840.0	109235049.0													3.35138	11.64514	9.42863				ENSG00000113448	PDE4D	1.0
chr5	59789348.0	59789505.0	chr13	109239926.0	109240083.0													2.88374	8.41568	6.4744				ENSG00000113448	PDE4D	1.0
chr5	59757446.0	59757658.0	chr13	109268406.0	109268583.0													3.35138	11.64514	9.42863				ENSG00000113448	PDE4D	1.0
chr5	59728469.0	59728676.0	chr13	109298820.0	109299014.0													2.96168	8.92726	6.93844				ENSG00000113448	PDE4D	1.0
chr5	59727197.0	59727216.0	chr13	109300238.0	109300396.0													3.27344	11.08105	8.9087				ENSG00000113448	PDE4D	1.0
chr5	59592885.0	59592968.0	chr13	109435775.0	109435925.0													2.96168	8.92726	6.93844				ENSG00000113448	PDE4D	1.0
chr5	59538875.0	59539069.0	chr13	109491815.0	109491988.0													3.03962	9.44985	7.41346				ENSG00000113448	PDE4D	1.0
chr5	59503395.0	59503612.0	chr13	109522153.0	109522343.0													3.03962	9.44985	7.41346				ENSG00000113448	PDE4D	1.0
chr5	130990195.0	130990374.0	chr13	109560703.0	109560890.0													4.20871	18.4544	15.81389
chr5	59354394.0	59354531.0	chr13	109634804.0	109634954.0													3.11756	9.98317	7.90091				ENSG00000113448	PDE4D	1.0
chr5	59253737.0	59253916.0	chr13	109709055.0	109709227.0													3.89695	15.85691	13.35883				ENSG00000113448	PDE4D	1.0
chr5	59231927.0	59234649.0	chr13	109726725.0	109727037.0													4.83222	24.01958	21.1302				ENSG00000113448	PDE4D	1.0
chr5	59158203.0	59158367.0	chr13	109789354.0	109789538.0													3.03962	9.44985	7.41346				ENSG00000113448	PDE4D	1.0
chr5	59101095.0	59101296.0	chr13	109840560.0	109840764.0													2.88374	8.41568	6.4744				ENSG00000113448	PDE4D	1.0
chr5	59063072.0	59063294.0	chr13	109881293.0	109881515.0													3.35138	11.64514	9.42863				ENSG00000113448	PDE4D	1.0
chr5	59055925.0	59056114.0	chr13	109888019.0	109888178.0													3.03962	9.44985	7.41346				ENSG00000113448	PDE4D	1.0
chr5	59006965.0	59007158.0	chr13	109922947.0	109923174.0													3.27344	11.08105	8.9087				ENSG00000113448	PDE4D	1.0
chr5	58971861.0	58972065.0	chr13	109953964.0	109954183.0													4.13077	17.79283	15.18649				ENSG00000113448	PDE4D	1.0
chr5	58970540.0	58970733.0	chr13	109955266.0	109955489.0													3.5852	13.39536	11.05309				ENSG00000113448	PDE4D	1.0			1.0	0.0	3_prime_UTR_variant
chr5	58920796.0	58920969.0	chr13	109992524.0	109992693.0													3.27344	11.08105	8.9087
chr5	58907560.0	58907730.0	chr13	110004779.0	110004947.0													3.35138	11.64514	9.42863
chr5	58871984.0	58872096.0	chr13	110039707.0	110040080.0													7.40421	51.15958	47.46949
chr5	58825145.0	58825302.0	chr13	110083590.0	110084145.0													4.754285	24.323165	21.54225				ENSG00000152932	RAB3C	1.0
chr5	58815748.0	58815905.0	chr13	110098955.0	110099113.0													2.88374	8.41568	6.4744				ENSG00000152932	RAB3C	1.0
chr5	58810907.0	58811101.0	chr13	110103859.0	110104023.0													3.1955	10.52699	8.39886				ENSG00000152932	RAB3C	1.0
chr5	58645934.0	58646305.0	chr13	110230103.0	110230462.0													4.28665	19.12384	16.44973				ENSG00000152932	RAB3C	1.0
chr5	58636325.0	58636526.0	chr13	110240867.0	110241068.0													3.27344	11.08105	8.9087				ENSG00000152932	RAB3C	1.0
chr5	58619189.0	58619361.0	chr13	110259042.0	110259199.0													3.42932	12.21902	9.95991				ENSG00000152932	RAB3C	1.0
chr5	58462336.0	58462533.0	chr13	110392640.0	110392837.0													4.13077	17.79283	15.18649				ENSG00000145632	PLK2		1.0
chr5	58460750.0	58460959.0	chr13	110394346.0	110394551.0													3.04748	10.26586	8.17308				ENSG00000145632	PLK2		1.0
chr5	58459941.0	58460354.0	chr13	110394843.0	110395193.0													3.53401	14.70665	12.304285				ENSG00000145632	PLK2		0.65
chr5	58453787.0	58453976.0	chr13	110400848.0	110401035.0													2.82638	9.04609	7.05245
chr5	58452698.0	58452929.0	chr13	110401971.0	110402190.0													3.01639	10.69854	8.56416
chr5	58390408.0	58390559.0	chr13	110450158.0	110450309.0													2.88374	8.41568	6.4744
chr5	58321668.0	58324293.0	chr13	110501022.0	110501172.0													3.1955	10.52699	8.39886
chr5	58265432.0	58265653.0	chr13	110541610.0	110541807.0													3.89695	15.85691	13.35883									1.0	0.0	intergenic_variant
chr5	58261207.0	58261405.0	chr13	110544619.0	110544827.0													3.11756	9.98317	7.90091
chr5	58258388.0	58258489.0	chr13	110546756.0	110546939.0													3.5852	13.39536	11.05309
chr5	58185435.0	58185546.0	chr13	110600951.0	110601185.0													4.05283	17.1393	14.56858
chr5	58184104.0	58184887.0	chr13	110601770.0	110602021.0													3.42932	12.21902	9.95991
chr5	58033050.0	58033210.0	chr13	110735662.0	110735814.0													2.88374	8.41568	6.4744
chr5	57977803.0	57977973.0	chr13	110787237.0	110787408.0													3.03962	9.44985	7.41346
chr5	57949222.0	57949416.0	chr13	110807144.0	110807339.0													3.74107	14.60848	12.18627
chr5	57902791.0	57902983.0	chr13	110852518.0	110852703.0													3.11756	9.98317	7.90091
chr5	57897738.0	57898554.0	chr13	110857826.0	110857978.0													2.96168	8.92726	6.93844
chr5	57837817.0	57838051.0	chr13	110913728.0	110913904.0													3.11756	9.98317	7.90091
chr5	57836320.0	57836436.0	chr13	110915683.0	110915833.0													3.03962	9.44985	7.41346
chr5	57834045.0	57834224.0	chr13	110917607.0	110917784.0													3.11756	9.98317	7.90091
chr5	57823799.0	57824003.0	chr13	110925352.0	110925544.0													3.1955	10.52699	8.39886
chr5	57816167.0	57816547.0	chr13	110929565.0	110929922.0													7.09245	47.56583	43.96413									1.0	0.0	TF_binding_site_variant
chr5	57779526.0	57779751.0	chr13	110968141.0	110968355.0													8.1836	60.45512	56.5536
chr5	57775050.0	57775228.0	chr13	110972951.0	110973112.0													3.03962	9.44985	7.41346
chr5	57764774.0	57765003.0	chr13	110984768.0	110984940.0													3.1955	10.52699	8.39886
chr5	57755078.0	57755254.0	chr13	110990514.0	110990686.0													3.11756	9.98317	7.90091
chr5	57617884.0	57618013.0	chr13	111116520.0	111116695.0													3.42932	12.21902	9.95991
chr5	57552146.0	57552403.0	chr13	111191152.0	111191352.0													3.5852	13.39536	11.05309
chr5	57516340.0	57516743.0	chr13	111215520.0	111215922.0													3.35138	11.64514	9.42863
chr5	57505861.0	57506103.0	chr13	111232010.0	111232243.0													3.27344	11.08105	8.9087
chr5	57504396.0	57504801.0	chr13	111233316.0	111233703.0													5.92337	34.79276	31.53809
chr5	57482146.0	57482334.0	chr13	111255504.0	111255692.0													3.35138	11.64514	9.42863				ENSG00000169067	ACTBL2	1.0
chr5	57452222.0	57452387.0	chr13	111270830.0	111271051.0													3.1955	10.52699	8.39886
chr5	57426029.0	57429898.0	chr13	111301071.0	111301582.0													5.533675000000001	30.854885	27.72529
chr5	57418549.0	57418735.0	chr13	111305496.0	111305659.0													2.88374	8.41568	6.4744
chr5	57415147.0	57415230.0	chr13	111309759.0	111309911.0													3.27344	11.08105	8.9087
chr5	57398867.0	57399108.0	chr13	111334673.0	111334879.0													4.44253	20.48583	17.74708
chr5	57338239.0	57338431.0	chr13	111375871.0	111376056.0													3.27344	11.08105	8.9087
chr5	57173783.0	57174084.0	chr13	111489843.0	111490151.0													3.27344	11.08105	8.9087				ENSG00000062194	GPBP1		0.92
chr5	56993524.0	56993858.0	chr13	111646769.0	111647071.0													5.22192	27.72585	24.69718									1.0	0.0	intergenic_variant
chr5	56909294.0	56910050.0	chr13	111725223.0	111725987.0													3.35138	11.72363	9.513985				ENSG00000155542	SETD9	0.6
chr5	56882304.0	56882640.0	chr13	111755335.0	111755671.0													3.03962	9.455215	7.419675				ENSG00000095015	MAP3K1	1.0
chr5	56865883.0	56866054.0	chr13	111767883.0	111768055.0													2.88374	8.41568	6.4744				ENSG00000095015	MAP3K1	1.0
chr5	56754814.0	56755039.0	chr13	111854014.0	111854215.0													2.96168	8.92726	6.93844
chr5	56692480.0	56692640.0	chr13	111912074.0	111912224.0													2.96168	8.92726	6.93844
chr5	56669057.0	56669278.0	chr13	111937100.0	111937311.0													3.66314	13.99741	11.61451
chr5	56530175.0	56530329.0	chr13	112058416.0	112058566.0													3.1955	10.52699	8.39886
chr5	56518908.0	56519114.0	chr13	112069633.0	112069830.0													3.50726	12.8025	10.50105
chr5	56479538.0	56479702.0	chr13	112101467.0	112101639.0													2.88374	8.41568	6.4744
chr5	56441938.0	56442143.0	chr13	112130856.0	112131057.0													5.14398	26.97143	23.9697
chr5	56326866.0	56327112.0	chr13	112208042.0	112208254.0													3.03962	9.44985	7.41346
chr5	56250516.0	56250742.0	chr13	112276933.0	112277114.0													3.81901	15.22836	12.76757
chr5	56188878.0	56189124.0	chr13	112315035.0	112315276.0													2.88374	8.41568	6.4744				ENSG00000164512	ANKRD55	1.0
chr5	56165280.0	56165593.0	chr13	112330893.0	112331136.0													3.11756	9.98317	7.90091				ENSG00000164512	ANKRD55	1.0
chr5	56116581.0	56117023.0	chr13	112363168.0	112363601.0													6.85864	44.922455	41.387919999999994				ENSG00000164512	ANKRD55	1.0
chr5	56037555.0	56037761.0	chr13	112440162.0	112440360.0													3.11756	9.98317	7.90091
chr5	55994891.0	55995196.0	chr13	112463932.0	112464165.0													3.42932	12.21902	9.95991				ENSG00000134352	IL6ST		0.76
chr5	55969562.0	55969899.0	chr13	112479868.0	112480276.0													3.85633	15.93456	13.4342				ENSG00000134352	IL6ST	1.0
chr5	55951466.0	55951652.0	chr13	112498705.0	112498885.0													3.81901	15.22836	12.76757				ENSG00000134352	IL6ST	1.0
chr5	55941367.0	55941712.0	chr13	112503810.0	112504155.0													3.20776	11.0015	8.856				ENSG00000134352	IL6ST	1.0
chr5	55938957.0	55939118.0	chr13	112506376.0	112506538.0													3.04183	9.65439	7.61018				ENSG00000134352	IL6ST	1.0
chr5	55903160.0	55903362.0	chr13	112536228.0	112536420.0													3.24629	11.81781	9.59537				ENSG00000164509	IL31RA	1.0
chr5	55693110.0	55693315.0	chr13	112672805.0	112672998.0													3.97489	16.49394	13.959				ENSG00000177058	SLC38A9	1.0
chr5	55690962.0	55691149.0	chr13	112675066.0	112675263.0													3.35138	11.64514	9.42863				ENSG00000177058	SLC38A9	1.0
chr5	55534880.0	55535127.0	chr13	112800761.0	112800972.0													4.67634	22.58461	19.75376				ENSG00000067113	PLPP1		0.66		1.0	1.0	upstream_gene_variant
chr5	55534228.0	55534394.0	chr13	112801463.0	112801613.0													3.03962	9.44985	7.41346				ENSG00000067113	PLPP1	1.0
chr5	55512790.0	55512989.0	chr13	112818969.0	112819142.0													3.27344	11.08105	8.9087				ENSG00000067113	PLPP1	1.0
chr5	55506387.0	55506578.0	chr13	112825533.0	112825872.0													4.28665	19.12384	16.44973				ENSG00000067113	PLPP1	1.0
chr5	55476601.0	55476833.0	chr13	112850471.0	112850626.0													2.88374	8.41568	6.4744				ENSG00000067113	PLPP1	1.0
chr5	55467671.0	55467995.0	chr13	112856898.0	112857259.0													3.03962	9.44985	7.41346				ENSG00000067113	PLPP1	1.0
chr5	55412640.0	55412859.0	chr13	112875850.0	112876014.0													3.27344	11.08105	8.9087				ENSG00000039123	MTREX	1.0
chr5	55324118.0	55324329.0	chr13	112920228.0	112920435.0													3.97489	16.49394	13.959				ENSG00000039123	MTREX	1.0
chr5	55287500.0	55288787.0	chr13	112942936.0	112943099.0													3.1955	10.52699	8.39886				ENSG00000067248	DHX29	1.0
chr5	55277111.0	55277261.0	chr13	112952822.0	112952972.0													2.96168	8.92726	6.93844				ENSG00000067248	DHX29	1.0
chr5	55231664.0	55231929.0	chr13	112989500.0	112989766.0													3.1955	10.52699	8.39886				ENSG00000234602,ENSG00000152669	MCIDAS,CCNO	1.0	1.0
chr5	55190722.0	55190980.0	chr13	113021554.0	113021798.0													3.11756	9.98317	7.90091
chr5	55182017.0	55182203.0	chr13	113028408.0	113028567.0													2.96168	8.92726	6.93844
chr5	55170465.0	55170640.0	chr13	113037513.0	113037673.0													3.1955	10.52699	8.39886				ENSG00000164287	CDC20B	1.0
chr5	55166152.0	55166408.0	chr13	113041318.0	113041572.0													3.03962	9.44985	7.41346				ENSG00000164287,ENSG00000164294	CDC20B,GPX8	1.0,1.0
chr5	55119734.0	55119931.0	chr13	113083915.0	113084103.0													4.28665	19.12384	16.44973				ENSG00000164287	CDC20B	1.0
chr5	55103233.0	55103504.0	chr13	113100276.0	113100551.0													2.88374	8.41568	6.4744				ENSG00000145649	GZMA	1.0
chr5	54793371.0	54793575.0	chr13	113380027.0	113380218.0													3.5852	13.39536	11.05309
chr5	54754915.0	54755145.0	chr13	113415912.0	113416122.0													4.44253	20.48583	17.74708
chr5	54674824.0	54675012.0	chr13	113485720.0	113485901.0													2.88374	8.41568	6.4744
chr5	54665209.0	54665518.0	chr13	113494297.0	113494596.0													4.05283	17.1393	14.56858
chr5	54608391.0	54608612.0	chr13	113543823.0	113543973.0													3.03962	9.44985	7.41346
chr5	54539577.0	54539701.0	chr13	113597269.0	113597438.0													2.86533	8.87299	6.91308				ENSG00000178996	SNX18	1.0
chr5	54529983.0	54530216.0	chr13	113606884.0	113607084.0													3.07692	10.40238	8.30435				ENSG00000178996	SNX18	1.0
chr5	54526725.0	54526962.0	chr13	113609722.0	113609970.0													3.69686	14.9122	12.48095				ENSG00000178996	SNX18	1.0
chr5	54263512.0	54263751.0	chr13	113839425.0	113839657.0													3.35138	11.64514	9.42863				ENSG00000185305	ARL15	1.0
chr5	54228951.0	54229196.0	chr13	113869556.0	113869772.0													3.42932	12.21902	9.95991				ENSG00000185305	ARL15	1.0
chr5	54212435.0	54212652.0	chr13	113882823.0	113883071.0													5.14398	26.97143	23.9697				ENSG00000185305	ARL15	1.0
chr5	54190039.0	54190281.0	chr13	113904860.0	113905045.0													3.81901	15.22836	12.76757				ENSG00000185305	ARL15	1.0
chr5	54174595.0	54174817.0	chr13	113919470.0	113919665.0													2.88374	8.41568	6.4744				ENSG00000185305	ARL15	1.0
chr5	54135476.0	54135731.0	chr13	113951895.0	113952097.0													3.42932	12.21902	9.95991				ENSG00000185305	ARL15	1.0
chr5	54096246.0	54096712.0	chr13	113983029.0	113983222.0													3.89695	15.85691	13.35883				ENSG00000185305	ARL15	1.0
chr5	53998662.0	53999121.0	chr13	114069348.0	114069722.0													3.66314	13.99741	11.61451				ENSG00000185305	ARL15	1.0			1.0	0.0	intron_variant
chr5	53951189.0	53951388.0	chr13	114107601.0	114107779.0													2.88374	8.41568	6.4744				ENSG00000185305	ARL15	1.0
chr5	53916844.0	53917003.0	chr13	114132083.0	114132252.0													3.03962	9.44985	7.41346				ENSG00000185305	ARL15	1.0
chr5	53776288.0	53776344.0	chr13	114237688.0	114237880.0													4.05283	17.1393	14.56858
chr5	53670191.0	53670372.0	chr13	114298836.0	114298993.0													3.27344	11.08105	8.9087				ENSG00000164258	NDUFS4	1.0
chr5	53533506.0	53534081.0	chr13	114422496.0	114422774.0													2.96168	8.92726	6.93844
chr5	53467025.0	53467315.0	chr13	114474292.0	114474442.0													2.88374	8.41568	6.4744
chr5	53464659.0	53464971.0	chr13	114476959.0	114477274.0													2.96168	8.92726	6.93844
chr5	53366033.0	53366283.0	chr13	114581035.0	114581255.0													3.81901	15.22836	12.76757
chr5	53344679.0	53344925.0	chr13	114611476.0	114611734.0													2.88374	8.41568	6.4744
chr5	53327437.0	53327749.0	chr13	114635910.0	114636213.0													3.11756	9.98317	7.90091
chr5	53074284.0	53074588.0	chr13	114854325.0	114854760.0													7.87184	56.68534	52.86638				ENSG00000164171	ITGA2	1.0
chr5	53064993.0	53065251.0	chr13	114866034.0	114866276.0													4.36459	19.80103	17.09438				ENSG00000164171	ITGA2	1.0
chr5	53057998.0	53058146.0	chr13	114873206.0	114873356.0													2.88374	8.41568	6.4744				ENSG00000164171	ITGA2	1.0
chr5	52956067.0	52956268.0	chr13	114956104.0	114956301.0													3.11756	9.98317	7.90091				ENSG00000213949	ITGA1	1.0
chr5	52801551.0	52801764.0	chr13	115088604.0	115088817.0													3.5852	13.39536	11.05309				ENSG00000152684,ENSG00000213949	PELO,ITGA1	1.0,1.0
chr5	52800414.0	52800810.0	chr13	115089502.0	115089898.0													3.66314	13.99741	11.61451				ENSG00000152684,ENSG00000213949	PELO,ITGA1	1.0,1.0
chr5	52786922.0	52787089.0	chr13	115102912.0	115103079.0													3.1955	10.52699	8.39886				ENSG00000152684,ENSG00000213949	PELO,ITGA1		1.0,1.0
chr5	52493513.0	52493699.0	chr13	115344236.0	115344421.0													3.03962	9.44985	7.41346
chr5	52365788.0	52366022.0	chr13	115445519.0	115445731.0													3.03962	9.44985	7.41346
chr5	52197978.0	52198127.0	chr13	115574651.0	115574801.0													3.03962	9.44985	7.41346
chr5	52078197.0	52078387.0	chr13	115631845.0	115632041.0													3.35138	11.64514	9.42863
chr5	51917230.0	51917440.0	chr13	115753393.0	115753606.0													4.36459	19.80103	17.09438
chr5	51667262.0	51667446.0	chr13	115975519.0	115975705.0													3.50726	12.8025	10.50105
chr5	51480671.0	51481094.0	chr13	116181001.0	116181401.0													3.27344	11.08105	8.9087
chr5	51439033.0	51439247.0	chr13	116243378.0	116243593.0													2.96168	8.92726	6.93844
chr5	51414182.0	51414336.0	chr13	116277424.0	116277574.0													3.03962	9.44985	7.41346
chr5	51395427.0	51395601.0	chr13	116297420.0	116297601.0													3.11756	9.98317	7.90091
chr5	51360399.0	51360568.0	chr13	116335884.0	116336061.0													2.96168	8.92726	6.93844
chr5	51269305.0	51269484.0	chr13	116417557.0	116417741.0													3.35138	11.64514	9.42863
chr5	50836518.0	50836672.0	chr13	116861027.0	116861177.0													2.88374	8.41568	6.4744				ENSG00000151883	PARP8	1.0
chr5	50820854.0	50821030.0	chr13	116877794.0	116877944.0													2.88374	8.41568	6.4744				ENSG00000151883	PARP8	1.0
chr5	50796991.0	50797241.0	chr13	116892990.0	116893236.0													3.74107	14.60848	12.18627				ENSG00000151883	PARP8	1.0
chr5	50743012.0	50743244.0	chr13	116943308.0	116943505.0													3.03962	9.44985	7.41346				ENSG00000151883	PARP8	1.0
chr5	50537543.0	50537713.0	chr13	117131386.0	117131540.0													2.96168	8.92726	6.93844
chr5	50431326.0	50431633.0	chr13	117230657.0	117230997.0													3.1955	10.52699	8.39886				ENSG00000170571	EMB	1.0
chr5	50408358.0	50408580.0	chr13	117258902.0	117259052.0													2.88374	8.41568	6.4744				ENSG00000170571	EMB	1.0
chr5	50289895.0	50290105.0	chr13	117383524.0	117383740.0													2.88374	8.41568	6.4744
chr5	45258396.0	45258570.0	chr13	117979237.0	117979410.0													3.5852	13.39536	11.05309				ENSG00000164588	HCN1	1.0
chr5	45227167.0	45227349.0	chr13	117999652.0	117999828.0													3.03962	9.44985	7.41346
chr5	45168132.0	45168690.0	chr13	118082466.0	118082657.0													3.11756	9.98317	7.90091
chr5	45111786.0	45111981.0	chr13	118117943.0	118118121.0													3.42932	12.21902	9.95991
chr5	45020598.0	45020802.0	chr13	118234411.0	118234606.0													2.88374	8.41568	6.4744
chr5	44997055.0	44997202.0	chr13	118245122.0	118245333.0													6.46894	40.60888	37.18899
chr5	44727889.0	44728040.0	chr13	118427988.0	118428138.0													2.96168	8.92726	6.93844
chr5	44649653.0	44649810.0	chr13	118486059.0	118486214.0													3.11756	9.98317	7.90091
chr5	44646247.0	44646400.0	chr13	118490686.0	118490838.0													3.27344	11.08105	8.9087
chr5	44496054.0	44496212.0	chr13	118643474.0	118643624.0													2.88374	8.41568	6.4744
chr5	44035361.0	44035446.0	chr13	119029579.0	119029743.0													4.05283	17.1393	14.56858
chr5	43894488.0	43894639.0	chr13	119150873.0	119151023.0													3.03962	9.44985	7.41346
chr5	43886023.0	43886175.0	chr13	119159364.0	119159529.0													3.50726	12.8025	10.50105
chr5	43854107.0	43854444.0	chr13	119233037.0	119233339.0													3.42932	12.21902	9.95991
chr5	43770445.0	43770633.0	chr13	119280381.0	119280531.0													2.96168	8.92726	6.93844
chr5	43714420.0	43714815.0	chr13	119326771.0	119327027.0													3.1955	10.52699	8.39886
chr5	43680425.0	43680710.0	chr13	119351366.0	119351652.0													3.66314	13.99741	11.61451				ENSG00000112992	NNT	1.0
chr5	43615997.0	43616165.0	chr13	119394527.0	119394677.0													2.96168	8.92726	6.93844				ENSG00000112992	NNT	1.0
chr5	43483690.0	43484029.0	chr13	119488290.0	119488563.0													2.48267	12.23329	9.97366				ENSG00000151881	TMEM267	0.52
chr5	43453724.0	43454110.0	chr13	119492571.0	119492947.0													2.37422	12.17887	9.94368				ENSG00000151881	TMEM267	1.0
chr5	43453729.0	43454104.0	chr13	119606591.0	119606957.0													2.43527	14.21427	11.8247				ENSG00000151881	TMEM267	1.0
chr5	43453176.0	43453409.0	chr13	119607271.0	119607447.0													2.21198	10.62903	8.49726				ENSG00000151881	TMEM267	1.0
chr5	43313483.0	43313897.0	chr13	119689983.0	119690388.0													7.17039	48.45729	44.83341				ENSG00000112972	HMGCS1		1.0
chr5	43303486.0	43303631.0	chr13	119697914.0	119698091.0													3.27344	11.08105	8.9087				ENSG00000112972	HMGCS1	1.0
chr5	43295283.0	43295533.0	chr13	119703005.0	119703200.0													3.42932	12.21902	9.95991				ENSG00000112972	HMGCS1	1.0
chr5	43292454.0	43292689.0	chr13	119705297.0	119705566.0													3.27344	11.08105	8.9087				ENSG00000112972	HMGCS1	1.0
chr5	43280043.0	43280435.0	chr13	119712338.0	119712730.0													3.7021	14.79689	12.44134				ENSG00000177453	NIM1K	1.0
chr5	43274105.0	43274511.0	chr13	119716617.0	119716961.0													3.35138	11.64514	9.42863				ENSG00000177453	NIM1K	1.0
chr5	43125218.0	43125825.0	chr13	119786737.0	119787137.0													3.42932	12.21902	9.95991				ENSG00000172262	ZNF131	1.0
chr5	42840897.0	42841061.0	chr15	3252658.0	3252813.0													3.26996	11.28205	9.1025
chr5	42810017.0	42810247.0	chr15	3272514.0	3272746.0													3.02137	9.75807	7.70995				ENSG00000250722	SELENOP	1.0
chr5	42807850.0	42808054.0	chr15	3274974.0	3275183.0													3.81971	15.49566	13.02708				ENSG00000250722	SELENOP	1.0
chr5	42799940.0	42800196.0	chr15	3280195.0	3280446.0													3.50195	12.77859	10.50037				ENSG00000198865,ENSG00000250722	CCDC152,SELENOP	1.0,1.0
chr5	42718522.0	42718708.0	chr15	3320459.0	3320651.0													3.1955	10.52699	8.39886				ENSG00000112964	GHR	1.0
chr5	42712778.0	42713019.0	chr15	3326856.0	3327006.0													2.88374	8.41568	6.4744				ENSG00000112964	GHR	1.0
chr5	42700243.0	42700420.0	chr15	3332916.0	3333095.0													3.5852	13.39536	11.05309				ENSG00000112964	GHR	1.0
chr5	42698537.0	42698769.0	chr15	3334246.0	3334416.0													3.66314	13.99741	11.61451				ENSG00000112964	GHR	1.0
chr5	42697070.0	42697230.0	chr15	3338601.0	3338760.0													3.66314	13.99741	11.61451				ENSG00000112964	GHR	1.0
chr5	42695890.0	42696392.0	chr15	3339500.0	3339937.0													4.83222	24.01958	21.1302				ENSG00000112964	GHR	1.0
chr5	42691018.0	42691175.0	chr15	3345395.0	3345553.0													2.93896	9.0163	7.02388				ENSG00000112964	GHR	1.0
chr5	42689002.0	42689516.0	chr15	3347304.0	3347487.0													2.95031	8.87912	6.91881				ENSG00000112964	GHR	1.0
chr5	42646579.0	42646877.0	chr15	3376338.0	3376628.0													2.96168	8.92726	6.93844				ENSG00000112964	GHR	1.0
chr5	42631346.0	42631560.0	chr15	3386839.0	3387022.0													3.50726	12.8025	10.50105				ENSG00000112964	GHR	1.0
chr5	42630683.0	42631141.0	chr15	3387224.0	3387417.0													4.67634	22.58461	19.75376				ENSG00000112964	GHR	1.0
chr5	42619453.0	42619634.0	chr15	3401148.0	3401331.0													3.39358	12.51376	10.24464				ENSG00000112964	GHR	1.0
chr5	42614428.0	42614718.0	chr15	3409296.0	3409743.0													5.45573	30.0271	26.92046				ENSG00000112964	GHR	1.0
chr5	42613051.0	42613382.0	chr15	3411328.0	3411616.0													3.81901	15.22836	12.76757				ENSG00000112964	GHR	1.0
chr5	42610180.0	42610376.0	chr15	3417795.0	3418000.0													3.81737	15.74849	13.27217				ENSG00000112964	GHR	1.0
chr5	42609140.0	42609352.0	chr15	3420707.0	3420960.0													3.11284	9.96279	7.90091				ENSG00000112964	GHR	1.0
chr5	42596963.0	42597185.0	chr15	3428733.0	3428919.0													3.1955	10.52699	8.39886				ENSG00000112964	GHR	1.0
chr5	42590667.0	42590858.0	chr15	3433791.0	3433995.0													3.82948	16.33615	13.8241				ENSG00000112964	GHR	1.0
chr5	42590078.0	42590255.0	chr15	3434407.0	3434573.0													3.03816	9.83313	7.78214				ENSG00000112964	GHR	1.0
chr5	42583439.0	42583731.0	chr15	3441520.0	3441753.0													5.39487	34.65555	31.4122				ENSG00000112964	GHR	1.0
chr5	42571485.0	42571762.0	chr15	3451025.0	3451272.0													2.80916	9.65432	7.61018				ENSG00000112964	GHR	1.0
chr5	42568596.0	42569293.0	chr15	3453289.0	3453829.0													4.401350000000001	23.58976	20.87174				ENSG00000112964	GHR	1.0
chr5	42547207.0	42547434.0	chr15	3472668.0	3472871.0													3.97489	16.49394	13.959				ENSG00000112964	GHR	1.0
chr5	42519654.0	42519869.0	chr15	3485730.0	3485996.0													3.03962	9.44985	7.41346				ENSG00000112964	GHR	1.0
chr5	42465066.0	42465238.0	chr15	3547763.0	3547915.0													3.50726	12.8025	10.50105				ENSG00000112964	GHR	1.0
chr5	42462670.0	42462764.0	chr15	3557669.0	3557871.0													3.74107	14.60848	12.18627				ENSG00000112964	GHR	1.0
chr5	42461930.0	42462233.0	chr15	3558669.0	3558839.0													3.11756	9.98317	7.90091				ENSG00000112964	GHR	1.0
chr5	42445935.0	42446262.0	chr15	3565833.0	3566128.0													3.74107	14.60848	12.18627				ENSG00000112964	GHR	1.0
chr5	42437328.0	42437505.0	chr15	3571817.0	3571996.0													4.05283	17.1393	14.56858				ENSG00000112964	GHR	1.0
chr5	42425817.0	42426234.0	chr15	3580399.0	3580812.0													3.54254	14.218395	11.850415000000002				ENSG00000112964	GHR	1.0
chr5	42399520.0	42399784.0	chr15	3602194.0	3602436.0													4.75428	23.29859	20.4383
chr5	42306351.0	42306486.0	chr15	3671365.0	3671520.0													3.5852	13.39536	11.05309
chr5	80351203.0	80351405.0	chr15	3672411.0	3672618.0													2.88374	8.41568	6.4744
chr5	42243824.0	42244314.0	chr15	3695693.0	3696198.0													3.07859	9.727125	7.66865
chr5	42243479.0	42243578.0	chr15	3696503.0	3696678.0													2.96168	8.92726	6.93844
chr5	42217904.0	42218250.0	chr15	3707716.0	3707994.0													5.53367	30.80655	27.67459												0.00267	1.0
chr5	42171034.0	42171253.0	chr15	3725297.0	3725502.0													2.88374	8.41568	6.4744
chr5	42013140.0	42013426.0	chr15	3899425.0	3899615.0													2.88374	8.41568	6.4744
chr5	41947854.0	41948087.0	chr15	3964375.0	3964615.0													3.74107	14.60848	12.18627
chr5	41933998.0	41934309.0	chr15	3971334.0	3971650.0													3.89695	15.85691	13.35883				ENSG00000151876	FBXO4	1.0
chr5	41917300.0	41917521.0	chr15	3985978.0	3986194.0													4.9663	27.47987	24.46739				ENSG00000205765	RIMOC1	1.0
chr5	41916939.0	41917171.0	chr15	3986322.0	3986518.0													3.861	17.02657	14.47636				ENSG00000205765	RIMOC1	1.0
chr5	41870412.0	41870661.0	chr15	4026443.0	4026716.0													6.40149	49.07631	45.44127				ENSG00000083720	OXCT1		0.95
chr5	41844487.0	41844660.0	chr15	4055818.0	4055980.0													2.74693	9.50023	7.46202				ENSG00000083720	OXCT1	1.0
chr5	41818042.0	41818232.0	chr15	4079479.0	4079671.0													2.95602	9.46405	7.42709				ENSG00000083720	OXCT1	1.0
chr5	41817324.0	41817746.0	chr15	4079969.0	4080369.0													3.09687	10.4945	8.3929				ENSG00000083720	OXCT1	1.0
chr5	41816001.0	41816255.0	chr15	4081176.0	4081424.0													3.38728	12.25749	9.997				ENSG00000083720	OXCT1	1.0
chr5	41812884.0	41813203.0	chr15	4086285.0	4086608.0													4.73901	25.90326	22.9475				ENSG00000083720	OXCT1	1.0
chr5	41800142.0	41800466.0	chr15	4096969.0	4097307.0													2.8627299999999996	10.240636666666669	7.997330000000001				ENSG00000083720	OXCT1	1.0
chr5	41793207.0	41793356.0	chr15	4102582.0	4102745.0													3.70821	17.76699	15.17866				ENSG00000083720	OXCT1	1.0
chr5	41771246.0	41771466.0	chr15	4120951.0	4121168.0													3.5852	13.39536	11.05309				ENSG00000083720	OXCT1	1.0
chr5	41764143.0	41764525.0	chr15	4125708.0	4125927.0													4.00562	18.31274	15.69238				ENSG00000083720	OXCT1	1.0
chr5	41751910.0	41752241.0	chr15	4139481.0	4139823.0													5.07578	28.78117	25.72036				ENSG00000083720	OXCT1	1.0
chr5	41730186.0	41730497.0	chr15	4154884.0	4155202.0													4.5984	21.87774	19.07718				ENSG00000083720	OXCT1	1.0
chr5	41720536.0	41720697.0	chr15	4172437.0	4172601.0													3.35138	11.64514	9.42863
chr5	41574803.0	41574962.0	chr15	4227470.0	4227637.0													3.03962	9.44985	7.41346
chr5	41588237.0	41588386.0	chr15	4241147.0	4241309.0													2.96168	8.92726	6.93844
chr5	41588826.0	41589047.0	chr15	4241611.0	4241823.0													4.36459	19.80103	17.09438
chr5	41612536.0	41612658.0	chr15	4261734.0	4261978.0													8.49536	64.29061	60.30739
chr5	41613192.0	41613447.0	chr15	4262501.0	4262741.0													4.83222	24.01958	21.1302
chr5	41561643.0	41561835.0	chr15	4307923.0	4308114.0													4.13077	17.79283	15.18649
chr5	41516072.0	41516338.0	chr15	4369675.0	4369905.0													4.36459	19.80103	17.09438
chr5	41512066.0	41512453.0	chr15	4373848.0	4374186.0													3.3575	11.89643	9.67119				ENSG00000182836	PLCXD3		1.0
chr5	41511556.0	41511768.0	chr15	4374469.0	4374672.0													4.769	24.38184	21.48441				ENSG00000182836	PLCXD3		1.0
chr5	41509397.0	41509660.0	chr15	4376508.0	4376752.0													2.96168	8.92726	6.93844				ENSG00000182836	PLCXD3	1.0
chr5	41507512.0	41507668.0	chr15	4378972.0	4379140.0													2.90631	8.69208	6.73953				ENSG00000182836	PLCXD3	1.0
chr5	41504300.0	41504543.0	chr15	4382006.0	4382220.0													3.11756	9.98317	7.90091				ENSG00000182836	PLCXD3	1.0
chr5	41482935.0	41483114.0	chr15	4392345.0	4392505.0													3.11756	9.98317	7.90091				ENSG00000182836	PLCXD3	1.0
chr5	41435842.0	41436340.0	chr15	4452203.0	4452575.0													4.9881	25.48214	22.53564				ENSG00000182836	PLCXD3	1.0
chr5	41431801.0	41432073.0	chr15	4474119.0	4474290.0													3.35138	11.64514	9.42863				ENSG00000182836	PLCXD3	1.0
chr5	41431241.0	41431380.0	chr15	4474693.0	4474843.0													2.88374	8.41568	6.4744				ENSG00000182836	PLCXD3	1.0
chr5	41420885.0	41421068.0	chr15	4492832.0	4493017.0													3.11756	9.98317	7.90091				ENSG00000182836	PLCXD3	1.0
chr5	41418510.0	41418955.0	chr15	4495206.0	4495638.0													3.11756	9.98317	7.90091				ENSG00000182836	PLCXD3	1.0
chr5	41404697.0	41405087.0	chr15	4509278.0	4509597.0													3.11756	9.98317	7.90091				ENSG00000182836	PLCXD3	1.0
chr5	41369847.0	41370124.0	chr15	4530188.0	4530471.0													3.50726	12.8025	10.50105				ENSG00000182836	PLCXD3	1.0
chr5	41355667.0	41355852.0	chr15	4536154.0	4536322.0													3.1955	10.52699	8.39886				ENSG00000182836	PLCXD3	1.0
chr5	41355037.0	41355313.0	chr15	4536654.0	4536921.0													3.42932	12.21902	9.95991				ENSG00000182836	PLCXD3	1.0
chr5	41334248.0	41334482.0	chr15	4561973.0	4562168.0													3.89695	15.85691	13.35883				ENSG00000182836	PLCXD3	1.0
chr5	41309921.0	41310090.0	chr15	4578182.0	4578401.0													5.53367	30.80655	27.67459				ENSG00000182836	PLCXD3	1.0
chr5	41285914.0	41286109.0	chr15	4606106.0	4606286.0													2.96168	8.92726	6.93844
chr5	41217879.0	41218100.0	chr15	4721018.0	4721218.0													3.50726	12.8025	10.50105				ENSG00000039537	C6		1.0
chr5	41187133.0	41187322.0	chr15	4754232.0	4754414.0													3.5852	13.39536	11.05309				ENSG00000039537	C6	1.0
chr5	41185989.0	41186177.0	chr15	4755270.0	4755456.0													3.35138	11.64514	9.42863				ENSG00000039537	C6	1.0
chr5	41166619.0	41166796.0	chr15	4787508.0	4787666.0													3.1955	10.52699	8.39886				ENSG00000039537	C6	1.0
chr5	41069916.0	41070107.0	chr15	4900095.0	4900262.0													3.23341	12.18174	9.94646				ENSG00000171495	MROH2B	1.0
chr5	41064468.0	41064669.0	chr15	4904895.0	4905098.0													4.0201	18.10668	15.49191				ENSG00000171495	MROH2B	1.0
chr5	41039630.0	41039859.0	chr15	4924741.0	4924924.0													2.96168	8.92726	6.93844				ENSG00000171495	MROH2B	1.0
chr5	41010429.0	41011207.0	chr15	4942991.0	4943308.0													2.96168	8.92726	6.93844				ENSG00000171495	MROH2B	1.0
chr5	40986518.0	40986699.0	chr15	4976405.0	4976559.0													3.21224	10.81081	8.6724
chr5	40986255.0	40986413.0	chr15	4976660.0	4976813.0													3.66314	13.99741	11.61451									1.0	0.0	intron_variant
chr5	40978228.0	40978419.0	chr15	4992226.0	4992424.0													3.03962	9.44985	7.41346				ENSG00000112936	C7	1.0
chr5	40958038.0	40958342.0	chr15	5011863.0	5012155.0													3.3346	11.79281	9.5713				ENSG00000112936	C7	1.0
chr5	40956926.0	40957137.0	chr15	5013378.0	5013581.0													2.90965	8.70631	6.7532				ENSG00000112936	C7	1.0
chr5	40956105.0	40956578.0	chr15	5013782.0	5014171.0													3.97489	16.49394	13.959				ENSG00000112936	C7	1.0
chr5	40947685.0	40947835.0	chr15	5031895.0	5032045.0													3.27344	11.08105	8.9087				ENSG00000112936	C7	1.0
chr5	40944205.0	40944562.0	chr15	5034940.0	5035137.0													4.9881	25.48214	22.53564				ENSG00000112936	C7	1.0
chr5	40801981.0	40802237.0	chr15	5139949.0	5140208.0													5.92337	34.79276	31.53809				ENSG00000132356	PRKAA1		1.0
chr5	40796362.0	40796752.0	chr15	5145097.0	5145320.0													3.74332	14.87646	12.44619				ENSG00000132356	PRKAA1	1.0
chr5	40795766.0	40795990.0	chr15	5145622.0	5145851.0													3.74332	14.87646	12.44619				ENSG00000132356	PRKAA1	1.0
chr5	40783679.0	40784009.0	chr15	5155160.0	5155344.0													3.13631	15.15363	12.71469				ENSG00000132356	PRKAA1	1.0
chr5	40775247.0	40782642.0	chr15	5156593.0	5157003.0													9.39699	114.62034	109.89128				ENSG00000132356	PRKAA1	1.0			1.0	0.0	inframe_insertion
chr5	40762476.0	40762638.0	chr15	5179072.0	5179238.0													3.32205	13.94425	11.58409				ENSG00000132356	PRKAA1	1.0
chr5	40760489.0	40760663.0	chr15	5180696.0	5180874.0													3.17563	12.10039	9.86809				ENSG00000113638,ENSG00000132356	TTC33,PRKAA1	1.0	1.0
chr5	40715734.0	40715904.0	chr15	5217761.0	5217926.0													3.46505	15.41508	12.94882				ENSG00000113638	TTC33	1.0
chr5	40711633.0	40711962.0	chr15	5221923.0	5222178.0													7.52608	54.80567	51.03531				ENSG00000113638	TTC33	1.0
chr5	40680860.0	40681101.0	chr15	5243027.0	5243265.0													3.31655	14.35456	11.96049				ENSG00000171522	PTGER4	1.0
chr5	40680346.0	40680553.0	chr15	5243566.0	5243748.0													3.61239	17.70707	15.12052				ENSG00000171522	PTGER4	1.0
chr5	40679242.0	40679550.0	chr15	5244557.0	5244830.0													4.08049	23.25657	20.41028				ENSG00000171522	PTGER4		1.0
chr5	40665537.0	40665975.0	chr15	5255360.0	5255748.0													3.4525699999999997	13.44969	11.164625
chr5	40631314.0	40631610.0	chr15	5264932.0	5265213.0													3.27344	11.08105	8.9087
chr5	40624944.0	40625137.0	chr15	5276419.0	5276621.0													4.5984	21.87774	19.07718
chr5	40605471.0	40605651.0	chr15	5300422.0	5300599.0													3.03962	9.44985	7.41346
chr5	40575934.0	40576307.0	chr15	5336684.0	5337091.0													3.5852	13.39536	11.05309
chr5	40572129.0	40572291.0	chr15	5344969.0	5345119.0													2.88374	8.41568	6.4744
chr5	40547636.0	40547888.0	chr15	5387728.0	5387951.0													3.74107	14.60848	12.18627
chr5	40530750.0	40531018.0	chr15	5390874.0	5391084.0													3.97489	16.49394	13.959
chr5	40521357.0	40521551.0	chr15	5402035.0	5402207.0													2.88374	8.41568	6.4744
chr5	40502392.0	40502653.0	chr15	5416445.0	5416652.0													3.66314	13.99741	11.61451									1.0	0.0	intron_variant
chr5	40499873.0	40500138.0	chr15	5420007.0	5420231.0													2.96168	8.92726	6.93844
chr5	40495284.0	40495536.0	chr15	5427759.0	5427996.0													3.5852	13.39536	11.05309
chr5	40457290.0	40457596.0	chr15	5483099.0	5483345.0													3.74107	14.60848	12.18627
chr5	40437195.0	40437371.0	chr15	5495739.0	5495928.0													3.63891	15.13062	12.69237
chr5	40407054.0	40407290.0	chr15	5517189.0	5517394.0													3.21981	12.95979	10.65324
chr5	40392403.0	40392625.0	chr15	5528092.0	5528291.0													3.42932	12.21902	9.95991
chr5	40391853.0	40392015.0	chr15	5528676.0	5528835.0													3.35138	11.64514	9.42863
chr5	40385499.0	40385752.0	chr15	5537506.0	5537754.0													4.56191	22.98837	20.14828
chr5	40357613.0	40357785.0	chr15	5557073.0	5557231.0													3.50726	12.8025	10.50105
chr5	40314326.0	40314511.0	chr15	5578026.0	5578206.0													3.11756	9.98317	7.90091
chr5	40310492.0	40310710.0	chr15	5583972.0	5584188.0													3.03962	9.44985	7.41346
chr5	40146886.0	40147137.0	chr15	5764558.0	5764772.0													6.7807	44.04778	40.53594
chr5	40145749.0	40145935.0	chr15	5765630.0	5765817.0													3.89695	15.85691	13.35883
chr5	40140822.0	40141052.0	chr15	5777116.0	5777317.0													4.5984	21.87774	19.07718
chr5	40079612.0	40079790.0	chr15	5807839.0	5808019.0													3.47057	14.04191	11.65772
chr5	40053149.0	40053320.0	chr15	5835903.0	5836067.0													3.42932	12.21902	9.95991
chr5	39992869.0	39993045.0	chr15	5877787.0	5877952.0													3.1955	10.52699	8.39886
chr5	39947594.0	39947705.0	chr15	5916660.0	5916836.0													4.05283	17.1393	14.56858
chr5	39942769.0	39943199.0	chr15	5919286.0	5919589.0													4.58891	22.15567	19.34857
chr5	39938293.0	39938484.0	chr15	5921888.0	5922059.0													3.03962	9.44985	7.41346
chr5	39920709.0	39921176.0	chr15	5934065.0	5934409.0													3.03962	9.44985	7.41346
chr5	39824676.0	39824840.0	chr15	6015131.0	6015286.0													3.35138	11.64514	9.42863
chr5	39799009.0	39799399.0	chr15	6037365.0	6037725.0													3.390345	12.136295	9.916615
chr5	39776187.0	39776432.0	chr15	6048026.0	6048176.0													2.96168	8.92726	6.93844
chr5	39756465.0	39756662.0	chr15	6059457.0	6059654.0													4.20871	18.4544	15.81389
chr5	39711133.0	39711382.0	chr15	6084490.0	6084691.0													4.44253	20.48583	17.74708
chr5	39690177.0	39690352.0	chr15	6116959.0	6117137.0													3.42932	12.21902	9.95991
chr5	39671802.0	39671936.0	chr15	6127862.0	6128310.0													4.286645	19.18584	16.51809
chr5	39641114.0	39641289.0	chr15	6149610.0	6149795.0													3.42932	12.21902	9.95991
chr5	39615051.0	39615455.0	chr15	6167761.0	6168115.0													2.88374	8.41568	6.4744									1.0	0.0	intergenic_variant
chr5	39606963.0	39607136.0	chr15	6174778.0	6174939.0													3.11756	9.98317	7.90091
chr5	39585129.0	39585280.0	chr15	6189524.0	6189674.0													2.96168	8.92726	6.93844
chr5	39571530.0	39571841.0	chr15	6216053.0	6216328.0													3.27344	11.08105	8.9087
chr5	39564898.0	39565484.0	chr15	6223619.0	6223830.0													3.89695	15.85691	13.35883
chr5	39556389.0	39556952.0	chr15	6233671.0	6233906.0													3.88283	17.67584	15.09016
chr5	39550536.0	39550829.0	chr15	6235786.0	6236047.0													3.61035	15.23352	12.77255
chr5	39544565.0	39544787.0	chr15	6239831.0	6240044.0													2.88355	8.77476	6.81894
chr5	39537812.0	39537998.0	chr15	6246330.0	6246492.0													2.88374	8.41568	6.4744
chr5	39493010.0	39493545.0	chr15	6304302.0	6304576.0													3.45208	13.01826	10.70975
chr5	39486475.0	39486659.0	chr15	6310530.0	6310714.0													2.84698	8.79051	6.83397
chr5	39484266.0	39484490.0	chr15	6312711.0	6312877.0													2.88035	8.76077	6.80551
chr5	39479819.0	39480041.0	chr15	6318176.0	6318397.0													4.52046	21.1781	18.40828
chr5	39477241.0	39477362.0	chr15	6321579.0	6321801.0													3.74107	14.60848	12.18627
chr5	39471565.0	39471802.0	chr15	6332889.0	6333107.0													4.19687	18.69255	16.04577
chr5	39462452.0	39462659.0	chr15	6340392.0	6340584.0													4.15531	20.23768	17.52012
chr5	39462109.0	39462377.0	chr15	6340659.0	6340878.0													2.82353	9.03265	7.03956
chr5	39461685.0	39461887.0	chr15	6341085.0	6341279.0													3.12297	11.62749	9.42863
chr5	39430929.0	39431138.0	chr15	6377672.0	6377872.0													4.83222	24.01958	21.1302
chr5	39426208.0	39426411.0	chr15	6385206.0	6385415.0													3.89695	15.85691	13.35883				ENSG00000153071	DAB2		1.0
chr5	39425125.0	39425302.0	chr15	6386451.0	6386623.0													3.17583	10.44118	8.34168				ENSG00000153071	DAB2		1.0
chr5	39418064.0	39418220.0	chr15	6394549.0	6394699.0													3.04672	10.65314	8.52054				ENSG00000153071	DAB2	1.0
chr5	39416579.0	39416803.0	chr15	6396078.0	6396297.0													3.10333	11.32729	9.14615				ENSG00000153071	DAB2	1.0
chr5	39414822.0	39414989.0	chr15	6398104.0	6398254.0													3.11634	10.9882	8.8432				ENSG00000153071	DAB2	1.0
chr5	39412949.0	39413204.0	chr15	6400204.0	6400447.0													3.0091	10.0869	8.00079				ENSG00000153071	DAB2	1.0
chr5	39400800.0	39401134.0	chr15	6410164.0	6410440.0													2.87897	10.5471	8.41831				ENSG00000153071	DAB2	1.0
chr5	39394391.0	39394593.0	chr15	6416644.0	6416834.0													3.52164	13.58325	11.23496				ENSG00000153071	DAB2	1.0
chr5	39387006.0	39387182.0	chr15	6425757.0	6425933.0													3.4923533333333334	13.481153333333332	10.832186666666669				ENSG00000153071	DAB2	1.0
chr5	39382162.0	39382331.0	chr15	6430247.0	6430426.0													3.52871	16.24736	13.73792				ENSG00000153071	DAB2	1.0
chr5	39378650.0	39378877.0	chr15	6433775.0	6433996.0													2.9313	10.64227	8.50999				ENSG00000153071	DAB2	1.0
chr5	39376850.0	39377038.0	chr15	6435401.0	6435598.0													2.92493	10.05816	7.97312				ENSG00000153071	DAB2	1.0
chr5	39376210.0	39376408.0	chr15	6436030.0	6436297.0													3.50987	15.42746	12.96083				ENSG00000153071	DAB2	1.0
chr5	39371242.0	39371529.0	chr15	6440865.0	6441139.0													4.21359	19.66039	16.9724
chr5	39363703.0	39363782.0	chr15	6446039.0	6446527.0													2.88277	9.84954	7.79777				ENSG00000113600	C9	1.0
chr5	39342299.0	39342373.0	chr15	6457884.0	6458071.0													3.30935	12.11775	9.88474				ENSG00000113600	C9	1.0
chr5	39342025.0	39342240.0	chr15	6458133.0	6458324.0													3.39595	12.7524	10.47501				ENSG00000113600	C9	1.0
chr5	39326269.0	39326434.0	chr15	6472591.0	6472751.0													3.11756	9.98317	7.90091				ENSG00000113600	C9	1.0
chr5	39313424.0	39313667.0	chr15	6485094.0	6485314.0													4.39635	22.74034	19.90595				ENSG00000113600	C9	1.0
chr5	39310007.0	39310313.0	chr15	6488225.0	6488507.0													3.50726	12.8025	10.50105				ENSG00000113600	C9	1.0
chr5	39306119.0	39306359.0	chr15	6492458.0	6492694.0													4.36459	19.80103	17.09438				ENSG00000113600	C9	1.0
chr5	39303306.0	39304220.0	chr15	6494998.0	6495153.0													3.50726	12.8025	10.50105				ENSG00000113600	C9	1.0
chr5	39289033.0	39301875.0	chr15	6496565.0	6496871.0													2.96168	8.92726	6.93844				ENSG00000113600	C9	1.0
chr5	39271917.0	39272141.0	chr15	6521187.0	6521380.0													3.51003	13.76563	11.41133
chr5	39270160.0	39270340.0	chr15	6523127.0	6523297.0													3.27053	11.93344	9.70691
chr5	39269467.0	39270024.0	chr15	6523432.0	6523949.0													3.3532	12.10082	9.86837
chr5	39267474.0	39267850.0	chr15	6524679.0	6525042.0													5.92337	34.79276	31.53809
chr5	39255709.0	39255903.0	chr15	6540912.0	6541105.0													2.88374	8.41568	6.4744
chr5	39238412.0	39238706.0	chr15	6555575.0	6555852.0													2.93138	9.90564	7.85172
chr5	39225860.0	39226353.0	chr15	6564947.0	6565413.0													4.22342	23.33979	20.527595
chr5	39224336.0	39224769.0	chr15	6566665.0	6567095.0													2.85714	10.60681	8.47583				ENSG00000082074	FYB1		0.52
chr5	39223690.0	39223935.0	chr15	6567461.0	6567637.0													2.94438	11.82243	9.59987				ENSG00000082074	FYB1		1.0
chr5	39210245.0	39210379.0	chr15	6574410.0	6574560.0													2.57534	8.5844	6.63634				ENSG00000082074	FYB1	1.0
chr5	39208975.0	39209109.0	chr15	6575345.0	6575521.0													3.23326	13.8819	11.52365				ENSG00000082074	FYB1	1.0
chr5	39190209.0	39191065.0	chr15	6588809.0	6589344.0													4.26001	19.89439	17.18547				ENSG00000082074	FYB1	1.0
chr5	39180573.0	39180783.0	chr15	6596297.0	6596484.0													3.25511	11.21532	9.03815				ENSG00000082074	FYB1	1.0
chr5	39176556.0	39176722.0	chr15	6602645.0	6602817.0													3.35138	11.64514	9.42863				ENSG00000082074	FYB1	1.0
chr5	39136995.0	39137383.0	chr15	6635034.0	6635343.0													4.19931	22.23876	19.42963				ENSG00000082074	FYB1	1.0
chr5	39124721.0	39125036.0	chr15	6645835.0	6646200.0													3.77644	15.29139	12.82874				ENSG00000082074	FYB1	1.0
chr5	39109420.0	39109659.0	chr15	6659238.0	6659525.0													3.2	11.17614	9.00032				ENSG00000082074	FYB1	1.0
chr5	39106571.0	39106787.0	chr15	6663832.0	6664038.0													2.97256	9.16177	7.16359				ENSG00000082074	FYB1	1.0
chr5	39078731.0	39078909.0	chr15	6704147.0	6704302.0													3.11756	9.98317	7.90091				ENSG00000164327	RICTOR		1.0
chr5	39071588.0	39071880.0	chr15	6710813.0	6711052.0													6.09579	39.05147	35.67525				ENSG00000164327	RICTOR	1.0
chr5	39064840.0	39065015.0	chr15	6714963.0	6715136.0													2.93274	10.28108	8.18769				ENSG00000164327	RICTOR	1.0
chr5	39055094.0	39055664.0	chr15	6721792.0	6722245.0													4.25978	20.79102	18.0448				ENSG00000164327	RICTOR	1.0
chr5	39005600.0	39005907.0	chr15	6742720.0	6742964.0													2.78164	8.495	6.55061				ENSG00000164327	RICTOR	1.0
chr5	38996664.0	38996927.0	chr15	6750612.0	6750843.0													4.61741	25.55735	22.6092				ENSG00000164327	RICTOR	1.0
chr5	38982971.0	38984130.0	chr15	6757784.0	6758447.0													3.736685	17.29775	14.8303				ENSG00000164327	RICTOR	1.0
chr5	38967531.0	38967848.0	chr15	6769415.0	6769650.0													6.07613	38.52149	35.16298				ENSG00000164327	RICTOR	1.0
chr5	38966571.0	38966797.0	chr15	6770046.0	6770269.0													3.22581	11.08319	8.91066				ENSG00000164327	RICTOR	1.0
chr5	38964771.0	38964985.0	chr15	6772074.0	6772251.0													2.75075	8.521	6.57553				ENSG00000164327	RICTOR	1.0
chr5	38950682.0	38950912.0	chr15	6786243.0	6786412.0													2.93589	10.85082	8.71092				ENSG00000164327	RICTOR	1.0
chr5	38947508.0	38947701.0	chr15	6789172.0	6789363.0													3.37655	14.69108	12.26647				ENSG00000164327	RICTOR	1.0
chr5	38940582.0	38941010.0	chr15	6797461.0	6797853.0													2.93926	10.12875	8.04108				ENSG00000164327	RICTOR	1.0
chr5	38933399.0	38933804.0	chr15	6815001.0	6815408.0													3.06892	13.52173	11.17539				ENSG00000145623	OSMR	1.0
chr5	38918927.0	38919374.0	chr15	6826843.0	6827222.0													3.5852	13.39536	11.05309				ENSG00000145623	OSMR	1.0
chr5	38918045.0	38918339.0	chr15	6827932.0	6828241.0													3.41815	12.39872	10.13346				ENSG00000145623	OSMR	1.0
chr5	38877354.0	38877631.0	chr15	6850975.0	6851242.0													5.17295	33.32104	30.11226				ENSG00000145623	OSMR	1.0
chr5	38855558.0	38855885.0	chr15	6863476.0	6863713.0													2.9205	11.68388	9.46611				ENSG00000145623	OSMR	1.0
chr5	38808658.0	38808803.0	chr15	6911818.0	6911993.0													3.1861	11.1117	8.93827
chr5	38801467.0	38801638.0	chr15	6921192.0	6921357.0													2.96168	8.92726	6.93844
chr5	38793239.0	38793518.0	chr15	6927778.0	6928036.0													4.28665	19.12384	16.44973
chr5	38758396.0	38758593.0	chr15	6954266.0	6954458.0													3.32731	12.2026	9.95991
chr5	38752761.0	38752968.0	chr15	6960851.0	6961056.0													2.88374	8.41568	6.4744
chr5	38746827.0	38747093.0	chr15	6964333.0	6964591.0													3.03962	9.44985	7.41346
chr5	38745540.0	38745790.0	chr15	6965632.0	6965868.0													3.50726	12.8025	10.50105
chr5	38724670.0	38724856.0	chr15	6988966.0	6989144.0													2.93381	9.36344	7.35719												0.0009558	1.0
chr5	38723093.0	38723557.0	chr15	6990462.0	6990847.0													4.02918	18.71464	16.06731									1.0	0.0	intron_variant
chr5	38696967.0	38697150.0	chr15	7009313.0	7009489.0													3.0401	11.01056	8.86474
chr5	38684374.0	38685029.0	chr15	7019649.0	7019842.0													3.97489	16.49394	13.959
chr5	38684044.0	38684195.0	chr15	7020173.0	7020323.0													2.88374	8.41568	6.4744
chr5	38680127.0	38680323.0	chr15	7025792.0	7025987.0													4.36288	21.94309	19.14104
chr5	38676462.0	38676775.0	chr15	7029546.0	7029809.0													5.61161	31.59204	28.43524
chr5	38664595.0	38665238.0	chr15	7040714.0	7041570.0													3.98375	18.56631	15.941555
chr5	38653793.0	38653969.0	chr15	7051778.0	7051958.0													3.74107	14.60848	12.18627
chr5	38613049.0	38613372.0	chr15	7076528.0	7076810.0													2.99363	10.77574	8.63866
chr5	38611101.0	38611360.0	chr15	7078031.0	7078206.0													3.07403	11.57661	9.38633
chr5	38584617.0	38584803.0	chr15	7103084.0	7103276.0													2.84525	8.95881	6.96862
chr5	38561494.0	38561742.0	chr15	7125229.0	7125500.0													3.35138	11.64514	9.42863				ENSG00000113594	LIFR		0.61
chr5	38553036.0	38553329.0	chr15	7132822.0	7133051.0													2.8964	8.83095	6.87278				ENSG00000113594	LIFR	1.0
chr5	38549138.0	38549398.0	chr15	7136762.0	7137017.0													3.64101	16.38547	13.87191				ENSG00000113594	LIFR	1.0
chr5	38548452.0	38548702.0	chr15	7137596.0	7137773.0													2.74056	9.13575	7.1386				ENSG00000113594	LIFR	1.0
chr5	38533331.0	38533598.0	chr15	7151175.0	7151436.0													2.94679	11.83638	9.6133				ENSG00000113594	LIFR	1.0
chr5	38494285.0	38494635.0	chr15	7181137.0	7181435.0													2.8715	8.90068	6.93844				ENSG00000113594	LIFR	1.0
chr5	38478952.0	38479553.0	chr15	7193290.0	7193773.0													3.75427	16.47894	13.959				ENSG00000113594	LIFR	1.0
chr5	38472908.0	38473269.0	chr15	7199095.0	7199452.0													3.35138	11.64514	9.42863
chr5	38460604.0	38460786.0	chr15	7209664.0	7209830.0													2.77606	9.31541	7.31115				ENSG00000164318	EGFLAM	1.0
chr5	38451043.0	38451328.0	chr15	7219753.0	7219981.0													3.15496	12.40535	10.13992				ENSG00000164318	EGFLAM	1.0
chr5	38448770.0	38448994.0	chr15	7222106.0	7222359.0													4.54406	26.42349	23.44496				ENSG00000164318	EGFLAM	1.0
chr5	38412510.0	38412983.0	chr15	7249768.0	7250166.0													3.726845	19.58946	17.05499				ENSG00000164318	EGFLAM	1.0
chr5	38406159.0	38406358.0	chr15	7254314.0	7254509.0													2.73103	8.75816	6.80299				ENSG00000164318	EGFLAM	1.0
chr5	38395628.0	38395852.0	chr15	7257038.0	7257247.0													2.94004	8.83557	6.87713				ENSG00000164318	EGFLAM	1.0
chr5	38369326.0	38369609.0	chr15	7290670.0	7290947.0													3.81901	15.22836	12.76757				ENSG00000164318	EGFLAM	1.0
chr5	38364916.0	38365109.0	chr15	7298132.0	7298327.0													3.03962	9.44985	7.41346				ENSG00000164318	EGFLAM	1.0
chr5	38352284.0	38352918.0	chr15	7303682.0	7303970.0													4.00375	20.25605	17.53801				ENSG00000164318	EGFLAM	1.0
chr5	38350981.0	38351946.0	chr15	7304256.0	7304764.0													2.92326	10.60032	8.46967				ENSG00000164318	EGFLAM	1.0
chr5	38349299.0	38349701.0	chr15	7306108.0	7306487.0													3.42927	14.98418	12.55054				ENSG00000164318	EGFLAM	1.0
chr5	38339394.0	38339576.0	chr15	7315662.0	7315850.0													3.61567	15.50741	13.03843				ENSG00000164318	EGFLAM	1.0
chr5	38325020.0	38325275.0	chr15	7330308.0	7330579.0													3.33449	12.68054	10.40571				ENSG00000164318	EGFLAM	1.0
chr5	38314518.0	38314718.0	chr15	7338134.0	7338308.0													2.88462	10.93645	8.79348				ENSG00000164318	EGFLAM	1.0
chr5	38295811.0	38296015.0	chr15	7359584.0	7359799.0													3.42932	12.21902	9.95991				ENSG00000164318	EGFLAM	1.0
chr5	38281464.0	38281727.0	chr15	7379876.0	7380285.0													3.46647	12.85221	10.54909				ENSG00000164318	EGFLAM	1.0
chr5	38269833.0	38270218.0	chr15	7384777.0	7385221.0													3.17237	11.25513	9.0766				ENSG00000164318	EGFLAM	1.0
chr5	38242494.0	38242698.0	chr15	7414276.0	7414453.0													3.1955	10.52699	8.39886									1.0	0.0	intergenic_variant
chr5	38241535.0	38241678.0	chr15	7414863.0	7415018.0													3.42932	12.21902	9.95991
chr5	38227073.0	38227298.0	chr15	7430229.0	7430430.0													4.3346	19.96199	17.25139												0.009566	1.0
chr5	38212001.0	38212369.0	chr15	7440312.0	7440536.0													4.37956	20.18122	17.4651
chr5	38192839.0	38193032.0	chr15	7460540.0	7460733.0													3.15934	11.39926	9.21556
chr5	38184201.0	38184507.0	chr15	7470105.0	7470288.0													3.17578	10.85618	8.71611
chr5	38167226.0	38167418.0	chr15	7480736.0	7480947.0													3.23602	11.76864	9.54793
chr5	38166151.0	38166407.0	chr15	7481769.0	7482025.0													4.03338	18.73649	16.08856
chr5	38161917.0	38162053.0	chr15	7486840.0	7487026.0													3.74107	14.60848	12.18627
chr5	38151864.0	38152042.0	chr15	7493433.0	7493603.0													2.73698	8.45667	6.51369
chr5	38151003.0	38151299.0	chr15	7494111.0	7494359.0													3.67623	16.57648	14.03925
chr5	38150205.0	38150431.0	chr15	7494900.0	7495107.0													3.61963	16.76291	14.22028
chr5	38115318.0	38115543.0	chr15	7519302.0	7519501.0													3.03962	9.44985	7.41346
chr5	38095380.0	38095580.0	chr15	7538668.0	7538829.0													3.11756	9.98317	7.90091
chr5	38079889.0	38080222.0	chr15	7559166.0	7559483.0													2.9475	10.7267	8.59151
chr5	38054062.0	38054145.0	chr15	7581047.0	7581204.0													3.45523	16.05771	13.55385
chr5	38048918.0	38049574.0	chr15	7583882.0	7584345.0													3.78162	20.79026	18.0441
chr5	38014935.0	38015131.0	chr15	7599537.0	7599717.0													2.80862	9.13468	7.13757
chr5	38008702.0	38008874.0	chr15	7622356.0	7622544.0													3.97937	17.34627	14.76985
chr5	37985155.0	37985322.0	chr15	7642965.0	7643132.0													3.1955	10.52699	8.39886
chr5	37978852.0	37979075.0	chr15	7647800.0	7648027.0													3.42013	12.17797	9.94278
chr5	37971615.0	37971814.0	chr15	7663818.0	7664032.0													2.88374	8.41568	6.4744
chr5	37967281.0	37967399.0	chr15	7669268.0	7669639.0													5.41638	33.63955	30.42469
chr5	37952434.0	37952605.0	chr15	7683346.0	7683509.0													2.85307	8.81791	6.86023
chr5	37948247.0	37948437.0	chr15	7687483.0	7687654.0													2.88374	8.41568	6.4744
chr5	37944695.0	37944958.0	chr15	7691345.0	7691749.0													3.74107	14.60848	12.18627
chr5	37938287.0	37938809.0	chr15	7697201.0	7697989.0													3.07859	9.727125	7.66865									1.0	0.0	downstream_gene_variant
chr5	37930289.0	37930501.0	chr15	7711337.0	7711495.0													2.89958	9.20769	7.20774
chr5	37914774.0	37914984.0	chr15	7724302.0	7724503.0													4.40061	20.5934	17.85202
chr5	37909357.0	37909538.0	chr15	7727679.0	7727858.0													2.8433	9.47726	7.43986												0.007572	1.0
chr5	37896296.0	37896494.0	chr15	7739598.0	7739792.0													3.35138	11.64514	9.42863
chr5	37895544.0	37895831.0	chr15	7740182.0	7740372.0													3.27344	11.08105	8.9087
chr5	37880740.0	37880933.0	chr15	7762019.0	7762190.0													3.32481	13.51732	11.1711
chr5	37873851.0	37874281.0	chr15	7771208.0	7771504.0													3.3888	14.75945	12.33272
chr5	37851221.0	37851394.0	chr15	7796424.0	7796596.0													2.85975	10.0896	8.00338
chr5	37850748.0	37851051.0	chr15	7796722.0	7796892.0													3.61822	16.50813	13.97267
chr5	37846748.0	37847156.0	chr15	7803260.0	7803634.0													3.45324	13.25639	10.93998
chr5	37832250.0	37832413.0	chr15	7817766.0	7817927.0													3.75247	16.98629	14.43726				ENSG00000168621	GDNF	1.0
chr5	37823643.0	37824020.0	chr15	7823960.0	7824311.0													3.71805	14.50252	12.10361				ENSG00000168621	GDNF	1.0
chr5	37822252.0	37822844.0	chr15	7825247.0	7825698.0													2.96168	8.92726	6.93844				ENSG00000168621	GDNF	1.0
chr5	37812418.0	37812595.0	chr15	7837673.0	7837895.0													2.54605	8.42573	6.48403
chr5	37808341.0	37808761.0	chr15	7840816.0	7841137.0													2.55435	8.47076	6.52726
chr5	37799348.0	37801184.0	chr15	7847006.0	7847278.0													2.88374	8.41568	6.4744
chr5	37787854.0	37788113.0	chr15	7857484.0	7857740.0													2.87448	9.80837	7.75822
chr5	37770012.0	37770203.0	chr15	7865048.0	7865237.0													2.8072	10.84784	8.70811
chr5	37754278.0	37754465.0	chr15	7871306.0	7871494.0													2.84782	10.20379	8.11334
chr5	37752024.0	37752240.0	chr15	7873486.0	7873643.0													3.26023	13.82064	11.46451				ENSG00000082068	WDR70	1.0
chr5	37735833.0	37736021.0	chr15	7880285.0	7880476.0													2.85315	10.76136	8.62478				ENSG00000082068	WDR70	1.0
chr5	37720705.0	37720913.0	chr15	7889382.0	7889580.0													3.03371	12.33591	10.07289				ENSG00000082068	WDR70	1.0
chr5	37718987.0	37719377.0	chr15	7890664.0	7890858.0													3.59384	17.59597	15.01258				ENSG00000082068	WDR70	1.0
chr5	37700492.0	37700710.0	chr15	7922468.0	7922680.0													3.1955	10.52699	8.39886				ENSG00000082068	WDR70	1.0
chr5	37667970.0	37668162.0	chr15	7932373.0	7932528.0													2.85505	8.64973	6.69895				ENSG00000082068	WDR70	1.0
chr5	37650741.0	37650839.0	chr15	7942081.0	7942231.0													2.88374	8.41568	6.4744				ENSG00000082068	WDR70	1.0
chr5	37648635.0	37648686.0	chr15	7944310.0	7944476.0													3.42932	12.21902	9.95991				ENSG00000082068	WDR70	1.0
chr5	37631306.0	37631662.0	chr15	7957800.0	7958091.0													2.91563	10.37775	8.28069				ENSG00000082068	WDR70	1.0
chr5	37620875.0	37621097.0	chr15	7959818.0	7960025.0													3.30579	13.417	11.07405				ENSG00000082068	WDR70	1.0
chr5	37604401.0	37604601.0	chr15	7977567.0	7977719.0													2.88374	8.41568	6.4744				ENSG00000082068	WDR70	1.0
chr5	37557072.0	37557257.0	chr15	8003943.0	8004125.0													3.11756	9.98317	7.90091				ENSG00000082068	WDR70	1.0
chr5	37546177.0	37546352.0	chr15	8009323.0	8009482.0													3.27526	12.17261	9.93756				ENSG00000082068	WDR70	1.0
chr5	37543408.0	37543600.0	chr15	8014204.0	8014430.0													5.0438	36.79977	33.49007				ENSG00000082068	WDR70	1.0
chr5	37435925.0	37436076.0	chr15	8048467.0	8048617.0													3.12833	10.84241	8.70282				ENSG00000082068	WDR70	1.0
chr5	37371058.0	37371364.0	chr15	8109111.0	8109366.0													3.68336	16.615	14.0766				ENSG00000113569	NUP155		0.84
chr5	37366121.0	37366281.0	chr15	8111573.0	8111729.0													3.04601	11.0403	8.8934				ENSG00000113569	NUP155	1.0
chr5	37349323.0	37349476.0	chr15	8118865.0	8119103.0													4.66005	22.83431	19.99782				ENSG00000113569	NUP155	1.0
chr5	37329190.0	37329388.0	chr15	8133979.0	8134161.0													3.09649	13.09194	10.78094				ENSG00000113569	NUP155	1.0
chr5	37310514.0	37310691.0	chr15	8143018.0	8143197.0													2.7759	8.63811	6.68781				ENSG00000113569	NUP155	1.0
chr5	37309051.0	37309306.0	chr15	8144014.0	8144257.0													3.28088	12.6341	10.36081				ENSG00000113569	NUP155	1.0
chr5	37302635.0	37302806.0	chr15	8150858.0	8151026.0													2.70619	8.47454	6.53082				ENSG00000113569	NUP155	1.0
chr5	37299177.0	37299518.0	chr15	8153164.0	8153459.0													3.92987	20.10496	17.39087				ENSG00000113569	NUP155	1.0
chr5	37288498.0	37289424.0	chr15	8160412.0	8160633.0													3.11756	9.98317	7.90091				ENSG00000113569	NUP155	1.0
chr5	37226457.0	37226739.0	chr15	8187156.0	8187438.0													3.30288	12.30627	10.0442				ENSG00000197603	CPLANE1	1.0
chr5	37198495.0	37198772.0	chr15	8203765.0	8204025.0													3.5852	13.39536	11.05309				ENSG00000197603	CPLANE1	1.0
chr5	37180509.0	37180621.0	chr15	8221167.0	8221550.0													4.3956	20.56877	17.82799				ENSG00000197603	CPLANE1	1.0
chr5	37168253.0	37168812.0	chr15	8229307.0	8229457.0													2.67442	8.95728	6.96726				ENSG00000197603	CPLANE1	1.0
chr5	37167988.0	37168176.0	chr15	8229533.0	8229727.0													4.05079	21.37153	18.59705				ENSG00000197603	CPLANE1	1.0
chr5	37166897.0	37167166.0	chr15	8230260.0	8230416.0													3.02553	11.13037	8.95619				ENSG00000197603	CPLANE1	1.0
chr5	37153731.0	37153956.0	chr15	8246941.0	8247262.0													3.76214	18.33322	15.71228				ENSG00000197603	CPLANE1	1.0
chr5	37067552.0	37067755.0	chr15	8288595.0	8288834.0													2.71076	9.79613	7.74652
chr5	37054378.0	37054538.0	chr15	8299353.0	8299508.0													2.85095	9.86759	7.81519				ENSG00000164190	NIPBL	1.0
chr5	37044717.0	37044925.0	chr15	8307397.0	8307575.0													3.21314	11.44792	9.26242				ENSG00000164190	NIPBL	1.0
chr5	37020703.0	37020874.0	chr15	8324249.0	8324414.0													2.96168	8.92726	6.93844				ENSG00000164190	NIPBL	1.0
chr5	37002210.0	37002525.0	chr15	8337085.0	8337373.0													3.1955	10.52699	8.39886				ENSG00000164190	NIPBL	1.0
chr5	36997451.0	36997605.0	chr15	8341786.0	8341936.0													3.22218	11.0668	8.9087				ENSG00000164190	NIPBL	1.0
chr5	36996428.0	36996792.0	chr15	8342540.0	8342906.0													2.9873	9.41528	7.40694				ENSG00000164190	NIPBL	1.0
chr5	36996095.0	36996311.0	chr15	8343022.0	8343205.0													3.02795	9.39992	7.39224				ENSG00000164190	NIPBL	1.0
chr5	36995091.0	36995379.0	chr15	8343838.0	8344061.0													3.59053	13.6642	11.31316				ENSG00000164190	NIPBL	1.0
chr5	36970933.0	36971119.0	chr15	8361637.0	8361819.0													4.13077	17.79283	15.18649				ENSG00000164190	NIPBL	1.0
chr5	36958091.0	36958280.0	chr15	8369398.0	8369599.0													3.27344	11.08105	8.9087				ENSG00000164190	NIPBL	1.0
chr5	36945432.0	36945625.0	chr15	8381460.0	8381662.0													3.66314	13.99741	11.61451				ENSG00000164190	NIPBL	1.0
chr5	36937918.0	36938270.0	chr15	8391858.0	8392237.0													3.11756	9.98317	7.90091				ENSG00000164190	NIPBL	1.0
chr5	36873645.0	36873737.0	chr15	8447907.0	8448108.0													3.97489	16.49394	13.959				ENSG00000164190	NIPBL		1.0
chr5	36864117.0	36865177.0	chr15	8458360.0	8459352.0													3.01774	10.587695	8.478015
chr5	36815916.0	36816352.0	chr15	8487474.0	8487871.0													3.11756	9.98317	7.90091
chr5	36763560.0	36763775.0	chr15	8546034.0	8546240.0													3.35138	11.64514	9.42863
chr5	36752088.0	36752809.0	chr15	8562914.0	8563100.0													2.88374	8.41568	6.4744
chr5	36743595.0	36743843.0	chr15	8570666.0	8570852.0													3.1955	10.52699	8.39886
chr5	36743135.0	36743315.0	chr15	8571129.0	8571319.0													3.27344	11.08105	8.9087
chr5	36742081.0	36742400.0	chr15	8571961.0	8572211.0													4.05283	17.1393	14.56858
chr5	36739860.0	36740067.0	chr15	8577554.0	8577738.0													2.88374	8.41568	6.4744
chr5	36736533.0	36736798.0	chr15	8581222.0	8581493.0													5.08783	33.15765	29.96118
chr5	36734870.0	36735172.0	chr15	8582917.0	8583181.0													2.7281	9.07246	7.07786
chr5	36733035.0	36733251.0	chr15	8584570.0	8584730.0													3.32464	13.29545	10.97761
chr5	36730246.0	36730451.0	chr15	8587487.0	8587676.0													2.77319	8.79445	6.83773
chr5	36726330.0	36726654.0	chr15	8593521.0	8593727.0													2.95283	9.44961	7.41346
chr5	36721151.0	36721341.0	chr15	8597868.0	8598057.0													3.78612	17.16561	14.59409									1.0	0.0	intron_variant
chr5	36720289.0	36720375.0	chr15	8599013.0	8599168.0													3.125	11.43509	9.24998
chr5	36705213.0	36705414.0	chr15	8614671.0	8614831.0													2.91878	10.2109	8.12019
chr5	36689293.0	36689498.0	chr15	8633022.0	8633217.0													3.56573	18.39531	15.77268
chr5	36686727.0	36687073.0	chr15	8635385.0	8635691.0													3.94488	22.38513	19.57261				ENSG00000079215	SLC1A3	1.0
chr5	36684306.0	36684471.0	chr15	8638586.0	8638746.0													2.66976	8.93293	6.94377				ENSG00000079215	SLC1A3	1.0
chr5	36682289.0	36682538.0	chr15	8640359.0	8640573.0													3.08514	12.23078	9.97116				ENSG00000079215	SLC1A3	1.0
chr5	36667105.0	36667430.0	chr15	8654463.0	8654757.0													2.72418	9.54385	7.50394				ENSG00000079215	SLC1A3	1.0
chr5	36652264.0	36652758.0	chr15	8667829.0	8668317.0													3.4584	14.4463	12.04917				ENSG00000079215	SLC1A3	1.0
chr5	36649684.0	36649855.0	chr15	8670451.0	8670628.0													3.16862	10.61661	8.48528				ENSG00000079215	SLC1A3	1.0
chr5	36629800.0	36630121.0	chr15	8687631.0	8687954.0													3.44168	12.50589	10.237				ENSG00000079215	SLC1A3	1.0
chr5	36618482.0	36618762.0	chr15	8698630.0	8698875.0													3.35138	11.64514	9.42863				ENSG00000079215	SLC1A3	1.0
chr5	36609936.0	36610518.0	chr15	8706593.0	8707094.0													3.5851949999999997	13.69083	11.376165				ENSG00000079215	SLC1A3	1.0
chr5	36589304.0	36589520.0	chr15	8734756.0	8734981.0													2.96168	8.92726	6.93844
chr5	36584832.0	36585251.0	chr15	8740955.0	8741369.0													2.88374	8.41568	6.4744
chr5	36584079.0	36584363.0	chr15	8741843.0	8742105.0													3.5852	13.39536	11.05309
chr5	36569317.0	36569487.0	chr15	8763158.0	8763347.0													4.38938	21.77486	18.99051
chr5	36502231.0	36502444.0	chr15	8810106.0	8810274.0													3.5852	13.39536	11.05309									1.0	0.0	regulatory_region_variant
chr5	36494772.0	36494971.0	chr15	8817114.0	8817315.0													2.89645	9.01233	7.02014
chr5	36487427.0	36487660.0	chr15	8827745.0	8827931.0													2.94768	9.24023	7.23891
chr5	36483367.0	36483556.0	chr15	8832298.0	8832465.0													2.96168	8.92726	6.93844
chr5	36459621.0	36459864.0	chr15	8849466.0	8849679.0													2.90965	8.70631	6.7532
chr5	36418219.0	36419705.0	chr15	8881957.0	8882857.0													3.08554	12.740475	10.4539
chr5	36417294.0	36417587.0	chr15	8883706.0	8883973.0													3.47873	17.36788	14.79084
chr5	36399325.0	36399836.0	chr15	8912648.0	8913160.0													3.35138	11.64514	9.42863
chr5	36359392.0	36359657.0	chr15	8951870.0	8952306.0													6.04915	37.11318	33.79736
chr5	36300162.0	36300405.0	chr15	8969360.0	8969558.0													3.17277	13.3278	11.00898				ENSG00000164188	RANBP3L	1.0
chr5	36296711.0	36297562.0	chr15	8971535.0	8971863.0													2.93589	10.85082	8.71092				ENSG00000164188	RANBP3L	1.0
chr5	36281160.0	36281360.0	chr15	8992240.0	8992422.0													3.03962	9.44985	7.41346				ENSG00000164188	RANBP3L	1.0
chr5	36279254.0	36279423.0	chr15	8994958.0	8995127.0													3.35138	11.64514	9.42863				ENSG00000164188	RANBP3L	1.0
chr5	36278490.0	36278691.0	chr15	8995599.0	8995768.0													3.03962	9.44985	7.41346				ENSG00000164188	RANBP3L	1.0
chr5	36268713.0	36269528.0	chr15	9002041.0	9002243.0													3.97489	16.49394	13.959				ENSG00000164188	RANBP3L	1.0
chr5	36262075.0	36262291.0	chr15	9011621.0	9011852.0													4.75428	23.29859	20.4383				ENSG00000164188	RANBP3L	1.0
chr5	36261330.0	36261491.0	chr15	9013374.0	9013524.0													2.88374	8.41568	6.4744				ENSG00000164188	RANBP3L	1.0
chr5	36251733.0	36251947.0	chr15	9062523.0	9062702.0													3.44828	13.69687	11.34476				ENSG00000164188	RANBP3L	1.0
chr5	36240610.0	36240818.0	chr15	9072256.0	9072453.0													3.33444	13.12423	10.8123				ENSG00000152620	NADK2	1.0
chr5	36229854.0	36230383.0	chr15	9081324.0	9081717.0													4.18333	22.43957	19.62576				ENSG00000152620	NADK2	1.0
chr5	36222745.0	36222996.0	chr15	9088015.0	9088332.0													3.10448	12.33643	10.07338				ENSG00000152620	NADK2	1.0
chr5	36210052.0	36210259.0	chr15	9097300.0	9097493.0													3.28416	14.8229	12.39431				ENSG00000152620	NADK2	1.0
chr5	36200287.0	36201171.0	chr15	9102971.0	9103317.0													6.10236	56.03075	52.22816				ENSG00000152620	NADK2	1.0
chr5	36183064.0	36183217.0	chr15	9112459.0	9112632.0													3.02606	12.29222	10.03057				ENSG00000145604	SKP2	1.0
chr5	36180204.0	36180804.0	chr15	9114822.0	9115344.0													3.168815	15.66147	13.22135				ENSG00000145604	SKP2	1.0
chr5	36174875.0	36175077.0	chr15	9118929.0	9119125.0													3.44168	18.75173	16.10346				ENSG00000145604	SKP2	1.0
chr5	36166616.0	36167060.0	chr15	9124922.0	9125104.0													3.08336	13.61041	11.2612				ENSG00000145604	SKP2	1.0
chr5	36151885.0	36152128.0	chr15	9140317.0	9140565.0													3.45435	13.49446	11.14904				ENSG00000164187,ENSG00000145604	LMBRD2,SKP2		0.99,0.99
chr5	36119270.0	36119986.0	chr15	9173507.0	9174115.0													3.1955	10.52699	8.39886				ENSG00000164187	LMBRD2	1.0
chr5	36116401.0	36116586.0	chr15	9175791.0	9175973.0													3.50726	12.8025	10.50105				ENSG00000164187	LMBRD2	1.0
chr5	36108272.0	36108550.0	chr15	9186683.0	9186871.0													3.03962	9.44985	7.41346				ENSG00000164187	LMBRD2	1.0
chr5	36102556.0	36102882.0	chr15	9198061.0	9198266.0													5.06604	26.22349	23.24915				ENSG00000164187	LMBRD2	1.0
chr5	36100512.0	36100689.0	chr15	9200270.0	9200444.0													3.11756	9.98317	7.90091				ENSG00000164187	LMBRD2	1.0
chr5	35953931.0	36039727.0	chr15	9228077.0	9228663.0													3.97489	16.49394	13.959									3.0	0.0	intergenic_variant,intron_variant	0.0063595	8.0
chr5	36067499.0	36067799.0	chr15	9278985.0	9279290.0													2.88374	8.41568	6.4744				ENSG00000168671	UGT3A2		1.0
chr5	36067114.0	36067260.0	chr15	9279482.0	9279632.0													2.88374	8.41568	6.4744				ENSG00000168671	UGT3A2		1.0
chr5	35968881.0	35969167.0	chr15	9290729.0	9290966.0													3.81901	15.22836	12.76757				ENSG00000145626	UGT3A1	1.0
chr5	36051504.0	36051795.0	chr15	9292163.0	9292367.0													3.11756	9.98317	7.90091				ENSG00000168671	UGT3A2	1.0
chr5	36037893.0	36038081.0	chr15	9367180.0	9367369.0													4.36459	19.80103	17.09438				ENSG00000168671	UGT3A2	1.0
chr5	35991171.0	35991359.0	chr15	9407075.0	9407252.0													4.20871	18.4544	15.81389				ENSG00000145626	UGT3A1	1.0
chr5	35956016.0	35956257.0	chr15	9430031.0	9430280.0													3.09353	10.47909	8.37807				ENSG00000145626	UGT3A1	1.0
chr5	35954392.0	35954661.0	chr15	9432553.0	9432816.0													2.86104	9.20895	7.20894				ENSG00000145626	UGT3A1	1.0
chr5	35930765.0	35931138.0	chr15	9449975.0	9450172.0													3.05603	10.69816	8.56386				ENSG00000152611	CAPSL	1.0
chr5	35926966.0	35927182.0	chr15	9452164.0	9452382.0													4.38482	23.29495	20.4383				ENSG00000152611	CAPSL	1.0
chr5	35904473.0	35904669.0	chr15	9465730.0	9465928.0													3.03962	9.44985	7.41346				ENSG00000152611	CAPSL	1.0
chr5	35871923.0	35872063.0	chr15	9512115.0	9512280.0													2.88374	8.41568	6.4744				ENSG00000168685	IL7R	1.0
chr5	35868480.0	35868692.0	chr15	9514541.0	9514763.0													2.88374	8.41568	6.4744				ENSG00000168685	IL7R	1.0
chr5	35859094.0	35859366.0	chr15	9527135.0	9527458.0													3.50726	12.8025	10.50105				ENSG00000168685	IL7R	1.0
chr5	35838462.0	35838990.0	chr15	9556044.0	9556466.0													5.53367	30.80655	27.67459
chr5	35788466.0	35788925.0	chr15	9600957.0	9601413.0													3.66032	14.73653	12.31054				ENSG00000152582	SPEF2	1.0
chr5	35787974.0	35788242.0	chr15	9601637.0	9601905.0													3.01138	9.71333	7.66692				ENSG00000152582	SPEF2	1.0
chr5	35780319.0	35780468.0	chr15	9605720.0	9605870.0													2.99652	10.02801	7.9441				ENSG00000152582	SPEF2	1.0
chr5	35770893.0	35771120.0	chr15	9616365.0	9616574.0													2.88374	8.41568	6.4744				ENSG00000152582	SPEF2	1.0
chr5	35768086.0	35768249.0	chr15	9621755.0	9621920.0													2.88374	8.41568	6.4744				ENSG00000152582	SPEF2	1.0
chr5	35763917.0	35764113.0	chr15	9625522.0	9625708.0													4.79134	23.81821	20.94608				ENSG00000152582	SPEF2	1.0
chr5	35699647.0	35699858.0	chr15	9676764.0	9676954.0													4.13077	17.79283	15.18649				ENSG00000152582	SPEF2	1.0
chr5	35696511.0	35696682.0	chr15	9680334.0	9680502.0													3.97489	16.49394	13.959				ENSG00000152582	SPEF2	1.0
chr5	35683164.0	35683344.0	chr15	9692549.0	9692709.0													3.66314	13.99741	11.61451				ENSG00000152582	SPEF2	1.0
chr5	35625785.0	35626356.0	chr15	9741980.0	9742404.0													2.96168	8.92726	6.93844				ENSG00000152582	SPEF2	1.0
chr5	35526106.0	35526328.0	chr15	9822968.0	9823157.0													4.28665	19.12384	16.44973
chr5	35465487.0	35465641.0	chr15	9881778.0	9881949.0													3.66314	13.99741	11.61451
chr5	35430522.0	35430684.0	chr15	9938237.0	9938420.0													2.88374	8.41568	6.4744
chr5	35426264.0	35426378.0	chr15	9943667.0	9943827.0													3.11756	9.98317	7.90091
chr5	35366910.0	35367105.0	chr15	10014099.0	10014294.0													3.11756	9.98317	7.90091
chr5	35361447.0	35361596.0	chr15	10028820.0	10028995.0													2.96168	8.92726	6.93844
chr5	35316685.0	35316852.0	chr15	10076131.0	10076298.0													3.16847	10.40899	8.31069
chr5	35312448.0	35312609.0	chr15	10080310.0	10080460.0													2.85335	9.34971	7.34402
chr5	35309850.0	35309950.0	chr15	10084715.0	10084942.0													3.98151	17.91138	15.30197
chr5	35308282.0	35308616.0	chr15	10086494.0	10086684.0													3.07692	9.80723	7.75714
chr5	35266746.0	35266938.0	chr15	10135707.0	10135857.0													2.683965	7.466374999999999	5.467635
chr5	35231830.0	35232073.0	chr15	10176405.0	10176607.0													3.03962	9.44985	7.41346				ENSG00000113494	PRLR		1.0
chr5	35227277.0	35227622.0	chr15	10180561.0	10180875.0													2.94688	8.86458	6.9049				ENSG00000113494	PRLR	1.0
chr5	35219804.0	35220500.0	chr15	10187527.0	10188153.0													3.11756	9.98317	7.90091				ENSG00000113494	PRLR	1.0
chr5	35209931.0	35210288.0	chr15	10195845.0	10196335.0													5.14398	26.97143	23.9697				ENSG00000113494	PRLR	1.0
chr5	35197041.0	35197318.0	chr15	10212341.0	10212574.0													2.89943	10.47553	8.37463				ENSG00000113494	PRLR	1.0
chr5	35193584.0	35193765.0	chr15	10217735.0	10217923.0													3.39213	13.41572	11.07281				ENSG00000113494	PRLR	1.0
chr5	35192342.0	35192488.0	chr15	10219231.0	10219391.0													2.95567	9.08872	7.09343				ENSG00000113494	PRLR	1.0
chr5	35171907.0	35172015.0	chr15	10237186.0	10237407.0													5.22192	27.72585	24.69718				ENSG00000113494	PRLR	1.0
chr5	35163424.0	35163587.0	chr15	10248024.0	10248184.0													3.11756	9.98317	7.90091				ENSG00000113494	PRLR	1.0
chr5	35155620.0	35155792.0	chr15	10254859.0	10255035.0													3.00752	9.50417	7.46572				ENSG00000113494	PRLR	1.0
chr5	35151574.0	35151951.0	chr15	10257825.0	10258200.0													2.86765	8.70506	6.75204				ENSG00000113494	PRLR	1.0
chr5	35146137.0	35146311.0	chr15	10262594.0	10262782.0													2.99738	9.45961	7.42282				ENSG00000113494	PRLR	1.0
chr5	35130707.0	35130932.0	chr15	10275770.0	10275963.0													5.06604	26.22349	23.24915				ENSG00000113494	PRLR	1.0
chr5	35119718.0	35119925.0	chr15	10291507.0	10291721.0													2.78379	9.35439	7.34864				ENSG00000113494	PRLR	1.0
chr5	35116013.0	35116305.0	chr15	10295336.0	10295627.0													2.74056	9.13575	7.1386				ENSG00000113494	PRLR	1.0
chr5	35113021.0	35113287.0	chr15	10300288.0	10300507.0													3.71172	17.53232	14.95068				ENSG00000113494	PRLR	1.0
chr5	35103973.0	35104175.0	chr15	10302984.0	10303184.0													3.23015	12.1655	9.9308				ENSG00000113494	PRLR	1.0
chr5	35095923.0	35096250.0	chr15	10308711.0	10308998.0													3.2641	11.47143	9.28505				ENSG00000113494	PRLR	1.0
chr5	35092396.0	35093088.0	chr15	10310957.0	10311637.0													3.65517	15.46213	12.99454				ENSG00000113494	PRLR	1.0			1.0	0.0	intron_variant
chr5	35086640.0	35086858.0	chr15	10317055.0	10317256.0													3.18584	11.31898	9.13815				ENSG00000113494	PRLR	1.0
chr5	35041652.0	35041838.0	chr15	10370145.0	10370322.0													3.97489	16.49394	13.959				ENSG00000113492	AGXT2	1.0
chr5	35040223.0	35040445.0	chr15	10371818.0	10372143.0													7.40421	51.15958	47.46949				ENSG00000113492	AGXT2	1.0
chr5	35013818.0	35014058.0	chr15	10391969.0	10392199.0													3.77359	15.01767	12.58294				ENSG00000113492	AGXT2	1.0
chr5	34953941.0	34954107.0	chr15	10447603.0	10447754.0													3.10304	12.52906	10.25942				ENSG00000168724	DNAJC21	1.0
chr5	34930905.0	34931194.0	chr15	10468795.0	10469020.0													2.86533	8.87299	6.91308				ENSG00000168724	DNAJC21	1.0
chr5	34922427.0	34922521.0	chr15	10479314.0	10479472.0													3.35157	12.98756	10.68012				ENSG00000113460	BRIX1	1.0
chr5	34915508.0	34915720.0	chr15	10485910.0	10486103.0													3.10409	13.53711	11.19028				ENSG00000113456,ENSG00000113460	RAD1,BRIX1		1.0,1.0
chr5	34914771.0	34914970.0	chr15	10486443.0	10486638.0													3.78393	20.28388	17.56508				ENSG00000113456,ENSG00000113460	RAD1,BRIX1	1.0	1.0
chr5	34910944.0	34911112.0	chr15	10490910.0	10491060.0													2.72916	9.24218	7.24077				ENSG00000113456,ENSG00000113460	RAD1,BRIX1	1.0	1.0
chr5	34903775.0	34903881.0	chr15	10497869.0	10498064.0													3.50726	12.8025	10.50105
chr5	34895230.0	34895459.0	chr15	10503131.0	10503329.0													4.33824	20.59039	17.84913				ENSG00000205838	TTC23L	1.0
chr5	34893222.0	34893407.0	chr15	10505082.0	10505270.0													3.18302	10.6809	8.5473				ENSG00000205838	TTC23L	1.0
chr5	34886012.0	34886398.0	chr15	10515230.0	10515569.0													3.66314	13.99741	11.61451				ENSG00000205838	TTC23L	1.0
chr5	34867194.0	34867370.0	chr15	10533186.0	10533358.0													3.4597	13.05419	10.74454				ENSG00000205838	TTC23L	1.0
chr5	34863265.0	34863486.0	chr15	10539458.0	10539678.0													5.06604	26.22349	23.24915				ENSG00000205838	TTC23L	1.0
chr5	34854514.0	34854714.0	chr15	10545170.0	10545393.0													3.23604	12.83368	10.53132				ENSG00000205838	TTC23L	1.0
chr5	34848172.0	34848379.0	chr15	10549204.0	10549397.0													2.61289	8.6343	6.68422				ENSG00000205838	TTC23L	1.0
chr5	34822478.0	34823068.0	chr15	10575724.0	10576054.0													3.14246	11.11292	8.93942				ENSG00000039560	RAI14	1.0
chr5	34818732.0	34819010.0	chr15	10583579.0	10583907.0													3.03962	9.44985	7.41346				ENSG00000039560	RAI14	1.0
chr5	34817494.0	34817907.0	chr15	10584704.0	10585112.0													6.56531	46.50859	42.93847				ENSG00000039560	RAI14	1.0
chr5	34813791.0	34813842.0	chr15	10588620.0	10589122.0													3.0139899999999997	12.35445	10.128205				ENSG00000039560	RAI14	1.0
chr5	34798670.0	34798889.0	chr15	10607150.0	10607352.0													2.82649	11.13349	8.9592				ENSG00000039560	RAI14	1.0
chr5	34756875.0	34757236.0	chr15	10633449.0	10633769.0													3.19955	13.89818	11.53946				ENSG00000039560	RAI14	1.0
chr5	34748387.0	34748513.0	chr15	10638700.0	10638882.0													3.25444	13.78824	11.43321				ENSG00000039560	RAI14	1.0
chr5	34732117.0	34732314.0	chr15	10649600.0	10649816.0													3.33828	12.03193	9.80199				ENSG00000039560	RAI14	1.0
chr5	34715418.0	34715567.0	chr15	10664967.0	10665158.0													2.89389	9.90471	7.85084				ENSG00000039560	RAI14	1.0
chr5	34714612.0	34714771.0	chr15	10665730.0	10665890.0													3.08737	11.84497	9.62161				ENSG00000039560	RAI14	1.0
chr5	34705915.0	34706145.0	chr15	10673201.0	10673448.0													3.35454	15.01511	12.5805				ENSG00000039560	RAI14	1.0
chr5	34699381.0	34699674.0	chr15	10679033.0	10679246.0													3.67688	18.84601	16.19526				ENSG00000039560	RAI14	1.0
chr5	34684607.0	34685003.0	chr15	10692292.0	10692702.0													2.8264699999999996	11.0697	8.916920000000001				ENSG00000039560	RAI14	1.0
chr5	34670838.0	34671404.0	chr15	10703236.0	10703528.0													2.84782	10.20379	8.11334				ENSG00000039560	RAI14	1.0
chr5	34665966.0	34666585.0	chr15	10707504.0	10707697.0													2.70193	9.26227	7.26023				ENSG00000039560	RAI14	1.0			1.0	0.0	intron_variant
chr5	34654421.0	34654614.0	chr15	10716330.0	10716495.0													2.87439	10.70112	8.56671				ENSG00000039560	RAI14		1.0
chr5	34629250.0	34629558.0	chr15	10733755.0	10734025.0													4.65616	24.1309	21.23902
chr5	34616033.0	34616258.0	chr15	10743000.0	10743203.0													3.50726	12.8025	10.50105
chr5	34594683.0	34594876.0	chr15	10764821.0	10765014.0													2.68053	9.46717	7.43019
chr5	34575090.0	34575272.0	chr15	10802174.0	10802360.0													3.35138	11.64514	9.42863
chr5	34571799.0	34572046.0	chr15	10814282.0	10814479.0													2.8436	9.12713	7.13033
chr5	34565026.0	34565424.0	chr15	10818240.0	10818667.0													6.01655	53.67992	49.93477
chr5	34550268.0	34550772.0	chr15	10841604.0	10842089.0													2.99159	10.95539	8.8116
chr5	34540410.0	34540684.0	chr15	10846537.0	10846749.0													3.50297	14.67919	12.25482
chr5	34535708.0	34535891.0	chr15	10863026.0	10863198.0													4.02685	18.42162	15.79828
chr5	34491369.0	34491780.0	chr15	10895056.0	10895451.0													2.85132	10.39864	8.30079
chr5	34489651.0	34489894.0	chr15	10897188.0	10897377.0													2.85075	10.74801	8.61188
chr5	34055075.0	34055372.0	chr15	10940768.0	10940989.0													2.85805	9.72659	7.67969				ENSG00000273294	C1QTNF3-AMACR	1.0
chr5	34037317.0	34037537.0	chr15	10956607.0	10956802.0													2.68949	8.71522	6.76186				ENSG00000273294,ENSG00000082196	C1QTNF3-AMACR,C1QTNF3	1.0,1.0
chr5	34007953.0	34008631.0	chr15	10981337.0	10981874.0													3.34911	12.30532	10.04333				ENSG00000242110,ENSG00000273294,ENSG00000289791	AMACR,C1QTNF3-AMACR,ENSG00000289791	1.0	0.86,0.86
chr5	34002570.0	34002945.0	chr15	10987022.0	10987366.0													4.16802	21.18165	18.4117				ENSG00000242110,ENSG00000273294,ENSG00000289791	AMACR,C1QTNF3-AMACR,ENSG00000289791	1.0,1.0,1.0,1.0
chr5	33998807.0	33999069.0	chr15	10988537.0	10988777.0													3.77121	17.86584	15.25766				ENSG00000242110,ENSG00000273294,ENSG00000289791	AMACR,C1QTNF3-AMACR,ENSG00000289791	1.0,1.0,1.0,1.0
chr5	33976076.0	33976309.0	chr15	11005263.0	11005476.0													3.8126	17.83274	15.22538				ENSG00000164175	SLC45A2	1.0
chr5	33974083.0	33974285.0	chr15	11006762.0	11006954.0													3.00708	11.60963	9.41819				ENSG00000164175	SLC45A2	1.0
chr5	33954154.0	33954404.0	chr15	11022160.0	11022343.0													3.33444	13.12423	10.8123				ENSG00000164175	SLC45A2	1.0
chr5	33947117.0	33947299.0	chr15	11025795.0	11025954.0													3.19179	13.64424	11.2939				ENSG00000164175	SLC45A2	1.0			1.0	0.0	3_prime_UTR_variant
chr5	33936845.0	33937305.0	chr15	11036718.0	11037178.0													2.72851	9.89541	7.84185				ENSG00000182631	RXFP3	1.0
chr5	33930206.0	33930389.0	chr15	11039683.0	11039862.0													2.59373	9.88631	7.83313
chr5	33927157.0	33927297.0	chr15	11041001.0	11041151.0													2.54083	8.6875	6.73529
chr5	33910046.0	33910210.0	chr15	11042830.0	11042985.0													3.21477	11.87784	9.65335
chr5	33900253.0	33900608.0	chr15	11053257.0	11053574.0													5.53367	30.80655	27.67459
chr5	33897516.0	33897790.0	chr15	11055291.0	11055579.0													2.96168	8.92726	6.93844
chr5	33894420.0	33895038.0	chr15	11060725.0	11061286.0													3.41827	14.69392	12.26919				ENSG00000151388	ADAMTS12		1.0
chr5	33877577.0	33877815.0	chr15	11075498.0	11075712.0													2.88374	8.41568	6.4744				ENSG00000151388	ADAMTS12	1.0			1.0	0.0	intron_variant
chr5	33840323.0	33840515.0	chr15	11101288.0	11101477.0													3.09064	12.26087	10.00023				ENSG00000151388	ADAMTS12	1.0
chr5	33781213.0	33781492.0	chr15	11128743.0	11129002.0													3.00279	10.05741	7.97244				ENSG00000151388	ADAMTS12	1.0
chr5	33769848.0	33769988.0	chr15	11134188.0	11134415.0													5.92337	34.79276	31.53809				ENSG00000151388	ADAMTS12	1.0
chr5	33753854.0	33754177.0	chr15	11147061.0	11147400.0													3.72519	17.86402	15.25589				ENSG00000151388	ADAMTS12	1.0
chr5	33750793.0	33750901.0	chr15	11152437.0	11152711.0													2.91292	10.36383	8.26727				ENSG00000151388	ADAMTS12	1.0
chr5	33750382.0	33750497.0	chr15	11153094.0	11153263.0													3.70844	17.00477	14.45526				ENSG00000151388	ADAMTS12	1.0
chr5	33748667.0	33748945.0	chr15	11154863.0	11155097.0													5.14372	33.86832	30.64898				ENSG00000151388	ADAMTS12	1.0
chr5	33727921.0	33728498.0	chr15	11178709.0	11179272.0													2.95094	9.25468	7.2528				ENSG00000151388	ADAMTS12	1.0
chr5	33726112.0	33726312.0	chr15	11179416.0	11179604.0													3.69699	15.16658	12.72732				ENSG00000151388	ADAMTS12	1.0
chr5	33701404.0	33701798.0	chr15	11204611.0	11205012.0													2.86037	8.49544	6.55092				ENSG00000151388	ADAMTS12	1.0
chr5	33685073.0	33685515.0	chr15	11213209.0	11213616.0													3.49604	14.64308	12.2198				ENSG00000151388	ADAMTS12	1.0
chr5	33683071.0	33683279.0	chr15	11217636.0	11217830.0													3.54871	14.91645	12.48495				ENSG00000151388	ADAMTS12	1.0
chr5	33677040.0	33677112.0	chr15	11221619.0	11221769.0													2.88374	8.41568	6.4744				ENSG00000151388	ADAMTS12	1.0
chr5	33673881.0	33674087.0	chr15	11223718.0	11223922.0													3.74107	14.60848	12.18627				ENSG00000151388	ADAMTS12	1.0
chr5	33664555.0	33664621.0	chr15	11235923.0	11236108.0													3.74107	14.60848	12.18627				ENSG00000151388	ADAMTS12	1.0
chr5	33661862.0	33662027.0	chr15	11237545.0	11237709.0													3.27344	11.08105	8.9087				ENSG00000151388	ADAMTS12	1.0
chr5	33656144.0	33656464.0	chr15	11244616.0	11244814.0													3.97489	16.49394	13.959				ENSG00000151388	ADAMTS12	1.0
chr5	33636125.0	33636337.0	chr15	11265698.0	11266000.0													5.65317	32.59449	29.40888				ENSG00000151388	ADAMTS12	1.0
chr5	33623259.0	33623481.0	chr15	11278228.0	11278402.0													4.62466	25.27166	22.34196				ENSG00000151388	ADAMTS12	1.0
chr5	33612006.0	33612204.0	chr15	11288472.0	11288662.0													2.77603	9.14616	7.14867				ENSG00000151388	ADAMTS12	1.0
chr5	33586765.0	33586953.0	chr15	11301661.0	11301858.0													4.26108	21.39651	18.62137				ENSG00000151388	ADAMTS12	1.0
chr5	33580880.0	33581095.0	chr15	11306541.0	11306743.0													4.06229	19.45385	16.77129				ENSG00000151388	ADAMTS12	1.0
chr5	33578800.0	33578989.0	chr15	11308892.0	11309056.0													3.32731	12.2026	9.95991				ENSG00000151388	ADAMTS12	1.0
chr5	33576820.0	33576980.0	chr15	11310714.0	11310886.0													2.86841	8.88682	6.92627				ENSG00000151388	ADAMTS12	1.0
chr5	33561436.0	33562023.0	chr15	11316733.0	11316994.0													3.13352	11.27383	9.09459				ENSG00000151388	ADAMTS12	1.0
chr5	33558988.0	33559216.0	chr15	11318485.0	11318693.0													3.18831	11.95658	9.72929				ENSG00000151388	ADAMTS12	1.0
chr5	33549649.0	33549961.0	chr15	11327016.0	11327351.0													3.40703	12.80507	10.50352				ENSG00000151388	ADAMTS12	1.0
chr5	33549175.0	33549545.0	chr15	11327520.0	11327887.0													3.20893	11.63865	9.42863				ENSG00000151388	ADAMTS12	1.0
chr5	33525973.0	33526038.0	chr15	11346781.0	11346939.0													3.11756	9.98317	7.90091				ENSG00000151388	ADAMTS12	1.0
chr5	33475143.0	33475512.0	chr15	11381376.0	11381632.0													2.72186	9.53137	7.49193
chr5	33457106.0	33457278.0	chr15	11391184.0	11391366.0													2.66527	9.69816	7.65238				ENSG00000113407	TARS1	1.0
chr5	33416596.0	33416622.0	chr15	11413594.0	11413796.0													3.87887	17.65508	15.06993
chr5	33378514.0	33378742.0	chr15	11435584.0	11435779.0													3.90057	16.14448	13.63811
chr5	33377684.0	33377884.0	chr15	11436295.0	11436453.0													3.16889	11.03173	8.88508
chr5	33376538.0	33376760.0	chr15	11436972.0	11437183.0													3.64656	15.16895	12.72959
chr5	33344410.0	33344613.0	chr15	11454697.0	11454884.0													4.11056	19.13526	16.46086
chr5	33315572.0	33315743.0	chr15	11479021.0	11479192.0													2.88374	8.41568	6.4744
chr5	33307139.0	33307295.0	chr15	11489054.0	11489215.0													3.03962	9.44985	7.41346
chr5	33288067.0	33300040.0	chr15	11496728.0	11496969.0													3.97489	16.49394	13.959									2.0	0.0	intron_variant
chr5	33268334.0	33268693.0	chr15	11513537.0	11513890.0													3.35138	11.64514	9.42863
chr5	33241587.0	33241740.0	chr15	11533482.0	11533632.0													2.70525	8.63213	6.68209
chr5	33239307.0	33239512.0	chr15	11536122.0	11536306.0													3.83523	16.62987	14.09113
chr5	33233635.0	33233878.0	chr15	11540893.0	11541106.0													3.43774	12.48795	10.21968
chr5	33231732.0	33231972.0	chr15	11542727.0	11542943.0													3.50726	12.8025	10.50105
chr5	33230589.0	33230830.0	chr15	11543722.0	11543949.0													3.66314	13.99741	11.61451
chr5	33181779.0	33181954.0	chr15	11589848.0	11590020.0													3.96707	17.00962	14.45987
chr5	33129241.0	33129536.0	chr15	11626858.0	11627160.0													3.42932	12.21902	9.95991									1.0	0.0	intron_variant
chr5	33121374.0	33121532.0	chr15	11628532.0	11628682.0													2.88374	8.41568	6.4744
chr5	33073739.0	33074380.0	chr15	11652829.0	11653288.0													3.03962	9.44985	7.41346
chr5	33073078.0	33073275.0	chr15	11653756.0	11653962.0													4.83222	24.01958	21.1302
chr5	33032211.0	33032405.0	chr15	11688626.0	11688809.0													3.66314	13.99741	11.61451
chr5	32997236.0	32997563.0	chr15	11706725.0	11707036.0													3.27344	11.08105	8.9087
chr5	32945384.0	32946255.0	chr15	11731380.0	11731551.0													3.03962	9.44985	7.41346
chr5	32942684.0	32943016.0	chr15	11733361.0	11733668.0													4.15452	19.06925	16.41246
chr5	32928650.0	32929355.0	chr15	11745266.0	11745672.0													3.64156	14.89491	12.46416
chr5	32928250.0	32928510.0	chr15	11745812.0	11746017.0													3.19223	11.55823	9.36872
chr5	32870153.0	32870333.0	chr15	11780042.0	11780214.0													3.02158	9.95214	7.89641
chr5	32852596.0	32852928.0	chr15	11794556.0	11794884.0													3.31293	12.13466	9.90105
chr5	32832691.0	32833017.0	chr15	11813778.0	11813955.0													3.12966	10.44204	8.34246
chr5	32819294.0	32819452.0	chr15	11826054.0	11826213.0													3.03962	9.44985	7.41346
chr5	32793604.0	32793823.0	chr15	11837965.0	11838158.0													2.91356	10.00207	7.91908
chr5	32784108.0	32784561.0	chr15	11846635.0	11847009.0													3.27344	11.08105	8.9087				ENSG00000113389	NPR3	1.0
chr5	32782271.0	32782475.0	chr15	11849495.0	11849698.0													3.66314	13.99741	11.61451				ENSG00000113389	NPR3	1.0
chr5	32771496.0	32771645.0	chr15	11861981.0	11862131.0													2.76225	8.74242	6.78791				ENSG00000113389	NPR3	1.0
chr5	32737364.0	32737548.0	chr15	11884687.0	11884891.0													2.79221	9.05541	7.06145				ENSG00000113389	NPR3	1.0
chr5	32731701.0	32732294.0	chr15	11890775.0	11891011.0													3.02352	12.27769	10.01649				ENSG00000113389	NPR3	1.0
chr5	32725499.0	32725725.0	chr15	11895245.0	11895434.0													2.81606	9.86256	7.81046				ENSG00000113389	NPR3	1.0
chr5	32714198.0	32714405.0	chr15	11903121.0	11903322.0													4.19626	21.63266	18.85182				ENSG00000113389	NPR3	1.0
chr5	32713620.0	32714006.0	chr15	11903493.0	11903837.0													2.76035	9.06852	7.07412				ENSG00000113389	NPR3	1.0
chr5	32712677.0	32712974.0	chr15	11904487.0	11904738.0													2.82309	9.55187	7.51157				ENSG00000113389	NPR3	1.0
chr5	32692162.0	32692330.0	chr15	11914359.0	11914514.0													3.42932	12.21902	9.95991
chr5	32653717.0	32653978.0	chr15	11935354.0	11935530.0													4.13077	17.79283	15.18649
chr5	32640627.0	32642582.0	chr15	11945450.0	11945695.0													3.05981	10.51976	8.39886									1.0	0.0	downstream_gene_variant
chr5	32627223.0	32627412.0	chr15	11958048.0	11958235.0													3.66748	17.28226	14.70755
chr5	32600099.0	32600292.0	chr15	11984766.0	11984937.0													3.43474	18.24266	15.62419				ENSG00000113387	SUB1	1.0
chr5	32591622.0	32592149.0	chr15	11990858.0	11991020.0													3.07362	10.38711	8.28968				ENSG00000113387	SUB1	1.0
chr5	32589975.0	32590205.0	chr15	11992010.0	11992195.0													3.95499	18.32667	15.706				ENSG00000113387	SUB1	1.0
chr5	32585406.0	32585616.0	chr15	11995958.0	11996142.0													3.03962	9.44985	7.41346				ENSG00000113387	SUB1		0.72
chr5	32578345.0	32578531.0	chr15	12006171.0	12006358.0													3.01912	10.51932	8.39886
chr5	32572687.0	32572952.0	chr15	12010677.0	12010876.0													3.17568	11.68579	9.46795
chr5	32566447.0	32566640.0	chr15	12016814.0	12017035.0													3.04363	10.63818	8.50608
chr5	32531549.0	32531665.0	chr15	12040222.0	12040385.0													3.28806	12.01682	9.78741
chr5	32506752.0	32506906.0	chr15	12067007.0	12067157.0													2.88374	8.41568	6.4744
chr5	32502080.0	32502235.0	chr15	12073076.0	12073226.0													3.09206	10.67206	8.53868
chr5	32492589.0	32493108.0	chr15	12082120.0	12082521.0													3.97489	16.49394	13.959
chr5	32419757.0	32420125.0	chr15	12136372.0	12136747.0													3.03142	9.80303	7.75316				ENSG00000056097	ZFR	1.0
chr5	32414930.0	32415125.0	chr15	12140494.0	12140689.0													5.06604	26.22349	23.24915				ENSG00000056097	ZFR	1.0
chr5	32354263.0	32354622.0	chr15	12185265.0	12185619.0													3.40059	14.279195	11.89006				ENSG00000056097	ZFR	0.76
chr5	32331649.0	32331821.0	chr15	12194172.0	12194338.0													2.97214	10.8547	8.71473
chr5	32326385.0	32326606.0	chr15	12199936.0	12200150.0													3.27958	15.01233	12.57779
chr5	32312975.0	32313314.0	chr15	12204806.0	12205048.0													4.22111	27.39695	24.38629				ENSG00000150712	MTMR12		1.0
chr5	32304610.0	32304821.0	chr15	12211761.0	12212025.0													2.56471	9.55852	7.51802				ENSG00000150712	MTMR12	1.0
chr5	32275362.0	32275605.0	chr15	12231405.0	12231573.0													2.68883	10.47287	8.37233				ENSG00000150712	MTMR12	1.0
chr5	32271423.0	32271597.0	chr15	12234471.0	12234690.0													3.40285	16.20466	13.69655				ENSG00000150712	MTMR12	1.0
chr5	32270342.0	32270611.0	chr15	12236323.0	12236544.0													3.94255	21.54857	18.76978				ENSG00000150712	MTMR12	1.0
chr5	32259182.0	32259410.0	chr15	12246384.0	12246624.0													3.9649	19.2063	16.53008				ENSG00000150712	MTMR12	1.0
chr5	32232716.0	32232982.0	chr15	12267913.0	12268145.0													2.68394	10.92082	8.77837				ENSG00000150712	MTMR12	1.0
chr5	32229491.0	32230007.0	chr15	12269840.0	12270327.0													3.73346	22.52676	19.71073				ENSG00000150712	MTMR12	1.0
chr5	32110933.0	32111197.0	chr15	12359493.0	12359708.0													2.7099	10.76364	8.62696
chr5	32109559.0	32109788.0	chr15	12360689.0	12360898.0													2.92798	13.19516	10.8808				ENSG00000133401	PDZD2	1.0
chr5	32092990.0	32093227.0	chr15	12371456.0	12371621.0													3.50691	17.78163	15.18649				ENSG00000133401	PDZD2	1.0
chr5	32073132.0	32073400.0	chr15	12386792.0	12386999.0													3.1433	12.34326	10.07991				ENSG00000133401	PDZD2	1.0
chr5	32070645.0	32071368.0	chr15	12388591.0	12389001.0													2.88374	8.41568	6.4744				ENSG00000133401	PDZD2	1.0
chr5	32067148.0	32067329.0	chr15	12394838.0	12395018.0													3.11756	9.98317	7.90091				ENSG00000133401	PDZD2	1.0
chr5	32043259.0	32043522.0	chr15	12416299.0	12416542.0													2.94503	10.15713	8.06842				ENSG00000133401	PDZD2	1.0
chr5	32031831.0	32032103.0	chr15	12425561.0	12425729.0													3.56519	14.51677	12.11751				ENSG00000133401	PDZD2	1.0
chr5	32017861.0	32018219.0	chr15	12434947.0	12435321.0													2.82209	9.72044	7.67376				ENSG00000133401	PDZD2	1.0
chr5	31992868.0	31993037.0	chr15	12447676.0	12447834.0													3.19211	13.43736	11.09371				ENSG00000133401	PDZD2	1.0
chr5	31988074.0	31988286.0	chr15	12453155.0	12453307.0													2.85612	8.83165	6.87342				ENSG00000133401	PDZD2	1.0
chr5	31982978.0	31983212.0	chr15	12458240.0	12458420.0													3.41246	12.60181	10.32959				ENSG00000133401	PDZD2	1.0
chr5	31979045.0	31981374.0	chr15	12460445.0	12460668.0													3.41821	13.31714	10.99859				ENSG00000133401	PDZD2	1.0						0.006362	3.0
chr5	31953414.0	31954277.0	chr15	12477237.0	12477441.0													3.50286	14.44171	12.04485				ENSG00000133401	PDZD2	1.0
chr5	31953070.0	31953238.0	chr15	12477629.0	12477779.0													2.95026	9.81049	7.76022				ENSG00000133401	PDZD2	1.0
chr5	31940131.0	31940484.0	chr15	12489718.0	12489983.0													2.84676	10.02226	7.93853				ENSG00000133401	PDZD2	1.0
chr5	31895907.0	31896244.0	chr15	12511958.0	12512306.0													2.71941	8.86485	6.90513				ENSG00000133401	PDZD2	1.0
chr5	31881301.0	31882379.0	chr15	12524412.0	12524754.0													3.74107	14.60848	12.18627				ENSG00000133401	PDZD2	1.0
chr5	31861893.0	31862219.0	chr15	12543579.0	12543980.0													3.79627	18.00537	15.39346				ENSG00000133401	PDZD2	1.0
chr5	31842535.0	31842634.0	chr15	12563501.0	12563724.0													2.84821	8.97245	6.98176				ENSG00000133401	PDZD2	1.0
chr5	31800241.0	31800431.0	chr15	12591211.0	12591366.0													3.09869	11.10387	8.93062				ENSG00000133401	PDZD2	1.0
chr5	31798262.0	31798501.0	chr15	12598497.0	12598729.0													3.56409	14.75356	12.32709				ENSG00000133401	PDZD2	1.0
chr5	31771228.0	31771520.0	chr15	12617449.0	12617727.0													3.0089	11.23642	9.05859				ENSG00000133401	PDZD2	1.0
chr5	31768256.0	31769255.0	chr15	12619617.0	12620185.0													3.45224	16.0402	13.53683				ENSG00000133401	PDZD2	1.0
chr5	31760552.0	31761047.0	chr15	12628919.0	12629093.0													2.59389	8.83504	6.87669				ENSG00000133401	PDZD2	1.0
chr5	31751822.0	31752043.0	chr15	12635970.0	12636178.0													3.11385	11.5813	9.39088				ENSG00000133401	PDZD2	1.0
chr5	31735458.0	31736122.0	chr15	12655259.0	12655464.0													2.88784	9.51452	7.47574				ENSG00000133401	PDZD2	1.0
chr5	31731343.0	31731614.0	chr15	12658355.0	12658599.0													3.42426	15.64581	13.17265				ENSG00000133401	PDZD2	1.0
chr5	31730476.0	31730686.0	chr15	12659212.0	12659414.0													3.34562	15.18617	12.74628				ENSG00000133401	PDZD2	1.0
chr5	31674791.0	31675019.0	chr15	12706689.0	12706910.0													2.83186	8.72239	6.76862				ENSG00000133401	PDZD2	1.0
chr5	31670580.0	31671067.0	chr15	12710757.0	12711064.0													2.73103	8.75816	6.80299				ENSG00000133401	PDZD2	1.0
chr5	31661528.0	31661715.0	chr15	12718936.0	12719114.0													3.5801	16.53966	14.00338				ENSG00000133401	PDZD2	1.0
chr5	31634938.0	31635139.0	chr15	12743848.0	12744054.0													2.95283	9.44961	7.41346				ENSG00000133401	PDZD2		1.0
chr5	31554207.0	31554425.0	chr15	12808839.0	12809041.0													3.633	16.8381	14.2933				ENSG00000082213	C5orf22	1.0
chr5	31534116.0	31534331.0	chr15	12823645.0	12823852.0													3.22071	12.75313	10.47569				ENSG00000113360,ENSG00000082213	DROSHA,C5orf22	1.0	1.0
chr5	31532085.0	31532336.0	chr15	12824597.0	12824850.0													7.98944	67.77486	63.72227				ENSG00000113360,ENSG00000082213	DROSHA,C5orf22		0.97,0.97
chr5	31528905.0	31529116.0	chr15	12827214.0	12827419.0													3.33828	12.03193	9.80199				ENSG00000113360,ENSG00000082213	DROSHA,C5orf22	1.0	1.0
chr5	31526092.0	31526420.0	chr15	12834319.0	12834647.0													3.23415	12.61102	10.33864				ENSG00000113360	DROSHA	1.0
chr5	31520863.0	31521032.0	chr15	12837442.0	12837602.0													2.87883	11.61973	9.42809				ENSG00000113360	DROSHA	1.0
chr5	31499991.0	31500282.0	chr15	12855516.0	12855802.0													3.02866	12.6937	10.41837				ENSG00000113360	DROSHA	1.0
chr5	31496810.0	31497355.0	chr15	12857822.0	12858319.0													3.48185	15.97875	13.47717				ENSG00000113360	DROSHA	1.0
chr5	31486131.0	31486338.0	chr15	12865273.0	12865465.0													3.67957	14.32463	11.93153				ENSG00000113360	DROSHA	1.0
chr5	31482213.0	31482535.0	chr15	12868502.0	12868724.0													2.87988	8.57912	6.63127				ENSG00000113360	DROSHA	1.0
chr5	31471992.0	31472260.0	chr15	12878640.0	12878896.0													2.76225	8.74242	6.78791				ENSG00000113360	DROSHA	1.0
chr5	31428602.0	31428768.0	chr15	12908047.0	12908197.0													3.01089	10.86315	8.72276				ENSG00000113360	DROSHA	1.0
chr5	31425438.0	31425997.0	chr15	12910921.0	12911435.0													3.43023	15.68048	13.20628				ENSG00000113360	DROSHA	1.0
chr5	31424043.0	31424467.0	chr15	12912513.0	12912881.0													4.06284	23.71121	20.84152				ENSG00000113360	DROSHA	1.0
chr5	31406149.0	31406657.0	chr15	12929136.0	12929329.0													4.97804	26.83941	23.85184				ENSG00000113360	DROSHA	1.0
chr5	31401537.0	31401737.0	chr15	12934824.0	12935015.0													3.40426	12.10686	9.87415				ENSG00000113360	DROSHA	1.0
chr5	31400291.0	31400509.0	chr15	12935950.0	12936141.0													3.99079	16.84627	14.30129
chr5	31386808.0	31387089.0	chr15	12936910.0	12937163.0													4.36459	19.80103	17.09438
chr5	31383718.0	31383936.0	chr15	12940658.0	12940817.0													2.77585	8.46866	6.52523
chr5	31381346.0	31381578.0	chr15	12942793.0	12943049.0													3.58685	15.35719	12.89266
chr5	31379056.0	31379212.0	chr15	12944845.0	12945002.0													3.0089	11.23642	9.05859
chr5	31369071.0	31369457.0	chr15	12963528.0	12963833.0													3.71245	16.26193	13.75204
chr5	31354465.0	31354673.0	chr15	12980252.0	12980425.0													2.9572	8.90828	6.93844
chr5	31330290.0	31330507.0	chr15	13027057.0	13027254.0													2.88374	8.41568	6.4744
chr5	31323265.0	31323448.0	chr15	13034057.0	13034241.0													3.42932	12.21902	9.95991				ENSG00000113361	CDH6	1.0
chr5	31321424.0	31321605.0	chr15	13035873.0	13036058.0													2.83019	8.54021	6.59386				ENSG00000113361	CDH6	1.0
chr5	31317699.0	31318010.0	chr15	13040870.0	13041181.0													2.82958	9.41004	7.40192				ENSG00000113361	CDH6	1.0
chr5	31306635.0	31306798.0	chr15	13050335.0	13050501.0													3.39495	12.29262	10.0309				ENSG00000113361	CDH6	1.0
chr5	31304895.0	31305101.0	chr15	13051590.0	13051797.0													3.50726	12.8025	10.50105				ENSG00000113361	CDH6	1.0
chr5	31298977.0	31299248.0	chr15	13057810.0	13058041.0													3.99458	18.81255	16.16263				ENSG00000113361	CDH6	1.0
chr5	31297899.0	31298122.0	chr15	13059400.0	13059626.0													2.82885	8.70884	6.75561				ENSG00000113361	CDH6	1.0
chr5	31297013.0	31297188.0	chr15	13060861.0	13061036.0													3.14066	11.51279	9.32492				ENSG00000113361	CDH6	1.0
chr5	31294115.0	31294378.0	chr15	13064166.0	13064419.0													2.92208	10.0441	7.9596				ENSG00000113361	CDH6	1.0
chr5	31282467.0	31282666.0	chr15	13075620.0	13075816.0													3.18665	10.69704	8.56289				ENSG00000113361	CDH6	1.0
chr5	31269747.0	31269925.0	chr15	13089576.0	13089756.0													2.77603	9.14616	7.14867				ENSG00000113361	CDH6	1.0
chr5	31262855.0	31263779.0	chr15	13095477.0	13095675.0													2.92903	8.97316	6.98239				ENSG00000113361	CDH6	1.0
chr5	31260678.0	31261015.0	chr15	13097816.0	13098129.0													3.75829	15.46426	12.99651				ENSG00000113361	CDH6	1.0
chr5	31258764.0	31259120.0	chr15	13101271.0	13101544.0													3.1955	10.52699	8.39886				ENSG00000113361	CDH6	1.0
chr5	31255069.0	31255299.0	chr15	13103972.0	13104188.0													3.69672	14.65779	12.23418				ENSG00000113361	CDH6	1.0
chr5	31251664.0	31251848.0	chr15	13107629.0	13107810.0													3.97489	16.49394	13.959				ENSG00000113361	CDH6	1.0
chr5	31250328.0	31250649.0	chr15	13108601.0	13108931.0													3.50726	12.8025	10.50105				ENSG00000113361	CDH6	1.0
chr5	31247196.0	31247509.0	chr15	13119058.0	13119398.0													3.03962	9.44985	7.41346				ENSG00000113361	CDH6	1.0
chr5	31243475.0	31243655.0	chr15	13121808.0	13121978.0													2.80724	9.47236	7.43524				ENSG00000113361	CDH6	1.0
chr5	31243173.0	31243400.0	chr15	13122054.0	13122273.0													2.68456	8.69053	6.73823				ENSG00000113361	CDH6	1.0
chr5	31237255.0	31237441.0	chr15	13129301.0	13129485.0													3.30827	11.67322	9.45576				ENSG00000113361	CDH6	1.0
chr5	31229051.0	31229434.0	chr15	13137456.0	13137802.0													3.33828	12.03193	9.80199				ENSG00000113361	CDH6	1.0
chr5	31212004.0	31212281.0	chr15	13155858.0	13156209.0													4.89827	25.38123	22.44899				ENSG00000113361	CDH6	1.0
chr5	31208803.0	31209013.0	chr15	13158302.0	13158512.0													4.05283	17.1393	14.56858				ENSG00000113361	CDH6	1.0
chr5	31181463.0	31181734.0	chr15	13184472.0	13184744.0													2.87399	8.73287	6.77871
chr5	31176280.0	31176477.0	chr15	13190450.0	13190640.0													3.41151	16.71444	14.17329
chr5	31171295.0	31171543.0	chr15	13196378.0	13196528.0													2.89093	9.70966	7.66345
chr5	31166358.0	31166517.0	chr15	13208406.0	13208558.0													3.11756	9.98317	7.90091
chr5	31140665.0	31140877.0	chr15	13235322.0	13235510.0													2.88374	8.41568	6.4744
chr5	31133651.0	31133905.0	chr15	13244340.0	13244574.0													4.20871	18.4544	15.81389
chr5	31093835.0	31094049.0	chr15	13287059.0	13287236.0													4.36459	19.80103	17.09438
chr5	31092694.0	31092853.0	chr15	13288199.0	13288361.0													2.88374	8.41568	6.4744
chr5	31069633.0	31069834.0	chr15	13313386.0	13313571.0													3.5852	13.39536	11.05309
chr5	31063691.0	31063994.0	chr15	13319797.0	13320117.0													3.42932	12.21902	9.95991
chr5	31061384.0	31061699.0	chr15	13322138.0	13322449.0													3.03962	9.44985	7.41346
chr5	31052143.0	31052318.0	chr15	13330130.0	13330313.0													3.427	13.59065	11.24201
chr5	31029941.0	31030181.0	chr15	13358312.0	13358559.0													3.03962	9.44985	7.41346
chr5	31023076.0	31023305.0	chr15	13366650.0	13366870.0													3.1955	10.52699	8.39886
chr5	31020816.0	31020973.0	chr15	13368116.0	13368273.0													2.95421	9.26916	7.26664
chr5	30974949.0	30975088.0	chr15	13419168.0	13419374.0													3.88283	17.67584	15.09016
chr5	30972995.0	30973143.0	chr15	13421244.0	13421394.0													3.00649	10.26632	8.17348
chr5	30971097.0	30971773.0	chr15	13422553.0	13422906.0													3.10515	10.73366	8.59803
chr5	30947116.0	30947290.0	chr15	13437598.0	13437786.0													3.66314	13.99741	11.61451
chr5	30941968.0	30942219.0	chr15	13442381.0	13442625.0													2.96168	8.92726	6.93844
chr5	30941143.0	30941426.0	chr15	13443171.0	13443443.0													3.5852	13.39536	11.05309
chr5	30939802.0	30940285.0	chr15	13444322.0	13444750.0													3.1955	10.52699	8.39886
chr5	30928341.0	30928657.0	chr15	13459826.0	13460127.0													4.36459	19.80103	17.09438
chr5	30899829.0	30899994.0	chr15	13496077.0	13496237.0													3.1955	10.52699	8.39886
chr5	30896712.0	30896903.0	chr15	13502406.0	13502587.0													3.42932	12.21902	9.95991
chr5	30850543.0	30850754.0	chr15	13560478.0	13560669.0													2.88374	8.41568	6.4744
chr5	30844045.0	30844222.0	chr15	13567306.0	13567479.0													4.52046	21.1781	18.40828
chr5	30841279.0	30841506.0	chr15	13569435.0	13569619.0													3.42932	12.21902	9.95991
chr5	30840932.0	30841109.0	chr15	13569788.0	13569966.0													3.42932	12.21902	9.95991
chr5	30746538.0	30746686.0	chr15	13658633.0	13658799.0													3.74107	14.60848	12.18627
chr5	30741691.0	30741933.0	chr15	13662626.0	13662803.0													3.85757	16.20762	13.69933
chr5	30739468.0	30739778.0	chr15	13667162.0	13667467.0													2.96168	8.92726	6.93844
chr5	30694738.0	30694865.0	chr15	13725213.0	13725365.0													3.03962	9.44985	7.41346
chr5	30682815.0	30683156.0	chr15	13738577.0	13738792.0													4.36459	19.80103	17.09438
chr5	30657081.0	30657253.0	chr15	13764357.0	13764537.0													2.96168	8.92726	6.93844
chr5	30639786.0	30639923.0	chr15	13781817.0	13781987.0													3.1955	10.52699	8.39886
chr5	30602605.0	30602816.0	chr15	13822936.0	13823123.0													3.84131	18.52051	15.87827
chr5	30601813.0	30602161.0	chr15	13823549.0	13824088.0													6.86856	55.24104	51.45786
chr5	30600975.0	30601176.0	chr15	13824744.0	13824944.0													3.43107	14.76366	12.3368
chr5	30584023.0	30584223.0	chr15	13844200.0	13844401.0													3.27344	11.08105	8.9087
chr5	30576299.0	30576489.0	chr15	13860946.0	13861157.0													3.42932	12.21902	9.95991
chr5	30551991.0	30552172.0	chr15	13900739.0	13900912.0													3.03962	9.44985	7.41346												0.0048375	2.0
chr5	30504101.0	30504282.0	chr15	13971130.0	13971317.0													3.35138	11.64514	9.42863
chr5	30468966.0	30469185.0	chr15	13984635.0	13984927.0													2.96578	9.13247	7.13546
chr5	30381320.0	30381596.0	chr15	14082896.0	14083138.0													3.1955	10.52699	8.39886
chr5	30357202.0	30357389.0	chr15	14102241.0	14102428.0													3.74107	14.60848	12.18627
chr5	30335311.0	30335374.0	chr15	14148898.0	14149048.0													3.1955	10.52699	8.39886
chr5	30246657.0	30246839.0	chr15	14237742.0	14237921.0													2.88374	8.41568	6.4744
chr5	30221592.0	30221793.0	chr15	14254474.0	14254673.0													2.88374	8.41568	6.4744
chr5	30105539.0	30105716.0	chr15	14352760.0	14352943.0													2.88374	8.41568	6.4744
chr5	30052104.0	30052279.0	chr15	14400567.0	14400751.0													4.5984	21.87774	19.07718
chr5	30045471.0	30045718.0	chr15	14414347.0	14414509.0													3.27344	11.08105	8.9087
chr5	29888448.0	29888636.0	chr15	14557549.0	14557713.0													3.42932	12.21902	9.95991
chr5	29822577.0	29822785.0	chr15	14613770.0	14613978.0													3.50726	12.8025	10.50105
chr5	29810456.0	29810709.0	chr15	14630315.0	14630487.0													3.11756	9.98317	7.90091
chr5	29787688.0	29787878.0	chr15	14641494.0	14641670.0													3.1955	10.52699	8.39886
chr5	29663058.0	29663230.0	chr15	14689199.0	14689369.0													3.5852	13.39536	11.05309
chr5	29632134.0	29632298.0	chr15	14712528.0	14712690.0													2.96168	8.92726	6.93844
chr5	29595236.0	29595469.0	chr15	14756595.0	14756816.0													4.13077	17.79283	15.18649
chr5	29441251.0	29441412.0	chr15	14869837.0	14869997.0													3.27344	11.08105	8.9087
chr5	29152668.0	29152873.0	chr15	15105027.0	15105216.0													3.49409	18.87882	16.22724
chr5	29027322.0	29027884.0	chr15	15170361.0	15170879.0													3.135555	12.201185	9.954215												0.0067063333333333	3.0
chr5	28978872.0	28979069.0	chr15	15197063.0	15197259.0													3.5852	13.39536	11.05309
chr5	28957644.0	28957852.0	chr15	15211569.0	15211777.0													3.11756	9.98317	7.90091
chr5	28751474.0	28751708.0	chr15	15344951.0	15345177.0													2.88374	8.41568	6.4744
chr5	28746973.0	28747153.0	chr15	15350577.0	15350746.0													3.03962	9.44985	7.41346
chr5	28722993.0	28723163.0	chr15	15380583.0	15380738.0													3.35138	11.64514	9.42863
chr5	28691011.0	28691195.0	chr15	15411394.0	15411684.0													5.06604	26.22349	23.24915
chr5	28512775.0	28512933.0	chr15	15559636.0	15559786.0													2.88374	8.41568	6.4744
chr5	28431473.0	28431595.0	chr15	15661657.0	15661839.0													5.53367	30.80655	27.67459
chr5	28174786.0	28174948.0	chr15	15799719.0	15799877.0													3.03962	9.44985	7.41346
chr5	28154672.0	28154830.0	chr15	15822714.0	15822864.0													3.1955	10.52699	8.39886
chr5	27828972.0	27829164.0	chr15	16047219.0	16047373.0													3.1955	10.52699	8.39886
chr5	27818968.0	27819174.0	chr15	16056187.0	16056393.0													3.89695	15.85691	13.35883
chr5	27703213.0	27703421.0	chr15	16158032.0	16158222.0													3.5852	13.39536	11.05309
chr5	27568043.0	27568139.0	chr15	16264081.0	16264231.0													2.96168	8.92726	6.93844
chr5	27351493.0	27351712.0	chr15	16450897.0	16451060.0													3.42932	12.21902	9.95991
chr5	27278511.0	27278770.0	chr15	16520493.0	16520725.0													3.35138	11.64514	9.42863
chr5	27276066.0	27277302.0	chr15	16521890.0	16522103.0													3.42932	12.21902	9.95991
chr5	27093223.0	27093537.0	chr15	16679259.0	16679571.0													2.88374	8.41568	6.4744
chr5	27021461.0	27021626.0	chr15	16747296.0	16747461.0													3.50726	12.8025	10.50105				ENSG00000113100	CDH9	1.0
chr5	26913703.0	26913890.0	chr15	16825039.0	16825251.0													4.52046	21.1781	18.40828				ENSG00000113100	CDH9	1.0
chr5	26885583.0	26885793.0	chr15	16850844.0	16851054.0													3.66314	13.99741	11.61451				ENSG00000113100	CDH9	1.0
chr5	26880089.0	26880150.0	chr15	16857187.0	16857345.0													3.50726	12.8025	10.50105
chr5	26689309.0	26689502.0	chr15	17107789.0	17107982.0													3.27344	11.08105	8.9087
chr5	26677769.0	26677932.0	chr15	17119967.0	17120129.0													3.27344	11.08105	8.9087
chr5	26497882.0	26498226.0	chr15	17285099.0	17285340.0													6.391	39.76195	36.36516
chr5	26461839.0	26462050.0	chr15	17315407.0	17315600.0													3.03962	9.44985	7.41346
chr5	26452751.0	26452921.0	chr15	17323890.0	17324057.0													3.27344	11.08105	8.9087
chr5	26352635.0	26352784.0	chr15	17383516.0	17383677.0													2.96168	8.92726	6.93844
chr5	25975694.0	25975924.0	chr15	17600736.0	17600946.0													3.87598	16.899630000000002	14.271505
chr5	25955520.0	25955764.0	chr15	17614967.0	17615211.0													3.97489	16.49394	13.959
chr5	25801095.0	25801278.0	chr15	17728636.0	17728801.0													3.50726	12.8025	10.50105
chr5	25594376.0	25594521.0	chr15	17893598.0	17893953.0													13.40552	131.87971	127.01978
chr5	25387451.0	25387659.0	chr15	18057394.0	18057590.0													3.1955	10.52699	8.39886
chr5	25340950.0	25341143.0	chr15	18092732.0	18092932.0													3.42932	12.21902	9.95991
chr5	25319458.0	25319622.0	chr15	18128745.0	18128895.0													3.50726	12.8025	10.50105
chr5	25296879.0	25297041.0	chr15	18145375.0	18145550.0													3.03962	9.44985	7.41346
chr5	25223710.0	25223877.0	chr15	18211290.0	18211440.0													3.03962	9.44985	7.41346
chr5	24986506.0	24986713.0	chr15	18433380.0	18433570.0													3.74107	14.60848	12.18627
chr5	24951992.0	24952159.0	chr15	18477927.0	18478077.0													3.03962	9.44985	7.41346
chr5	24883302.0	24883456.0	chr15	18555964.0	18556115.0													2.88374	8.41568	6.4744
chr5	24880072.0	24880230.0	chr15	18563530.0	18563804.0													4.05283	17.1393	14.56858
chr5	24765027.0	24765198.0	chr15	18698917.0	18699083.0													2.96168	8.92726	6.93844
chr5	24764397.0	24764558.0	chr15	18699507.0	18699662.0													3.27344	11.08105	8.9087
chr5	24670446.0	24670628.0	chr15	18778591.0	18778825.0													3.74107	14.60848	12.18627
chr5	24643028.0	24643238.0	chr15	18820482.0	18820682.0													2.96168	8.92726	6.93844				ENSG00000040731	CDH10	1.0
chr5	24640999.0	24641180.0	chr15	18822474.0	18822653.0													3.11756	9.98317	7.90091				ENSG00000040731	CDH10	1.0
chr5	24639967.0	24640156.0	chr15	18823481.0	18823642.0													3.40031	12.08916	9.85715				ENSG00000040731	CDH10	1.0
chr5	24632874.0	24633138.0	chr15	18833085.0	18833283.0													5.45573	30.0271	26.92046				ENSG00000040731	CDH10	1.0
chr5	24621624.0	24621988.0	chr15	18850680.0	18850931.0													3.66314	13.99741	11.61451				ENSG00000040731	CDH10	1.0
chr5	24600312.0	24600533.0	chr15	18889876.0	18890070.0													3.35138	11.64514	9.42863				ENSG00000040731	CDH10	1.0
chr5	24570620.0	24570752.0	chr15	18926836.0	18926993.0													3.35138	11.64514	9.42863				ENSG00000040731	CDH10	1.0
chr5	24530029.0	24530286.0	chr15	18971144.0	18971413.0													3.27344	11.08105	8.9087				ENSG00000040731	CDH10	1.0
chr5	24526625.0	24526927.0	chr15	18974075.0	18974231.0													3.42932	12.21902	9.95991				ENSG00000040731	CDH10	1.0
chr5	24511171.0	24511625.0	chr15	18984869.0	18985402.0													4.364585	19.835285	17.131835				ENSG00000040731	CDH10	1.0						0.007147	1.0
chr5	24500931.0	24501125.0	chr15	18996293.0	18996469.0													4.44253	20.48583	17.74708				ENSG00000040731	CDH10	1.0			1.0	0.0	intron_variant
chr5	24500418.0	24500587.0	chr15	18997023.0	18997212.0													5.45573	30.0271	26.92046				ENSG00000040731	CDH10	1.0
chr5	24432420.0	24432576.0	chr15	19064495.0	19064645.0													3.1955	10.52699	8.39886
chr5	24347649.0	24347828.0	chr15	19139431.0	19139581.0													3.03962	9.44985	7.41346
chr5	24345038.0	24345270.0	chr15	19141974.0	19142186.0													3.74107	14.60848	12.18627
chr5	24319056.0	24319230.0	chr15	19186215.0	19186389.0													3.27344	11.08105	8.9087
chr5	24290289.0	24290495.0	chr15	19200446.0	19200615.0													4.13077	17.79283	15.18649
chr5	24232073.0	24232257.0	chr15	19277501.0	19277698.0													3.03962	9.44985	7.41346
chr5	23996596.0	23996921.0	chr15	19471664.0	19471983.0													3.15653	10.25508	8.149885000000001
chr5	23995847.0	23996019.0	chr15	19472481.0	19472670.0													4.52046	21.1781	18.40828
chr5	23764710.0	23764975.0	chr15	19667470.0	19667745.0													2.88374	8.41568	6.4744
chr5	23746095.0	23746545.0	chr15	19687478.0	19687630.0													3.11756	9.98317	7.90091
chr5	23681183.0	23681357.0	chr15	19748626.0	19748786.0													3.1955	10.52699	8.39886
chr5	23583187.0	23583347.0	chr15	19804302.0	19804481.0													4.52046	21.1781	18.40828
chr5	23369048.0	23369271.0	chr15	19939535.0	19939741.0													3.03962	9.44985	7.41346
chr5	23221455.0	23221606.0	chr15	20085589.0	20085739.0													2.96168	8.92726	6.93844
chr5	23028810.0	23028994.0	chr15	20228388.0	20228573.0													3.35138	11.64514	9.42863
chr5	22896646.0	22896828.0	chr15	20393012.0	20393188.0													4.05283	17.1393	14.56858
chr5	22850150.0	22850342.0	chr15	20452043.0	20452217.0													3.50726	12.8025	10.50105				ENSG00000154162	CDH12	1.0
chr5	22812704.0	22812942.0	chr15	20492661.0	20492852.0													3.11756	9.98317	7.90091				ENSG00000154162	CDH12	1.0
chr5	22766329.0	22766483.0	chr15	20563022.0	20563218.0													4.5984	21.87774	19.07718				ENSG00000154162	CDH12	1.0
chr5	22746081.0	22746377.0	chr15	20582542.0	20582807.0													3.27344	11.08105	8.9087				ENSG00000154162	CDH12	1.0
chr5	22544394.0	22545111.0	chr15	20782404.0	20782808.0													4.05283	17.550315	15.01945				ENSG00000154162	CDH12	1.0
chr5	22532074.0	22532376.0	chr15	20809389.0	20809683.0													5.61161	31.59204	28.43524				ENSG00000154162	CDH12	1.0
chr5	22505782.0	22505942.0	chr15	20832795.0	20832960.0													3.1955	10.52699	8.39886				ENSG00000154162	CDH12	1.0
chr5	22501830.0	22502026.0	chr15	20835962.0	20836163.0													3.66314	13.99741	11.61451				ENSG00000154162	CDH12	1.0
chr5	22438212.0	22438420.0	chr15	20896334.0	20896541.0													3.74107	14.60848	12.18627				ENSG00000154162	CDH12	1.0
chr5	22326746.0	22326920.0	chr15	20985699.0	20985876.0													3.50726	12.8025	10.50105				ENSG00000154162	CDH12	1.0
chr5	22323060.0	22323238.0	chr15	20988981.0	20989155.0													3.1955	10.52699	8.39886				ENSG00000154162	CDH12	1.0
chr5	22305518.0	22305774.0	chr15	21009063.0	21009295.0													3.03962	9.44985	7.41346				ENSG00000154162	CDH12	1.0						0.006029	1.0
chr5	22255609.0	22255747.0	chr15	21053986.0	21054175.0													5.06604	26.22349	23.24915				ENSG00000154162	CDH12	1.0
chr5	22249197.0	22249357.0	chr15	21066571.0	21066735.0													2.96168	8.92726	6.93844				ENSG00000154162	CDH12	1.0
chr5	22190189.0	22190467.0	chr15	21130438.0	21130628.0													3.74107	14.60848	12.18627				ENSG00000154162	CDH12	1.0
chr5	22156757.0	22156947.0	chr15	21155713.0	21155901.0													4.13077	17.79283	15.18649				ENSG00000154162	CDH12	1.0
chr5	22100231.0	22100427.0	chr15	21225169.0	21225322.0													3.11756	9.98317	7.90091				ENSG00000154162	CDH12	1.0
chr5	22080283.0	22080446.0	chr15	21235840.0	21236000.0													3.42932	12.21902	9.95991				ENSG00000154162	CDH12	1.0
chr5	21967755.0	21967937.0	chr15	21375358.0	21375541.0													3.35138	11.64514	9.42863				ENSG00000154162	CDH12	1.0
chr5	21923871.0	21924107.0	chr15	21400491.0	21400714.0													4.52046	21.1781	18.40828				ENSG00000154162	CDH12	1.0
chr5	21907426.0	21907651.0	chr15	21426452.0	21426653.0													3.27344	11.08105	8.9087				ENSG00000154162	CDH12	1.0
chr5	21802119.0	21802336.0	chr15	21537499.0	21537712.0													4.44253	20.48583	17.74708				ENSG00000154162	CDH12	1.0
chr5	21794454.0	21794644.0	chr15	21544781.0	21544968.0													3.27344	11.08105	8.9087				ENSG00000154162	CDH12	1.0
chr5	21764860.0	21765050.0	chr15	21575849.0	21576041.0													4.75428	23.29859	20.4383				ENSG00000154162	CDH12	1.0
chr5	21755498.0	21755779.0	chr15	21583770.0	21584026.0													3.35138	11.64514	9.42863				ENSG00000154162	CDH12	1.0
chr5	21748118.0	21748307.0	chr15	21589304.0	21589483.0													3.81901	15.22836	12.76757
chr5	21630222.0	21630423.0	chr15	21671882.0	21672047.0													4.05283	17.1393	14.56858
chr5	21601562.0	21601717.0	chr15	21695615.0	21695770.0													3.03962	9.44985	7.41346
chr5	21552401.0	21552626.0	chr15	21736905.0	21737107.0													3.66314	13.99741	11.61451
chr5	21252892.0	21253089.0	chr15	22021069.0	22021260.0													3.50726	12.8025	10.50105
chr5	21239571.0	21239737.0	chr15	22028519.0	22028689.0													3.1955	10.52699	8.39886
chr5	21237403.0	21237708.0	chr15	22030390.0	22030721.0													3.74107	14.60848	12.18627
chr5	21162242.0	21162468.0	chr15	22092051.0	22092231.0													3.03962	9.44985	7.41346
chr5	20974611.0	20975027.0	chr15	22200936.0	22201383.0													3.11756	9.98842	7.90616
chr5	20937001.0	20937158.0	chr15	22220235.0	22220403.0													3.27344	11.08105	8.9087
chr5	20891366.0	20891524.0	chr15	22232701.0	22232870.0													3.1955	10.52699	8.39886
chr5	20678807.0	20679878.0	chr15	22477760.0	22478079.0													4.83222	24.01958	21.1302
chr5	20591447.0	20591750.0	chr15	22534986.0	22535170.0													3.66314	13.99741	11.61451
chr5	20574478.0	20574713.0	chr15	22550001.0	22550232.0													4.52046	21.1781	18.40828
chr5	20524920.0	20525352.0	chr15	22592683.0	22593107.0													3.42932	12.21902	9.95991
chr5	20495054.0	20495218.0	chr15	22624637.0	22624800.0													2.88374	8.41568	6.4744
chr5	20386817.0	20387008.0	chr15	22691001.0	22691169.0													3.89695	15.85691	13.35883
chr5	20385623.0	20385889.0	chr15	22692057.0	22692305.0													3.35138	11.64514	9.42863
chr5	20368654.0	20368961.0	chr15	22717706.0	22718012.0													3.35138	11.64514	9.42863
chr5	20225195.0	20225402.0	chr15	22843297.0	22843487.0													3.03962	9.44985	7.41346
chr5	20140544.0	20140718.0	chr15	22898299.0	22898499.0													3.89695	15.85691	13.35883
chr5	20072170.0	20072259.0	chr15	22946019.0	22946222.0													3.11756	9.98317	7.90091
chr5	20068319.0	20068428.0	chr15	22948864.0	22949044.0													3.11756	9.98317	7.90091
chr5	20033331.0	20033525.0	chr15	22985368.0	22985523.0													2.88374	8.41568	6.4744
chr5	20026398.0	20026590.0	chr15	22992995.0	22993179.0													3.27344	11.08105	8.9087
chr5	19990683.0	19990898.0	chr15	23032936.0	23033107.0													3.57823	13.60738	11.25824				ENSG00000145526	CDH18		1.0
chr5	19988567.0	19989204.0	chr15	23035472.0	23036136.0													3.07859	9.748365	7.691549999999999				ENSG00000145526	CDH18		1.0
chr5	19978715.0	19978975.0	chr15	23049598.0	23049799.0													3.89695	15.85691	13.35883				ENSG00000145526	CDH18	1.0
chr5	19913831.0	19913919.0	chr15	23103120.0	23103357.0													3.74107	14.60848	12.18627				ENSG00000145526	CDH18	1.0
chr5	19881500.0	19882206.0	chr15	23134415.0	23134706.0													6.07925	36.42731	33.12459				ENSG00000145526	CDH18	1.0
chr5	19877249.0	19877360.0	chr15	23138973.0	23139171.0													3.27344	11.08105	8.9087				ENSG00000145526	CDH18	1.0
chr5	19876436.0	19876622.0	chr15	23139768.0	23139934.0													3.35138	11.64514	9.42863				ENSG00000145526	CDH18	1.0
chr5	19839088.0	19839251.0	chr15	23173440.0	23173602.0													3.03962	9.44985	7.41346				ENSG00000145526	CDH18	1.0
chr5	19838818.0	19838994.0	chr15	23173692.0	23173868.0													3.03962	9.44985	7.41346				ENSG00000145526	CDH18	1.0
chr5	19728172.0	19728383.0	chr15	23258205.0	23258407.0													3.27344	11.08105	8.9087				ENSG00000145526	CDH18	1.0
chr5	19672059.0	19672275.0	chr15	23298859.0	23299071.0													3.97489	16.49394	13.959				ENSG00000145526	CDH18	1.0
chr5	19656761.0	19657025.0	chr15	23321430.0	23321632.0													5.41321	31.71682	28.55755				ENSG00000145526	CDH18	1.0
chr5	19534761.0	19535081.0	chr15	23421338.0	23421534.0													4.20871	18.4544	15.81389				ENSG00000145526	CDH18	1.0
chr5	19504568.0	19504727.0	chr15	23444239.0	23444433.0													3.66314	13.99741	11.61451				ENSG00000145526	CDH18	1.0
chr5	19494931.0	19495108.0	chr15	23450450.0	23450620.0													3.27344	11.08105	8.9087				ENSG00000145526	CDH18	1.0
chr5	19473773.0	19473935.0	chr15	23473714.0	23473877.0													3.23469	11.97519	9.74722				ENSG00000145526	CDH18	1.0
chr5	19473458.0	19473653.0	chr15	23473989.0	23474184.0													2.81304	8.81028	6.85293				ENSG00000145526	CDH18	1.0
chr5	19472480.0	19472679.0	chr15	23475000.0	23475203.0													3.26904	12.79049	10.50105				ENSG00000145526	CDH18	1.0
chr5	19472041.0	19472295.0	chr15	23475368.0	23475565.0													3.60656	15.70589	13.23087				ENSG00000145526	CDH18	1.0
chr5	19471055.0	19471224.0	chr15	23476384.0	23476548.0													3.4626	13.76822	11.41386
chr5	19466868.0	19467422.0	chr15	23483220.0	23483462.0													3.50726	12.8025	10.50105									1.0	0.0	downstream_gene_variant
chr5	19415640.0	19415806.0	chr15	23513122.0	23513280.0													3.35138	11.64514	9.42863
chr5	19407439.0	19407642.0	chr15	23517812.0	23517993.0													3.1955	10.52699	8.39886
chr5	19385024.0	19385208.0	chr15	23528695.0	23528876.0													3.27344	11.08105	8.9087
chr5	19264477.0	19265191.0	chr15	23632391.0	23632668.0													4.13077	17.79283	15.18649
chr5	19195528.0	19195614.0	chr15	23691229.0	23691383.0													3.03962	9.44985	7.41346
chr5	19129229.0	19129419.0	chr15	23769753.0	23769932.0													3.11756	9.98317	7.90091
chr5	19048733.0	19048962.0	chr15	23836736.0	23836951.0													5.06604	26.22349	23.24915
chr5	18986488.0	18986600.0	chr15	23882669.0	23882855.0													3.61163	12.445625	9.87423
chr5	18878153.0	18878344.0	chr15	23967687.0	23967873.0													2.96168	8.92726	6.93844
chr5	18763287.0	18763468.0	chr15	24117306.0	24117459.0													3.03962	9.44985	7.41346
chr5	18740189.0	96441815.0	chr15	24130061.0	24130267.0													3.03962	9.44985	7.41346									4372.0	285.0	3_prime_UTR_variant,splice_donor_5th_base_variant,5_prime_UTR_variant,non_coding_transcript_exon_variant,intergenic_variant,intron_variant,splice_polypyrimidine_tract_variant,splice_acceptor_variant,missense_variant,synonymous_variant,stop_gained,inframe_insertion,downstream_gene_variant,regulatory_region_variant,TF_binding_site_variant,upstream_gene_variant	0.0049108180643442	4880.0
chr5	21883218.0	21883391.0	chr15	24204776.0	24204949.0													2.96168	8.92726	6.93844				ENSG00000154162	CDH12	1.0
chr5	18640442.0	18640557.0	chr15	24234128.0	24234278.0													3.03962	9.44985	7.41346
chr5	18530560.0	18530732.0	chr15	24308419.0	24308591.0													3.50726	12.8025	10.50105
chr5	18375918.0	18376115.0	chr15	24501956.0	24502141.0													3.66314	13.99741	11.61451
chr5	18143282.0	18143541.0	chr15	24738346.0	24738572.0													4.13077	17.79283	15.18649
chr5	18078061.0	18078395.0	chr15	24793472.0	24793630.0													3.03962	9.44985	7.41346
chr5	17991917.0	17992099.0	chr15	24876249.0	24876430.0													3.35138	11.64514	9.42863
chr5	17983881.0	17984050.0	chr15	24886634.0	24886794.0													2.96168	8.92726	6.93844
chr5	17925557.0	17925890.0	chr15	24917849.0	24918183.0													3.1955	10.52699	8.39886
chr5	17888635.0	17888771.0	chr15	24957437.0	24957600.0													2.96168	8.92726	6.93844
chr5	17862836.0	17863452.0	chr15	24962579.0	24963210.0													5.22192	27.72585	24.69718
chr5	17848332.0	17848532.0	chr15	24976159.0	24976409.0													6.93658	45.79713	42.2399
chr5	17806911.0	17807201.0	chr15	25021194.0	25021657.0													6.31306	38.92027	35.54652
chr5	17799644.0	17799840.0	chr15	25030072.0	25030232.0													3.35138	11.64514	9.42863
chr5	17781049.0	17781324.0	chr15	25059434.0	25059687.0													3.50726	12.8025	10.50105
chr5	17763062.0	17763315.0	chr15	25092221.0	25092452.0													3.50726	12.8025	10.50105
chr5	17762114.0	17762370.0	chr15	25093224.0	25093428.0													3.1955	10.52699	8.39886
chr5	17725130.0	17725278.0	chr15	25119330.0	25119525.0													3.66314	13.99741	11.61451
chr5	17724813.0	17724955.0	chr15	25119767.0	25119937.0													4.20871	18.4544	15.81389
chr5	17716374.0	17716624.0	chr15	25128977.0	25129156.0													4.27607	19.67443	16.98614
chr5	17697895.0	17698151.0	chr15	25137107.0	25137343.0													5.29986	28.48667	25.43181
chr5	17695649.0	17695840.0	chr15	25139278.0	25139449.0													3.64156	14.89491	12.46416
chr5	17691971.0	17692309.0	chr15	25142644.0	25142967.0													3.2763	11.74413	9.52421
chr5	17688515.0	17688613.0	chr15	25144992.0	25145149.0													3.03962	9.44985	7.41346
chr5	17688068.0	17688247.0	chr15	25145393.0	25145562.0													3.1955	10.52699	8.39886
chr5	17486109.0	17486380.0	chr15	25159307.0	25159552.0													3.27344	11.08105	8.9087				ENSG00000249662	LINC02218	1.0
chr5	17477660.0	17477889.0	chr15	25175899.0	25176080.0													3.66314	13.99741	11.61451				ENSG00000249662	LINC02218	1.0
chr5	17453711.0	17454734.0	chr15	25205349.0	25205735.0													3.50726	12.8025	10.50105				ENSG00000249662	LINC02218	1.0
chr5	17453334.0	17453511.0	chr15	25205896.0	25206066.0													3.33828	12.03193	9.80199				ENSG00000249662	LINC02218	1.0
chr5	17446650.0	17447067.0	chr15	25217948.0	25218329.0													4.5984	21.87774	19.07718				ENSG00000249662	LINC02218	1.0
chr5	17435950.0	17436147.0	chr15	25228589.0	25228779.0													2.99652	10.02801	7.9441
chr5	17433312.0	17433589.0	chr15	25230450.0	25230716.0													2.91815	9.2923	7.28895
chr5	17428504.0	17428712.0	chr15	25234465.0	25234679.0													3.53438	13.16414	10.85079									1.0	0.0	intron_variant
chr5	17423009.0	17423183.0	chr15	25239285.0	25239436.0													3.18229	11.51028	9.32248
chr5	17400065.0	17400383.0	chr15	25270433.0	25270626.0													3.23961	13.2788	10.96155
chr5	17370720.0	17370954.0	chr15	25289672.0	25289874.0													5.12484	31.21758	28.07772
chr5	17365898.0	17366374.0	chr15	25290661.0	25291156.0													3.01936	10.71326	8.57837
chr5	17338742.0	17339169.0	chr15	25315916.0	25316307.0													4.11404	18.86526	16.21403
chr5	17325688.0	17328901.0	chr15	25321354.0	25321637.0													2.68949	8.71522	6.76186
chr5	17325871.0	17326061.0	chr15	25321817.0	25322006.0													3.1995	12.64131	10.36781
chr5	17327290.0	17327451.0	chr15	25323273.0	25323445.0													2.96696	10.07702	7.99126
chr5	17322893.0	17322929.0	chr15	25326033.0	25326213.0													3.53846	13.18277	10.86876
chr5	17316964.0	17317318.0	chr15	25331831.0	25332182.0													3.11756	9.98317	7.90091
chr5	17299007.0	17299238.0	chr15	25348430.0	25348628.0													3.89695	15.85691	13.35883
chr5	17282099.0	17282273.0	chr15	25359071.0	25359272.0													3.17563	12.10039	9.86809
chr5	17272942.0	17273252.0	chr15	25366072.0	25366359.0													3.698	17.45493	14.8754				ENSG00000176788	BASP1	1.0
chr5	17267092.0	17267318.0	chr15	25369735.0	25369936.0													3.09735	11.69757	9.47929				ENSG00000176788	BASP1	1.0
chr5	17260185.0	17260537.0	chr15	25376913.0	25377234.0													3.21087	12.91185	10.60683				ENSG00000176788	BASP1	1.0
chr5	17258297.0	17258489.0	chr15	25378487.0	25378659.0													2.88375	10.39321	8.29555				ENSG00000176788	BASP1	1.0
chr5	17248499.0	17248783.0	chr15	25387169.0	25387433.0													2.5248	9.59911	7.55709				ENSG00000176788	BASP1	1.0
chr5	17247671.0	17248220.0	chr15	25387718.0	25388177.0													3.59955	21.7935	19.00872				ENSG00000176788	BASP1	1.0
chr5	17244354.0	17244499.0	chr15	25390422.0	25390610.0													3.63473	22.30332	19.49277				ENSG00000176788	BASP1	1.0
chr5	17243041.0	17243606.0	chr15	25391319.0	25391596.0													2.38938	8.47002	6.52654				ENSG00000176788	BASP1	1.0
chr5	17234691.0	17234838.0	chr15	25397996.0	25398148.0													2.92091	11.50336	9.31582				ENSG00000176788	BASP1	1.0
chr5	17233580.0	17233753.0	chr15	25398837.0	25399018.0													2.55435	8.47076	6.52726				ENSG00000176788	BASP1	1.0
chr5	17232132.0	17232356.0	chr15	25400285.0	25400490.0													3.27781	15.21806	12.76757				ENSG00000176788	BASP1	1.0
chr5	17231244.0	17231420.0	chr15	25401175.0	25401350.0													2.99891	12.3272	10.06441				ENSG00000176788	BASP1	1.0
chr5	17229442.0	17229689.0	chr15	25403680.0	25403910.0													3.28228	15.02857	12.59359				ENSG00000176788	BASP1	1.0
chr5	17218884.0	17219215.0	chr15	25412245.0	25412564.0													3.42697	16.12146	13.61583				ENSG00000176788	BASP1	1.0
chr5	17216412.0	17217016.0	chr15	25414224.0	25414817.0													4.86376	31.39304	28.24971				ENSG00000176788	BASP1		1.0
chr5	17215275.0	17215455.0	chr15	25415753.0	25415933.0													3.49224	16.98144	14.43258				ENSG00000176788	BASP1		1.0
chr5	17213691.0	17213699.0	chr15	25417360.0	25417510.0													2.55474	8.76584	6.8103				ENSG00000176788	BASP1		1.0
chr5	17192644.0	17192928.0	chr15	25440312.0	25440493.0													2.83286	10.4736	8.37286
chr5	17188011.0	17188249.0	chr15	25443708.0	25443956.0													3.5385	19.17984	16.50437
chr5	17185992.0	17186484.0	chr15	25445594.0	25446073.0													2.54518	8.85737	6.89813
chr5	17141970.0	17142233.0	chr15	25479754.0	25480018.0													3.25313	12.2797	10.01845
chr5	17132826.0	17133097.0	chr15	25486005.0	25486262.0													4.06924	21.48034	18.70323
chr5	17129639.0	17129832.0	chr15	25489514.0	25489696.0													2.96938	10.84039	8.70089
chr5	17121879.0	17122354.0	chr15	25494656.0	25495121.0													5.57983	35.73839	32.45727
chr5	17089744.0	17089927.0	chr15	25518691.0	25518869.0													3.68171	17.86728	15.25907
chr5	17054278.0	17054725.0	chr15	25539535.0	25539699.0													2.71707	9.17946	7.18067
chr5	17037493.0	17037748.0	chr15	25551796.0	25552058.0													3.42587	15.42525	12.95869
chr5	17000497.0	17000870.0	chr15	25577452.0	25577823.0													3.52614	15.75507	13.2786									1.0	0.0	TF_binding_site_variant
chr5	16992206.0	16992377.0	chr15	25582713.0	25582886.0													2.87173	9.79469	7.74511
chr5	16936228.0	16936515.0	chr15	25622176.0	25622619.0													3.05058	13.01816	10.7097				ENSG00000145555	MYO10		0.79
chr5	16933187.0	16933371.0	chr15	25625337.0	25625507.0													2.7248	10.69254	8.55851				ENSG00000145555	MYO10	1.0
chr5	16931980.0	16932095.0	chr15	25626377.0	25626816.0													6.22385	54.82383	51.04964				ENSG00000145555	MYO10	1.0
chr5	16912315.0	16912512.0	chr15	25642749.0	25642961.0													3.20457	17.28062	14.706				ENSG00000145555	MYO10	1.0
chr5	16897363.0	16897577.0	chr15	25651631.0	25651814.0													3.69195	18.43302	15.80939				ENSG00000145555	MYO10	1.0
chr5	16853965.0	16855060.0	chr15	25679981.0	25680171.0													3.65101	19.18474	16.50907				ENSG00000145555	MYO10	1.0
chr5	16842963.0	16843366.0	chr15	25689503.0	25689823.0													4.25629	30.33288	27.22018				ENSG00000145555	MYO10	1.0
chr5	16833621.0	16833956.0	chr15	25694672.0	25694956.0													2.61838	8.81631	6.85878				ENSG00000145555	MYO10	1.0
chr5	16818004.0	16818196.0	chr15	25701537.0	25701723.0													3.60861	14.97845	12.54494				ENSG00000145555	MYO10	1.0
chr5	16814602.0	16814790.0	chr15	25703939.0	25704116.0													2.78897	9.38047	7.3736				ENSG00000145555	MYO10	1.0
chr5	16794484.0	16795053.0	chr15	25713774.0	25714310.0													3.70964	22.86275	20.02558				ENSG00000145555	MYO10	1.0
chr5	16785127.0	16788229.0	chr15	25720211.0	25720454.0													3.10638	16.55627	14.0196				ENSG00000145555	MYO10	1.0			1.0	0.0	intron_variant
chr5	16780407.0	16780578.0	chr15	25725224.0	25725391.0													2.45427	8.7401	6.78567				ENSG00000145555	MYO10	1.0
chr5	16774847.0	16775078.0	chr15	25730627.0	25730890.0													4.67683	32.16761	28.99969				ENSG00000145555	MYO10	1.0
chr5	16765747.0	16765949.0	chr15	25734213.0	25734400.0													2.92483	10.97552	8.83104				ENSG00000145555	MYO10	1.0
chr5	16741658.0	16741777.0	chr15	25753356.0	25753506.0													2.96512	11.38044	9.19746				ENSG00000145555	MYO10	1.0
chr5	16701036.0	16701454.0	chr15	25781368.0	25781789.0													2.91342	14.73526	12.30933				ENSG00000145555	MYO10	1.0
chr5	16688352.0	16689315.0	chr15	25793681.0	25794149.0													3.84615	24.3964	21.49864				ENSG00000145555	MYO10	1.0
chr5	16680308.0	16680683.0	chr15	25800696.0	25800961.0													3.0355	13.89688	11.5382				ENSG00000145555	MYO10	1.0
chr5	16680013.0	16680244.0	chr15	25801014.0	25801212.0													2.74102	11.28639	9.10677				ENSG00000145555	MYO10	1.0
chr5	16673465.0	16673728.0	chr15	25805670.0	25805937.0													2.37154	9.1194	7.12295				ENSG00000145555	MYO10	1.0
chr5	16605175.0	16605388.0	chr15	25857080.0	25857285.0													2.60717	9.51491	7.47612				ENSG00000154153	RETREG1	1.0
chr5	16599417.0	16599744.0	chr15	25863972.0	25864265.0													3.0623	13.28462	10.96721				ENSG00000154153	RETREG1	1.0
chr5	16591169.0	16591380.0	chr15	25872601.0	25872926.0													3.15882	13.0429	10.73357				ENSG00000154153	RETREG1	1.0
chr5	16588531.0	16589038.0	chr15	25874831.0	25875287.0													2.71724	9.50644	7.46792				ENSG00000154153	RETREG1	1.0
chr5	16580562.0	16581045.0	chr15	25880307.0	25880798.0													3.3607	16.39245	13.90585				ENSG00000154153	RETREG1	1.0
chr5	16565716.0	16566246.0	chr15	25894723.0	25895198.0													3.49082	15.79464	13.31692				ENSG00000154153	RETREG1	1.0
chr5	16561946.0	16564925.0	chr15	25895664.0	25896514.0													3.014156666666667	11.280643333333336	9.118313333333331				ENSG00000154153	RETREG1	1.0
chr5	16556907.0	16557086.0	chr15	25899686.0	25899836.0													2.63004	8.5703	6.62279				ENSG00000154153	RETREG1	1.0
chr5	16541133.0	16541310.0	chr15	25912982.0	25913173.0													2.93882	11.97485	9.74693				ENSG00000154153	RETREG1	1.0
chr5	16534057.0	16534801.0	chr15	25919878.0	25920433.0													2.82701	12.69855	10.42311				ENSG00000154153	RETREG1	1.0
chr5	16497359.0	16497593.0	chr15	25950039.0	25950251.0													2.78805	10.05641	7.97156				ENSG00000154153	RETREG1	1.0
chr5	16491009.0	16491212.0	chr15	25957533.0	25957719.0													2.83765	10.8497	8.70987				ENSG00000154153	RETREG1	1.0
chr5	16490592.0	16490898.0	chr15	25957807.0	25958018.0													4.16073	23.76361	20.8927				ENSG00000154153	RETREG1	1.0
chr5	16482566.0	16482806.0	chr15	25964974.0	25965159.0													2.87173	9.79469	7.74511				ENSG00000154153	RETREG1	1.0
chr5	16473799.0	16474168.0	chr15	25972629.0	25972951.0													3.77907	19.21178	16.53539				ENSG00000154153	RETREG1	1.0
chr5	16472551.0	16472838.0	chr15	25974419.0	25974631.0													5.63282	35.25396	31.99047
chr5	16472173.0	16472372.0	chr15	25974817.0	25975128.0													3.40489	12.5665	10.29552
chr5	16471683.0	16471868.0	chr15	25975489.0	25976111.0													4.598405	22.4937	19.744165
chr5	16461373.0	16461554.0	chr15	25988531.0	25988681.0													2.68714	9.5037	7.46534				ENSG00000173545	ZNF622	1.0
chr5	16441482.0	16441831.0	chr15	26007944.0	26008205.0													3.36803	14.41873	12.02264
chr5	16441038.0	16441235.0	chr15	26008434.0	26008622.0													2.78393	9.18524	7.18618
chr5	16432196.0	16432364.0	chr15	26015788.0	26015951.0													3.46255	12.83414	10.53171
chr5	16419937.0	47623178.0	chr15	26023190.0	26023367.0													3.15178	13.61831	11.26894									1822.0	98.0	3_prime_UTR_variant,5_prime_UTR_variant,non_coding_transcript_exon_variant,intergenic_variant,intron_variant,splice_polypyrimidine_tract_variant,missense_variant,synonymous_variant,inframe_insertion,downstream_gene_variant,regulatory_region_variant,TF_binding_site_variant,upstream_gene_variant	0.0058226475840597	1606.0
chr5	16388601.0	16389697.0	chr15	26057855.0	26058030.0													3.1955	10.52699	8.39886
chr5	16367928.0	16368085.0	chr15	26101220.0	26101375.0													2.7933	8.54793	6.60132
chr5	16313827.0	16314015.0	chr15	26159527.0	26159700.0													3.27344	11.08105	8.9087
chr5	16275277.0	16275423.0	chr15	26218326.0	26218478.0													3.11756	9.98317	7.90091
chr5	16224367.0	16224594.0	chr15	26273026.0	26273232.0													3.35138	11.64514	9.42863
chr5	16217237.0	16217388.0	chr15	26277084.0	26277234.0													3.1955	10.52699	8.39886
chr5	16206737.0	16206940.0	chr15	26291257.0	26291436.0													3.46903	13.56616	11.2184
chr5	16205164.0	16205380.0	chr15	26293391.0	26293548.0													2.87081	8.71895	6.76539
chr5	16186778.0	16187114.0	chr15	26299198.0	26299427.0													3.0186	10.13132	8.04357
chr5	16154836.0	16155102.0	chr15	26335950.0	26336160.0													3.97489	16.49394	13.959				ENSG00000183654	MARCHF11	1.0
chr5	16152869.0	16153075.0	chr15	26338121.0	26338315.0													3.3279	13.31228	10.9939				ENSG00000183654	MARCHF11	1.0
chr5	16142452.0	16142605.0	chr15	26342766.0	26342921.0													3.05292	10.68313	8.54939				ENSG00000183654	MARCHF11	1.0
chr5	16132197.0	16132421.0	chr15	26348469.0	26348671.0													3.50726	12.8025	10.50105				ENSG00000183654	MARCHF11	1.0
chr5	16128571.0	16128656.0	chr15	26352711.0	26352913.0													3.50636	14.22237	11.83254				ENSG00000183654	MARCHF11	1.0
chr5	16128185.0	16128436.0	chr15	26353009.0	26353232.0													4.42779	22.91144	20.07325				ENSG00000183654	MARCHF11	1.0
chr5	16123852.0	16124018.0	chr15	26358238.0	26358395.0													3.02553	11.13037	8.95619				ENSG00000183654	MARCHF11	1.0
chr5	16108877.0	16108981.0	chr15	26369385.0	26369642.0													4.81317	28.68874	25.62981				ENSG00000183654	MARCHF11	1.0
chr5	16106860.0	16106911.0	chr15	26370733.0	26370921.0													2.84418	10.00885	7.92564				ENSG00000183654	MARCHF11	1.0
chr5	16105999.0	16106295.0	chr15	26371449.0	26371779.0													3.07419	12.17085	9.93589				ENSG00000183654	MARCHF11	1.0
chr5	16101490.0	16101740.0	chr15	26376885.0	26377120.0													3.97746	18.9984	16.34357				ENSG00000183654	MARCHF11	1.0
chr5	16092079.0	16092235.0	chr15	26386619.0	26386803.0													2.96168	8.92726	6.93844				ENSG00000183654	MARCHF11	1.0
chr5	16090801.0	16091068.0	chr15	26387759.0	26388030.0													3.50726	12.8025	10.50105				ENSG00000183654	MARCHF11	1.0
chr5	16087525.0	16087674.0	chr15	26391698.0	26391848.0													3.42932	12.21902	9.95991				ENSG00000183654	MARCHF11	1.0
chr5	16083254.0	16083609.0	chr15	26395938.0	26396314.0													4.28665	19.12384	16.44973				ENSG00000183654	MARCHF11	1.0
chr5	16068827.0	16069102.0	chr15	26407802.0	26408042.0													3.43153	14.30511	11.91259				ENSG00000183654	MARCHF11	1.0
chr5	16065137.0	16065982.0	chr15	26410818.0	26411569.0													4.806274999999999	25.676835	22.835305
chr5	16045393.0	16045562.0	chr15	26420971.0	26421134.0													3.22165	12.54646	10.27616
chr5	16044442.0	16044749.0	chr15	26423562.0	26424363.0													5.8923950000000005	37.96853	34.684715
chr5	16039131.0	16039325.0	chr15	26430711.0	26430905.0													4.28665	19.12384	16.44973
chr5	16034736.0	16034904.0	chr15	26435796.0	26435964.0													3.5533	15.66396	13.19023
chr5	16034394.0	16034598.0	chr15	26436103.0	26436302.0													3.29564	13.14501	10.83231
chr5	16014225.0	16014690.0	chr15	26455137.0	26455465.0													2.88374	8.41568	6.4744
chr5	16005866.0	16006268.0	chr15	26459508.0	26459907.0													3.03962	9.44985	7.41346
chr5	16003825.0	16004029.0	chr15	26461590.0	26461760.0													3.42932	12.21902	9.95991
chr5	15999700.0	15999976.0	chr15	26465789.0	26466091.0													4.25824	21.08207	18.3287
chr5	15998409.0	15998714.0	chr15	26466759.0	26467113.0													4.33526	20.88046	18.13203
chr5	15995722.0	15995949.0	chr15	26469784.0	26469980.0													3.5976	15.41332	12.94718
chr5	15976602.0	15977090.0	chr15	26486778.0	26487077.0													4.91016	24.74746	21.82928
chr5	15957207.0	15957400.0	chr15	26521841.0	26522034.0													2.88374	8.41568	6.4744
chr5	15951834.0	15952188.0	chr15	26527248.0	26527644.0													3.42932	12.21902	9.95991
chr5	15947719.0	15947917.0	chr15	26530538.0	26530700.0													3.42932	12.21902	9.95991
chr5	15938943.0	15939118.0	chr15	26541196.0	26541376.0													2.96168	8.92726	6.93844				ENSG00000183580	FBXL7	1.0
chr5	15936421.0	15936736.0	chr15	26543532.0	26543848.0													4.13077	17.79283	15.18649				ENSG00000183580	FBXL7	1.0
chr5	15932830.0	15933060.0	chr15	26547259.0	26547464.0													4.83222	24.01958	21.1302				ENSG00000183580	FBXL7	1.0
chr5	15928067.0	15928541.0	chr15	26552400.0	26552873.0													3.11756	10.03041	7.951515				ENSG00000183580	FBXL7	1.0
chr5	15901052.0	15901335.0	chr15	26567939.0	26568186.0													3.83932	16.65042	14.1111				ENSG00000183580	FBXL7	1.0
chr5	15865146.0	15865312.0	chr15	26591238.0	26591394.0													3.35138	11.64514	9.42863				ENSG00000183580	FBXL7	1.0
chr5	15854904.0	15855107.0	chr15	26598047.0	26598239.0													3.97489	16.49394	13.959				ENSG00000183580	FBXL7	1.0
chr5	15834704.0	15834882.0	chr15	26613251.0	26613407.0													2.96168	8.92726	6.93844				ENSG00000183580	FBXL7	1.0
chr5	15823156.0	15823515.0	chr15	26621016.0	26621367.0													3.06705	10.35665	8.26037				ENSG00000183580	FBXL7	1.0
chr5	15798646.0	15798905.0	chr15	26635085.0	26635301.0													3.6483	14.67852	12.25421				ENSG00000183580	FBXL7	1.0
chr5	15792276.0	15792448.0	chr15	26641859.0	26642019.0													2.78146	8.83369	6.8754				ENSG00000183580	FBXL7	1.0
chr5	15785702.0	15785915.0	chr15	26646237.0	26646447.0													2.89318	8.81687	6.85926				ENSG00000183580	FBXL7	1.0
chr5	15767741.0	15768931.0	chr15	26660580.0	26661043.0													6.64653	43.79517	40.29493				ENSG00000183580	FBXL7	1.0
chr5	15757030.0	15757191.0	chr15	26668825.0	26669004.0													3.81901	15.22836	12.76757				ENSG00000183580	FBXL7	1.0
chr5	15741829.0	15742067.0	chr15	26682760.0	26682983.0													2.88374	8.41568	6.4744				ENSG00000183580	FBXL7	1.0
chr5	15731127.0	15731556.0	chr15	26689058.0	26689218.0													2.96168	8.92726	6.93844				ENSG00000183580	FBXL7	1.0
chr5	15715883.0	15716053.0	chr15	26700315.0	26700483.0													2.99489	9.63927	7.59567				ENSG00000183580	FBXL7	1.0
chr5	15699563.0	15699728.0	chr15	26713176.0	26713326.0													2.67719	7.579715	5.56377				ENSG00000183580	FBXL7	1.0
chr5	15695484.0	15695815.0	chr15	26717507.0	26718056.0													2.88374	8.41568	6.4744				ENSG00000183580	FBXL7	1.0
chr5	15686788.0	15687065.0	chr15	26726415.0	26726683.0													4.83222	24.01958	21.1302				ENSG00000183580	FBXL7	1.0
chr5	15675577.0	15675763.0	chr15	26741462.0	26741659.0													3.35138	11.64514	9.42863				ENSG00000183580	FBXL7	1.0
chr5	15660977.0	15661190.0	chr15	26749110.0	26749302.0													3.03962	9.44985	7.41346				ENSG00000183580	FBXL7	1.0
chr5	15655794.0	15655990.0	chr15	26754452.0	26754632.0													3.74107	14.60848	12.18627				ENSG00000183580	FBXL7	1.0
chr5	15642335.0	15642462.0	chr15	26768328.0	26768558.0													4.29312	20.06029	17.34718				ENSG00000183580	FBXL7	1.0
chr5	15629487.0	15629626.0	chr15	26777682.0	26777832.0													3.50726	12.8025	10.50105				ENSG00000183580	FBXL7	1.0
chr5	15621461.0	15621864.0	chr15	26785246.0	26785600.0													3.22944	11.09961	8.92657				ENSG00000183580	FBXL7	1.0
chr5	15601480.0	15601692.0	chr15	26795459.0	26795667.0													2.96077	9.29819	7.29457				ENSG00000183580	FBXL7	1.0
chr5	15598749.0	15598921.0	chr15	26797880.0	26798035.0													3.01508	9.92238	7.86777				ENSG00000183580	FBXL7	1.0
chr5	15594360.0	15594596.0	chr15	26804120.0	26804367.0													3.68837	14.61845	12.19596				ENSG00000183580	FBXL7	1.0
chr5	15590591.0	15590753.0	chr15	26807329.0	26807506.0													2.86689	9.2364	7.23529				ENSG00000183580	FBXL7	1.0
chr5	15578397.0	15578616.0	chr15	26821845.0	26822044.0													3.49875	13.71089	11.35837				ENSG00000183580	FBXL7	1.0
chr5	15545042.0	15545308.0	chr15	26851726.0	26851916.0													3.03797	10.02698	7.94315				ENSG00000183580	FBXL7	1.0
chr5	15542363.0	15542595.0	chr15	26853729.0	26853954.0													2.96168	8.92726	6.93844				ENSG00000183580	FBXL7	1.0
chr5	15532025.0	15532204.0	chr15	26862820.0	26862994.0													2.88374	8.41568	6.4744				ENSG00000183580	FBXL7	1.0
chr5	15531453.0	15531636.0	chr15	26863362.0	26863527.0													3.50726	12.8025	10.50105				ENSG00000183580	FBXL7	1.0
chr5	15525906.0	15526326.0	chr15	26868355.0	26868734.0													3.81901	15.22836	12.76757				ENSG00000183580	FBXL7	1.0
chr5	15514669.0	15515008.0	chr15	26879939.0	26880295.0													5.28846	31.78426	28.6236				ENSG00000183580	FBXL7	1.0
chr5	15502185.0	15502369.0	chr15	26893471.0	26893625.0													2.88428	9.13782	7.14062				ENSG00000183580	FBXL7	1.0
chr5	15500248.0	15500404.0	chr15	26895321.0	26895481.0													2.81792	8.486	6.54182				ENSG00000183580	FBXL7	1.0
chr5	15426475.0	15426593.0	chr15	26953476.0	26953731.0													4.24403	19.2179	16.54132
chr5	15424976.0	15425221.0	chr15	26954948.0	26955169.0													2.96715	9.70224	7.65619
chr5	15421818.0	15422263.0	chr15	26958871.0	26959311.0													3.41446	12.84032	10.53758
chr5	15419555.0	15419751.0	chr15	26961238.0	26961423.0													3.24245	11.37203	9.18924
chr5	15393792.0	15393941.0	chr15	26978296.0	26978461.0													3.30083	11.63931	9.42863
chr5	15388725.0	15389268.0	chr15	26984002.0	26984534.0													2.88704	8.97029	6.97974
chr5	15387274.0	15387887.0	chr15	26985312.0	26985488.0													3.87994	16.58481	14.04729
chr5	15374116.0	15374527.0	chr15	26993852.0	26994216.0													4.13077	17.79283	15.18649
chr5	15370541.0	15370740.0	chr15	27003496.0	27003676.0													3.1955	10.52699	8.39886
chr5	15366226.0	15366420.0	chr15	27010407.0	27010586.0													2.88374	8.41568	6.4744
chr5	15326050.0	15326219.0	chr15	27051489.0	27051680.0													5.53367	30.80655	27.67459
chr5	15259242.0	15259670.0	chr15	27090172.0	27090585.0													3.49162	13.91222	11.55311
chr5	15253179.0	15253359.0	chr15	27097273.0	27097448.0													2.96168	8.92726	6.93844
chr5	15242734.0	15242968.0	chr15	27110033.0	27110242.0													3.5443	13.93138	11.57159
chr5	15233730.0	15233918.0	chr15	27128359.0	27128544.0													2.8321	9.07302	7.07836
chr5	15151762.0	15151955.0	chr15	27184997.0	27185193.0													2.86874	11.20404	9.02739
chr5	15116454.0	15116755.0	chr15	27217655.0	27217962.0													3.89164	16.10223	13.59714
chr5	15113466.0	15113618.0	chr15	27222673.0	27222841.0													3.66314	13.99741	11.61451
chr5	15107159.0	15107324.0	chr15	27233720.0	27233874.0													2.73717	8.95336	6.96345
chr5	15085505.0	15085748.0	chr15	27252231.0	27252467.0													3.06122	10.1328	8.04497
chr5	15044551.0	15044830.0	chr15	27272126.0	27272384.0													3.11756	9.98317	7.90091
chr5	15019646.0	15019846.0	chr15	27311697.0	27312125.0													8.86125	69.04458	64.9673
chr5	14977056.0	14977242.0	chr15	27344472.0	27344651.0													3.27344	11.08105	8.9087
chr5	14959483.0	14959674.0	chr15	27355611.0	27355813.0													3.09148	11.6672	9.45
chr5	14953067.0	14953325.0	chr15	27362434.0	27362678.0													3.71314	15.24528	12.78406
chr5	14937951.0	14938550.0	chr15	27391483.0	27391768.0													3.50726	12.8025	10.50105
chr5	14925756.0	14926231.0	chr15	27405720.0	27406177.0													6.816205	52.784245	49.081395
chr5	14882308.0	14883159.0	chr15	27457194.0	27457798.0													3.1955	10.52699	8.39886
chr5	14875769.0	14876010.0	chr15	27462140.0	27462369.0													5.10702	27.50816	24.49508				ENSG00000154122	ANKH		1.0
chr5	14863721.0	14864169.0	chr15	27472928.0	27473162.0													3.62567	20.50593	17.76671				ENSG00000154122	ANKH	1.0
chr5	14861643.0	14861773.0	chr15	27476536.0	27476795.0													2.79275	11.44478	9.25943				ENSG00000154122	ANKH	1.0
chr5	14853239.0	14853459.0	chr15	27483626.0	27483849.0													2.95671	12.26643	10.00564				ENSG00000154122	ANKH	1.0
chr5	14850491.0	14850689.0	chr15	27486087.0	27486310.0													3.08183	13.4028	11.06022				ENSG00000154122	ANKH	1.0
chr5	14850115.0	14850215.0	chr15	27486594.0	27486753.0													3.14248	13.97148	11.61041				ENSG00000154122	ANKH	1.0
chr5	14842156.0	14842299.0	chr15	27492328.0	27492486.0													2.47153	8.57036	6.62284				ENSG00000154122	ANKH	1.0
chr5	14840065.0	14840227.0	chr15	27494111.0	27494271.0													2.83549	11.88448	9.65965				ENSG00000154122	ANKH	1.0
chr5	14802679.0	14802902.0	chr15	27521084.0	27521290.0													2.5431	10.15022	8.06175				ENSG00000154122	ANKH	1.0
chr5	14801849.0	14802197.0	chr15	27522144.0	27522508.0													2.91505	13.47407	11.12926				ENSG00000154122	ANKH	1.0
chr5	14794092.0	14794389.0	chr15	27525036.0	27525353.0													2.5	8.87866	6.91846				ENSG00000154122	ANKH	1.0
chr5	14787672.0	14787995.0	chr15	27531502.0	27531726.0													2.8035	11.34041	9.15875				ENSG00000154122	ANKH	1.0
chr5	14784895.0	14785069.0	chr15	27533818.0	27534009.0													2.47664	8.87683	6.91673				ENSG00000154122	ANKH	1.0
chr5	14779769.0	14779917.0	chr15	27538002.0	27538165.0													2.70401	10.72708	8.59189				ENSG00000154122	ANKH	1.0
chr5	14768933.0	14769303.0	chr15	27544143.0	27544503.0													2.47678	8.73955	6.78516				ENSG00000154122	ANKH	1.0
chr5	14751062.0	14751241.0	chr15	27562720.0	27562899.0													3.14748	16.2487	13.73922				ENSG00000154122	ANKH	1.0
chr5	14747658.0	14747887.0	chr15	27566437.0	27566657.0													3.29335	19.66544	16.97741				ENSG00000154122	ANKH	1.0
chr5	14740782.0	14740981.0	chr15	27572838.0	27573027.0													2.37871	9.55153	7.51127				ENSG00000154122	ANKH	1.0
chr5	14736081.0	14736303.0	chr15	27576060.0	27576253.0													2.89408	15.30927	12.84617				ENSG00000154122	ANKH	1.0
chr5	14726742.0	14726943.0	chr15	27583792.0	27583963.0													2.98147	15.806	13.32806				ENSG00000154122	ANKH	1.0
chr5	14713885.0	14716712.0	chr15	27590464.0	27590713.0													2.40536	9.4836	7.44605				ENSG00000154122	ANKH	1.0
chr5	14711330.0	14711732.0	chr15	27592835.0	27593081.0													2.5332	10.51523	8.39886				ENSG00000154122	ANKH	1.0
chr5	14710054.0	14710238.0	chr15	27594055.0	27594210.0													2.90264	14.8352	12.40622				ENSG00000154122	ANKH	1.0
chr5	14706175.0	14706299.0	chr15	27597665.0	27597826.0													2.53281	9.50632	7.46781				ENSG00000154122	ANKH	1.0
chr5	14705490.0	14706017.0	chr15	27598711.0	27599177.0													2.7325	11.06788	8.9087				ENSG00000154122	ANKH	1.0
chr5	14698644.0	14698954.0	chr15	27601376.0	27601643.0													2.60983	10.74477	8.60879				ENSG00000154124	OTULIN	1.0
chr5	14692759.0	14693121.0	chr15	27606202.0	27606555.0													3.52697	22.4398	19.62597				ENSG00000154124	OTULIN	1.0
chr5	14690435.0	14690681.0	chr15	27608312.0	27608480.0													2.46316	9.20448	7.2047				ENSG00000154124	OTULIN	1.0
chr5	14686988.0	14687313.0	chr15	27611840.0	27612126.0													2.99643	13.83328	11.47681				ENSG00000154124	OTULIN	1.0
chr5	14672515.0	14672703.0	chr15	27624126.0	27624313.0													2.53099	8.63197	6.68197				ENSG00000154124	OTULIN	1.0
chr5	14664306.0	14664681.0	chr15	27630709.0	27631006.0													2.98055	12.97432	10.66725				ENSG00000154124	OTULIN		1.0
chr5	14609943.0	14610138.0	chr15	27657072.0	27657251.0													2.9051	9.96022	7.90091				ENSG00000145569	OTULINL	1.0
chr5	14608969.0	14609170.0	chr15	27657899.0	27658091.0													3.02839	11.14508	8.97039				ENSG00000145569	OTULINL	1.0
chr5	14608626.0	14608898.0	chr15	27658162.0	27658709.0													3.5515550000000005	18.129385	15.593015				ENSG00000145569	OTULINL	1.0
chr5	14597627.0	14597830.0	chr15	27667739.0	27667946.0													2.63992	9.39727	7.38971				ENSG00000145569	OTULINL	1.0
chr5	14584775.0	14585132.0	chr15	27678631.0	27678940.0													3.01907	12.82933	10.52706				ENSG00000145569	OTULINL	1.0
chr5	14584231.0	14584410.0	chr15	27679285.0	27679512.0													3.76958	20.71193	17.96767				ENSG00000145569	OTULINL	1.0
chr5	14583015.0	14583265.0	chr15	27680599.0	27680808.0													3.14136	13.55696	11.20944				ENSG00000145569	OTULINL	1.0
chr5	14582117.0	14582359.0	chr15	27681204.0	27681402.0													2.59668	8.69957	6.74682				ENSG00000145569	OTULINL	1.0
chr5	14517550.0	14517998.0	chr15	27725271.0	27725656.0													3.15096	13.20379	10.88907
chr5	14510315.0	14510477.0	chr15	27730415.0	27730567.0													2.82927	11.84535	9.62198
chr5	14489393.0	14489824.0	chr15	27746331.0	27746643.0													2.83558	12.58242	10.31096				ENSG00000038382	TRIO	1.0		TRIO
chr5	14488165.0	14488406.0	chr15	27747681.0	27748014.0													2.89167	13.85402	11.49685				ENSG00000038382	TRIO	1.0		TRIO
chr5	14483431.0	14484151.0	chr15	27751565.0	27751954.0													3.89282	23.12433	20.2812				ENSG00000038382	TRIO	1.0		TRIO
chr5	14471459.0	14471674.0	chr15	27767630.0	27767890.0													3.323	18.57947	15.93569				ENSG00000038382	TRIO	1.0		TRIO
chr5	14463836.0	14464087.0	chr15	27771774.0	27771986.0													3.22288	16.99226	14.44307				ENSG00000038382	TRIO	1.0		TRIO
chr5	14462709.0	14462938.0	chr15	27772898.0	27773125.0													2.77035	11.30508	9.12476				ENSG00000038382	TRIO	1.0		TRIO
chr5	14450781.0	14451002.0	chr15	27779393.0	27779581.0													2.7525	12.02381	9.79412				ENSG00000038382	TRIO	1.0		TRIO
chr5	14449243.0	14449842.0	chr15	27780569.0	27780929.0													2.98997	15.68225	13.20803				ENSG00000038382	TRIO	1.0		TRIO
chr5	14446492.0	14446661.0	chr15	27783155.0	27783310.0													2.84536	13.87362	11.51585				ENSG00000038382	TRIO	1.0		TRIO
chr5	14444386.0	14444643.0	chr15	27784848.0	27785086.0													3.17528	17.47896	14.89884				ENSG00000038382	TRIO	1.0		TRIO
chr5	14443600.0	14443809.0	chr15	27785766.0	27785934.0													2.41568	8.50319	6.55841				ENSG00000038382	TRIO	1.0		TRIO
chr5	14427480.0	14428017.0	chr15	27798205.0	27798591.0													2.68483	12.35911	10.0952				ENSG00000038382	TRIO	1.0		TRIO
chr5	14421842.0	14422171.0	chr15	27803147.0	27803469.0													3.01686	14.92717	12.49543				ENSG00000038382	TRIO	1.0		TRIO
chr5	14409041.0	14409386.0	chr15	27816176.0	27816344.0													2.70597	10.73925	8.60357				ENSG00000038382	TRIO	1.0		TRIO
chr5	14405792.0	14406006.0	chr15	27818881.0	27819089.0													2.58537	9.53565	7.49606				ENSG00000038382	TRIO	1.0		TRIO
chr5	14403980.0	14404346.0	chr15	27820158.0	27820550.0													2.90135	12.65795	10.38389				ENSG00000038382	TRIO	1.0		TRIO
chr5	14397114.0	14397405.0	chr15	27825416.0	27825701.0													3.96181	25.24775	22.31851				ENSG00000038382	TRIO	1.0		TRIO
chr5	14386622.0	14386857.0	chr15	27833661.0	27833863.0													3.61478	18.70684	16.05973				ENSG00000038382	TRIO	1.0		TRIO
chr5	14379958.0	14380318.0	chr15	27840503.0	27840870.0													3.11912	13.62747	11.27766				ENSG00000038382	TRIO	1.0		TRIO	1.0	0.0
chr5	14370303.0	14370551.0	chr15	27845865.0	27846067.0													2.80398	11.17193	8.9964				ENSG00000038382	TRIO	1.0		TRIO
chr5	14336250.0	14336471.0	chr15	27871414.0	27871589.0													3.17802	14.18692	11.79826				ENSG00000038382	TRIO	1.0		TRIO
chr5	14332052.0	14332238.0	chr15	27875890.0	27876040.0													2.70201	10.23109	8.13965				ENSG00000038382	TRIO	1.0		TRIO
chr5	14314331.0	14314585.0	chr15	27890795.0	27891019.0													2.58352	10.27002	8.17707				ENSG00000038382	TRIO	1.0		TRIO
chr5	14264675.0	14264851.0	chr15	27923742.0	27923901.0													2.90122	13.19933	10.8848				ENSG00000038382	TRIO	1.0		TRIO
chr5	14259954.0	14260408.0	chr15	27927123.0	27927455.0													2.52513	9.31509	7.31087				ENSG00000038382	TRIO	1.0		TRIO
chr5	14250556.0	14250889.0	chr15	27937122.0	27937457.0													4.07448	28.90465	25.84134				ENSG00000038382	TRIO	1.0		TRIO
chr5	14249727.0	14249997.0	chr15	27937966.0	27938146.0													3.18539	17.55517	14.97291				ENSG00000038382	TRIO	1.0		TRIO
chr5	14248605.0	14248789.0	chr15	27938939.0	27939092.0													2.38145	8.80428	6.84718				ENSG00000038382	TRIO	1.0		TRIO
chr5	14246554.0	14246715.0	chr15	27940604.0	27940773.0													2.7783	14.21887	11.82912				ENSG00000038382	TRIO	1.0		TRIO
chr5	14242825.0	14243094.0	chr15	27944436.0	27944697.0													4.1806	31.79115	28.63041				ENSG00000038382	TRIO	1.0		TRIO
chr5	14241998.0	14242353.0	chr15	27944950.0	27945223.0													4.0849	31.55216	28.40568				ENSG00000038382	TRIO	1.0		TRIO
chr5	14237508.0	14237822.0	chr15	27949221.0	27949482.0													2.52651	9.61	7.56751				ENSG00000038382	TRIO	1.0		TRIO
chr5	14227326.0	14227797.0	chr15	27956430.0	27957018.0													4.045565	28.339105	25.435705				ENSG00000038382	TRIO	1.0		TRIO
chr5	14213253.0	14213570.0	chr15	27967541.0	27967738.0													3.04363	10.63818	8.50608				ENSG00000038382	TRIO	1.0		TRIO
chr5	14212809.0	14213063.0	chr15	27967869.0	27968092.0													3.53098	14.82467	12.39602				ENSG00000038382	TRIO	1.0		TRIO
chr5	14204432.0	14204938.0	chr15	27977511.0	27977934.0													3.33924	16.70263	14.16184				ENSG00000038382	TRIO	1.0		TRIO
chr5	14178638.0	14178904.0	chr15	27997630.0	27997851.0													2.6162	8.80456	6.84745				ENSG00000038382	TRIO	1.0		TRIO
chr5	14149201.0	14149351.0	chr15	28020157.0	28020307.0													2.87897	10.5471	8.41831				ENSG00000038382	TRIO	1.0		TRIO
chr5	14148500.0	14148686.0	chr15	28020789.0	28020959.0													3.6806	17.10444	14.5521				ENSG00000038382	TRIO	1.0		TRIO
chr5	14139775.0	14140687.0	chr15	28028634.0	28028897.0													3.0122	12.9797	10.67247				ENSG00000038382	TRIO		1.0	TRIO				0.004234	1.0
chr5	14132654.0	14132852.0	chr15	28035700.0	28035899.0													3.04654	12.4091	10.14348
chr5	14086338.0	14086688.0	chr15	28093036.0	28093394.0													3.46255	12.83414	10.53171
chr5	14085439.0	14085684.0	chr15	28093723.0	28093942.0													3.72162	15.03071	12.5956
chr5	14066467.0	14066639.0	chr15	28107793.0	28107953.0													3.54736	14.18698	11.79826
chr5	14055929.0	14056129.0	chr15	28114481.0	28114671.0													3.37682	11.98359	9.75524
chr5	14040405.0	14040739.0	chr15	28127045.0	28127343.0													3.39823	12.99098	10.68339
chr5	14023334.0	14023541.0	chr15	28146432.0	28146634.0													3.66314	13.99741	11.61451
chr5	14011572.0	14011981.0	chr15	28154791.0	28155125.0													2.88374	8.41568	6.4744
chr5	14007362.0	14007773.0	chr15	28160546.0	28160891.0													4.25676	21.37314	18.59861
chr5	13993517.0	13993866.0	chr15	28171676.0	28172008.0													2.87215	9.08233	7.08733
chr5	13921706.0	13921828.0	chr15	28231228.0	28231461.0													7.29665	63.79513	59.82425				ENSG00000039139	DNAH5	1.0
chr5	13900015.0	13900193.0	chr15	28248030.0	28248310.0													3.01639	10.69854	8.56416				ENSG00000039139	DNAH5	1.0
chr5	13876513.0	13876749.0	chr15	28278580.0	28278843.0													3.81901	15.22836	12.76757				ENSG00000039139	DNAH5	1.0
chr5	13849868.0	13850039.0	chr15	28305645.0	28305800.0													3.03962	9.44985	7.41346				ENSG00000039139	DNAH5	1.0
chr5	13840761.0	13841023.0	chr15	28312264.0	28312528.0													3.1955	10.52699	8.39886				ENSG00000039139	DNAH5	1.0
chr5	13817232.0	13817375.0	chr15	28340569.0	28340863.0													7.35608	72.07061	67.93304				ENSG00000039139	DNAH5	1.0
chr5	13816943.0	13817081.0	chr15	28341177.0	28341361.0													2.70557	9.92877	7.87393				ENSG00000039139	DNAH5	1.0
chr5	13806129.0	13806211.0	chr15	28357666.0	28357896.0													6.72444	48.34199	44.72627				ENSG00000039139	DNAH5	1.0
chr5	13785588.0	13785891.0	chr15	28372697.0	28372975.0													4.5984	21.87774	19.07718				ENSG00000039139	DNAH5	1.0
chr5	13783781.0	13783939.0	chr15	28374754.0	28374932.0													3.74107	14.60848	12.18627				ENSG00000039139	DNAH5	1.0
chr5	13770843.0	13771088.0	chr15	28387667.0	28387896.0													4.13077	17.79283	15.18649				ENSG00000039139	DNAH5	1.0
chr5	13769737.0	13769974.0	chr15	28390091.0	28390297.0													3.50726	12.8025	10.50105				ENSG00000039139	DNAH5	1.0
chr5	13766033.0	13766246.0	chr15	28396996.0	28397195.0													3.97489	16.49394	13.959				ENSG00000039139	DNAH5	1.0
chr5	13758576.0	13759047.0	chr15	28403343.0	28403831.0													3.03962	9.44985	7.41346				ENSG00000039139	DNAH5	1.0
chr5	13751617.0	13751823.0	chr15	28410294.0	28410470.0													3.11756	9.98317	7.90091				ENSG00000039139	DNAH5	1.0
chr5	13725213.0	13725486.0	chr15	28439923.0	28440150.0													3.03962	9.44985	7.41346				ENSG00000039139	DNAH5	1.0
chr5	13722665.0	13722822.0	chr15	28442601.0	28442759.0													3.50726	12.8025	10.50105				ENSG00000039139	DNAH5	1.0
chr5	13717189.0	13717565.0	chr15	28448240.0	28448606.0													3.85798	15.542635	13.063199999999998				ENSG00000039139	DNAH5	1.0
chr5	13690463.0	13690627.0	chr15	28471766.0	28471916.0													2.88374	8.41568	6.4744				ENSG00000039139	DNAH5	1.0
chr5	13642822.0	13643006.0	chr15	28517319.0	28517505.0													2.96168	8.92726	6.93844
chr5	13602206.0	13602357.0	chr15	28543798.0	28543948.0													2.88374	8.41568	6.4744
chr5	13583232.0	13583330.0	chr15	28585782.0	28586059.0													3.27344	11.08105	8.9087
chr5	13575620.0	13575778.0	chr15	28592094.0	28592257.0													3.11756	9.98317	7.90091
chr5	13542285.0	13542464.0	chr15	28625893.0	28626053.0													3.1955	10.52699	8.39886
chr5	13516266.0	13516505.0	chr15	28646360.0	28646554.0													2.98622	9.22068	7.22023
chr5	13507372.0	13507538.0	chr15	28651885.0	28652042.0													3.43053	13.60829	11.2591
chr5	13454828.0	13454975.0	chr15	28679381.0	28679533.0													2.88374	8.41568	6.4744
chr5	13451499.0	13451786.0	chr15	28686324.0	28686621.0													4.05283	17.1393	14.56858
chr5	13438897.0	13439093.0	chr15	28695285.0	28695460.0													2.96168	8.92726	6.93844
chr5	13392404.0	13392623.0	chr15	28722215.0	28722436.0													3.57616	15.3013	12.83847
chr5	13355557.0	13355803.0	chr15	28751215.0	28751476.0													6.62482	42.31821	38.85233
chr5	13353603.0	13353813.0	chr15	28752789.0	28752996.0													3.5852	13.39536	11.05309
chr5	13344853.0	13345042.0	chr15	28765072.0	28765246.0													3.42932	12.21902	9.95991
chr5	13312180.0	13312338.0	chr15	28788431.0	28788581.0													2.96168	8.92726	6.93844
chr5	13276519.0	13276686.0	chr15	28819582.0	28819742.0													3.6149	14.27001	11.87861
chr5	13275672.0	13275863.0	chr15	28820360.0	28820555.0													3.76245	15.48436	13.01607
chr5	13274150.0	13274337.0	chr15	28822020.0	28822205.0													3.35138	11.64514	9.42863
chr5	13273213.0	13273420.0	chr15	28822778.0	28822931.0													3.35138	11.64514	9.42863
chr5	13263874.0	13264048.0	chr15	28834723.0	28834891.0													3.27344	11.08105	8.9087
chr5	13258917.0	13259127.0	chr15	28839450.0	28839650.0													5.61161	31.59204	28.43524
chr5	13209246.0	13209429.0	chr15	28890564.0	28890714.0													2.88374	8.41568	6.4744
chr5	13182803.0	13182982.0	chr15	28919988.0	28920138.0													3.03962	9.44985	7.41346
chr5	13164388.0	13166389.0	chr15	28935682.0	28936099.0													6.46894	40.60888	37.18899
chr5	13112626.0	13112780.0	chr15	28999968.0	29000146.0													3.74107	14.60848	12.18627
chr5	13019610.0	13019792.0	chr15	29073811.0	29073980.0													3.11756	9.98317	7.90091
chr5	13018942.0	13019105.0	chr15	29074612.0	29074762.0													2.88374	8.41568	6.4744
chr5	12901775.0	12902234.0	chr15	29124199.0	29124539.0													4.36459	19.80103	17.09438
chr5	12841742.0	12842005.0	chr15	29176499.0	29176674.0													3.37316	12.86922	10.56561
chr5	12783877.0	12784091.0	chr15	29306229.0	29306434.0													3.03962	9.44985	7.41346
chr5	12475744.0	12475901.0	chr15	29530431.0	29530594.0													2.96168	8.92726	6.93844
chr5	12462422.0	12462666.0	chr15	29544423.0	29544662.0													5.14398	26.97143	23.9697
chr5	12451616.0	12451787.0	chr15	29555039.0	29555191.0													3.1955	10.52699	8.39886
chr5	12372430.0	12372621.0	chr15	29613316.0	29613507.0													4.28665	19.12384	16.44973
chr5	12350203.0	12350587.0	chr15	29636823.0	29637184.0													3.27344	11.08105	8.9087												0.0003842	1.0
chr5	12316584.0	12316743.0	chr15	29671402.0	29671590.0													4.9881	25.48214	22.53564
chr5	12241297.0	12241449.0	chr15	29765770.0	29765925.0													3.11756	9.98317	7.90091
chr5	12183170.0	12183345.0	chr15	29828208.0	29828370.0													2.88374	8.41568	6.4744
chr5	12073878.0	12074039.0	chr15	29965404.0	29965554.0													2.88374	8.41568	6.4744
chr5	12034701.0	12034884.0	chr15	30016379.0	30016556.0													3.11756	9.98317	7.90091
chr5	11931241.0	11931497.0	chr15	30150803.0	30151025.0													7.48215	52.06947	48.35819
chr5	11925363.0	11925599.0	chr15	30159494.0	30159700.0													3.66314	13.99741	11.61451
chr5	11905853.0	11906018.0	chr15	30171241.0	30171391.0													2.88374	8.41568	6.4744				ENSG00000169862	CTNND2		1.0
chr5	11893312.0	11893545.0	chr15	30182579.0	30182742.0													2.96168	8.92726	6.93844				ENSG00000169862	CTNND2	1.0
chr5	11861729.0	11861971.0	chr15	30206528.0	30206805.0													3.3377	13.36294	11.04293				ENSG00000169862	CTNND2	1.0
chr5	11860782.0	11861647.0	chr15	30206886.0	30207070.0													3.63283	16.09282	13.58787				ENSG00000169862	CTNND2	1.0
chr5	11853222.0	11853503.0	chr15	30214056.0	30214231.0													3.03962	9.44985	7.41346				ENSG00000169862	CTNND2	1.0
chr5	11812665.0	11813354.0	chr15	30265296.0	30265701.0													3.94537	16.62999	14.09118				ENSG00000169862	CTNND2	1.0
chr5	11811672.0	11811908.0	chr15	30266506.0	30266677.0													3.74587	15.40417	12.93832				ENSG00000169862	CTNND2	1.0
chr5	11791384.0	11791767.0	chr15	30285989.0	30286340.0													3.50726	12.8025	10.50105				ENSG00000169862	CTNND2	1.0
chr5	11725140.0	11725497.0	chr15	30338697.0	30338965.0													3.01138	9.71333	7.66692				ENSG00000169862	CTNND2	1.0
chr5	11705698.0	11705926.0	chr15	30353365.0	30353624.0													3.42932	12.21902	9.95991				ENSG00000169862	CTNND2	1.0
chr5	11689733.0	11689994.0	chr15	30368209.0	30368460.0													3.64964	15.9332	13.43292				ENSG00000169862	CTNND2	1.0
chr5	11659552.0	11659755.0	chr15	30389708.0	30389925.0													3.80474	16.21352	13.70499				ENSG00000169862	CTNND2	1.0
chr5	11636466.0	11636660.0	chr15	30404279.0	30404464.0													3.35138	11.64514	9.42863				ENSG00000169862	CTNND2	1.0
chr5	11603162.0	11603309.0	chr15	30438652.0	30438809.0													2.88374	8.41568	6.4744				ENSG00000169862	CTNND2	1.0
chr5	11596631.0	11596817.0	chr15	30450527.0	30450712.0													3.42932	12.21902	9.95991				ENSG00000169862	CTNND2	1.0
chr5	11588766.0	11588928.0	chr15	30457796.0	30457952.0													3.27344	11.08105	8.9087				ENSG00000169862	CTNND2	1.0
chr5	11581420.0	11581649.0	chr15	30464858.0	30465082.0													4.0522	19.11707	16.44973				ENSG00000169862	CTNND2	1.0
chr5	11554857.0	11555003.0	chr15	30483809.0	30484049.0													4.05283	17.1393	14.56858				ENSG00000169862	CTNND2	1.0
chr5	11533256.0	11533539.0	chr15	30502055.0	30502333.0													5.14398	26.97143	23.9697				ENSG00000169862	CTNND2	1.0
chr5	11528406.0	11528442.0	chr15	30509482.0	30509692.0													4.75428	23.29859	20.4383				ENSG00000169862	CTNND2	1.0
chr5	11521917.0	11523173.0	chr15	30516145.0	30516305.0													3.1955	10.52699	8.39886				ENSG00000169862	CTNND2	1.0			1.0	0.0	intron_variant
chr5	11512488.0	11512613.0	chr15	30522830.0	30522993.0													3.08404	9.83813	7.78682				ENSG00000169862	CTNND2	1.0
chr5	11497951.0	11498347.0	chr15	30541265.0	30541611.0													3.27344	11.08105	8.9087				ENSG00000169862	CTNND2	1.0
chr5	11497295.0	11497482.0	chr15	30542050.0	30542204.0													2.96168	8.92726	6.93844				ENSG00000169862	CTNND2	1.0
chr5	11491133.0	11491288.0	chr15	30549622.0	30549782.0													3.2481	12.04059	9.81026				ENSG00000169862	CTNND2	1.0
chr5	11484277.0	11484413.0	chr15	30555469.0	30555619.0													3.11756	9.98317	7.90091				ENSG00000169862	CTNND2	1.0
chr5	11461945.0	11462409.0	chr15	30575127.0	30575538.0													3.27344	11.08105	8.9087				ENSG00000169862	CTNND2	1.0
chr5	11447587.0	11447819.0	chr15	30592531.0	30592747.0													3.44595	13.91717	11.55782				ENSG00000169862	CTNND2	1.0
chr5	11404191.0	11406837.0	chr15	30625777.0	30626360.0													3.57414	13.5885	11.23996				ENSG00000169862	CTNND2	1.0
chr5	11384659.0	11385014.0	chr15	30646973.0	30647328.0													3.85642	19.67258	16.98434				ENSG00000169862	CTNND2	1.0
chr5	11381085.0	11381217.0	chr15	30650334.0	30650484.0													2.69623	8.91004	6.93844				ENSG00000169862	CTNND2	1.0
chr5	11378819.0	11378973.0	chr15	30652829.0	30652981.0													2.94118	9.76761	7.71907				ENSG00000169862	CTNND2	1.0
chr5	11368411.0	11368639.0	chr15	30665510.0	30665682.0													3.11756	9.98317	7.90091				ENSG00000169862	CTNND2	1.0
chr5	11353894.0	11354116.0	chr15	30675516.0	30675686.0													3.66314	13.99741	11.61451				ENSG00000169862	CTNND2	1.0
chr5	11347575.0	11347783.0	chr15	30682018.0	30682210.0													4.24949	21.03533	18.28311				ENSG00000169862	CTNND2	1.0
chr5	11345562.0	11345804.0	chr15	30684023.0	30684245.0													2.88204	9.48683	7.44913				ENSG00000169862	CTNND2	1.0
chr5	11345226.0	11345381.0	chr15	30684423.0	30684573.0													2.88204	9.48683	7.44913				ENSG00000169862	CTNND2	1.0
chr5	11334912.0	11335089.0	chr15	30689481.0	30689690.0													3.37006	13.75473	11.4008				ENSG00000169862	CTNND2	1.0
chr5	11326997.0	11327219.0	chr15	30695881.0	30696082.0													3.1755	13.55044	11.20325				ENSG00000169862	CTNND2	1.0
chr5	11321531.0	11322138.0	chr15	30698174.0	30698683.0													4.02813	20.11399	17.39954				ENSG00000169862	CTNND2	1.0
chr5	11318200.0	11318511.0	chr15	30701762.0	30701991.0													3.0349	9.62413	7.58119				ENSG00000169862	CTNND2	1.0
chr5	11307726.0	11307946.0	chr15	30708475.0	30708687.0													3.95963	16.42248	13.90779				ENSG00000169862	CTNND2	1.0
chr5	11307232.0	11307377.0	chr15	30709184.0	30709367.0													3.65436	14.2075	11.81809				ENSG00000169862	CTNND2	1.0
chr5	11271257.0	11271429.0	chr15	30737674.0	30737824.0													3.06984	9.77645	7.72751				ENSG00000169862	CTNND2	1.0
chr5	11264442.0	11264624.0	chr15	30743366.0	30743525.0													3.00214	9.86314	7.81097				ENSG00000169862	CTNND2	1.0
chr5	11263681.0	11263985.0	chr15	30744734.0	30745075.0													3.11756	9.98317	7.90091				ENSG00000169862	CTNND2	1.0
chr5	11261880.0	11262325.0	chr15	30745980.0	30746415.0													3.27344	11.08105	8.9087				ENSG00000169862	CTNND2	1.0
chr5	11257101.0	11258012.0	chr15	30758402.0	30758889.0													3.5852	13.39536	11.05309				ENSG00000169862	CTNND2	1.0
chr5	11246859.0	11247054.0	chr15	30768266.0	30768470.0													2.95463	9.64444	7.60059				ENSG00000169862	CTNND2	1.0
chr5	11234138.0	11234344.0	chr15	30777491.0	30777825.0													4.24385	21.30322	18.53041				ENSG00000169862	CTNND2	1.0
chr5	11227130.0	11227385.0	chr15	30781097.0	30781307.0													3.33745	14.02806	11.64421				ENSG00000169862	CTNND2	1.0
chr5	11222249.0	11222773.0	chr15	30782903.0	30783215.0													3.23529	11.33911	9.15746				ENSG00000169862	CTNND2	1.0
chr5	11201760.0	11201996.0	chr15	30804867.0	30805067.0													4.44253	20.48583	17.74708				ENSG00000169862	CTNND2	1.0
chr5	11201387.0	11201570.0	chr15	30805274.0	30805439.0													3.89695	15.85691	13.35883				ENSG00000169862	CTNND2	1.0
chr5	11198667.0	11198874.0	chr15	30807468.0	30807682.0													5.06604	26.22349	23.24915				ENSG00000169862	CTNND2	1.0
chr5	11194506.0	11194983.0	chr15	30812553.0	30812983.0													3.11756	9.98317	7.90091				ENSG00000169862	CTNND2	1.0
chr5	11183480.0	11183854.0	chr15	30818992.0	30819162.0													3.25851	11.66099	9.44388				ENSG00000169862	CTNND2	1.0
chr5	11182167.0	11182627.0	chr15	30820248.0	30820670.0													3.19346	10.93665	8.79353				ENSG00000169862	CTNND2	1.0
chr5	11163301.0	11163551.0	chr15	30840582.0	30840817.0													2.92127	9.30648	7.30256				ENSG00000169862	CTNND2	1.0
chr5	11162423.0	11162716.0	chr15	30841538.0	30841839.0													3.45208	13.01826	10.70975				ENSG00000169862	CTNND2	1.0
chr5	11161027.0	11161449.0	chr15	30842434.0	30842756.0													3.21856	11.05043	8.90302				ENSG00000169862	CTNND2	1.0
chr5	11136951.0	11137124.0	chr15	30862436.0	30862637.0													2.98404	9.9695	7.90091				ENSG00000169862	CTNND2	1.0
chr5	11135735.0	11136048.0	chr15	30863483.0	30863826.0													4.06997	18.64179	15.99637				ENSG00000169862	CTNND2	1.0
chr5	11134889.0	11135066.0	chr15	30864498.0	30864674.0													2.95922	9.47852	7.44106				ENSG00000169862	CTNND2	1.0
chr5	11134387.0	11134573.0	chr15	30864993.0	30865150.0													2.81096	8.62798	6.67809				ENSG00000169862	CTNND2	1.0
chr5	11130620.0	11131006.0	chr15	30869560.0	30869909.0													3.33081	11.77564	9.55466				ENSG00000169862	CTNND2	1.0						0.005007	1.0
chr5	11114952.0	11115140.0	chr15	30884403.0	30884589.0													3.68777	17.39714	14.81929				ENSG00000169862	CTNND2	1.0
chr5	11097550.0	11097736.0	chr15	30906668.0	30906839.0													3.74107	14.60848	12.18627				ENSG00000169862	CTNND2	1.0
chr5	11086123.0	11086397.0	chr15	30917266.0	30917506.0													4.47648	21.28045	18.50809				ENSG00000169862	CTNND2	1.0
chr5	11076243.0	11076731.0	chr15	30925673.0	30926147.0													3.31212	11.607635	9.407855				ENSG00000169862	CTNND2	1.0
chr5	11059819.0	11060001.0	chr15	30940948.0	30941120.0													3.84992	18.03592	15.42311				ENSG00000169862	CTNND2	1.0
chr5	11050936.0	11050977.0	chr15	30945567.0	30945863.0													2.66515	9.06665	7.07239				ENSG00000169862	CTNND2	1.0
chr5	11041257.0	11041737.0	chr15	30955655.0	30956110.0													2.95798	10.03387	7.94966				ENSG00000169862	CTNND2	1.0						0.001404	1.0
chr5	11039162.0	11039349.0	chr15	30958043.0	30958217.0													2.96251	10.99195	8.84685				ENSG00000169862	CTNND2	1.0
chr5	11025697.0	11025889.0	chr15	30962858.0	30963041.0													3.01047	10.66916	8.5359				ENSG00000169862	CTNND2	1.0			1.0	1.0	intron_variant
chr5	11007561.0	11008923.0	chr15	30983509.0	30983785.0													2.82175	8.85053	6.8914				ENSG00000169862	CTNND2	1.0
chr5	11002132.0	11002449.0	chr15	30991332.0	30991605.0													3.1368	12.9195	10.61426				ENSG00000169862	CTNND2	1.0
chr5	11001791.0	11002012.0	chr15	30991720.0	30991940.0													2.69264	9.21296	7.21273				ENSG00000169862	CTNND2	1.0
chr5	10989563.0	10989751.0	chr15	31007258.0	31007454.0													4.05283	17.1393	14.56858				ENSG00000169862	CTNND2	1.0
chr5	10989075.0	10989340.0	chr15	31007685.0	31007891.0													4.13077	17.79283	15.18649				ENSG00000169862	CTNND2	1.0
chr5	10946461.0	10946727.0	chr15	31043374.0	31043644.0													3.12297	11.62749	9.42863
chr5	10906278.0	10906330.0	chr15	31088587.0	31088769.0													3.14174	10.90511	8.76324
chr5	10903206.0	10904107.0	chr15	31092303.0	31092453.0													2.88704	8.97029	6.97974
chr5	10892918.0	10893454.0	chr15	31106048.0	31106461.0													3.54655	15.6273	13.15472
chr5	10882191.0	10882368.0	chr15	31119337.0	31119510.0													2.95448	10.9494	8.80592
chr5	10858676.0	10859151.0	chr15	31149201.0	31149617.0													2.96886	9.52207	7.48293
chr5	10857871.0	10858073.0	chr15	31150213.0	31150515.0													6.76259	47.18007	43.59148
chr5	10856592.0	10856766.0	chr15	31151447.0	31151645.0													3.22777	13.21446	10.89949
chr5	10775576.0	10775822.0	chr15	31194368.0	31194605.0													3.4355	13.86411	11.50647
chr5	10766049.0	10766287.0	chr15	31222799.0	31222964.0													2.72069	9.3617	7.35557				ENSG00000112977	DAP		0.78
chr5	10753945.0	10755753.0	chr15	31228748.0	31229065.0													2.52398	8.73556	6.78128				ENSG00000112977	DAP	1.0
chr5	10749291.0	10749529.0	chr15	31234495.0	31234691.0													2.69019	11.44043	9.25519				ENSG00000112977	DAP	1.0
chr5	10734905.0	10735120.0	chr15	31241511.0	31241704.0													2.78153	13.90738	11.54846				ENSG00000112977	DAP	1.0
chr5	10725491.0	10725658.0	chr15	31248648.0	31248817.0													2.76079	14.91178	12.48059				ENSG00000112977	DAP	1.0
chr5	10709243.0	10709448.0	chr15	31254525.0	31254726.0													2.71524	14.52509	12.12551				ENSG00000112977	DAP	1.0
chr5	10676236.0	10676441.0	chr15	31278375.0	31278574.0													2.90126	13.0189	10.71038
chr5	10673490.0	10673701.0	chr15	31279172.0	31279337.0													2.52691	9.32602	7.32133
chr5	10663615.0	10663859.0	chr15	31285295.0	31285546.0													3.05847	11.8883	9.66341
chr5	10656711.0	10656872.0	chr15	31292443.0	31292630.0													2.96168	8.92726	6.93844				ENSG00000164236	ANKRD33B	1.0
chr5	10484918.0	10485376.0	chr15	31418159.0	31418530.0													4.18309	22.73131	19.89713
chr5	10433980.0	10434247.0	chr15	31458650.0	31458894.0													3.87201	21.64119	18.86012				ENSG00000145495	MARCHF6	1.0
chr5	10433254.0	10433509.0	chr15	31459373.0	31459612.0													4.63987	30.92632	27.79209				ENSG00000145495	MARCHF6	1.0
chr5	10431516.0	10431759.0	chr15	31460601.0	31460816.0													3.03365	12.52934	10.25968				ENSG00000145495	MARCHF6	1.0
chr5	10411889.0	10413136.0	chr15	31477717.0	31477965.0													3.60636	16.6881	14.14775				ENSG00000145495	MARCHF6	1.0
chr5	10403323.0	10403605.0	chr15	31484878.0	31485161.0													3.97489	16.49394	13.959				ENSG00000145495	MARCHF6	1.0
chr5	10399798.0	10400013.0	chr15	31489936.0	31490099.0													3.35138	11.64514	9.42863				ENSG00000145495	MARCHF6	1.0
chr5	10378350.0	10378501.0	chr15	31505999.0	31506154.0													3.50726	12.8025	10.50105				ENSG00000145495	MARCHF6	1.0
chr5	10361259.0	10361573.0	chr15	31523947.0	31524221.0													3.21051	11.22475	9.04729				ENSG00000145495	MARCHF6	1.0
chr5	10330643.0	10331072.0	chr15	31540630.0	31540978.0													2.76858	9.4459	7.41346
chr5	10306994.0	10307153.0	chr15	31569365.0	31569515.0													2.64106	8.4716	6.52801				ENSG00000164237	CMBL	1.0
chr5	10231457.0	10231734.0	chr15	31613131.0	31613427.0													4.3956	31.7097	28.5505				ENSG00000150756	ATPSCKMT	1.0
chr5	10227412.0	10227818.0	chr15	31616713.0	31617076.0													2.80452	13.23001	10.91447				ENSG00000150756	ATPSCKMT	1.0
chr5	10218802.0	10218939.0	chr15	31621273.0	31621591.0													7.31707	86.48493	82.09015
chr5	10202664.0	10202862.0	chr15	31631354.0	31631521.0													3.27323	14.7579	12.3312
chr5	10199424.0	10199888.0	chr15	31634757.0	31635184.0													2.7933	8.54793	6.60132
chr5	10168800.0	10169032.0	chr15	31655785.0	31656016.0													4.4292	24.79174	21.87255
chr5	10162241.0	10162406.0	chr15	31660022.0	31660242.0													3.70483	17.74766	15.15992
chr5	10109194.0	10109550.0	chr15	31709508.0	31709913.0													4.58971	24.10427	21.21301
chr5	10092512.0	10092743.0	chr15	31723078.0	31723296.0													3.1916	9.46189	7.113135
chr5	10091668.0	10091950.0	chr15	31723837.0	31724071.0													2.96168	8.92726	6.93844
chr5	10083904.0	10086855.0	chr15	31733666.0	31734456.0													3.699045	16.188025	13.70607												0.007254	3.0
chr5	10060073.0	10060400.0	chr15	31768587.0	31768895.0													2.96168	8.92726	6.93844
chr5	10045039.0	10045247.0	chr15	31797440.0	31797625.0													3.11756	9.98317	7.90091
chr5	10044214.0	10044398.0	chr15	31798225.0	31798398.0													3.03857	9.44533	7.41346
chr5	10042377.0	10042562.0	chr15	31798931.0	31799109.0													3.04748	10.26586	8.17308
chr5	10037121.0	10037314.0	chr15	31802046.0	31802234.0													2.66022	8.5682	6.62076
chr5	10031855.0	10032102.0	chr15	31807370.0	31807620.0													5.76749	33.1808	29.97479
chr5	9985295.0	9985475.0	chr15	31822979.0	31823134.0													2.76359	9.42018	7.41163
chr5	9977695.0	9979705.0	chr15	31828881.0	31829061.0													3.15789	12.42093	10.15495
chr5	9974977.0	9975285.0	chr15	31831772.0	31832046.0													3.57972	15.3199	12.85651
chr5	9962581.0	9962822.0	chr15	31850075.0	31850283.0													3.53721	13.65716	11.30638
chr5	9951323.0	9951524.0	chr15	31867571.0	31867733.0													3.03962	9.44985	7.41346
chr5	9923534.0	9923741.0	chr15	31887260.0	31887481.0													3.66314	13.99741	11.61451
chr5	9887886.0	9888340.0	chr15	31952014.0	31952433.0													3.50726	12.8025	10.50105
chr5	9883602.0	9883810.0	chr15	31957205.0	31957403.0													4.13077	17.79283	15.18649
chr5	9878835.0	9879091.0	chr15	31961151.0	31961389.0													3.27344	11.08105	8.9087
chr5	9865220.0	9865551.0	chr15	31974052.0	31974331.0													4.45464	23.99902	21.12262
chr5	9859560.0	9860122.0	chr15	31979221.0	31979717.0													3.23015	12.1655	9.9308
chr5	9853767.0	9853960.0	chr15	31986925.0	31987128.0													6.59659	44.88219	41.35498
chr5	9832199.0	9832402.0	chr15	32005905.0	32006100.0													3.18923	11.33501	9.15363
chr5	9828939.0	9829138.0	chr15	32008561.0	32008748.0													3.70513	14.44293	12.0459
chr5	9819956.0	9820139.0	chr15	32015376.0	32015560.0													2.98507	9.59514	7.5532
chr5	9751177.0	9751329.0	chr15	32060421.0	32060608.0													3.88276	16.06011	13.55618
chr5	9737873.0	9738076.0	chr15	32072509.0	32072716.0													2.88374	8.41568	6.4744
chr5	9699851.0	9700027.0	chr15	32107705.0	32107870.0													3.0314	9.99697	7.91421
chr5	9695392.0	9696018.0	chr15	32112094.0	32112568.0													5.22635	29.22251	26.15266												0.0008644	1.0
chr5	9694915.0	9695150.0	chr15	32112814.0	32113003.0													3.16114	10.37692	8.2799
chr5	9685556.0	9685815.0	chr15	32129782.0	32130007.0													4.67634	22.58461	19.75376
chr5	9650395.0	9650644.0	chr15	32163411.0	32163659.0													2.95567	10.76918	8.63232
chr5	9628946.0	9629158.0	chr15	32178153.0	32178342.0													2.752	8.86037	6.90088				ENSG00000169777	TAS2R1	1.0
chr5	9609532.0	9609785.0	chr15	32192787.0	32192995.0													2.66739	9.39455	7.38707
chr5	9599440.0	9599692.0	chr15	32195899.0	32196139.0													3.49299	17.69316	15.10705
chr5	9589182.0	9589602.0	chr15	32204875.0	32205268.0													3.74107	15.05268	12.67336
chr5	9582068.0	9582587.0	chr15	32215681.0	32216163.0													3.1955	10.52699	8.39886
chr5	9545081.0	9545539.0	chr15	32245342.0	32245786.0													2.63761	8.76442	6.80894				ENSG00000112902	SEMA5A	1.0
chr5	9538956.0	9539150.0	chr15	32253000.0	32253172.0													3.3125	13.67231	11.32107				ENSG00000112902	SEMA5A	1.0						0.004213	1.0
chr5	9535388.0	9535769.0	chr15	32257676.0	32257991.0													3.65742	17.22515	14.65209				ENSG00000112902	SEMA5A	1.0						0.009162	1.0
chr5	9519991.0	9520264.0	chr15	32273561.0	32273878.0													4.18118	25.35639	22.42467				ENSG00000112902	SEMA5A	1.0
chr5	9519218.0	9519486.0	chr15	32274351.0	32274624.0													4.14022	24.21395	21.32023				ENSG00000112902	SEMA5A	1.0
chr5	9518611.0	9518793.0	chr15	32275106.0	32275310.0													2.93239	11.75294	9.53278				ENSG00000112902	SEMA5A	1.0
chr5	9490671.0	9491255.0	chr15	32302999.0	32303482.0													2.9533	9.82483	7.77401				ENSG00000112902	SEMA5A	1.0
chr5	9485471.0	9485679.0	chr15	32306555.0	32306731.0													3.49604	14.64308	12.2198				ENSG00000112902	SEMA5A	1.0
chr5	9481793.0	9481928.0	chr15	32310314.0	32310464.0													2.88609	10.22574	8.13443				ENSG00000112902	SEMA5A	1.0
chr5	9464861.0	9465050.0	chr15	32323097.0	32323311.0													3.33135	14.43787	12.04114				ENSG00000112902	SEMA5A	1.0
chr5	9442125.0	9442341.0	chr15	32342616.0	32342799.0													3.10914	11.75856	9.53816				ENSG00000112902	SEMA5A	1.0
chr5	9441378.0	9441546.0	chr15	32343397.0	32343564.0													3.38875	14.07904	11.69364				ENSG00000112902	SEMA5A	1.0
chr5	9428126.0	9428383.0	chr15	32356935.0	32357225.0													3.65854	16.48065	13.959				ENSG00000112902	SEMA5A	1.0
chr5	9423035.0	9423148.0	chr15	32366203.0	32366390.0													3.26843	12.13945	9.90566				ENSG00000112902	SEMA5A	1.0
chr5	9418741.0	9419568.0	chr15	32368487.0	32368719.0													2.90265	9.22173	7.22121				ENSG00000112902	SEMA5A	1.0
chr5	9416432.0	9416714.0	chr15	32370298.0	32370510.0													2.92826	9.15404	7.15618				ENSG00000112902	SEMA5A	1.0
chr5	9415788.0	9416128.0	chr15	32370754.0	32371093.0													3.39879	12.31023	10.04795				ENSG00000112902	SEMA5A	1.0
chr5	9409482.0	9409683.0	chr15	32377449.0	32377635.0													3.42932	12.21902	9.95991				ENSG00000112902	SEMA5A	1.0
chr5	9407132.0	9409371.0	chr15	32377738.0	32378080.0													3.35138	11.64514	9.42863				ENSG00000112902	SEMA5A	1.0						0.004187	2.0
chr5	9401956.0	9402106.0	chr15	32382612.0	32382772.0													2.88124	9.12391	7.12724				ENSG00000112902	SEMA5A	1.0
chr5	9401145.0	9401553.0	chr15	32383137.0	32383490.0													3.86297	16.50141	13.9662				ENSG00000112902	SEMA5A	1.0
chr5	9392978.0	9393145.0	chr15	32397014.0	32397193.0													3.74107	14.60848	12.18627				ENSG00000112902	SEMA5A	1.0
chr5	9387057.0	9387435.0	chr15	32401850.0	32402163.0													3.50209	13.01626	10.70785				ENSG00000112902	SEMA5A	1.0
chr5	9372544.0	9373011.0	chr15	32423948.0	32424432.0													3.71669	15.77331	13.2963				ENSG00000112902	SEMA5A	1.0
chr5	9313195.0	9313323.0	chr15	32483180.0	32483361.0													2.64938	8.98241	6.99139				ENSG00000112902	SEMA5A	1.0
chr5	9308632.0	9308917.0	chr15	32486611.0	32486885.0													4.76334	29.40249	26.31876				ENSG00000112902	SEMA5A	1.0
chr5	9308162.0	9308539.0	chr15	32486978.0	32487338.0													3.11005	12.36681	10.10265				ENSG00000112902	SEMA5A	1.0
chr5	9286463.0	9287171.0	chr15	32504525.0	32504885.0													3.76055	14.95695	12.52415				ENSG00000112902	SEMA5A	1.0
chr5	9285495.0	9285705.0	chr15	32505440.0	32505621.0													3.66314	13.99741	11.61451				ENSG00000112902	SEMA5A	1.0
chr5	9280373.0	9280582.0	chr15	32508387.0	32508590.0													3.89695	15.85691	13.35883				ENSG00000112902	SEMA5A	1.0
chr5	9267532.0	9267692.0	chr15	32513931.0	32514148.0													5.45455	31.93908	28.77546				ENSG00000112902	SEMA5A	1.0
chr5	9263514.0	9263842.0	chr15	32518048.0	32518392.0													3.19426	12.19552	9.9598				ENSG00000112902	SEMA5A	1.0
chr5	9251527.0	9251879.0	chr15	32525986.0	32526263.0													4.11677	18.30284	15.68287				ENSG00000112902	SEMA5A	1.0
chr5	9237679.0	9237893.0	chr15	32538660.0	32538828.0													3.33807	12.47571	10.20787				ENSG00000112902	SEMA5A	1.0
chr5	9237202.0	9237491.0	chr15	32539007.0	32539342.0													4.30725	20.73673	17.99177				ENSG00000112902	SEMA5A	1.0
chr5	9233735.0	9233927.0	chr15	32542706.0	32542911.0													3.07495	11.38348	9.20022				ENSG00000112902	SEMA5A	1.0
chr5	9228249.0	9228611.0	chr15	32547000.0	32547294.0													5.45712	32.72042	29.53245				ENSG00000112902	SEMA5A	1.0
chr5	9226808.0	9226957.0	chr15	32548723.0	32548873.0													2.99116	10.19306	8.10301				ENSG00000112902	SEMA5A	1.0
chr5	9212040.0	9212225.0	chr15	32553988.0	32554152.0													3.19468	11.98846	9.76005				ENSG00000112902	SEMA5A	1.0
chr5	9207816.0	9208074.0	chr15	32557268.0	32557460.0													5.1494	32.4502	29.26746				ENSG00000112902	SEMA5A	1.0
chr5	9189455.0	9189735.0	chr15	32575963.0	32576215.0													3.78907	17.96537	15.35454				ENSG00000112902	SEMA5A	1.0
chr5	9188939.0	9189344.0	chr15	32576298.0	32576678.0													3.83264	18.20697	15.58953				ENSG00000112902	SEMA5A	1.0
chr5	8387467.0	9170923.0	chr15	32592503.0	32592899.0													3.813190000000001	17.10725	14.554155									54.0	11.0	3_prime_UTR_variant,non_coding_transcript_exon_variant,intergenic_variant,intron_variant,downstream_gene_variant,regulatory_region_variant,upstream_gene_variant	0.0071673	28.0
chr5	9164891.0	9165107.0	chr15	32598323.0	32598528.0													3.05122	10.0873	8.00113				ENSG00000112902	SEMA5A	1.0
chr5	9136398.0	9136627.0	chr15	32618801.0	32619000.0													3.44491	14.3755	11.98072				ENSG00000112902	SEMA5A	1.0
chr5	9115722.0	9116379.0	chr15	32633686.0	32634103.0													4.11311	18.57276	15.92921				ENSG00000112902	SEMA5A	1.0
chr5	9107904.0	9108302.0	chr15	32640950.0	32641339.0													3.78682	16.38567	13.87207				ENSG00000112902	SEMA5A	1.0
chr5	9107149.0	9107313.0	chr15	32641882.0	32642058.0													3.61991	15.0353	12.60008				ENSG00000112902	SEMA5A	1.0
chr5	9100797.0	9101114.0	chr15	32647429.0	32647682.0													3.75891	17.27953	14.70493				ENSG00000112902	SEMA5A	1.0
chr5	9094749.0	9094911.0	chr15	32651923.0	32652076.0													2.67698	8.81158	6.85418				ENSG00000112902	SEMA5A	1.0
chr5	9082620.0	9082812.0	chr15	32659915.0	32660119.0													4.63551	23.03991	20.19867				ENSG00000112902	SEMA5A	1.0
chr5	9069815.0	9070021.0	chr15	32666718.0	32666906.0													2.98396	9.40056	7.39281				ENSG00000112902	SEMA5A	1.0
chr5	9058634.0	9059055.0	chr15	32678053.0	32678433.0													4.55423	21.66252	18.88095				ENSG00000112902	SEMA5A	1.0
chr5	9054039.0	9054455.0	chr15	32678950.0	32679308.0													3.65436	14.2075	11.81809				ENSG00000112902	SEMA5A	1.0
chr5	9043688.0	9043988.0	chr15	32688156.0	32688415.0													2.8483	9.85411	7.80215				ENSG00000112902	SEMA5A	1.0
chr5	9040244.0	9040507.0	chr15	32691741.0	32691937.0													3.72592	17.35622	14.77964				ENSG00000112902	SEMA5A	1.0
chr5	9036027.0	9036287.0	chr15	32695173.0	32695378.0													3.27344	11.08105	8.9087				ENSG00000112902	SEMA5A	1.0
chr5	7944157.0	7944391.0	chr15	32708270.0	32708499.0													2.83182	8.36753	6.248905000000001
chr5	8992272.0	8992526.0	chr15	32720460.0	32720642.0													3.03962	9.44985	7.41346
chr5	8979917.0	8980589.0	chr15	32731665.0	32732175.0													3.234165	11.832905	9.61921
chr5	8950890.0	8951235.0	chr15	32751252.0	32751611.0													4.379855	21.829555	19.115135
chr5	8948264.0	8948422.0	chr15	32756766.0	32756961.0													3.60137	16.41459	13.90024
chr5	42893943.0	42894255.0	chr15	43924113.0	43924415.0													3.1955	10.52699	8.39886
chr5	76173229.0	76173488.0	chr15	91823362.0	91823607.0													4.24815	21.32649	18.55311				ENSG00000122012	SV2C	1.0
chr5	651267.0	51369412.0	chr15	100706727.0	100706913.0													2.76794	8.93785	6.94857									3016.0	197.0	3_prime_UTR_variant,splice_donor_5th_base_variant,5_prime_UTR_variant,non_coding_transcript_exon_variant,splice_donor_region_variant,intergenic_variant,intron_variant,splice_polypyrimidine_tract_variant,missense_variant,synonymous_variant,inframe_insertion,downstream_gene_variant,regulatory_region_variant,TF_binding_site_variant,upstream_gene_variant	0.0055261110126582	2844.0
chr5	168616607.0	168616769.0	chr16	66319713.0	66319863.0													2.569725	6.741585000000001	4.8238
chr5	33044551.0	33044757.0	chr16	84210949.0	84211111.0													3.11756	9.98317	7.90091
chr5	77785804.0	77786033.0	chr17	8565825.0	8566033.0													2.96168	8.92726	6.93844
chr5	23522993.0	23523306.0	chr17	15554738.0	15554988.0													3.1955	10.52699	8.39886				ENSG00000164256	PRDM9	1.0
chr5	98931784.0	98931969.0	chr17	15701462.0	15701615.0													3.42813	12.2137	9.95991				ENSG00000153922	CHD1		1.0
chr5	98916702.0	98916907.0	chr17	15715593.0	15715812.0													5.60942	35.12225	31.86137				ENSG00000153922	CHD1	1.0
chr5	98904628.0	98904904.0	chr17	15725461.0	15725638.0													3.03962	9.44985	7.41346				ENSG00000153922	CHD1	1.0
chr5	98880956.0	98881171.0	chr17	15750037.0	15750240.0													3.81901	15.22836	12.76757				ENSG00000153922	CHD1	1.0
chr5	98800022.0	98800263.0	chr17	15801193.0	15801372.0													2.90909	9.06873	7.07421
chr5	98794342.0	98794542.0	chr17	15806368.0	15806561.0													3.80711	18.06557	15.45195				ENSG00000174136	RGMB	1.0
chr5	98793047.0	98793645.0	chr17	15807239.0	15807835.0													3.04821	11.44218	9.2569				ENSG00000174136	RGMB	1.0
chr5	98787284.0	98787446.0	chr17	15812815.0	15812965.0													3.10192	10.3171	8.22228				ENSG00000174136	RGMB	1.0
chr5	98780622.0	98780939.0	chr17	15819800.0	15820123.0													3.24575	10.95911	8.81513				ENSG00000174136	RGMB	1.0
chr5	98769041.0	98769319.0	chr17	15830895.0	15831135.0													3.11756	9.98317	7.90091				ENSG00000174136	RGMB		1.0
chr5	98767564.0	98767735.0	chr17	15832557.0	15832712.0													3.03962	9.44985	7.41346
chr5	98710556.0	98710754.0	chr17	15872578.0	15872806.0													3.1955	10.52699	8.39886
chr5	98708383.0	98708575.0	chr17	15874989.0	15875159.0													2.88374	8.41568	6.4744
chr5	98584031.0	98584217.0	chr17	15925309.0	15925489.0													4.28665	19.12384	16.44973
chr5	98574379.0	98574612.0	chr17	15938835.0	15939075.0													4.83222	24.01958	21.1302
chr5	98568147.0	98568396.0	chr17	15945088.0	15945292.0													3.50726	12.8025	10.50105
chr5	98510053.0	98510277.0	chr17	15994101.0	15994309.0													3.35138	11.64514	9.42863
chr5	98394897.0	98397751.0	chr17	16077946.0	16078128.0													3.27344	11.08105	8.9087
chr5	98336954.0	98337121.0	chr17	16136214.0	16136370.0													2.96168	8.92726	6.93844
chr5	98319734.0	98319990.0	chr17	16156619.0	16156931.0													6.7807	44.04778	40.53594
chr5	98193799.0	98193985.0	chr17	16252935.0	16253119.0													3.74107	14.60848	12.18627
chr5	98102710.0	98102971.0	chr17	16361837.0	16362065.0													5.37779	29.25378	26.17292
chr5	98021472.0	98021681.0	chr17	16429996.0	16430346.0													6.85864	44.92001	41.38541
chr5	98020706.0	98020850.0	chr17	16430922.0	16431072.0													2.88374	8.41568	6.4744
chr5	98019637.0	98019869.0	chr17	16431782.0	16431961.0													3.50726	12.8025	10.50105
chr5	97838301.0	97838548.0	chr17	16481823.0	16482067.0													3.81901	15.22836	12.76757
chr5	97882562.0	97882846.0	chr17	16495655.0	16495925.0													4.91016	24.74746	21.82928												0.003341	1.0
chr5	97266772.0	97266906.0	chr17	16908722.0	16908908.0													4.13077	17.79283	15.18649
chr5	97174529.0	97174671.0	chr17	17382330.0	17382480.0													2.88374	8.41568	6.4744				ENSG00000058729	RIOK2	1.0
chr5	97150459.0	97150671.0	chr17	17397391.0	17397587.0													3.35138	11.64514	9.42863
chr5	97139512.0	97139672.0	chr17	17405744.0	17405903.0													2.88374	8.41568	6.4744				ENSG00000145721	LIX1	1.0
chr5	97092294.0	97092503.0	chr17	17458618.0	17458804.0													3.74107	14.60848	12.18627				ENSG00000145721	LIX1	1.0
chr5	97061727.0	97061894.0	chr17	17491726.0	17491904.0													3.1955	10.52699	8.39886
chr5	97050925.0	97051107.0	chr17	17493690.0	17493870.0													3.27344	11.08105	8.9087
chr5	97042840.0	97043288.0	chr17	17516787.0	17516942.0													3.42932	12.21902	9.95991
chr5	97036951.0	97037087.0	chr17	17521792.0	17521990.0													3.66314	13.99741	11.61451				ENSG00000113441	LNPEP	1.0
chr5	97034326.0	97034714.0	chr17	17524213.0	17524544.0													4.44253	20.48583	17.74708				ENSG00000113441	LNPEP	1.0						0.001344	1.0
chr5	97024738.0	97024892.0	chr17	17536704.0	17536857.0													2.88374	8.41568	6.4744				ENSG00000113441	LNPEP	1.0
chr5	97022320.0	97022525.0	chr17	17538477.0	17538682.0													3.74107	14.60848	12.18627				ENSG00000113441	LNPEP	1.0
chr5	97017882.0	97018205.0	chr17	17543823.0	17544127.0													3.35138	11.64514	9.42863				ENSG00000113441	LNPEP	1.0
chr5	97007881.0	97008080.0	chr17	17551287.0	17551476.0													3.97489	16.49394	13.959				ENSG00000113441	LNPEP	1.0						0.001575	1.0
chr5	97005562.0	97005731.0	chr17	17553607.0	17553770.0													3.1955	10.52699	8.39886				ENSG00000113441	LNPEP	1.0
chr5	97003439.0	97003662.0	chr17	17562683.0	17562858.0													3.35138	11.64514	9.42863				ENSG00000113441	LNPEP	1.0
chr5	96979298.0	96979489.0	chr17	17579019.0	17579210.0													2.88374	8.41568	6.4744				ENSG00000113441	LNPEP	1.0
chr5	96935465.0	96936042.0	chr17	17624526.0	17624938.0													6.00131	35.60724	32.32862				ENSG00000113441	LNPEP		1.0					0.009634	1.0
chr5	96934736.0	96935323.0	chr17	17625066.0	17625607.0													3.89396	16.12997	13.626125				ENSG00000113441	LNPEP		1.0
chr5	96854191.0	96854513.0	chr17	17664196.0	17664473.0													2.96168	8.92726	6.93844												0.0007664	1.0
chr5	172642763.0	172643231.0	chr17	26416151.0	26416539.0													2.73973	9.46224	7.42541				ENSG00000214357	NEURL1B	1.0			1.0	0.0	intron_variant
chr5	172644546.0	172644706.0	chr17	26417771.0	26417958.0													3.17274	13.12068	10.80887				ENSG00000214357	NEURL1B	1.0
chr5	172669990.0	172670340.0	chr17	26431992.0	26432343.0													3.08804	11.25098	9.07258				ENSG00000214357	NEURL1B	1.0
chr5	172699536.0	172699701.0	chr17	26456133.0	26456283.0													2.97596	9.17646	7.17772
chr5	172744928.0	172745853.0	chr17	26488597.0	26488910.0													2.84649	9.14071	7.14333									1.0	0.0	regulatory_region_variant
chr5	172757626.0	172758013.0	chr17	26496939.0	26497255.0													3.45543	13.73249	11.37922
chr5	172769599.0	172769801.0	chr17	26507009.0	26507211.0													2.35435	8.87515	6.91508				ENSG00000120129	DUSP1	1.0
chr5	172770112.0	172770287.0	chr17	26507518.0	26507700.0													2.57701	11.11678	8.94305				ENSG00000120129	DUSP1	1.0
chr5	172770599.0	172770822.0	chr17	26507970.0	26508193.0													3.26065	19.1905	16.51474				ENSG00000120129	DUSP1	1.0
chr5	172771006.0	172771264.0	chr17	26508355.0	26508541.0													2.71493	12.41755	10.15172				ENSG00000120129	DUSP1	0.73
chr5	172778253.0	172778512.0	chr17	26514770.0	26515019.0													3.45033	15.56479	13.0941
chr5	172845669.0	172846001.0	chr17	26571416.0	26571667.0													3.79175	18.76481	16.11615				ENSG00000113719	ERGIC1	1.0
chr5	172846277.0	172846536.0	chr17	26571877.0	26572056.0													2.60623	8.59915	6.65045				ENSG00000113719	ERGIC1	1.0
chr5	172856053.0	172856253.0	chr17	26582516.0	26582708.0													3.0648	15.65722	13.18381				ENSG00000113719	ERGIC1	1.0
chr5	172871313.0	172871676.0	chr17	26594979.0	26595305.0													3.06318	11.32337	9.14235				ENSG00000113719	ERGIC1	1.0
chr5	172878682.0	172878925.0	chr17	26602315.0	26602510.0													2.69727	9.23758	7.23643				ENSG00000113719	ERGIC1	1.0
chr5	172879338.0	172879547.0	chr17	26602912.0	26603096.0													2.98071	11.46581	9.27966				ENSG00000113719	ERGIC1	1.0
chr5	172932345.0	172932613.0	chr17	26638659.0	26638910.0													4.22035	30.64513	27.52626				ENSG00000113719	ERGIC1	1.0
chr5	172950544.0	172950762.0	chr17	26654917.0	26655120.0													3.59281	13.91962	11.56014				ENSG00000113719	ERGIC1	1.0
chr5	172958484.0	172958684.0	chr17	26660201.0	26660402.0													2.81501	8.99248	7.00099				ENSG00000037241	RPL26L1		1.0
chr5	172983682.0	172983940.0	chr17	26676309.0	26676554.0													2.88374	8.41568	6.4744				ENSG00000113732	ATP6V0E1	0.66
chr5	173016702.0	173016881.0	chr17	26693675.0	26693861.0													4.5984	21.87774	19.07718				ENSG00000113732	ATP6V0E1	1.0
chr5	173054243.0	173054467.0	chr17	26712711.0	26712905.0													2.84054	9.46377	7.42688				ENSG00000164463	CREBRF		1.0
chr5	173079561.0	173079740.0	chr17	26735619.0	26735804.0													3.42932	12.21902	9.95991				ENSG00000164463	CREBRF	1.0
chr5	173090755.0	173091046.0	chr17	26742485.0	26742776.0													2.88374	8.41568	6.4744				ENSG00000164463	CREBRF	1.0
chr5	173091812.0	173092308.0	chr17	26743465.0	26743810.0													3.81901	15.22836	12.76757				ENSG00000164463	CREBRF	1.0			1.0	0.0	3_prime_UTR_variant
chr5	173191682.0	173191862.0	chr17	26811890.0	26812069.0													3.1955	10.52699	8.39886
chr5	173249936.0	173250157.0	chr17	26855761.0	26855921.0													2.88374	8.41568	6.4744
chr5	173278247.0	173278481.0	chr17	26882803.0	26882986.0													3.32447	13.07354	10.76314
chr5	173285816.0	173286192.0	chr17	26886949.0	26887145.0													2.66501	8.43438	6.4923
chr5	103467466.0	103467616.0	chr17	58902508.0	58902686.0													4.13077	17.79283	15.18649
chr5	103481391.0	103481691.0	chr17	58919184.0	58919478.0													3.81901	15.22836	12.76757
chr5	103516202.0	103516419.0	chr17	58964720.0	58964916.0													3.89695	15.85691	13.35883
chr5	103555678.0	103556050.0	chr17	59007343.0	59007743.0													3.09478	9.88467	7.83151				ENSG00000112874	NUDT12	1.0
chr5	103556499.0	103556692.0	chr17	59008364.0	59008567.0													2.89017	8.98428	6.99316				ENSG00000112874	NUDT12	1.0
chr5	103561742.0	103561907.0	chr17	59012428.0	59012598.0													3.27869	12.18923	9.95362				ENSG00000112874	NUDT12	1.0
chr5	103562772.0	103562993.0	chr17	59013292.0	59013471.0													2.95463	9.64444	7.60059				ENSG00000112874	NUDT12		0.92
chr5	103677381.0	103677602.0	chr17	59146016.0	59146200.0													3.50726	12.8025	10.50105
chr5	103680363.0	103680531.0	chr17	59149103.0	59149274.0													3.11756	9.98317	7.90091
chr5	103743368.0	103743572.0	chr17	59207743.0	59207940.0													3.27344	11.08105	8.9087
chr5	103753017.0	103753183.0	chr17	59236239.0	59236446.0													4.28665	19.12384	16.44973
chr5	103785487.0	103785621.0	chr17	59266351.0	59266506.0													2.88374	8.41568	6.4744
chr5	103807287.0	103807492.0	chr17	59279922.0	59280129.0													3.50726	12.8025	10.50105
chr5	103847658.0	103847930.0	chr17	59315077.0	59315272.0													2.96168	8.92726	6.93844
chr5	103869116.0	103869234.0	chr17	59340462.0	59340628.0													3.35138	11.64514	9.42863
chr5	103886414.0	103886561.0	chr17	59357999.0	59358204.0													3.50726	12.8025	10.50105
chr5	103908072.0	103908268.0	chr17	59372841.0	59373216.0													3.702105	14.490695	12.106375
chr5	103915761.0	103915961.0	chr17	59380098.0	59380280.0													2.96168	8.92726	6.93844
chr5	104047474.0	104047683.0	chr17	59480376.0	59480561.0													3.35138	11.64514	9.42863
chr5	104225017.0	104225216.0	chr17	59642020.0	59642180.0													2.88374	8.41568	6.4744
chr5	104233876.0	104234047.0	chr17	59652499.0	59652664.0													3.81901	15.22836	12.76757
chr5	104313716.0	104313851.0	chr17	59722520.0	59722670.0													3.1955	10.52699	8.39886
chr5	104349220.0	104349325.0	chr17	59766253.0	59766453.0													3.42932	12.21902	9.95991												0.009263	1.0
chr5	104400943.0	104401130.0	chr17	59811686.0	59811874.0													2.88374	8.41568	6.4744												0.002462	1.0
chr5	104644231.0	104644436.0	chr17	60017548.0	60017737.0													3.97489	16.49394	13.959												0.0053445	2.0
chr5	104764413.0	104764689.0	chr17	60132851.0	60133129.0													3.66314	13.99741	11.61451
chr5	105192662.0	105192834.0	chr17	60529249.0	60529419.0													3.35138	11.64514	9.42863
chr5	105329160.0	105329330.0	chr17	60648852.0	60649009.0													3.66314	13.99741	11.61451
chr5	105453532.0	105453717.0	chr17	60725314.0	60725499.0													3.97489	16.49394	13.959
chr5	105506252.0	105506495.0	chr17	60765131.0	60765369.0													2.96168	8.92726	6.93844
chr5	105506832.0	105507004.0	chr17	60765689.0	60765849.0													3.27344	11.08105	8.9087
chr5	105562208.0	105562412.0	chr17	60839905.0	60840088.0													3.35138	11.64514	9.42863
chr5	105932573.0	105932674.0	chr17	61137113.0	61137273.0													3.74107	14.60848	12.18627
chr5	105953100.0	105953258.0	chr17	61159609.0	61159763.0													2.96168	8.92726	6.93844
chr5	106043687.0	106043844.0	chr17	61245645.0	61245795.0													3.1955	10.52699	8.39886
chr5	106098459.0	106098644.0	chr17	61306187.0	61306359.0													2.96168	8.92726	6.93844
chr5	106218871.0	106219022.0	chr17	61439100.0	61439250.0													2.96168	8.92726	6.93844
chr5	106271268.0	106271503.0	chr17	61492098.0	61492310.0													3.11756	9.98317	7.90091
chr5	106453449.0	106453697.0	chr17	61632394.0	61632631.0													3.81901	15.22836	12.76757
chr5	106763151.0	106763756.0	chr17	61923777.0	61923978.0													5.61161	31.59204	28.43524
chr5	106921644.0	106921820.0	chr17	62082185.0	62082357.0													3.50726	12.8025	10.50105
chr5	106940693.0	106940934.0	chr17	62106802.0	62107006.0													3.81901	15.22836	12.76757												0.00294	1.0
chr5	107081733.0	107082095.0	chr17	62258401.0	62258726.0													3.42932	12.21902	9.95991
chr5	107088878.0	107089269.0	chr17	62268944.0	62269128.0													3.50726	12.8025	10.50105
chr5	107092095.0	107092292.0	chr17	62272994.0	62273172.0													4.25532	18.97398	16.3199
chr5	107102381.0	107102741.0	chr17	62282908.0	62283098.0													3.66314	13.99741	11.61451
chr5	107105448.0	107105488.0	chr17	62284198.0	62284436.0													4.20871	18.4544	15.81389
chr5	107113571.0	107113867.0	chr17	62287871.0	62288121.0													2.96168	8.92726	6.93844
chr5	107169311.0	107169455.0	chr17	62338859.0	62339025.0													3.74107	14.60848	12.18627
chr5	107179810.0	107180008.0	chr17	62349374.0	62349569.0													2.88374	8.41568	6.4744
chr5	107217793.0	107218265.0	chr17	62415242.0	62415711.0													3.39035	11.93208	9.69427
chr5	107218830.0	107218997.0	chr17	62416610.0	62416781.0													3.5852	13.39536	11.05309
chr5	107233734.0	107233989.0	chr17	62434814.0	62435051.0													3.27344	11.08105	8.9087
chr5	107247973.0	107248135.0	chr17	62458819.0	62458979.0													3.74107	14.60848	12.18627
chr5	107250414.0	107250742.0	chr17	62461253.0	62461597.0													2.88374	8.41568	6.4744
chr5	107264231.0	107264524.0	chr17	62472845.0	62473139.0													2.88374	8.41568	6.4744
chr5	107271204.0	107271345.0	chr17	62485942.0	62486092.0													3.1955	10.52699	8.39886
chr5	107284968.0	107285321.0	chr17	62503212.0	62503562.0													4.5984	21.87774	19.07718
chr5	107295058.0	107295300.0	chr17	62512765.0	62512997.0													2.96168	8.92726	6.93844
chr5	107310793.0	107310950.0	chr17	62527481.0	62527703.0													2.9873	9.41528	7.40694
chr5	107316873.0	107316997.0	chr17	62540505.0	62540655.0													3.03962	9.44985	7.41346
chr5	107323586.0	107323785.0	chr17	62547123.0	62547320.0													3.27344	11.08105	8.9087									1.0	0.0	intergenic_variant
chr5	107325934.0	107326167.0	chr17	62550134.0	62550352.0													3.50726	12.8025	10.50105									1.0	0.0	intergenic_variant
chr5	107329517.0	107329782.0	chr17	62554402.0	62554605.0													2.88374	8.41568	6.4744
chr5	107330735.0	107331188.0	chr17	62555857.0	62556267.0													3.03962	9.44985	7.41346
chr5	107360578.0	107360788.0	chr17	62581370.0	62581548.0													3.03962	9.44985	7.41346
chr5	107364180.0	107364351.0	chr17	62586086.0	62586258.0													3.27344	11.08105	8.9087
chr5	107365629.0	107365837.0	chr17	62590520.0	62590699.0													3.5852	13.39536	11.05309
chr5	107370735.0	107370918.0	chr17	62596463.0	62596637.0													3.27344	11.08105	8.9087
chr5	107371457.0	107371652.0	chr17	62597629.0	62597810.0													3.5852	13.39536	11.05309
chr5	107380651.0	107380990.0	chr17	62606727.0	62607066.0													4.36459	19.80103	17.09438				ENSG00000184349	EFNA5	1.0
chr5	107383953.0	107384125.0	chr17	62609701.0	62609921.0													3.35138	11.64514	9.42863				ENSG00000184349	EFNA5	1.0
chr5	107385872.0	107386057.0	chr17	62611909.0	62612089.0													3.03962	9.44985	7.41346				ENSG00000184349	EFNA5	1.0
chr5	107395878.0	107396040.0	chr17	62619700.0	62619886.0													3.35138	11.64514	9.42863				ENSG00000184349	EFNA5	1.0
chr5	107405090.0	107405162.0	chr17	62627889.0	62628175.0													2.96168	8.92726	6.93844				ENSG00000184349	EFNA5	1.0
chr5	107427328.0	107427480.0	chr17	62650953.0	62651105.0													3.02443	9.38484	7.37777				ENSG00000184349	EFNA5	1.0
chr5	107433980.0	107434191.0	chr17	62655554.0	62655755.0													3.77644	15.29139	12.82874				ENSG00000184349	EFNA5	1.0
chr5	107441206.0	107441515.0	chr17	62662678.0	62662910.0													3.28347	11.77758	9.55655				ENSG00000184349	EFNA5	1.0
chr5	107442065.0	107442500.0	chr17	62663747.0	62664260.0													3.42932	12.21902	9.95991				ENSG00000184349	EFNA5	1.0
chr5	107443376.0	107443542.0	chr17	62665136.0	62665301.0													3.11756	9.98317	7.90091				ENSG00000184349	EFNA5	1.0
chr5	107455054.0	107455246.0	chr17	62675733.0	62675926.0													3.89695	15.85691	13.35883				ENSG00000184349	EFNA5	1.0
chr5	107462929.0	107463117.0	chr17	62683284.0	62683452.0													3.3424	11.60533	9.41417				ENSG00000184349	EFNA5	1.0
chr5	107472561.0	107472725.0	chr17	62694919.0	62695083.0													2.88374	8.41568	6.4744				ENSG00000184349	EFNA5	1.0
chr5	107498420.0	107498818.0	chr17	62716412.0	62716763.0													3.14961	11.35204	9.17003				ENSG00000184349	EFNA5	1.0
chr5	107500406.0	107500564.0	chr17	62718367.0	62718524.0													3.11958	11.00371	8.85812				ENSG00000184349	EFNA5	1.0
chr5	107503203.0	107503553.0	chr17	62721547.0	62721828.0													2.87081	8.71895	6.76539				ENSG00000184349	EFNA5	1.0
chr5	107513740.0	107513925.0	chr17	62730137.0	62730319.0													3.03962	9.44985	7.41346				ENSG00000184349	EFNA5	1.0
chr5	107519821.0	107519933.0	chr17	62735767.0	62735925.0													3.11756	9.98317	7.90091				ENSG00000184349	EFNA5	1.0
chr5	107530750.0	107530952.0	chr17	62745484.0	62745679.0													3.80256	15.94011	13.43959				ENSG00000184349	EFNA5	1.0
chr5	107533269.0	107533430.0	chr17	62747966.0	62748126.0													2.92184	9.12551	7.12877				ENSG00000184349	EFNA5	1.0
chr5	107534666.0	107534870.0	chr17	62749378.0	62749567.0													3.69254	14.63811	12.21507				ENSG00000184349	EFNA5	1.0
chr5	107538320.0	107538507.0	chr17	62753313.0	62753484.0													2.88374	8.41568	6.4744				ENSG00000184349	EFNA5	1.0
chr5	107546863.0	107547110.0	chr17	62761337.0	62761580.0													3.89695	15.85691	13.35883				ENSG00000184349	EFNA5	1.0
chr5	107578564.0	107578806.0	chr17	62790251.0	62790468.0													5.06604	26.22349	23.24915				ENSG00000184349	EFNA5	1.0
chr5	107581542.0	107581750.0	chr17	62793003.0	62793198.0													3.22705	10.87644	8.73561				ENSG00000184349	EFNA5	1.0
chr5	107604580.0	107604995.0	chr17	62817980.0	62818379.0													4.2537	19.26507	16.58736				ENSG00000184349	EFNA5	1.0
chr5	107605988.0	107606148.0	chr17	62819401.0	62819576.0													2.88374	8.41568	6.4744				ENSG00000184349	EFNA5	1.0
chr5	107606467.0	107606837.0	chr17	62819879.0	62820285.0													4.04535	17.120825	14.561855				ENSG00000184349	EFNA5	1.0
chr5	107612603.0	107612806.0	chr17	62826209.0	62826401.0													3.97489	16.49394	13.959				ENSG00000184349	EFNA5	1.0
chr5	107619436.0	107620121.0	chr17	62832675.0	62833023.0													3.03962	9.471335	7.436630000000001				ENSG00000184349	EFNA5	1.0						0.004313	1.0
chr5	107624679.0	107624844.0	chr17	62837971.0	62838165.0													3.66314	13.99741	11.61451				ENSG00000184349	EFNA5	1.0
chr5	107627979.0	107628160.0	chr17	62840950.0	62841126.0													3.03962	9.44985	7.41346				ENSG00000184349	EFNA5	1.0
chr5	107636070.0	107636278.0	chr17	62846780.0	62846991.0													5.29061	29.55899	26.47198				ENSG00000184349	EFNA5	1.0
chr5	107651250.0	107651407.0	chr17	62860803.0	62860961.0													3.03962	9.44985	7.41346				ENSG00000184349	EFNA5	1.0
chr5	107659024.0	107659173.0	chr17	62869628.0	62869787.0													3.1955	10.52699	8.39886				ENSG00000184349	EFNA5	1.0
chr5	107659930.0	107660112.0	chr17	62870576.0	62870738.0													3.35138	11.64514	9.42863				ENSG00000184349	EFNA5	1.0
chr5	107665552.0	107665740.0	chr17	62876173.0	62876359.0													4.44253	20.48583	17.74708				ENSG00000184349	EFNA5	1.0
chr5	107697204.0	107697374.0	chr17	62897990.0	62898170.0													3.03962	9.44985	7.41346
chr5	107700117.0	107700345.0	chr17	62902060.0	62902235.0													3.1955	10.52699	8.39886												0.002626	1.0
chr5	107702073.0	107702244.0	chr17	62904335.0	62904577.0													3.97489	16.49394	13.959
chr5	107707007.0	107707233.0	chr17	62908096.0	62908307.0													2.96168	8.92726	6.93844
chr5	107729897.0	107730152.0	chr17	62923522.0	62923712.0													3.42932	12.21902	9.95991
chr5	107766149.0	107766595.0	chr17	62964435.0	62964690.0													2.88374	8.41568	6.4744
chr5	107766959.0	107767171.0	chr17	62964968.0	62965161.0													3.1955	10.52699	8.39886
chr5	107805695.0	107805973.0	chr17	63004821.0	63005078.0													2.88374	8.41568	6.4744
chr5	107809464.0	107809646.0	chr17	63008992.0	63009168.0													3.5852	13.39536	11.05309
chr5	107819146.0	107819383.0	chr17	63018390.0	63018621.0													3.74107	14.60848	12.18627
chr5	107822235.0	107822489.0	chr17	63023367.0	63023588.0													4.05283	17.1393	14.56858
chr5	107827639.0	107827833.0	chr17	63027469.0	63027652.0													3.66435	14.75592	12.32934
chr5	107829432.0	107829702.0	chr17	63029262.0	63029534.0													3.81901	15.22836	12.76757
chr5	107830939.0	107831176.0	chr17	63031978.0	63032183.0													3.42932	12.21902	9.95991
chr5	107843927.0	107844052.0	chr17	63046548.0	63046698.0													2.88374	8.41568	6.4744
chr5	107848132.0	107848447.0	chr17	63051845.0	63052016.0													3.52312	15.49979	13.0311
chr5	107862978.0	107864260.0	chr17	63061571.0	63061972.0													2.87636	9.098355	7.1032				ENSG00000145743	FBXL17	1.0
chr5	107873956.0	107874134.0	chr17	63073926.0	63074119.0													3.1955	10.52699	8.39886				ENSG00000145743	FBXL17	1.0
chr5	107883293.0	107883472.0	chr17	63082692.0	63082886.0													3.21229	11.65481	9.43799				ENSG00000145743	FBXL17	1.0
chr5	107902040.0	107902204.0	chr17	63103539.0	63103705.0													3.42932	12.21902	9.95991				ENSG00000145743	FBXL17	1.0
chr5	107905574.0	107905710.0	chr17	63107313.0	63107463.0													3.11756	9.98317	7.90091				ENSG00000145743	FBXL17	1.0
chr5	107907098.0	107907397.0	chr17	63108780.0	63109081.0													3.66314	13.99741	11.61451				ENSG00000145743	FBXL17	1.0
chr5	107910382.0	107910581.0	chr17	63111456.0	63111627.0													3.5852	13.39536	11.05309				ENSG00000145743	FBXL17	1.0
chr5	107911900.0	107912138.0	chr17	63112866.0	63113102.0													3.03962	9.44985	7.41346				ENSG00000145743	FBXL17	1.0
chr5	107916326.0	107916459.0	chr17	63117985.0	63118153.0													3.27344	11.08105	8.9087				ENSG00000145743	FBXL17	1.0
chr5	107922838.0	107923636.0	chr17	63123771.0	63124465.0													3.42932	12.21902	9.95991				ENSG00000145743	FBXL17	1.0
chr5	107923791.0	107923991.0	chr17	63124615.0	63124784.0													2.88374	8.41568	6.4744				ENSG00000145743	FBXL17	1.0
chr5	107925801.0	107926105.0	chr17	63133537.0	63133800.0													4.28665	19.12384	16.44973				ENSG00000145743	FBXL17	1.0
chr5	107964098.0	107964348.0	chr17	63171363.0	63171573.0													3.28839	12.88959	10.58528				ENSG00000145743	FBXL17	1.0
chr5	107977591.0	107977781.0	chr17	63184634.0	63184820.0													3.50726	12.8025	10.50105				ENSG00000145743	FBXL17	1.0
chr5	107983690.0	107983938.0	chr17	63190026.0	63190265.0													3.5852	13.39536	11.05309				ENSG00000145743	FBXL17	1.0
chr5	107984345.0	107984563.0	chr17	63190630.0	63190810.0													3.35138	11.64514	9.42863				ENSG00000145743	FBXL17	1.0
chr5	107993842.0	107994038.0	chr17	63199628.0	63199809.0													2.78129	9.17219	7.17367				ENSG00000145743	FBXL17	1.0
chr5	107995941.0	107996182.0	chr17	63201385.0	63201568.0													2.653	8.53184	6.58596				ENSG00000145743	FBXL17	1.0
chr5	107997921.0	107998126.0	chr17	63204587.0	63204771.0													3.79372	19.03785	16.38199				ENSG00000145743	FBXL17	1.0
chr5	108009869.0	108010039.0	chr17	63212538.0	63212707.0													3.27344	11.08105	8.9087				ENSG00000145743	FBXL17	1.0
chr5	108016520.0	108016734.0	chr17	63221744.0	63221926.0													3.34601	11.84449	9.62123				ENSG00000145743	FBXL17	1.0
chr5	108017285.0	108017680.0	chr17	63222122.0	63222460.0													4.74732	23.60005	20.73292				ENSG00000145743	FBXL17	1.0
chr5	108020881.0	108021172.0	chr17	63224976.0	63225280.0													2.89038	9.1657	7.16739				ENSG00000145743	FBXL17	1.0
chr5	108060520.0	108060929.0	chr17	63259461.0	63259818.0													4.5984	21.87774	19.07718				ENSG00000145743	FBXL17	1.0
chr5	108071049.0	108071369.0	chr17	63269047.0	63269347.0													4.36459	19.80103	17.09438				ENSG00000145743	FBXL17	1.0
chr5	108087270.0	108087392.0	chr17	63277950.0	63278110.0													2.88374	8.41568	6.4744				ENSG00000145743	FBXL17	1.0
chr5	108092316.0	108092744.0	chr17	63281385.0	63281565.0													2.88374	8.41568	6.4744				ENSG00000145743	FBXL17	1.0
chr5	108094106.0	108094269.0	chr17	63282780.0	63282940.0													3.50726	12.8025	10.50105				ENSG00000145743	FBXL17	1.0
chr5	108113580.0	108113921.0	chr17	63295569.0	63295846.0													3.81901	15.22836	12.76757				ENSG00000145743	FBXL17	1.0
chr5	108137257.0	108137668.0	chr17	63312289.0	63312673.0													3.11634	10.9882	8.8432				ENSG00000145743	FBXL17	1.0
chr5	108158423.0	108158797.0	chr17	63331789.0	63332079.0													6.62482	42.31821	38.85233				ENSG00000145743	FBXL17	1.0
chr5	108158906.0	108159136.0	chr17	63332181.0	63332395.0													3.42932	12.21902	9.95991				ENSG00000145743	FBXL17	1.0
chr5	108165170.0	108165386.0	chr17	63334667.0	63334878.0													4.51128	21.77033	18.98609				ENSG00000145743	FBXL17	1.0
chr5	108175518.0	108175663.0	chr17	63344142.0	63344292.0													3.00564	11.02793	8.88142				ENSG00000145743	FBXL17	1.0
chr5	108202277.0	108202466.0	chr17	63370138.0	63370309.0													2.87661	8.56511	6.61779				ENSG00000145743	FBXL17	1.0
chr5	108222274.0	108222485.0	chr17	63382956.0	63383157.0													3.42932	12.21902	9.95991				ENSG00000145743	FBXL17	1.0
chr5	108249054.0	108249637.0	chr17	63402868.0	63403280.0													2.79623	8.56122	6.6141				ENSG00000145743	FBXL17	1.0
chr5	108351752.0	108352238.0	chr17	63476746.0	63477138.0													4.22279	19.70691	17.01774				ENSG00000145743	FBXL17	1.0
chr5	108364777.0	108364927.0	chr17	63487751.0	63487901.0													2.88374	8.41568	6.4744				ENSG00000145743	FBXL17	1.0
chr5	108367431.0	108367740.0	chr17	63490314.0	63490661.0													4.44253	20.48583	17.74708				ENSG00000145743	FBXL17	1.0
chr5	108382231.0	108382694.0	chr17	63500476.0	63500882.0													3.03962	9.455215	7.419675				ENSG00000145743	FBXL17		1.0
chr5	108481838.0	108482545.0	chr17	63576257.0	63576737.0													3.0370999999999997	9.639565	7.597015
chr5	108504141.0	108504258.0	chr17	63590271.0	63590590.0													2.96168	8.92726	6.93844
chr5	108511819.0	108512235.0	chr17	63599650.0	63600046.0													3.11756	9.98317	7.90091
chr5	108528471.0	108528621.0	chr17	63637971.0	63638136.0													3.50726	12.8025	10.50105
chr5	108534709.0	108535302.0	chr17	63643538.0	63643690.0													2.88374	8.41568	6.4744
chr5	108556871.0	108558088.0	chr17	63677509.0	63677666.0													3.55388	13.49456	11.14908
chr5	108614677.0	108614916.0	chr17	63715634.0	63715845.0													3.86404	16.77436	14.23139
chr5	108637192.0	108637363.0	chr17	63732828.0	63732998.0													3.5852	13.39536	11.05309
chr5	108644048.0	108644166.0	chr17	63758402.0	63758577.0													2.97661	9.74584	7.69812
chr5	108651026.0	108651079.0	chr17	63767544.0	63767734.0													3.5852	13.39536	11.05309
chr5	108677396.0	108677616.0	chr17	63799315.0	63799543.0													4.28571	19.72198	17.03241
chr5	108701154.0	108701315.0	chr17	63825827.0	63825977.0													2.90631	8.69208	6.73953
chr5	108707693.0	108708322.0	chr17	63829485.0	63830016.0													3.89695	15.85691	13.35883
chr5	108748618.0	108748960.0	chr17	63863706.0	63864022.0													3.27344	11.08105	8.9087				ENSG00000151422	FER	1.0
chr5	108763231.0	108763498.0	chr17	63872853.0	63873156.0													3.11573	10.37936	8.28221				ENSG00000151422	FER	1.0
chr5	108763983.0	108764152.0	chr17	63873697.0	63873874.0													2.89331	8.99829	7.0066				ENSG00000151422	FER	1.0
chr5	108867460.0	108867758.0	chr17	63921348.0	63921604.0													5.61161	31.59204	28.43524				ENSG00000151422	FER	1.0
chr5	108896638.0	108896952.0	chr17	63940223.0	63940514.0													4.28665	19.12384	16.44973				ENSG00000151422	FER	1.0
chr5	108897585.0	108897635.0	chr17	63941079.0	63941262.0													5.14398	26.97143	23.9697				ENSG00000151422	FER	1.0
chr5	108924531.0	108924910.0	chr17	63957065.0	63957409.0													2.99501	10.40192	8.30395				ENSG00000151422	FER	1.0
chr5	108935206.0	108935500.0	chr17	63963252.0	63963546.0													3.81895	16.54798	14.01141				ENSG00000151422	FER	1.0
chr5	108959898.0	108960064.0	chr17	63992217.0	63992367.0													2.88374	8.41568	6.4744				ENSG00000151422	FER	1.0
chr5	108964118.0	108964315.0	chr17	63995382.0	63995590.0													3.5852	13.39536	11.05309				ENSG00000151422	FER	1.0
chr5	108970869.0	108971120.0	chr17	63998696.0	63998907.0													4.3494	20.9528	18.20262				ENSG00000151422	FER	1.0
chr5	108982809.0	108983250.0	chr17	64003411.0	64003767.0													3.50726	12.8025	10.50105				ENSG00000151422	FER	1.0
chr5	108990366.0	108990448.0	chr17	64006499.0	64006719.0													5.00759	26.28604	23.31035				ENSG00000151422	FER	1.0
chr5	109005716.0	109005939.0	chr17	64011639.0	64011835.0													4.82781	28.43408	25.3907				ENSG00000151422	FER	1.0
chr5	109079523.0	109079761.0	chr17	64063930.0	64064160.0													3.50726	12.8025	10.50105				ENSG00000151422	FER	1.0
chr5	109080849.0	109081087.0	chr17	64065327.0	64065535.0													3.50726	12.8025	10.50105				ENSG00000151422	FER	1.0
chr5	109100087.0	109100234.0	chr17	64078559.0	64078712.0													2.88374	8.41568	6.4744				ENSG00000151422	FER	1.0
chr5	109112338.0	109112588.0	chr17	64086886.0	64087126.0													3.5852	13.39536	11.05309				ENSG00000151422	FER	1.0
chr5	109113526.0	109113771.0	chr17	64087968.0	64088186.0													3.86617	16.24926	13.73971				ENSG00000151422	FER	1.0
chr5	109138877.0	109139225.0	chr17	64097101.0	64097470.0													3.16914	11.44669	9.26124				ENSG00000151422	FER	1.0
chr5	109141672.0	109141939.0	chr17	64099756.0	64099993.0													3.81901	15.22836	12.76757				ENSG00000151422	FER	1.0
chr5	109152503.0	109152847.0	chr17	64113719.0	64114006.0													3.26449	12.55156	10.28109				ENSG00000151422	FER	1.0
chr5	109164133.0	109164316.0	chr17	64122418.0	64122597.0													3.40867	12.58414	10.31261				ENSG00000151422	FER	1.0
chr5	109164727.0	109164977.0	chr17	64123011.0	64123202.0													3.34983	11.86178	9.6377				ENSG00000151422	FER	1.0
chr5	109185708.0	109186195.0	chr17	64137536.0	64137705.0													2.928	10.80886	8.67058				ENSG00000151422	FER	1.0
chr5	109188886.0	109189583.0	chr17	64139982.0	64140577.0													2.61735	8.65781	6.70667				ENSG00000151422	FER	1.0
chr5	109200404.0	109200618.0	chr17	64154263.0	64154451.0													2.88374	8.41568	6.4744
chr5	109218513.0	109218732.0	chr17	64169431.0	64169618.0													4.36459	19.80103	17.09438
chr5	109224966.0	109225139.0	chr17	64174328.0	64174522.0													2.94118	10.87889	8.73791
chr5	109226999.0	109227403.0	chr17	64176476.0	64176885.0													3.08043	12.60161	10.32947
chr5	109247797.0	109247950.0	chr17	64196710.0	64197132.0													4.384355	25.188715	22.2637
chr5	109300234.0	109300611.0	chr17	64241736.0	64242055.0													3.11756	9.98317	7.90091
chr5	109312103.0	109312337.0	chr17	64259807.0	64259974.0													3.11756	9.98317	7.90091
chr5	109329579.0	109330032.0	chr17	64277684.0	64277937.0													2.87958	9.65444	7.61018
chr5	109336092.0	109336592.0	chr17	64282374.0	64282809.0													3.321895	12.600755	10.339075				ENSG00000198961	PJA2	1.0
chr5	109336804.0	109337008.0	chr17	64283016.0	64283189.0													3.70505	15.20587	12.76534				ENSG00000198961	PJA2	1.0
chr5	109410012.0	109410472.0	chr17	64331971.0	64332417.0													8.72917	67.20891	63.16555				ENSG00000198961	PJA2		1.0
chr5	109426963.0	109427176.0	chr17	64340910.0	64341178.0													5.53367	30.80655	27.67459
chr5	109431621.0	109431821.0	chr17	64346164.0	64346370.0													4.5984	21.87774	19.07718
chr5	109438126.0	109438348.0	chr17	64354080.0	64354269.0													3.11756	9.98317	7.90091
chr5	109451827.0	109452329.0	chr17	64363146.0	64363330.0													3.66314	13.99741	11.61451
chr5	109468883.0	109468963.0	chr17	64375359.0	64375527.0													3.50726	12.8025	10.50105
chr5	109469371.0	109469744.0	chr17	64376230.0	64376608.0													3.1955	10.52699	8.39886
chr5	109484558.0	109484735.0	chr17	64398432.0	64398631.0													3.11756	9.98317	7.90091
chr5	109516870.0	109517119.0	chr17	64441869.0	64442076.0													4.36459	19.80103	17.09438
chr5	109527205.0	109527353.0	chr17	64458262.0	64458412.0													3.27344	11.08105	8.9087
chr5	109560685.0	109560887.0	chr17	64485881.0	64486062.0													3.74107	14.60848	12.18627
chr5	109563009.0	109563194.0	chr17	64487189.0	64487366.0													3.11756	9.98317	7.90091
chr5	109573199.0	109573557.0	chr17	64494357.0	64494641.0													2.96168	8.92726	6.93844
chr5	109605973.0	109606438.0	chr17	64518108.0	64518336.0													3.5852	13.39536	11.05309
chr5	109652535.0	109652760.0	chr17	64555344.0	64555568.0													3.5852	13.39536	11.05309
chr5	109655597.0	109655781.0	chr17	64558381.0	64558531.0													2.88374	8.41568	6.4744
chr5	109659623.0	109659995.0	chr17	64562877.0	64563229.0													3.90954	16.18687	13.67915												0.008289	1.0
chr5	109676197.0	109676473.0	chr17	64589459.0	64589713.0													3.11756	9.98317	7.90091
chr5	109697235.0	109697428.0	chr17	64607271.0	64607437.0													3.1955	10.52699	8.39886				ENSG00000112893	MAN2A1	1.0
chr5	109726922.0	109727250.0	chr17	64634152.0	64634442.0													3.03962	9.44985	7.41346				ENSG00000112893	MAN2A1	1.0
chr5	109739805.0	109740072.0	chr17	64641329.0	64641550.0													2.98715	9.98409	7.90178				ENSG00000112893	MAN2A1	1.0
chr5	109748564.0	109748768.0	chr17	64646660.0	64646854.0													3.88909	16.89943	14.35292				ENSG00000112893	MAN2A1	1.0
chr5	109753120.0	109753331.0	chr17	64650135.0	64650350.0													4.29055	19.74582	17.05566				ENSG00000112893	MAN2A1	1.0
chr5	109766972.0	109767360.0	chr17	64658528.0	64658763.0													3.74107	14.60848	12.18627				ENSG00000112893	MAN2A1	1.0
chr5	109811717.0	109812041.0	chr17	64705431.0	64705820.0													4.60666	23.86998	20.99668				ENSG00000112893	MAN2A1	1.0
chr5	109813309.0	109813744.0	chr17	64706872.0	64707100.0													3.81932	16.02185	13.51903				ENSG00000112893	MAN2A1	1.0
chr5	109820238.0	109820496.0	chr17	64713580.0	64713841.0													4.83222	24.01958	21.1302				ENSG00000112893	MAN2A1	1.0
chr5	109862314.0	109862535.0	chr17	64746955.0	64747149.0													2.79813	8.91271	6.93844				ENSG00000112893	MAN2A1	1.0
chr5	109865045.0	109865265.0	chr17	64750793.0	64751006.0													3.14098	10.69725	8.56303				ENSG00000112893	MAN2A1	1.0
chr5	109876146.0	109876239.0	chr17	64764103.0	64764278.0													2.88374	8.41568	6.4744
chr5	109881039.0	109881181.0	chr17	64770346.0	64770613.0													3.95043	16.37933	13.86594									1.0	1.0	upstream_gene_variant
chr5	109964411.0	109964623.0	chr17	64846626.0	64846789.0													3.11756	9.98317	7.90091
chr5	109986029.0	109986236.0	chr17	64861133.0	64861338.0													3.21135	11.01779	8.87168
chr5	110000310.0	110000486.0	chr17	64879372.0	64879546.0													3.42932	12.21902	9.95991
chr5	110057407.0	110057659.0	chr17	64917147.0	64917357.0													2.88374	8.41568	6.4744
chr5	110093517.0	110093676.0	chr17	64945853.0	64946046.0													4.14938	18.46205	15.82133
chr5	110107053.0	110107392.0	chr17	64955113.0	64955424.0													5.22192	27.72585	24.69718
chr5	110167596.0	110167770.0	chr17	64988951.0	64989114.0													2.96168	8.92726	6.93844
chr5	110177299.0	110177340.0	chr17	65001245.0	65001465.0													4.44253	20.48583	17.74708
chr5	110263215.0	110263584.0	chr17	65055558.0	65055906.0													3.03962	9.44985	7.41346
chr5	110361729.0	110361852.0	chr17	65178618.0	65178955.0													6.38132	39.71175	36.32327
chr5	110362891.0	110364905.0	chr17	65180007.0	65180340.0													3.27344	11.08105	8.9087
chr5	110365312.0	110365503.0	chr17	65180706.0	65180856.0													3.03962	9.44985	7.41346									1.0	0.0	intron_variant
chr5	110376846.0	110377059.0	chr17	65191314.0	65191509.0													2.94012	9.39207	7.38468
chr5	110402064.0	110402349.0	chr17	65228570.0	65228857.0													3.11756	9.98317	7.90091
chr5	110419937.0	110420123.0	chr17	65255826.0	65256014.0													3.03962	9.44985	7.41346				ENSG00000186952	TMEM232	1.0
chr5	110438304.0	110438546.0	chr17	65272598.0	65272846.0													4.28665	19.12384	16.44973				ENSG00000186952	TMEM232	1.0
chr5	110458464.0	110458658.0	chr17	65289103.0	65289283.0													3.66314	13.99741	11.61451				ENSG00000186952	TMEM232	1.0
chr5	110606041.0	110606240.0	chr17	65436148.0	65436339.0													3.42932	12.21902	9.95991				ENSG00000186952	TMEM232	1.0
chr5	110623868.0	110624174.0	chr17	65455897.0	65456185.0													3.27344	11.08105	8.9087				ENSG00000186952	TMEM232	1.0
chr5	110625033.0	110625314.0	chr17	65476379.0	65476657.0													3.50726	12.8025	10.50105				ENSG00000186952	TMEM232	1.0
chr5	110640844.0	110641035.0	chr17	65485818.0	65486008.0													3.97124	18.41202	15.789				ENSG00000186952	TMEM232	1.0
chr5	177265705.0	177266244.0	chr18	4484836.0	4485367.0													3.03962	9.44985	7.41346				ENSG00000165671	NSD1	1.0		NSD1
chr5	110763174.0	110763427.0	chr18	31581624.0	31581848.0													3.03962	9.44985	7.41346				ENSG00000164209	SLC25A46	1.0
chr5	110749417.0	110749599.0	chr18	31598495.0	31598664.0													4.13077	17.79283	15.18649				ENSG00000164209	SLC25A46	1.0
chr5	110738448.0	110739027.0	chr18	31609883.0	31610257.0													3.74107	14.60848	12.18627				ENSG00000164209	SLC25A46		0.97
chr5	110951964.0	110952182.0	chr18	32695273.0	32695476.0													4.20871	18.4544	15.81389
chr5	111163092.0	111163370.0	chr18	32903555.0	32903738.0													3.1955	10.52699	8.39886
chr5	111208474.0	111208646.0	chr18	32927522.0	32927672.0													2.96168	8.92726	6.93844
chr5	111232777.0	111233061.0	chr18	32949448.0	32949684.0													3.89695	15.85691	13.35883				ENSG00000152495	CAMK4	1.0
chr5	111461339.0	111461596.0	chr18	33172266.0	33172483.0													4.13077	17.79283	15.18649				ENSG00000152495	CAMK4	1.0
chr5	111677203.0	111677386.0	chr18	33374051.0	33374250.0													3.89695	15.85691	13.35883
chr5	111700227.0	111700446.0	chr18	33407884.0	33408087.0													3.50726	12.8025	10.50105
chr5	111720934.0	111721127.0	chr18	33427425.0	33427605.0													3.50726	12.8025	10.50105
chr5	111728873.0	111729075.0	chr18	33436592.0	33436802.0													3.66314	13.99741	11.61451												0.0035197333333333	3.0
chr5	111739359.0	111739547.0	chr18	33444860.0	33445029.0													2.88374	8.41568	6.4744				ENSG00000134986	NREP	1.0
chr5	111781361.0	111781569.0	chr18	33490880.0	33491085.0													3.27344	11.08105	8.9087
chr5	111997324.0	111997499.0	chr18	33666764.0	33666929.0													2.96168	8.92726	6.93844
chr5	112004694.0	112005178.0	chr18	33674129.0	33674581.0													3.66314	13.99741	11.61451
chr5	112061333.0	112061614.0	chr18	33728707.0	33728885.0													2.88374	8.41568	6.4744
chr5	112082830.0	112083059.0	chr18	33749128.0	33749355.0													2.96168	8.92726	6.93844
chr5	112170440.0	112170566.0	chr18	33801723.0	33801958.0													6.73941	52.1073	48.39535				ENSG00000129595	EPB41L4A	1.0
chr5	112183063.0	112183486.0	chr18	33809266.0	33809684.0													3.11756	9.98317	7.90091				ENSG00000129595	EPB41L4A	1.0
chr5	112240453.0	112240633.0	chr18	33860894.0	33861062.0													2.88374	8.41568	6.4744				ENSG00000129595	EPB41L4A	1.0
chr5	112248703.0	112248799.0	chr18	33864317.0	33864565.0													3.56877	13.80642	11.45067				ENSG00000129595	EPB41L4A	1.0
chr5	112280061.0	112280269.0	chr18	33891248.0	33891422.0													3.03962	9.44985	7.41346				ENSG00000129595	EPB41L4A	1.0
chr5	112310741.0	112311272.0	chr18	33929018.0	33929240.0													4.20871	18.4544	15.81389				ENSG00000129595	EPB41L4A	1.0
chr5	112403395.0	112404030.0	chr18	33990160.0	33990330.0													3.66314	13.99741	11.61451				ENSG00000129595	EPB41L4A	1.0
chr5	112552447.0	112552584.0	chr18	34080962.0	34081115.0													2.96168	8.92726	6.93844
chr5	112684457.0	112684684.0	chr18	34202661.0	34202891.0													3.11756	9.98317	7.90091
chr5	112697699.0	112697746.0	chr18	34211754.0	34211906.0													2.96168	8.92726	6.93844
chr5	112711949.0	112712165.0	chr18	34224110.0	34224270.0													3.50726	12.8025	10.50105
chr5	112737658.0	112737931.0	chr18	34247467.0	34247740.0													3.66314	13.99741	11.61451				ENSG00000134982	APC		0.83
chr5	112742255.0	112742415.0	chr18	34251605.0	34251762.0													2.96168	8.92726	6.93844				ENSG00000134982	APC	1.0
chr5	112823433.0	112823639.0	chr18	34301384.0	34301555.0													2.96168	8.92726	6.93844				ENSG00000134982,ENSG00000258864	APC,ENSG00000258864	1.0	1.0
chr5	112843786.0	112844001.0	chr18	34318241.0	34318456.0													2.96168	8.92726	6.93844				ENSG00000134982,ENSG00000258864	APC,ENSG00000258864	1.0,1.0
chr5	112864081.0	112864263.0	chr18	34333759.0	34333914.0													3.35138	11.64514	9.42863				ENSG00000258864,ENSG00000153037	ENSG00000258864,SRP19	1.0,1.0
chr5	112879087.0	112880425.0	chr18	34347384.0	34347586.0													3.30388	11.43388	9.24886				ENSG00000129625	REEP5	1.0
chr5	137894338.0	137894498.0	chr18	34414450.0	34414608.0													3.03962	9.44985	7.41346				ENSG00000078795	PKD2L2	1.0
chr5	137986067.0	137986190.0	chr18	34474666.0	34474856.0													3.03962	9.44985	7.41346				ENSG00000031003	FAM13B	1.0
chr5	138077285.0	138077487.0	chr18	34538337.0	34538499.0													3.50726	12.8025	10.50105
chr5	138163120.0	138163425.0	chr18	34605464.0	34605767.0													3.03962	9.44985	7.41346				ENSG00000112983	BRD8	1.0
chr5	138253078.0	138253340.0	chr18	34690644.0	34690869.0													2.96168	8.92726	6.93844				ENSG00000146013	GFRA3	1.0
chr5	138287349.0	138287561.0	chr18	34735546.0	34735731.0													3.27344	11.08105	8.9087				ENSG00000158402	CDC25C	1.0
chr5	138331766.0	138332130.0	chr18	34751507.0	34751763.0													4.44253	20.48583	17.74708				ENSG00000158402	CDC25C		0.9
chr5	138338160.0	138338340.0	chr18	34759449.0	34759630.0													2.88374	8.41568	6.4744				ENSG00000120709	FAM53C		0.59
chr5	138347349.0	138347453.0	chr18	34771241.0	34771494.0													5.06604	26.22349	23.24915				ENSG00000120709	FAM53C	1.0
chr5	138435304.0	138435707.0	chr18	34837348.0	34837677.0													4.5689	22.70195	19.86845				ENSG00000120733,ENSG00000132563	KDM3B,REEP2	1.0	1.0
chr5	138445782.0	138446095.0	chr18	34846508.0	34846782.0													2.96248	10.24281	8.15087				ENSG00000132563	REEP2	1.0
chr5	138464680.0	138464853.0	chr18	34860424.0	34860593.0													2.41877	10.36731	8.27065				ENSG00000120738	EGR1		1.0
chr5	138467744.0	138467978.0	chr18	34863455.0	34863665.0													3.07995	20.5051	17.76589				ENSG00000120738	EGR1	1.0
chr5	138469331.0	138469768.0	chr18	34865009.0	34865204.0													2.99786	19.15472	16.47986
chr5	138470079.0	138470354.0	chr18	34865451.0	34865709.0													2.95431	17.82191	15.21492
chr5	138470422.0	138470635.0	chr18	34865777.0	34865985.0													2.34084	9.64693	7.60304
chr5	138491739.0	138492356.0	chr18	34887082.0	34887658.0													4.49438	22.32004	19.509
chr5	138493484.0	138494009.0	chr18	34888777.0	34889141.0													3.12189	11.41962	9.23509
chr5	138543103.0	138543800.0	chr18	34931840.0	34932544.0													3.896955	15.89512	13.4005				ENSG00000120705	ETF1		0.81
chr5	138566931.0	138567053.0	chr18	34946398.0	34946548.0													2.96168	8.92726	6.93844				ENSG00000113013	HSPA9	1.0
chr5	138575586.0	138575880.0	chr18	34954518.0	34954810.0													5.37779	29.25378	26.17292				ENSG00000113013	HSPA9		1.0
chr5	138643009.0	138643278.0	chr18	35022397.0	35022716.0													4.74755	23.93676	21.06175
chr5	138661604.0	138661795.0	chr18	35045355.0	35045540.0													3.66314	13.99741	11.61451
chr5	138662268.0	138662898.0	chr18	35046000.0	35046360.0													3.01042	9.32477	7.32009
chr5	138815408.0	138815666.0	chr18	35176457.0	35176663.0													4.36459	19.80103	17.09438				ENSG00000044115	CTNNA1	1.0
chr5	138872982.0	138873190.0	chr18	35212672.0	35212880.0													3.27344	11.08105	8.9087				ENSG00000044115,ENSG00000146006	CTNNA1,LRRTM2	1.0,1.0
chr5	138873352.0	138873676.0	chr18	35213042.0	35213363.0													4.67634	22.58461	19.75376				ENSG00000044115,ENSG00000146006	CTNNA1,LRRTM2	1.0,1.0
chr5	138944990.0	138945726.0	chr18	35264833.0	35265368.0													3.62929	16.07389	13.56952
chr5	138964837.0	138964966.0	chr18	35282033.0	35282226.0													3.66314	13.99741	11.61451				ENSG00000120725	SIL1	1.0
chr5	138974723.0	138974941.0	chr18	35289747.0	35289940.0													2.88374	8.41568	6.4744				ENSG00000120725	SIL1	1.0			1.0	0.0	intron_variant
chr5	138981701.0	138982024.0	chr18	35293577.0	35293822.0													3.74107	14.60848	12.18627				ENSG00000120725	SIL1	1.0
chr5	138993723.0	138993958.0	chr18	35305286.0	35305510.0													3.11756	9.98317	7.90091				ENSG00000120725	SIL1	1.0
chr5	139090155.0	139090339.0	chr18	35385462.0	35385656.0													3.42932	12.21902	9.95991				ENSG00000120725	SIL1	1.0
chr5	139182642.0	139182823.0	chr18	35483460.0	35483639.0													3.1955	10.52699	8.39886				ENSG00000120725	SIL1	1.0
chr5	139198327.0	139198480.0	chr18	35498852.0	35499018.0													3.1955	10.52699	8.39886				ENSG00000120725	SIL1		0.73
chr5	139247412.0	139247606.0	chr18	35530576.0	35530776.0													3.11756	9.98317	7.90091
chr5	139278762.0	139278950.0	chr18	35557012.0	35557199.0													3.5852	13.39536	11.05309				ENSG00000280987	MATR3	1.0
chr5	139307445.0	139308010.0	chr18	35572053.0	35572618.0													3.03962	9.44985	7.41346				ENSG00000280987,ENSG00000015479	MATR3,MATR3	1.0,1.0
chr5	139369707.0	139369932.0	chr18	35617176.0	35617354.0													2.88374	8.41568	6.4744				ENSG00000170482	SLC23A1	1.0
chr5	139379084.0	139379315.0	chr18	35623336.0	35623559.0													2.79126	9.56255	7.52196				ENSG00000170482	SLC23A1	1.0
chr5	139389242.0	139389431.0	chr18	35648756.0	35648917.0													3.11756	9.98317	7.90091				ENSG00000170476	MZB1	1.0
chr5	139396033.0	139396730.0	chr18	35655941.0	35656521.0													2.855085	9.374045	7.355625				ENSG00000228672	PROB1		1.0
chr5	139444101.0	139444290.0	chr18	35708048.0	35708240.0													3.03962	9.44985	7.41346				ENSG00000170464,ENSG00000279686	DNAJC18,ENSG00000279686	1.0	1.0
chr5	139454924.0	139455053.0	chr18	35715522.0	35715711.0													3.35138	11.64514	9.42863				ENSG00000279686,ENSG00000249751	ENSG00000279686,ECSCR	1.0,1.0
chr5	139476216.0	139476376.0	chr18	35734461.0	35734620.0													3.27344	11.08105	8.9087				ENSG00000184584	STING1	1.0
chr5	139477842.0	139478099.0	chr18	35735537.0	35735715.0													2.96168	8.92726	6.93844				ENSG00000184584	STING1	1.0
chr5	139518067.0	139518292.0	chr18	35752250.0	35752431.0													3.1955	10.52699	8.39886
chr5	139637133.0	139637424.0	chr18	35814457.0	35814750.0													3.13216	10.24972	8.1576
chr5	139643648.0	139643986.0	chr18	35823700.0	35824004.0													3.76923	14.9974	12.56329				ENSG00000171604	CXXC5		1.0
chr5	139645060.0	139645425.0	chr18	35826354.0	35826615.0													3.11756	9.98317	7.90091				ENSG00000171604	CXXC5		1.0
chr5	139657103.0	139657387.0	chr18	35837997.0	35838243.0													3.15702	13.6491	11.29862				ENSG00000171604	CXXC5	1.0
chr5	139660288.0	139660446.0	chr18	35840910.0	35841084.0													2.64099	9.09285	7.09748				ENSG00000171604	CXXC5	1.0
chr5	139670609.0	139670820.0	chr18	35850193.0	35850381.0													3.39111	12.27504	10.01396				ENSG00000171604	CXXC5	1.0
chr5	139679578.0	139680215.0	chr18	35857954.0	35858273.0													3.45146	15.1068	12.66935				ENSG00000171604	CXXC5	1.0
chr5	139686556.0	139686907.0	chr18	35864725.0	35865027.0													4.34347	22.4508	19.63663
chr5	139687165.0	139687345.0	chr18	35865287.0	35865478.0													3.19555	11.57427	9.38415
chr5	139697515.0	139697691.0	chr18	35873871.0	35874033.0													2.8015	8.75692	6.80181
chr5	139698234.0	139698549.0	chr18	35874517.0	35874770.0													4.8358	25.74631	22.79405
chr5	139698971.0	139699140.0	chr18	35875197.0	35875351.0													2.88035	8.76077	6.80551
chr5	139699892.0	139700075.0	chr18	35876009.0	35876292.0													4.97804	26.83941	23.85184
chr5	139714318.0	139714764.0	chr18	35892937.0	35893360.0													2.88374	8.41568	6.4744
chr5	139742570.0	139743026.0	chr18	35915504.0	35915748.0													3.81901	15.22836	12.76757
chr5	139758989.0	139759183.0	chr18	35933033.0	35933214.0													3.27344	11.08105	8.9087
chr5	139798122.0	139798292.0	chr18	35967359.0	35967519.0													2.88374	8.41568	6.4744				ENSG00000146005	PSD2	1.0
chr5	139800281.0	139800429.0	chr18	35969785.0	35969940.0													3.03962	9.44985	7.41346				ENSG00000146005	PSD2	1.0
chr5	139836998.0	139837183.0	chr18	36005906.0	36006092.0													3.5852	13.39536	11.05309				ENSG00000146005	PSD2	1.0
chr5	139876811.0	139877104.0	chr18	36042417.0	36042630.0													3.06984	9.77645	7.72751				ENSG00000158458	NRG2	1.0
chr5	139901072.0	139901273.0	chr18	36064575.0	36064766.0													2.96168	8.92726	6.93844				ENSG00000158458	NRG2	1.0
chr5	139911143.0	139911199.0	chr18	36074158.0	36074392.0													3.66314	13.99741	11.61451				ENSG00000158458	NRG2	1.0
chr5	140005261.0	140005460.0	chr18	36157862.0	36158033.0													3.03962	9.44985	7.41346				ENSG00000158458	NRG2	1.0
chr5	140008908.0	140009097.0	chr18	36161581.0	36161800.0													3.5852	13.39536	11.05309				ENSG00000158458	NRG2	1.0
chr5	140157307.0	140158607.0	chr18	36328701.0	36329213.0													3.26087	11.02576	8.87934
chr5	140186545.0	140186722.0	chr18	36359325.0	36359489.0													2.96168	8.92726	6.93844				ENSG00000120306	CYSTM1	1.0
chr5	140219731.0	140219917.0	chr18	36384178.0	36384360.0													3.11756	9.98317	7.90091				ENSG00000120306	CYSTM1	1.0
chr5	140245762.0	140246030.0	chr18	36404218.0	36404433.0													3.46154	12.59602	10.32403				ENSG00000113068	PFDN1	1.0
chr5	140246418.0	140246612.0	chr18	36404754.0	36404926.0													3.35138	11.64514	9.42863				ENSG00000113068	PFDN1	1.0
chr5	140261794.0	140262027.0	chr18	36416930.0	36417144.0													3.03962	9.44985	7.41346				ENSG00000113068	PFDN1	1.0
chr5	140263202.0	140263400.0	chr18	36418999.0	36419149.0													2.96168	8.92726	6.93844				ENSG00000113068	PFDN1	1.0
chr5	140283758.0	140283986.0	chr18	36434841.0	36435007.0													3.35138	11.64514	9.42863				ENSG00000113068	PFDN1	1.0
chr5	140284106.0	140284274.0	chr18	36435129.0	36435279.0													3.11756	9.98317	7.90091				ENSG00000113068	PFDN1	1.0
chr5	140322993.0	140323227.0	chr18	36492836.0	36493070.0													3.1955	10.52699	8.39886
chr5	140329518.0	140329667.0	chr18	36499797.0	36499947.0													2.96168	8.92726	6.93844
chr5	140342082.0	140342313.0	chr18	36512002.0	36512207.0													3.2	11.17614	9.00032				ENSG00000113070	HBEGF	1.0
chr5	140344758.0	140344950.0	chr18	36513951.0	36514140.0													3.11031	10.55643	8.42725				ENSG00000113070	HBEGF	1.0
chr5	140351696.0	140351898.0	chr18	36522124.0	36522312.0													2.86684	8.52323	6.57758
chr5	140357836.0	140358009.0	chr18	36525720.0	36525885.0													3.18694	10.48968	8.38827				ENSG00000113073	SLC4A9		1.0
chr5	140362484.0	140362724.0	chr18	36530315.0	36530503.0													3.39526	14.11355	11.72709				ENSG00000113073	SLC4A9	1.0
chr5	140367262.0	140367553.0	chr18	36535050.0	36535415.0													2.72727	8.57556	6.62782				ENSG00000113073	SLC4A9	1.0
chr5	140401417.0	140401900.0	chr18	36560186.0	36560670.0													6.7807	44.04778	40.53594				ENSG00000131503,ENSG00000254996	ANKHD1,ANKHD1-EIF4EBP3		0.86,0.86
chr5	140547747.0	140547979.0	chr18	36664209.0	36664417.0													3.89695	15.85691	13.35883				ENSG00000254996,ENSG00000243056	ANKHD1-EIF4EBP3,EIF4EBP3	1.0,1.0
chr5	140560935.0	140561113.0	chr18	36675578.0	36675758.0													3.02485	9.96706	7.90091				ENSG00000213523,ENSG00000113108,ENSG00000176087	SRA1,APBB3,SLC35A4	1.0	1.0,1.0
chr5	140564337.0	140564700.0	chr18	36679117.0	36679463.0													2.73772	10.93592	8.79297				ENSG00000113108,ENSG00000176087	APBB3,SLC35A4	0.72	1.0
chr5	140566571.0	140566756.0	chr18	36681534.0	36681719.0													2.63839	9.54353	7.50365				ENSG00000113108,ENSG00000176087	APBB3,SLC35A4	1.0	1.0
chr5	140567202.0	140567399.0	chr18	36682151.0	36682348.0													2.8466	11.25194	9.07351				ENSG00000113108,ENSG00000176087	APBB3,SLC35A4	1.0	1.0
chr5	140590876.0	140591209.0	chr18	36692215.0	36692535.0													3.81901	15.22836	12.76757
chr5	140632217.0	140632522.0	chr18	36725646.0	36725951.0													3.03962	9.44985	7.41346				ENSG00000170458	CD14	1.0
chr5	140643520.0	140643732.0	chr18	36738913.0	36739110.0													3.42932	12.21902	9.95991				ENSG00000113119,ENSG00000113141	TMCO6,IK	1.0	1.0
chr5	140645399.0	140645640.0	chr18	36742391.0	36742620.0													3.72671	14.54241	12.14225				ENSG00000131495,ENSG00000113141	NDUFA2,IK	1.0	1.0
chr5	140647559.0	140647829.0	chr18	36744496.0	36744692.0													3.1955	10.52699	8.39886				ENSG00000131495,ENSG00000113141	NDUFA2,IK		0.74,0.74
chr5	140661575.0	140661814.0	chr18	36756521.0	36756734.0													3.11756	9.98317	7.90091				ENSG00000113141,ENSG00000120314	IK,WDR55	1.0	1.0
chr5	140700240.0	140700564.0	chr18	36793721.0	36794042.0													3.97489	16.49394	13.959				ENSG00000146007	ZMAT2		0.64
chr5	140706163.0	140706395.0	chr18	36798409.0	36798640.0													3.42932	12.21902	9.95991				ENSG00000146007	ZMAT2	1.0
chr5	140787320.0	140787627.0	chr18	36931317.0	36931624.0													3.35138	11.64514	9.42863				ENSG00000204970	PCDHA1	1.0
chr5	140787981.0	140788258.0	chr18	36931978.0	36932246.0													4.13077	17.79283	15.18649				ENSG00000204970	PCDHA1	1.0
chr5	140803278.0	140803538.0	chr18	36948269.0	36948523.0													4.13077	17.79283	15.18649				ENSG00000204970,ENSG00000204969,ENSG00000255408,ENSG00000204967	PCDHA1,PCDHA2,PCDHA3,PCDHA4	1.0,1.0,1.0,1.0	1.0
chr5	140809179.0	140809534.0	chr18	36954757.0	36955112.0													3.03962	9.44985	7.41346				ENSG00000204970,ENSG00000204969,ENSG00000255408,ENSG00000204967	PCDHA1,PCDHA2,PCDHA3,PCDHA4	1.0,1.0,1.0,1.0,1.0,1.0,1.0,1.0
chr5	140829048.0	140829230.0	chr18	36968712.0	36968894.0													2.96168	8.92726	6.93844				ENSG00000204970,ENSG00000204969,ENSG00000255408,ENSG00000204967,ENSG00000204965,ENSG00000081842	PCDHA1,PCDHA2,PCDHA3,PCDHA4,PCDHA5,PCDHA6	1.0,1.0,1.0,1.0,1.0,1.0,1.0,1.0,1.0,1.0,1.0,1.0,1.0,1.0,1.0,1.0,1.0,1.0,1.0,1.0,1.0,1.0,1.0,1.0,1.0,1.0,1.0,1.0,1.0,1.0,1.0,1.0
chr5	140829800.0	140830076.0	chr18	36969464.0	36969740.0													3.74107	14.60848	12.18627				ENSG00000204970,ENSG00000204969,ENSG00000255408,ENSG00000204967,ENSG00000204965,ENSG00000081842,ENSG00000204963	PCDHA1,PCDHA2,PCDHA3,PCDHA4,PCDHA5,PCDHA6,PCDHA7	1.0,1.0,1.0,1.0,1.0,1.0,1.0,1.0,1.0,1.0,1.0,1.0,1.0,1.0,1.0,1.0,1.0,1.0,1.0,1.0,1.0,1.0,1.0,1.0,1.0,1.0,1.0,1.0,1.0,1.0,1.0,1.0	1.0
chr5	140830167.0	140830387.0	chr18	36969828.0	36970048.0													4.28665	19.12384	16.44973				ENSG00000204970,ENSG00000204969,ENSG00000255408,ENSG00000204967,ENSG00000204965,ENSG00000081842,ENSG00000204963	PCDHA1,PCDHA2,PCDHA3,PCDHA4,PCDHA5,PCDHA6,PCDHA7	1.0,1.0,1.0,1.0,1.0,1.0,1.0,1.0,1.0,1.0,1.0,1.0,1.0,1.0,1.0,1.0,1.0,1.0,1.0,1.0,1.0,1.0,1.0,1.0,1.0,1.0,1.0,1.0,1.0,1.0,1.0,1.0	1.0
chr5	140843370.0	140843663.0	chr18	36989230.0	36989523.0													4.28665	19.12384	16.44973				ENSG00000204970,ENSG00000204969,ENSG00000255408,ENSG00000204967,ENSG00000204965,ENSG00000081842,ENSG00000204963,ENSG00000204962,ENSG00000204961	PCDHA1,PCDHA2,PCDHA3,PCDHA4,PCDHA5,PCDHA6,PCDHA7,PCDHA8,PCDHA9	1.0,1.0,1.0,1.0,1.0,1.0,1.0,1.0,1.0,1.0,1.0,1.0,1.0,1.0,1.0,1.0,1.0,1.0,1.0,1.0,1.0,1.0,1.0,1.0,1.0,1.0,1.0,1.0,1.0,1.0,1.0,1.0,1.0,1.0,1.0,1.0,1.0,1.0,1.0,1.0,1.0,1.0,1.0,1.0,1.0,1.0,1.0,1.0,1.0,1.0,1.0,1.0,1.0,1.0,1.0,1.0,1.0,1.0,1.0,1.0,1.0,1.0,1.0,1.0,1.0,1.0,1.0,1.0,1.0,1.0,1.0,1.0,1.0,1.0,1.0,1.0,1.0,1.0,1.0,1.0,1.0,1.0,1.0,1.0,1.0,1.0,1.0,1.0,1.0,1.0,1.0,1.0,1.0,1.0,1.0,1.0,1.0,1.0,1.0,1.0,1.0,1.0,1.0,1.0,1.0,1.0,1.0,1.0,1.0,1.0,1.0,1.0,1.0,1.0,1.0,1.0,1.0,1.0,1.0,1.0,1.0,1.0,1.0,1.0,1.0,1.0,1.0,1.0	0.96
chr5	140858121.0	140858364.0	chr18	37000045.0	37000288.0													3.27344	11.08105	8.9087				ENSG00000204970,ENSG00000204969,ENSG00000255408,ENSG00000204967,ENSG00000204965,ENSG00000081842,ENSG00000204963,ENSG00000204962,ENSG00000204961,ENSG00000250120	PCDHA1,PCDHA2,PCDHA3,PCDHA4,PCDHA5,PCDHA6,PCDHA7,PCDHA8,PCDHA9,PCDHA10	1.0,1.0,1.0,1.0,1.0,1.0,1.0,1.0,1.0,1.0,1.0,1.0,1.0,1.0,1.0,1.0,1.0,1.0,1.0,1.0,1.0,1.0,1.0,1.0,1.0,1.0,1.0,1.0,1.0,1.0,1.0,1.0,1.0,1.0,1.0,1.0,1.0,1.0,1.0,1.0,1.0,1.0,1.0,1.0,1.0,1.0,1.0,1.0,1.0,1.0,1.0,1.0,1.0,1.0,1.0,1.0,1.0,1.0,1.0,1.0,1.0,1.0,1.0,1.0,1.0,1.0,1.0,1.0,1.0,1.0,1.0,1.0,1.0,1.0,1.0,1.0,1.0,1.0,1.0,1.0,1.0,1.0,1.0,1.0,1.0,1.0,1.0,1.0,1.0,1.0,1.0,1.0,1.0,1.0,1.0,1.0,1.0,1.0,1.0,1.0,1.0,1.0,1.0,1.0,1.0,1.0,1.0,1.0,1.0,1.0,1.0,1.0,1.0,1.0,1.0,1.0,1.0,1.0,1.0,1.0,1.0,1.0,1.0,1.0,1.0,1.0,1.0,1.0,1.0,1.0,1.0,1.0,1.0,1.0,1.0,1.0,1.0,1.0,1.0,1.0,1.0,1.0,1.0,1.0,1.0,1.0,1.0,1.0,1.0,1.0,1.0,1.0,1.0,1.0,1.0,1.0,1.0,1.0,1.0,1.0,1.0,1.0,1.0,1.0,1.0,1.0,1.0,1.0,1.0,1.0,1.0,1.0,1.0,1.0,1.0,1.0,1.0,1.0,1.0,1.0,1.0,1.0,1.0,1.0,1.0,1.0,1.0,1.0,1.0,1.0,1.0,1.0,1.0,1.0,1.0,1.0,1.0,1.0,1.0,1.0,1.0,1.0,1.0,1.0,1.0,1.0,1.0,1.0,1.0,1.0,1.0,1.0,1.0,1.0,1.0,1.0,1.0,1.0,1.0,1.0,1.0,1.0,1.0,1.0,1.0,1.0,1.0,1.0,1.0,1.0,1.0,1.0,1.0,1.0,1.0,1.0,1.0,1.0,1.0,1.0,1.0,1.0,1.0,1.0,1.0,1.0,1.0,1.0,1.0,1.0,1.0,1.0,1.0,1.0,1.0,1.0,1.0,1.0,1.0,1.0,1.0,1.0,1.0,1.0,1.0,1.0,1.0,1.0,1.0,1.0,1.0,1.0,1.0,1.0,1.0,1.0,1.0,1.0,1.0,1.0,1.0,1.0,1.0,1.0,1.0,1.0,1.0,1.0,1.0,1.0,1.0,1.0,1.0,1.0,1.0,1.0,1.0,1.0,1.0,1.0,1.0,1.0,1.0,1.0,1.0,1.0,1.0,1.0,1.0,1.0,1.0,1.0,1.0,1.0,1.0,1.0,1.0,1.0,1.0,1.0,1.0,1.0,1.0,1.0,1.0,1.0,1.0,1.0,1.0,1.0,1.0,1.0,1.0,1.0,1.0,1.0,1.0,1.0,1.0,1.0,1.0,1.0,1.0,1.0,1.0,1.0,1.0,1.0,1.0,1.0,1.0,1.0,1.0,1.0,1.0,1.0,1.0,1.0,1.0,1.0,1.0,1.0,1.0,1.0,1.0,1.0,1.0,1.0,1.0,1.0,1.0,1.0,1.0,1.0,1.0,1.0,1.0,1.0,1.0,1.0,1.0,1.0,1.0,1.0,1.0,1.0,1.0,1.0,1.0,1.0,1.0,1.0,1.0,1.0,1.0,1.0,1.0,1.0,1.0,1.0,1.0,1.0,1.0,1.0,1.0,1.0,1.0,1.0,1.0,1.0,1.0,1.0,1.0,1.0,1.0,1.0,1.0,1.0,1.0,1.0,1.0,1.0,1.0,1.0,1.0,1.0,1.0,1.0,1.0,1.0,1.0,1.0,1.0,1.0,1.0,1.0,1.0,1.0,1.0,1.0,1.0,1.0,1.0,1.0,1.0,1.0,1.0,1.0,1.0,1.0,1.0,1.0,1.0,1.0,1.0,1.0,1.0,1.0,1.0,1.0,1.0,1.0,1.0,1.0,1.0,1.0,1.0,1.0,1.0,1.0,1.0,1.0,1.0,1.0,1.0,1.0,1.0,1.0,1.0,1.0,1.0,1.0,1.0,1.0,1.0,1.0,1.0,1.0,1.0,1.0,1.0,1.0,1.0,1.0,1.0,1.0,1.0,1.0,1.0,1.0,1.0,1.0,1.0,1.0,1.0,1.0,1.0,1.0,1.0,1.0,1.0,1.0
chr5	140870859.0	140871078.0	chr18	37012613.0	37012832.0													4.75428	23.29859	20.4383				ENSG00000204970,ENSG00000204969,ENSG00000255408,ENSG00000204967,ENSG00000204965,ENSG00000081842,ENSG00000204963,ENSG00000204962,ENSG00000204961,ENSG00000250120,ENSG00000249158,ENSG00000251664	PCDHA1,PCDHA2,PCDHA3,PCDHA4,PCDHA5,PCDHA6,PCDHA7,PCDHA8,PCDHA9,PCDHA10,PCDHA11,PCDHA12	1.0,1.0,1.0,1.0,1.0,1.0,1.0,1.0,1.0,1.0,1.0,1.0,1.0,1.0,1.0,1.0,1.0,1.0,1.0,1.0,1.0,1.0,1.0,1.0,1.0,1.0,1.0,1.0,1.0,1.0,1.0,1.0,1.0,1.0,1.0,1.0,1.0,1.0,1.0,1.0,1.0,1.0,1.0,1.0,1.0,1.0,1.0,1.0,1.0,1.0,1.0,1.0,1.0,1.0,1.0,1.0,1.0,1.0,1.0,1.0,1.0,1.0,1.0,1.0,1.0,1.0,1.0,1.0,1.0,1.0,1.0,1.0,1.0,1.0,1.0,1.0,1.0,1.0,1.0,1.0,1.0,1.0,1.0,1.0,1.0,1.0,1.0,1.0,1.0,1.0,1.0,1.0,1.0,1.0,1.0,1.0,1.0,1.0,1.0,1.0,1.0,1.0,1.0,1.0,1.0,1.0,1.0,1.0,1.0,1.0,1.0,1.0,1.0,1.0,1.0,1.0,1.0,1.0,1.0,1.0,1.0,1.0,1.0,1.0,1.0,1.0,1.0,1.0,1.0,1.0,1.0,1.0,1.0,1.0,1.0,1.0,1.0,1.0,1.0,1.0,1.0,1.0,1.0,1.0,1.0,1.0,1.0,1.0,1.0,1.0,1.0,1.0,1.0,1.0,1.0,1.0,1.0,1.0,1.0,1.0,1.0,1.0,1.0,1.0,1.0,1.0,1.0,1.0,1.0,1.0,1.0,1.0,1.0,1.0,1.0,1.0,1.0,1.0,1.0,1.0,1.0,1.0,1.0,1.0,1.0,1.0,1.0,1.0,1.0,1.0,1.0,1.0,1.0,1.0,1.0,1.0,1.0,1.0,1.0,1.0,1.0,1.0,1.0,1.0,1.0,1.0,1.0,1.0,1.0,1.0,1.0,1.0,1.0,1.0,1.0,1.0,1.0,1.0,1.0,1.0,1.0,1.0,1.0,1.0,1.0,1.0,1.0,1.0,1.0,1.0,1.0,1.0,1.0,1.0,1.0,1.0,1.0,1.0,1.0,1.0,1.0,1.0,1.0,1.0,1.0,1.0,1.0,1.0,1.0,1.0,1.0,1.0,1.0,1.0,1.0,1.0,1.0,1.0,1.0,1.0,1.0,1.0,1.0,1.0,1.0,1.0,1.0,1.0,1.0,1.0,1.0,1.0,1.0,1.0,1.0,1.0,1.0,1.0,1.0,1.0,1.0,1.0,1.0,1.0,1.0,1.0,1.0,1.0,1.0,1.0,1.0,1.0,1.0,1.0,1.0,1.0,1.0,1.0,1.0,1.0,1.0,1.0,1.0,1.0,1.0,1.0,1.0,1.0,1.0,1.0,1.0,1.0,1.0,1.0,1.0,1.0,1.0,1.0,1.0,1.0,1.0,1.0,1.0,1.0,1.0,1.0,1.0,1.0,1.0,1.0,1.0,1.0,1.0,1.0,1.0,1.0,1.0,1.0,1.0,1.0,1.0,1.0,1.0,1.0,1.0,1.0,1.0,1.0,1.0,1.0,1.0,1.0,1.0,1.0,1.0,1.0,1.0,1.0,1.0,1.0,1.0,1.0,1.0,1.0,1.0,1.0,1.0,1.0,1.0,1.0,1.0,1.0,1.0,1.0,1.0,1.0,1.0,1.0,1.0,1.0,1.0,1.0,1.0,1.0,1.0,1.0,1.0,1.0,1.0,1.0,1.0,1.0,1.0,1.0,1.0,1.0,1.0,1.0,1.0,1.0,1.0,1.0,1.0,1.0,1.0,1.0,1.0,1.0,1.0,1.0,1.0,1.0,1.0,1.0,1.0,1.0,1.0,1.0,1.0,1.0,1.0,1.0,1.0,1.0,1.0,1.0,1.0,1.0,1.0,1.0,1.0,1.0,1.0,1.0,1.0,1.0,1.0,1.0,1.0,1.0,1.0,1.0,1.0,1.0,1.0,1.0,1.0,1.0,1.0,1.0,1.0,1.0,1.0,1.0,1.0,1.0,1.0,1.0,1.0,1.0,1.0,1.0,1.0,1.0,1.0,1.0,1.0,1.0,1.0,1.0,1.0,1.0,1.0,1.0,1.0,1.0,1.0,1.0,1.0,1.0,1.0,1.0,1.0,1.0,1.0,1.0,1.0,1.0,1.0,1.0,1.0,1.0,1.0,1.0,1.0,1.0,1.0,1.0,1.0,1.0,1.0,1.0,1.0,1.0,1.0,1.0,1.0,1.0,1.0,1.0,1.0,1.0,1.0,1.0,1.0,1.0,1.0,1.0,1.0,1.0,1.0,1.0,1.0,1.0,1.0,1.0,1.0,1.0,1.0,1.0,1.0,1.0,1.0,1.0,1.0,1.0,1.0,1.0,1.0,1.0,1.0,1.0,1.0,1.0,1.0,1.0,1.0,1.0,1.0,1.0,1.0,1.0,1.0,1.0,1.0,1.0,1.0,1.0,1.0,1.0,1.0,1.0,1.0,1.0,1.0,1.0,1.0,1.0,1.0,1.0,1.0,1.0,1.0,1.0,1.0,1.0,1.0,1.0,1.0,1.0,1.0,1.0,1.0,1.0,1.0,1.0,1.0,1.0,1.0,1.0,1.0,1.0,1.0,1.0,1.0,1.0,1.0,1.0,1.0,1.0,1.0,1.0,1.0,1.0,1.0,1.0,1.0,1.0,1.0,1.0,1.0,1.0,1.0,1.0,1.0,1.0,1.0,1.0,1.0,1.0,1.0,1.0,1.0,1.0,1.0,1.0,1.0,1.0,1.0,1.0,1.0,1.0,1.0,1.0,1.0,1.0,1.0,1.0,1.0,1.0,1.0,1.0,1.0,1.0,1.0,1.0,1.0,1.0,1.0,1.0,1.0,1.0,1.0,1.0,1.0,1.0,1.0,1.0,1.0,1.0,1.0,1.0,1.0,1.0,1.0,1.0,1.0,1.0,1.0,1.0,1.0,1.0,1.0,1.0,1.0,1.0,1.0,1.0,1.0,1.0,1.0,1.0,1.0,1.0,1.0,1.0,1.0,1.0,1.0,1.0,1.0,1.0,1.0,1.0,1.0,1.0,1.0,1.0,1.0,1.0,1.0,1.0,1.0,1.0,1.0,1.0,1.0,1.0,1.0,1.0,1.0,1.0,1.0,1.0,1.0,1.0,1.0,1.0,1.0,1.0,1.0,1.0,1.0,1.0,1.0,1.0,1.0,1.0,1.0,1.0,1.0,1.0,1.0,1.0,1.0,1.0,1.0,1.0,1.0,1.0,1.0,1.0,1.0,1.0,1.0,1.0,1.0,1.0,1.0,1.0,1.0,1.0,1.0,1.0,1.0,1.0,1.0,1.0,1.0,1.0,1.0,1.0,1.0,1.0,1.0,1.0,1.0,1.0,1.0,1.0,1.0,1.0,1.0,1.0,1.0,1.0,1.0,1.0,1.0,1.0,1.0,1.0,1.0,1.0,1.0,1.0,1.0,1.0,1.0,1.0,1.0,1.0,1.0,1.0,1.0,1.0,1.0,1.0,1.0,1.0,1.0,1.0,1.0,1.0,1.0,1.0,1.0,1.0,1.0,1.0,1.0,1.0,1.0,1.0,1.0,1.0,1.0,1.0,1.0,1.0,1.0,1.0,1.0,1.0,1.0,1.0,1.0,1.0,1.0,1.0,1.0,1.0,1.0,1.0,1.0,1.0,1.0,1.0,1.0,1.0,1.0,1.0,1.0,1.0,1.0,1.0,1.0,1.0,1.0,1.0,1.0,1.0,1.0,1.0,1.0,1.0,1.0,1.0,1.0,1.0,1.0,1.0,1.0,1.0,1.0,1.0,1.0,1.0,1.0,1.0,1.0,1.0,1.0,1.0,1.0,1.0,1.0,1.0,1.0,1.0,1.0,1.0,1.0,1.0,1.0,1.0,1.0,1.0,1.0,1.0,1.0,1.0,1.0,1.0,1.0,1.0,1.0,1.0,1.0,1.0,1.0,1.0,1.0,1.0,1.0,1.0,1.0,1.0,1.0,1.0,1.0,1.0,1.0,1.0,1.0,1.0,1.0,1.0,1.0,1.0,1.0,1.0,1.0,1.0,1.0,1.0,1.0,1.0,1.0,1.0,1.0,1.0,1.0,1.0,1.0,1.0,1.0,1.0,1.0,1.0,1.0,1.0,1.0,1.0,1.0,1.0,1.0,1.0,1.0,1.0,1.0,1.0,1.0,1.0,1.0,1.0,1.0,1.0,1.0,1.0,1.0,1.0,1.0,1.0,1.0,1.0,1.0,1.0,1.0,1.0,1.0,1.0,1.0,1.0,1.0,1.0,1.0,1.0,1.0,1.0,1.0,1.0,1.0,1.0,1.0,1.0,1.0,1.0,1.0,1.0,1.0,1.0,1.0,1.0,1.0,1.0,1.0,1.0,1.0,1.0,1.0,1.0,1.0,1.0,1.0,1.0,1.0,1.0,1.0,1.0,1.0,1.0,1.0,1.0,1.0,1.0,1.0,1.0,1.0,1.0,1.0,1.0,1.0,1.0	1.0
chr5	140924138.0	140924347.0	chr18	37088616.0	37088805.0													2.96168	8.92726	6.93844				ENSG00000204970,ENSG00000204969,ENSG00000255408,ENSG00000204967,ENSG00000204965,ENSG00000081842,ENSG00000204963,ENSG00000204962,ENSG00000204961,ENSG00000250120,ENSG00000249158,ENSG00000251664,ENSG00000239389,ENSG00000248383	PCDHA1,PCDHA2,PCDHA3,PCDHA4,PCDHA5,PCDHA6,PCDHA7,PCDHA8,PCDHA9,PCDHA10,PCDHA11,PCDHA12,PCDHA13,PCDHAC1	1.0,1.0,1.0,1.0,1.0,1.0,1.0,1.0,1.0,1.0,1.0,1.0,1.0,1.0,1.0,1.0,1.0,1.0,1.0,1.0,1.0,1.0,1.0,1.0,1.0,1.0,1.0,1.0,1.0,1.0,1.0,1.0,1.0,1.0,1.0,1.0,1.0,1.0,1.0,1.0,1.0,1.0,1.0,1.0,1.0,1.0,1.0,1.0,1.0,1.0,1.0,1.0,1.0,1.0,1.0,1.0,1.0,1.0,1.0,1.0,1.0,1.0,1.0,1.0,1.0,1.0,1.0,1.0,1.0,1.0,1.0,1.0,1.0,1.0,1.0,1.0,1.0,1.0,1.0,1.0,1.0,1.0,1.0,1.0,1.0,1.0,1.0,1.0,1.0,1.0,1.0,1.0,1.0,1.0,1.0,1.0,1.0,1.0,1.0,1.0,1.0,1.0,1.0,1.0,1.0,1.0,1.0,1.0,1.0,1.0,1.0,1.0,1.0,1.0,1.0,1.0,1.0,1.0,1.0,1.0,1.0,1.0,1.0,1.0,1.0,1.0,1.0,1.0,1.0,1.0,1.0,1.0,1.0,1.0,1.0,1.0,1.0,1.0,1.0,1.0,1.0,1.0,1.0,1.0,1.0,1.0,1.0,1.0,1.0,1.0,1.0,1.0,1.0,1.0,1.0,1.0,1.0,1.0,1.0,1.0,1.0,1.0,1.0,1.0,1.0,1.0,1.0,1.0,1.0,1.0,1.0,1.0,1.0,1.0,1.0,1.0,1.0,1.0,1.0,1.0,1.0,1.0,1.0,1.0,1.0,1.0,1.0,1.0,1.0,1.0,1.0,1.0,1.0,1.0,1.0,1.0,1.0,1.0,1.0,1.0,1.0,1.0,1.0,1.0,1.0,1.0,1.0,1.0,1.0,1.0,1.0,1.0,1.0,1.0,1.0,1.0,1.0,1.0,1.0,1.0,1.0,1.0,1.0,1.0,1.0,1.0,1.0,1.0,1.0,1.0,1.0,1.0,1.0,1.0,1.0,1.0,1.0,1.0,1.0,1.0,1.0,1.0,1.0,1.0,1.0,1.0,1.0,1.0,1.0,1.0,1.0,1.0,1.0,1.0,1.0,1.0,1.0,1.0,1.0,1.0,1.0,1.0,1.0,1.0,1.0,1.0,1.0,1.0,1.0,1.0,1.0,1.0,1.0,1.0,1.0,1.0,1.0,1.0,1.0,1.0,1.0,1.0,1.0,1.0,1.0,1.0,1.0,1.0,1.0,1.0,1.0,1.0,1.0,1.0,1.0,1.0,1.0,1.0,1.0,1.0,1.0,1.0,1.0,1.0,1.0,1.0,1.0,1.0,1.0,1.0,1.0,1.0,1.0,1.0,1.0,1.0,1.0,1.0,1.0,1.0,1.0,1.0,1.0,1.0,1.0,1.0,1.0,1.0,1.0,1.0,1.0,1.0,1.0,1.0,1.0,1.0,1.0,1.0,1.0,1.0,1.0,1.0,1.0,1.0,1.0,1.0,1.0,1.0,1.0,1.0,1.0,1.0,1.0,1.0,1.0,1.0,1.0,1.0,1.0,1.0,1.0,1.0,1.0,1.0,1.0,1.0,1.0,1.0,1.0,1.0,1.0,1.0,1.0,1.0,1.0,1.0,1.0,1.0,1.0,1.0,1.0,1.0,1.0,1.0,1.0,1.0,1.0,1.0,1.0,1.0,1.0,1.0,1.0,1.0,1.0,1.0,1.0,1.0,1.0,1.0,1.0,1.0,1.0,1.0,1.0,1.0,1.0,1.0,1.0,1.0,1.0,1.0,1.0,1.0,1.0,1.0,1.0,1.0,1.0,1.0,1.0,1.0,1.0,1.0,1.0,1.0,1.0,1.0,1.0,1.0,1.0,1.0,1.0,1.0,1.0,1.0,1.0,1.0,1.0,1.0,1.0,1.0,1.0,1.0,1.0,1.0,1.0,1.0,1.0,1.0,1.0,1.0,1.0,1.0,1.0,1.0,1.0,1.0,1.0,1.0,1.0,1.0,1.0,1.0,1.0,1.0,1.0,1.0,1.0,1.0,1.0,1.0,1.0,1.0,1.0,1.0,1.0,1.0,1.0,1.0,1.0,1.0,1.0,1.0,1.0,1.0,1.0,1.0,1.0,1.0,1.0,1.0,1.0,1.0,1.0,1.0,1.0,1.0,1.0,1.0,1.0,1.0,1.0,1.0,1.0,1.0,1.0,1.0,1.0,1.0,1.0,1.0,1.0,1.0,1.0,1.0,1.0,1.0,1.0,1.0,1.0,1.0,1.0,1.0,1.0,1.0,1.0,1.0,1.0,1.0,1.0,1.0,1.0,1.0,1.0,1.0,1.0,1.0,1.0,1.0,1.0,1.0,1.0,1.0,1.0,1.0,1.0,1.0,1.0,1.0,1.0,1.0,1.0,1.0,1.0,1.0,1.0,1.0,1.0,1.0,1.0,1.0,1.0,1.0,1.0,1.0,1.0,1.0,1.0,1.0,1.0,1.0,1.0,1.0,1.0,1.0,1.0,1.0,1.0,1.0,1.0,1.0,1.0,1.0,1.0,1.0,1.0,1.0,1.0,1.0,1.0,1.0,1.0,1.0,1.0,1.0,1.0,1.0,1.0,1.0,1.0,1.0,1.0,1.0,1.0,1.0,1.0,1.0,1.0,1.0,1.0,1.0,1.0,1.0,1.0,1.0,1.0,1.0,1.0,1.0,1.0,1.0,1.0,1.0,1.0,1.0,1.0,1.0,1.0,1.0,1.0,1.0,1.0,1.0,1.0,1.0,1.0,1.0,1.0,1.0,1.0,1.0,1.0,1.0,1.0,1.0,1.0,1.0,1.0,1.0,1.0,1.0,1.0,1.0,1.0,1.0,1.0,1.0,1.0,1.0,1.0,1.0,1.0,1.0,1.0,1.0,1.0,1.0,1.0,1.0,1.0,1.0,1.0,1.0,1.0,1.0,1.0,1.0,1.0,1.0,1.0,1.0,1.0,1.0,1.0,1.0,1.0,1.0,1.0,1.0,1.0,1.0,1.0,1.0,1.0,1.0,1.0,1.0,1.0,1.0,1.0,1.0,1.0,1.0,1.0,1.0,1.0,1.0,1.0,1.0,1.0,1.0,1.0,1.0,1.0,1.0,1.0,1.0,1.0,1.0,1.0,1.0,1.0,1.0,1.0,1.0,1.0,1.0,1.0,1.0,1.0,1.0,1.0,1.0,1.0,1.0,1.0,1.0,1.0,1.0,1.0,1.0,1.0,1.0,1.0,1.0,1.0,1.0,1.0,1.0,1.0,1.0,1.0,1.0,1.0,1.0,1.0,1.0,1.0,1.0,1.0,1.0,1.0,1.0,1.0,1.0,1.0,1.0,1.0,1.0,1.0,1.0,1.0,1.0,1.0,1.0,1.0,1.0,1.0,1.0,1.0,1.0,1.0,1.0,1.0,1.0,1.0,1.0,1.0,1.0,1.0,1.0,1.0,1.0,1.0,1.0,1.0,1.0,1.0,1.0,1.0,1.0,1.0,1.0,1.0,1.0,1.0,1.0,1.0,1.0,1.0,1.0,1.0,1.0,1.0,1.0,1.0,1.0,1.0,1.0,1.0,1.0,1.0,1.0,1.0,1.0,1.0,1.0,1.0,1.0,1.0,1.0,1.0,1.0,1.0,1.0,1.0,1.0,1.0,1.0,1.0,1.0,1.0,1.0,1.0,1.0,1.0,1.0,1.0,1.0,1.0,1.0,1.0,1.0,1.0,1.0,1.0,1.0,1.0,1.0,1.0,1.0,1.0,1.0,1.0,1.0,1.0,1.0,1.0,1.0,1.0,1.0,1.0,1.0,1.0,1.0,1.0,1.0,1.0,1.0,1.0,1.0,1.0,1.0,1.0,1.0,1.0,1.0,1.0,1.0,1.0,1.0,1.0,1.0,1.0,1.0,1.0,1.0,1.0,1.0,1.0,1.0,1.0,1.0,1.0,1.0,1.0,1.0,1.0,1.0,1.0,1.0,1.0,1.0,1.0,1.0,1.0,1.0,1.0,1.0,1.0,1.0,1.0,1.0,1.0,1.0,1.0,1.0,1.0,1.0,1.0,1.0,1.0,1.0,1.0,1.0,1.0,1.0,1.0,1.0,1.0,1.0,1.0,1.0,1.0,1.0,1.0,1.0,1.0,1.0,1.0,1.0,1.0,1.0,1.0,1.0,1.0,1.0,1.0,1.0,1.0,1.0,1.0,1.0,1.0,1.0,1.0,1.0,1.0,1.0,1.0,1.0,1.0,1.0,1.0,1.0,1.0,1.0,1.0,1.0,1.0,1.0,1.0,1.0,1.0,1.0,1.0,1.0,1.0,1.0,1.0,1.0,1.0,1.0,1.0,1.0,1.0,1.0,1.0,1.0,1.0,1.0,1.0,1.0,1.0,1.0,1.0,1.0,1.0,1.0,1.0,1.0,1.0,1.0,1.0,1.0,1.0,1.0,1.0,1.0,1.0,1.0,1.0,1.0,1.0,1.0,1.0,1.0,1.0,1.0,1.0,1.0,1.0,1.0,1.0,1.0,1.0,1.0,1.0,1.0,1.0,1.0,1.0,1.0,1.0,1.0,1.0,1.0,1.0,1.0,1.0,1.0,1.0,1.0,1.0,1.0,1.0,1.0,1.0,1.0,1.0,1.0,1.0,1.0,1.0,1.0,1.0,1.0,1.0,1.0,1.0,1.0,1.0,1.0,1.0,1.0,1.0,1.0,1.0,1.0,1.0,1.0,1.0,1.0,1.0,1.0,1.0,1.0,1.0,1.0,1.0,1.0,1.0,1.0,1.0,1.0,1.0,1.0,1.0,1.0,1.0,1.0,1.0,1.0,1.0,1.0,1.0,1.0,1.0,1.0,1.0,1.0,1.0,1.0,1.0,1.0,1.0,1.0,1.0,1.0,1.0,1.0,1.0,1.0,1.0,1.0,1.0,1.0,1.0,1.0,1.0,1.0,1.0,1.0,1.0,1.0,1.0,1.0,1.0,1.0,1.0,1.0,1.0,1.0,1.0,1.0,1.0,1.0,1.0,1.0,1.0,1.0,1.0,1.0,1.0,1.0,1.0,1.0,1.0,1.0,1.0,1.0,1.0,1.0,1.0,1.0,1.0,1.0,1.0,1.0,1.0,1.0,1.0,1.0,1.0,1.0,1.0,1.0,1.0,1.0,1.0,1.0,1.0,1.0,1.0,1.0,1.0,1.0,1.0,1.0,1.0,1.0,1.0,1.0,1.0,1.0,1.0,1.0,1.0,1.0,1.0,1.0,1.0,1.0,1.0,1.0,1.0,1.0,1.0,1.0,1.0,1.0,1.0,1.0,1.0,1.0,1.0,1.0,1.0,1.0,1.0,1.0,1.0,1.0,1.0,1.0,1.0,1.0,1.0,1.0,1.0,1.0,1.0,1.0,1.0,1.0,1.0,1.0,1.0,1.0,1.0,1.0,1.0,1.0,1.0,1.0,1.0,1.0,1.0,1.0,1.0,1.0,1.0,1.0,1.0,1.0,1.0,1.0,1.0,1.0,1.0,1.0,1.0,1.0,1.0,1.0,1.0,1.0,1.0,1.0,1.0,1.0,1.0,1.0,1.0,1.0,1.0,1.0,1.0,1.0,1.0,1.0,1.0,1.0,1.0,1.0,1.0,1.0,1.0,1.0,1.0,1.0,1.0,1.0,1.0,1.0,1.0,1.0,1.0,1.0,1.0,1.0,1.0,1.0,1.0,1.0,1.0,1.0,1.0,1.0,1.0,1.0,1.0,1.0,1.0,1.0,1.0,1.0,1.0,1.0,1.0,1.0,1.0,1.0,1.0,1.0,1.0,1.0,1.0,1.0,1.0,1.0,1.0,1.0,1.0,1.0,1.0,1.0,1.0,1.0,1.0,1.0,1.0,1.0,1.0,1.0,1.0,1.0,1.0,1.0,1.0,1.0,1.0,1.0,1.0,1.0,1.0,1.0,1.0,1.0,1.0,1.0,1.0,1.0,1.0,1.0,1.0,1.0,1.0,1.0,1.0,1.0,1.0,1.0,1.0,1.0,1.0,1.0,1.0,1.0,1.0,1.0,1.0,1.0,1.0,1.0,1.0,1.0,1.0,1.0,1.0,1.0,1.0,1.0,1.0,1.0,1.0,1.0,1.0,1.0,1.0,1.0,1.0,1.0,1.0,1.0,1.0,1.0,1.0,1.0,1.0,1.0,1.0,1.0,1.0,1.0,1.0,1.0,1.0,1.0,1.0,1.0,1.0,1.0,1.0,1.0,1.0,1.0,1.0,1.0,1.0,1.0,1.0,1.0,1.0,1.0,1.0,1.0,1.0,1.0,1.0,1.0,1.0,1.0,1.0,1.0,1.0,1.0,1.0,1.0,1.0,1.0,1.0,1.0,1.0,1.0,1.0,1.0,1.0,1.0,1.0,1.0,1.0,1.0,1.0,1.0,1.0,1.0,1.0,1.0,1.0,1.0,1.0,1.0,1.0,1.0,1.0,1.0,1.0,1.0,1.0,1.0,1.0,1.0,1.0,1.0,1.0,1.0,1.0,1.0,1.0,1.0,1.0,1.0,1.0,1.0,1.0,1.0,1.0,1.0,1.0,1.0,1.0,1.0,1.0,1.0,1.0,1.0,1.0,1.0,1.0,1.0,1.0,1.0,1.0,1.0,1.0,1.0,1.0,1.0,1.0,1.0,1.0,1.0,1.0,1.0,1.0,1.0,1.0,1.0,1.0,1.0,1.0,1.0,1.0,1.0,1.0,1.0,1.0,1.0,1.0,1.0,1.0,1.0,1.0,1.0,1.0,1.0,1.0,1.0,1.0,1.0,1.0,1.0,1.0,1.0,1.0,1.0,1.0,1.0,1.0,1.0,1.0,1.0,1.0,1.0,1.0,1.0,1.0,1.0,1.0,1.0,1.0,1.0,1.0,1.0,1.0,1.0,1.0,1.0,1.0,1.0,1.0,1.0,1.0,1.0,1.0,1.0,1.0,1.0,1.0,1.0,1.0,1.0,1.0,1.0,1.0,1.0,1.0,1.0,1.0,1.0,1.0,1.0,1.0,1.0,1.0,1.0,1.0,1.0,1.0,1.0,1.0,1.0,1.0,1.0,1.0,1.0,1.0,1.0,1.0,1.0,1.0,1.0,1.0,1.0,1.0,1.0,1.0,1.0,1.0,1.0,1.0,1.0,1.0,1.0,1.0,1.0,1.0,1.0,1.0,1.0,1.0,1.0,1.0,1.0,1.0,1.0,1.0,1.0,1.0,1.0,1.0,1.0,1.0,1.0,1.0,1.0,1.0,1.0,1.0,1.0,1.0,1.0,1.0,1.0,1.0,1.0,1.0,1.0,1.0,1.0,1.0,1.0,1.0,1.0,1.0,1.0,1.0,1.0,1.0,1.0,1.0,1.0,1.0,1.0,1.0,1.0,1.0,1.0,1.0,1.0,1.0,1.0,1.0,1.0,1.0,1.0,1.0,1.0,1.0,1.0,1.0,1.0,1.0,1.0,1.0,1.0,1.0,1.0,1.0,1.0,1.0,1.0,1.0,1.0,1.0,1.0,1.0,1.0,1.0,1.0,1.0,1.0,1.0,1.0,1.0,1.0,1.0,1.0,1.0,1.0,1.0,1.0,1.0,1.0,1.0,1.0,1.0,1.0,1.0,1.0,1.0,1.0,1.0,1.0,1.0,1.0,1.0,1.0,1.0,1.0,1.0,1.0,1.0,1.0,1.0,1.0,1.0,1.0,1.0,1.0,1.0,1.0,1.0,1.0,1.0,1.0,1.0,1.0,1.0,1.0,1.0,1.0,1.0,1.0,1.0,1.0,1.0,1.0,1.0,1.0,1.0,1.0,1.0,1.0,1.0,1.0,1.0,1.0,1.0,1.0,1.0,1.0,1.0,1.0,1.0,1.0,1.0,1.0,1.0,1.0,1.0,1.0,1.0,1.0,1.0,1.0,1.0,1.0,1.0,1.0,1.0,1.0,1.0,1.0,1.0,1.0,1.0,1.0,1.0,1.0,1.0,1.0,1.0,1.0,1.0,1.0,1.0,1.0,1.0,1.0,1.0,1.0,1.0,1.0,1.0,1.0,1.0,1.0,1.0,1.0,1.0,1.0,1.0,1.0,1.0,1.0,1.0,1.0,1.0,1.0,1.0,1.0,1.0,1.0,1.0,1.0,1.0,1.0,1.0,1.0,1.0,1.0,1.0,1.0,1.0,1.0,1.0,1.0,1.0,1.0,1.0,1.0,1.0,1.0,1.0,1.0,1.0,1.0,1.0,1.0,1.0,1.0,1.0,1.0,1.0,1.0,1.0,1.0,1.0,1.0,1.0,1.0,1.0,1.0,1.0,1.0,1.0,1.0,1.0,1.0,1.0,1.0,1.0,1.0,1.0,1.0,1.0,1.0,1.0,1.0,1.0,1.0,1.0,1.0,1.0,1.0,1.0,1.0,1.0,1.0,1.0,1.0,1.0,1.0,1.0,1.0,1.0,1.0,1.0,1.0,1.0,1.0,1.0,1.0,1.0,1.0,1.0,1.0,1.0,1.0,1.0,1.0,1.0,1.0,1.0,1.0,1.0,1.0,1.0,1.0,1.0,1.0,1.0,1.0,1.0,1.0,1.0,1.0,1.0,1.0,1.0,1.0,1.0,1.0,1.0,1.0,1.0,1.0,1.0,1.0,1.0,1.0,1.0,1.0,1.0,1.0,1.0,1.0,1.0,1.0,1.0,1.0,1.0,1.0,1.0,1.0,1.0,1.0,1.0,1.0,1.0,1.0,1.0,1.0,1.0,1.0,1.0,1.0,1.0,1.0,1.0,1.0,1.0,1.0,1.0,1.0,1.0,1.0,1.0,1.0,1.0,1.0,1.0,1.0,1.0,1.0,1.0,1.0,1.0,1.0,1.0,1.0,1.0,1.0,1.0,1.0,1.0,1.0,1.0,1.0,1.0,1.0,1.0,1.0,1.0,1.0,1.0,1.0,1.0,1.0,1.0,1.0,1.0,1.0,1.0,1.0,1.0,1.0,1.0,1.0,1.0,1.0,1.0,1.0,1.0,1.0,1.0,1.0,1.0,1.0,1.0,1.0,1.0,1.0,1.0,1.0,1.0,1.0,1.0,1.0,1.0,1.0,1.0,1.0,1.0,1.0,1.0,1.0,1.0,1.0,1.0,1.0,1.0,1.0,1.0,1.0,1.0,1.0,1.0,1.0,1.0,1.0,1.0,1.0,1.0,1.0,1.0,1.0,1.0,1.0,1.0,1.0,1.0,1.0,1.0,1.0,1.0,1.0,1.0,1.0,1.0,1.0,1.0,1.0,1.0,1.0,1.0,1.0,1.0,1.0,1.0,1.0,1.0,1.0,1.0,1.0,1.0,1.0,1.0,1.0,1.0,1.0,1.0,1.0,1.0,1.0,1.0,1.0,1.0,1.0,1.0,1.0,1.0,1.0,1.0,1.0,1.0,1.0,1.0,1.0,1.0,1.0,1.0,1.0,1.0,1.0,1.0,1.0,1.0,1.0,1.0,1.0,1.0,1.0,1.0,1.0,1.0,1.0,1.0,1.0,1.0,1.0,1.0,1.0,1.0,1.0,1.0,1.0,1.0,1.0,1.0,1.0,1.0,1.0,1.0,1.0,1.0,1.0,1.0,1.0,1.0,1.0,1.0,1.0,1.0,1.0,1.0,1.0,1.0,1.0,1.0,1.0,1.0,1.0,1.0,1.0,1.0,1.0,1.0,1.0,1.0,1.0,1.0,1.0,1.0,1.0,1.0,1.0,1.0,1.0,1.0,1.0,1.0,1.0,1.0,1.0,1.0,1.0,1.0,1.0,1.0,1.0,1.0,1.0,1.0,1.0,1.0,1.0,1.0,1.0,1.0,1.0,1.0,1.0,1.0,1.0,1.0,1.0,1.0,1.0,1.0,1.0,1.0,1.0,1.0,1.0,1.0,1.0,1.0,1.0,1.0,1.0,1.0,1.0,1.0,1.0,1.0,1.0,1.0,1.0,1.0,1.0,1.0,1.0,1.0,1.0,1.0,1.0,1.0,1.0,1.0,1.0,1.0,1.0,1.0,1.0,1.0,1.0,1.0,1.0,1.0,1.0,1.0,1.0,1.0,1.0,1.0,1.0,1.0,1.0,1.0,1.0,1.0,1.0,1.0,1.0,1.0,1.0,1.0,1.0,1.0,1.0,1.0,1.0,1.0,1.0,1.0,1.0,1.0,1.0,1.0,1.0,1.0,1.0,1.0,1.0,1.0,1.0,1.0,1.0,1.0,1.0,1.0,1.0,1.0,1.0,1.0,1.0,1.0,1.0,1.0,1.0,1.0,1.0,1.0,1.0,1.0,1.0,1.0,1.0,1.0,1.0,1.0,1.0,1.0,1.0,1.0,1.0,1.0,1.0,1.0,1.0,1.0,1.0,1.0,1.0,1.0,1.0,1.0,1.0,1.0,1.0,1.0,1.0,1.0,1.0,1.0,1.0,1.0,1.0,1.0,1.0,1.0,1.0,1.0,1.0,1.0,1.0,1.0,1.0,1.0,1.0,1.0,1.0,1.0,1.0,1.0,1.0,1.0,1.0,1.0,1.0,1.0,1.0,1.0,1.0,1.0,1.0,1.0,1.0,1.0,1.0,1.0,1.0,1.0,1.0,1.0,1.0,1.0,1.0,1.0,1.0,1.0,1.0,1.0,1.0,1.0,1.0,1.0,1.0,1.0,1.0,1.0,1.0,1.0,1.0,1.0,1.0,1.0,1.0,1.0,1.0,1.0,1.0,1.0,1.0,1.0,1.0,1.0,1.0,1.0,1.0,1.0,1.0,1.0,1.0,1.0,1.0,1.0,1.0,1.0,1.0,1.0,1.0,1.0,1.0,1.0,1.0,1.0,1.0,1.0,1.0,1.0,1.0,1.0,1.0,1.0,1.0,1.0,1.0,1.0,1.0,1.0,1.0,1.0,1.0,1.0,1.0,1.0,1.0,1.0,1.0,1.0,1.0,1.0,1.0,1.0,1.0,1.0,1.0,1.0,1.0,1.0,1.0,1.0,1.0,1.0,1.0,1.0,1.0,1.0,1.0,1.0,1.0,1.0,1.0,1.0,1.0,1.0,1.0,1.0,1.0,1.0,1.0,1.0,1.0,1.0,1.0,1.0,1.0,1.0,1.0,1.0,1.0,1.0,1.0,1.0,1.0,1.0,1.0,1.0,1.0,1.0,1.0,1.0,1.0,1.0,1.0,1.0,1.0,1.0,1.0,1.0,1.0,1.0,1.0,1.0,1.0,1.0,1.0,1.0,1.0,1.0,1.0,1.0,1.0,1.0,1.0,1.0,1.0,1.0,1.0,1.0,1.0,1.0,1.0,1.0,1.0,1.0,1.0,1.0,1.0,1.0,1.0,1.0,1.0,1.0,1.0,1.0,1.0,1.0,1.0,1.0,1.0,1.0,1.0,1.0,1.0,1.0,1.0,1.0,1.0,1.0,1.0,1.0,1.0,1.0,1.0,1.0,1.0,1.0,1.0,1.0,1.0,1.0,1.0,1.0,1.0,1.0,1.0,1.0,1.0,1.0,1.0,1.0,1.0,1.0,1.0,1.0,1.0,1.0,1.0,1.0,1.0,1.0,1.0,1.0,1.0,1.0,1.0,1.0,1.0,1.0,1.0,1.0,1.0,1.0,1.0,1.0,1.0,1.0,1.0,1.0,1.0,1.0,1.0,1.0,1.0,1.0,1.0,1.0,1.0,1.0,1.0,1.0,1.0,1.0,1.0,1.0,1.0,1.0,1.0,1.0,1.0,1.0,1.0,1.0,1.0,1.0,1.0,1.0,1.0,1.0,1.0,1.0,1.0,1.0,1.0,1.0,1.0,1.0,1.0,1.0,1.0,1.0,1.0,1.0,1.0,1.0,1.0,1.0,1.0,1.0,1.0,1.0,1.0,1.0,1.0,1.0,1.0,1.0,1.0,1.0,1.0,1.0,1.0,1.0,1.0,1.0,1.0,1.0,1.0,1.0,1.0,1.0,1.0,1.0,1.0,1.0,1.0,1.0,1.0,1.0,1.0,1.0,1.0,1.0,1.0,1.0,1.0,1.0,1.0,1.0,1.0,1.0,1.0,1.0,1.0,1.0,1.0,1.0,1.0,1.0,1.0,1.0,1.0,1.0,1.0,1.0,1.0,1.0,1.0,1.0,1.0,1.0,1.0,1.0,1.0,1.0,1.0,1.0,1.0,1.0,1.0,1.0,1.0,1.0,1.0,1.0,1.0,1.0,1.0,1.0,1.0,1.0,1.0,1.0,1.0,1.0,1.0,1.0,1.0,1.0,1.0,1.0,1.0,1.0,1.0,1.0,1.0,1.0,1.0,1.0,1.0,1.0,1.0,1.0,1.0,1.0,1.0,1.0,1.0,1.0,1.0,1.0,1.0,1.0,1.0,1.0,1.0,1.0,1.0,1.0,1.0,1.0,1.0,1.0,1.0,1.0,1.0,1.0,1.0,1.0,1.0,1.0,1.0,1.0,1.0,1.0,1.0,1.0,1.0,1.0,1.0,1.0,1.0,1.0,1.0,1.0,1.0,1.0,1.0,1.0,1.0,1.0,1.0,1.0,1.0,1.0,1.0,1.0,1.0,1.0,1.0,1.0,1.0,1.0,1.0,1.0,1.0,1.0,1.0,1.0,1.0,1.0,1.0,1.0,1.0,1.0,1.0,1.0,1.0,1.0,1.0,1.0,1.0,1.0,1.0,1.0,1.0,1.0,1.0,1.0,1.0,1.0,1.0,1.0,1.0,1.0,1.0,1.0,1.0,1.0,1.0,1.0,1.0,1.0,1.0,1.0,1.0,1.0,1.0,1.0,1.0,1.0,1.0,1.0,1.0,1.0,1.0,1.0,1.0,1.0,1.0,1.0,1.0,1.0,1.0,1.0,1.0,1.0,1.0,1.0,1.0,1.0,1.0,1.0,1.0,1.0,1.0,1.0,1.0,1.0,1.0,1.0,1.0,1.0,1.0,1.0,1.0,1.0,1.0,1.0,1.0,1.0,1.0,1.0,1.0,1.0,1.0,1.0,1.0,1.0,1.0,1.0,1.0,1.0,1.0,1.0,1.0,1.0,1.0,1.0,1.0,1.0,1.0,1.0,1.0,1.0,1.0,1.0,1.0,1.0,1.0,1.0,1.0,1.0,1.0,1.0,1.0,1.0,1.0,1.0,1.0,1.0,1.0,1.0,1.0,1.0,1.0,1.0,1.0,1.0,1.0,1.0,1.0,1.0,1.0,1.0,1.0,1.0,1.0,1.0,1.0,1.0,1.0,1.0,1.0,1.0,1.0,1.0,1.0,1.0,1.0,1.0,1.0,1.0,1.0,1.0,1.0,1.0,1.0,1.0,1.0,1.0,1.0,1.0,1.0,1.0,1.0,1.0,1.0,1.0,1.0,1.0,1.0,1.0,1.0,1.0,1.0,1.0,1.0,1.0,1.0,1.0,1.0,1.0,1.0,1.0,1.0,1.0,1.0,1.0,1.0,1.0,1.0,1.0,1.0,1.0,1.0,1.0,1.0,1.0,1.0,1.0,1.0,1.0,1.0,1.0,1.0,1.0,1.0,1.0,1.0,1.0,1.0,1.0,1.0,1.0,1.0,1.0,1.0,1.0,1.0,1.0,1.0,1.0,1.0,1.0,1.0,1.0,1.0,1.0,1.0,1.0,1.0,1.0,1.0,1.0,1.0,1.0,1.0,1.0,1.0,1.0,1.0,1.0,1.0,1.0,1.0,1.0,1.0,1.0,1.0,1.0,1.0,1.0,1.0,1.0,1.0,1.0,1.0,1.0,1.0,1.0,1.0,1.0,1.0,1.0,1.0,1.0,1.0,1.0,1.0,1.0,1.0,1.0,1.0,1.0,1.0,1.0,1.0,1.0,1.0,1.0,1.0,1.0,1.0,1.0,1.0,1.0,1.0,1.0,1.0,1.0,1.0,1.0,1.0,1.0,1.0,1.0,1.0,1.0,1.0,1.0,1.0,1.0,1.0,1.0,1.0,1.0,1.0,1.0,1.0,1.0,1.0,1.0,1.0,1.0,1.0,1.0,1.0,1.0,1.0,1.0,1.0,1.0,1.0,1.0,1.0,1.0,1.0,1.0,1.0,1.0,1.0,1.0,1.0,1.0,1.0,1.0,1.0,1.0,1.0,1.0,1.0,1.0,1.0,1.0,1.0,1.0,1.0,1.0,1.0,1.0,1.0,1.0,1.0,1.0,1.0,1.0,1.0,1.0,1.0,1.0,1.0,1.0,1.0,1.0,1.0,1.0,1.0,1.0,1.0,1.0,1.0,1.0,1.0,1.0,1.0,1.0,1.0,1.0,1.0,1.0,1.0,1.0,1.0,1.0,1.0,1.0,1.0,1.0,1.0,1.0,1.0,1.0,1.0,1.0,1.0,1.0,1.0,1.0,1.0,1.0,1.0,1.0,1.0,1.0,1.0,1.0,1.0,1.0,1.0,1.0,1.0,1.0,1.0,1.0,1.0,1.0,1.0,1.0,1.0,1.0,1.0,1.0,1.0,1.0,1.0,1.0,1.0,1.0,1.0,1.0,1.0,1.0,1.0,1.0,1.0,1.0,1.0,1.0,1.0,1.0,1.0,1.0,1.0,1.0,1.0,1.0,1.0,1.0,1.0,1.0,1.0,1.0,1.0,1.0,1.0,1.0,1.0,1.0,1.0,1.0,1.0,1.0,1.0,1.0,1.0,1.0,1.0,1.0,1.0,1.0,1.0,1.0,1.0,1.0,1.0,1.0,1.0,1.0,1.0,1.0,1.0,1.0,1.0,1.0,1.0,1.0,1.0,1.0,1.0,1.0,1.0,1.0,1.0,1.0,1.0,1.0,1.0,1.0,1.0,1.0,1.0,1.0,1.0,1.0,1.0,1.0,1.0,1.0,1.0,1.0,1.0,1.0,1.0,1.0,1.0,1.0,1.0,1.0,1.0,1.0,1.0,1.0,1.0,1.0,1.0,1.0,1.0,1.0,1.0,1.0,1.0,1.0,1.0,1.0,1.0,1.0,1.0,1.0,1.0,1.0,1.0,1.0,1.0,1.0,1.0,1.0,1.0,1.0,1.0,1.0,1.0,1.0,1.0,1.0,1.0,1.0,1.0,1.0,1.0,1.0,1.0,1.0,1.0,1.0,1.0,1.0,1.0,1.0,1.0,1.0,1.0,1.0,1.0,1.0,1.0,1.0,1.0,1.0,1.0,1.0,1.0,1.0,1.0,1.0,1.0,1.0,1.0,1.0,1.0,1.0,1.0,1.0,1.0,1.0,1.0,1.0,1.0,1.0,1.0,1.0,1.0,1.0,1.0,1.0,1.0,1.0,1.0,1.0,1.0,1.0,1.0,1.0,1.0,1.0,1.0,1.0,1.0,1.0,1.0,1.0,1.0,1.0,1.0,1.0,1.0,1.0,1.0,1.0,1.0,1.0,1.0,1.0,1.0,1.0,1.0,1.0,1.0,1.0,1.0,1.0,1.0,1.0,1.0,1.0,1.0,1.0,1.0,1.0,1.0,1.0,1.0,1.0,1.0,1.0,1.0,1.0,1.0,1.0,1.0,1.0,1.0,1.0,1.0,1.0,1.0,1.0,1.0,1.0,1.0,1.0,1.0,1.0,1.0,1.0,1.0,1.0,1.0,1.0,1.0,1.0,1.0,1.0,1.0,1.0,1.0,1.0,1.0,1.0,1.0,1.0,1.0,1.0,1.0,1.0,1.0,1.0,1.0,1.0,1.0,1.0,1.0,1.0,1.0,1.0,1.0,1.0,1.0,1.0,1.0,1.0,1.0,1.0,1.0,1.0,1.0,1.0,1.0,1.0,1.0,1.0,1.0,1.0,1.0,1.0,1.0,1.0,1.0,1.0,1.0,1.0,1.0,1.0,1.0,1.0,1.0,1.0,1.0,1.0,1.0,1.0,1.0,1.0,1.0,1.0,1.0,1.0,1.0,1.0,1.0,1.0,1.0,1.0,1.0,1.0,1.0,1.0,1.0,1.0,1.0,1.0,1.0,1.0,1.0,1.0,1.0,1.0,1.0,1.0,1.0,1.0,1.0,1.0,1.0,1.0,1.0,1.0,1.0,1.0,1.0,1.0,1.0,1.0,1.0,1.0,1.0,1.0,1.0,1.0,1.0,1.0,1.0,1.0,1.0,1.0,1.0,1.0,1.0,1.0,1.0,1.0,1.0,1.0,1.0,1.0,1.0,1.0,1.0,1.0,1.0,1.0,1.0,1.0,1.0,1.0,1.0,1.0,1.0,1.0,1.0,1.0,1.0,1.0,1.0,1.0,1.0,1.0,1.0,1.0,1.0,1.0,1.0,1.0,1.0,1.0,1.0,1.0,1.0,1.0,1.0,1.0,1.0,1.0,1.0,1.0,1.0,1.0,1.0,1.0,1.0,1.0,1.0,1.0,1.0,1.0,1.0,1.0,1.0,1.0,1.0,1.0,1.0,1.0,1.0,1.0,1.0,1.0,1.0,1.0,1.0,1.0,1.0,1.0,1.0,1.0,1.0,1.0,1.0,1.0,1.0,1.0,1.0,1.0,1.0,1.0,1.0,1.0,1.0,1.0,1.0,1.0,1.0,1.0,1.0,1.0,1.0,1.0,1.0,1.0,1.0,1.0,1.0,1.0,1.0,1.0,1.0,1.0,1.0,1.0,1.0,1.0,1.0,1.0,1.0,1.0,1.0,1.0,1.0,1.0,1.0,1.0,1.0,1.0,1.0,1.0,1.0,1.0,1.0,1.0,1.0,1.0,1.0,1.0,1.0,1.0,1.0,1.0,1.0,1.0,1.0,1.0,1.0,1.0,1.0,1.0,1.0,1.0,1.0,1.0,1.0,1.0,1.0,1.0,1.0,1.0,1.0,1.0,1.0,1.0,1.0,1.0,1.0,1.0,1.0,1.0,1.0,1.0,1.0,1.0,1.0,1.0,1.0,1.0,1.0,1.0,1.0,1.0,1.0,1.0,1.0,1.0,1.0,1.0,1.0,1.0,1.0,1.0,1.0,1.0,1.0,1.0,1.0,1.0,1.0,1.0,1.0,1.0,1.0,1.0,1.0,1.0,1.0,1.0,1.0,1.0,1.0,1.0,1.0,1.0,1.0,1.0,1.0,1.0,1.0,1.0,1.0,1.0,1.0,1.0,1.0,1.0,1.0,1.0,1.0,1.0,1.0,1.0,1.0,1.0,1.0,1.0,1.0,1.0,1.0,1.0,1.0,1.0,1.0,1.0,1.0,1.0,1.0,1.0,1.0,1.0,1.0,1.0,1.0,1.0,1.0,1.0,1.0,1.0,1.0,1.0,1.0,1.0,1.0,1.0,1.0,1.0,1.0,1.0,1.0,1.0,1.0,1.0,1.0,1.0,1.0,1.0,1.0,1.0,1.0,1.0,1.0,1.0,1.0,1.0,1.0,1.0,1.0,1.0,1.0,1.0,1.0,1.0,1.0,1.0,1.0,1.0,1.0,1.0,1.0,1.0,1.0,1.0,1.0,1.0,1.0,1.0,1.0,1.0,1.0,1.0,1.0,1.0,1.0,1.0,1.0,1.0,1.0,1.0,1.0,1.0,1.0,1.0,1.0,1.0,1.0,1.0,1.0,1.0,1.0,1.0,1.0,1.0,1.0,1.0,1.0,1.0,1.0,1.0,1.0,1.0,1.0,1.0,1.0,1.0,1.0,1.0,1.0,1.0,1.0,1.0,1.0,1.0,1.0,1.0,1.0,1.0,1.0,1.0,1.0,1.0,1.0,1.0,1.0,1.0,1.0,1.0,1.0,1.0,1.0,1.0,1.0,1.0,1.0,1.0,1.0,1.0,1.0,1.0,1.0,1.0,1.0,1.0,1.0,1.0,1.0,1.0,1.0,1.0,1.0,1.0,1.0,1.0,1.0,1.0,1.0,1.0,1.0,1.0,1.0,1.0,1.0,1.0,1.0,1.0,1.0,1.0,1.0,1.0,1.0,1.0,1.0,1.0,1.0,1.0,1.0,1.0,1.0,1.0,1.0,1.0,1.0,1.0,1.0,1.0,1.0	1.0
chr5	140927030.0	140927225.0	chr18	37090273.0	37090468.0													2.88374	8.41568	6.4744				ENSG00000204970,ENSG00000204969,ENSG00000255408,ENSG00000204967,ENSG00000204965,ENSG00000081842,ENSG00000204963,ENSG00000204962,ENSG00000204961,ENSG00000250120,ENSG00000249158,ENSG00000251664,ENSG00000239389,ENSG00000248383	PCDHA1,PCDHA2,PCDHA3,PCDHA4,PCDHA5,PCDHA6,PCDHA7,PCDHA8,PCDHA9,PCDHA10,PCDHA11,PCDHA12,PCDHA13,PCDHAC1	1.0,1.0,1.0,1.0,1.0,1.0,1.0,1.0,1.0,1.0,1.0,1.0,1.0,1.0,1.0,1.0,1.0,1.0,1.0,1.0,1.0,1.0,1.0,1.0,1.0,1.0,1.0,1.0,1.0,1.0,1.0,1.0,1.0,1.0,1.0,1.0,1.0,1.0,1.0,1.0,1.0,1.0,1.0,1.0,1.0,1.0,1.0,1.0,1.0,1.0,1.0,1.0,1.0,1.0,1.0,1.0,1.0,1.0,1.0,1.0,1.0,1.0,1.0,1.0,1.0,1.0,1.0,1.0,1.0,1.0,1.0,1.0,1.0,1.0,1.0,1.0,1.0,1.0,1.0,1.0,1.0,1.0,1.0,1.0,1.0,1.0,1.0,1.0,1.0,1.0,1.0,1.0,1.0,1.0,1.0,1.0,1.0,1.0,1.0,1.0,1.0,1.0,1.0,1.0,1.0,1.0,1.0,1.0,1.0,1.0,1.0,1.0,1.0,1.0,1.0,1.0,1.0,1.0,1.0,1.0,1.0,1.0,1.0,1.0,1.0,1.0,1.0,1.0,1.0,1.0,1.0,1.0,1.0,1.0,1.0,1.0,1.0,1.0,1.0,1.0,1.0,1.0,1.0,1.0,1.0,1.0,1.0,1.0,1.0,1.0,1.0,1.0,1.0,1.0,1.0,1.0,1.0,1.0,1.0,1.0,1.0,1.0,1.0,1.0,1.0,1.0,1.0,1.0,1.0,1.0,1.0,1.0,1.0,1.0,1.0,1.0,1.0,1.0,1.0,1.0,1.0,1.0,1.0,1.0,1.0,1.0,1.0,1.0,1.0,1.0,1.0,1.0,1.0,1.0,1.0,1.0,1.0,1.0,1.0,1.0,1.0,1.0,1.0,1.0,1.0,1.0,1.0,1.0,1.0,1.0,1.0,1.0,1.0,1.0,1.0,1.0,1.0,1.0,1.0,1.0,1.0,1.0,1.0,1.0,1.0,1.0,1.0,1.0,1.0,1.0,1.0,1.0,1.0,1.0,1.0,1.0,1.0,1.0,1.0,1.0,1.0,1.0,1.0,1.0,1.0,1.0,1.0,1.0,1.0,1.0,1.0,1.0,1.0,1.0,1.0,1.0,1.0,1.0,1.0,1.0,1.0,1.0,1.0,1.0,1.0,1.0,1.0,1.0,1.0,1.0,1.0,1.0,1.0,1.0,1.0,1.0,1.0,1.0,1.0,1.0,1.0,1.0,1.0,1.0,1.0,1.0,1.0,1.0,1.0,1.0,1.0,1.0,1.0,1.0,1.0,1.0,1.0,1.0,1.0,1.0,1.0,1.0,1.0,1.0,1.0,1.0,1.0,1.0,1.0,1.0,1.0,1.0,1.0,1.0,1.0,1.0,1.0,1.0,1.0,1.0,1.0,1.0,1.0,1.0,1.0,1.0,1.0,1.0,1.0,1.0,1.0,1.0,1.0,1.0,1.0,1.0,1.0,1.0,1.0,1.0,1.0,1.0,1.0,1.0,1.0,1.0,1.0,1.0,1.0,1.0,1.0,1.0,1.0,1.0,1.0,1.0,1.0,1.0,1.0,1.0,1.0,1.0,1.0,1.0,1.0,1.0,1.0,1.0,1.0,1.0,1.0,1.0,1.0,1.0,1.0,1.0,1.0,1.0,1.0,1.0,1.0,1.0,1.0,1.0,1.0,1.0,1.0,1.0,1.0,1.0,1.0,1.0,1.0,1.0,1.0,1.0,1.0,1.0,1.0,1.0,1.0,1.0,1.0,1.0,1.0,1.0,1.0,1.0,1.0,1.0,1.0,1.0,1.0,1.0,1.0,1.0,1.0,1.0,1.0,1.0,1.0,1.0,1.0,1.0,1.0,1.0,1.0,1.0,1.0,1.0,1.0,1.0,1.0,1.0,1.0,1.0,1.0,1.0,1.0,1.0,1.0,1.0,1.0,1.0,1.0,1.0,1.0,1.0,1.0,1.0,1.0,1.0,1.0,1.0,1.0,1.0,1.0,1.0,1.0,1.0,1.0,1.0,1.0,1.0,1.0,1.0,1.0,1.0,1.0,1.0,1.0,1.0,1.0,1.0,1.0,1.0,1.0,1.0,1.0,1.0,1.0,1.0,1.0,1.0,1.0,1.0,1.0,1.0,1.0,1.0,1.0,1.0,1.0,1.0,1.0,1.0,1.0,1.0,1.0,1.0,1.0,1.0,1.0,1.0,1.0,1.0,1.0,1.0,1.0,1.0,1.0,1.0,1.0,1.0,1.0,1.0,1.0,1.0,1.0,1.0,1.0,1.0,1.0,1.0,1.0,1.0,1.0,1.0,1.0,1.0,1.0,1.0,1.0,1.0,1.0,1.0,1.0,1.0,1.0,1.0,1.0,1.0,1.0,1.0,1.0,1.0,1.0,1.0,1.0,1.0,1.0,1.0,1.0,1.0,1.0,1.0,1.0,1.0,1.0,1.0,1.0,1.0,1.0,1.0,1.0,1.0,1.0,1.0,1.0,1.0,1.0,1.0,1.0,1.0,1.0,1.0,1.0,1.0,1.0,1.0,1.0,1.0,1.0,1.0,1.0,1.0,1.0,1.0,1.0,1.0,1.0,1.0,1.0,1.0,1.0,1.0,1.0,1.0,1.0,1.0,1.0,1.0,1.0,1.0,1.0,1.0,1.0,1.0,1.0,1.0,1.0,1.0,1.0,1.0,1.0,1.0,1.0,1.0,1.0,1.0,1.0,1.0,1.0,1.0,1.0,1.0,1.0,1.0,1.0,1.0,1.0,1.0,1.0,1.0,1.0,1.0,1.0,1.0,1.0,1.0,1.0,1.0,1.0,1.0,1.0,1.0,1.0,1.0,1.0,1.0,1.0,1.0,1.0,1.0,1.0,1.0,1.0,1.0,1.0,1.0,1.0,1.0,1.0,1.0,1.0,1.0,1.0,1.0,1.0,1.0,1.0,1.0,1.0,1.0,1.0,1.0,1.0,1.0,1.0,1.0,1.0,1.0,1.0,1.0,1.0,1.0,1.0,1.0,1.0,1.0,1.0,1.0,1.0,1.0,1.0,1.0,1.0,1.0,1.0,1.0,1.0,1.0,1.0,1.0,1.0,1.0,1.0,1.0,1.0,1.0,1.0,1.0,1.0,1.0,1.0,1.0,1.0,1.0,1.0,1.0,1.0,1.0,1.0,1.0,1.0,1.0,1.0,1.0,1.0,1.0,1.0,1.0,1.0,1.0,1.0,1.0,1.0,1.0,1.0,1.0,1.0,1.0,1.0,1.0,1.0,1.0,1.0,1.0,1.0,1.0,1.0,1.0,1.0,1.0,1.0,1.0,1.0,1.0,1.0,1.0,1.0,1.0,1.0,1.0,1.0,1.0,1.0,1.0,1.0,1.0,1.0,1.0,1.0,1.0,1.0,1.0,1.0,1.0,1.0,1.0,1.0,1.0,1.0,1.0,1.0,1.0,1.0,1.0,1.0,1.0,1.0,1.0,1.0,1.0,1.0,1.0,1.0,1.0,1.0,1.0,1.0,1.0,1.0,1.0,1.0,1.0,1.0,1.0,1.0,1.0,1.0,1.0,1.0,1.0,1.0,1.0,1.0,1.0,1.0,1.0,1.0,1.0,1.0,1.0,1.0,1.0,1.0,1.0,1.0,1.0,1.0,1.0,1.0,1.0,1.0,1.0,1.0,1.0,1.0,1.0,1.0,1.0,1.0,1.0,1.0,1.0,1.0,1.0,1.0,1.0,1.0,1.0,1.0,1.0,1.0,1.0,1.0,1.0,1.0,1.0,1.0,1.0,1.0,1.0,1.0,1.0,1.0,1.0,1.0,1.0,1.0,1.0,1.0,1.0,1.0,1.0,1.0,1.0,1.0,1.0,1.0,1.0,1.0,1.0,1.0,1.0,1.0,1.0,1.0,1.0,1.0,1.0,1.0,1.0,1.0,1.0,1.0,1.0,1.0,1.0,1.0,1.0,1.0,1.0,1.0,1.0,1.0,1.0,1.0,1.0,1.0,1.0,1.0,1.0,1.0,1.0,1.0,1.0,1.0,1.0,1.0,1.0,1.0,1.0,1.0,1.0,1.0,1.0,1.0,1.0,1.0,1.0,1.0,1.0,1.0,1.0,1.0,1.0,1.0,1.0,1.0,1.0,1.0,1.0,1.0,1.0,1.0,1.0,1.0,1.0,1.0,1.0,1.0,1.0,1.0,1.0,1.0,1.0,1.0,1.0,1.0,1.0,1.0,1.0,1.0,1.0,1.0,1.0,1.0,1.0,1.0,1.0,1.0,1.0,1.0,1.0,1.0,1.0,1.0,1.0,1.0,1.0,1.0,1.0,1.0,1.0,1.0,1.0,1.0,1.0,1.0,1.0,1.0,1.0,1.0,1.0,1.0,1.0,1.0,1.0,1.0,1.0,1.0,1.0,1.0,1.0,1.0,1.0,1.0,1.0,1.0,1.0,1.0,1.0,1.0,1.0,1.0,1.0,1.0,1.0,1.0,1.0,1.0,1.0,1.0,1.0,1.0,1.0,1.0,1.0,1.0,1.0,1.0,1.0,1.0,1.0,1.0,1.0,1.0,1.0,1.0,1.0,1.0,1.0,1.0,1.0,1.0,1.0,1.0,1.0,1.0,1.0,1.0,1.0,1.0,1.0,1.0,1.0,1.0,1.0,1.0,1.0,1.0,1.0,1.0,1.0,1.0,1.0,1.0,1.0,1.0,1.0,1.0,1.0,1.0,1.0,1.0,1.0,1.0,1.0,1.0,1.0,1.0,1.0,1.0,1.0,1.0,1.0,1.0,1.0,1.0,1.0,1.0,1.0,1.0,1.0,1.0,1.0,1.0,1.0,1.0,1.0,1.0,1.0,1.0,1.0,1.0,1.0,1.0,1.0,1.0,1.0,1.0,1.0,1.0,1.0,1.0,1.0,1.0,1.0,1.0,1.0,1.0,1.0,1.0,1.0,1.0,1.0,1.0,1.0,1.0,1.0,1.0,1.0,1.0,1.0,1.0,1.0,1.0,1.0,1.0,1.0,1.0,1.0,1.0,1.0,1.0,1.0,1.0,1.0,1.0,1.0,1.0,1.0,1.0,1.0,1.0,1.0,1.0,1.0,1.0,1.0,1.0,1.0,1.0,1.0,1.0,1.0,1.0,1.0,1.0,1.0,1.0,1.0,1.0,1.0,1.0,1.0,1.0,1.0,1.0,1.0,1.0,1.0,1.0,1.0,1.0,1.0,1.0,1.0,1.0,1.0,1.0,1.0,1.0,1.0,1.0,1.0,1.0,1.0,1.0,1.0,1.0,1.0,1.0,1.0,1.0,1.0,1.0,1.0,1.0,1.0,1.0,1.0,1.0,1.0,1.0,1.0,1.0,1.0,1.0,1.0,1.0,1.0,1.0,1.0,1.0,1.0,1.0,1.0,1.0,1.0,1.0,1.0,1.0,1.0,1.0,1.0,1.0,1.0,1.0,1.0,1.0,1.0,1.0,1.0,1.0,1.0,1.0,1.0,1.0,1.0,1.0,1.0,1.0,1.0,1.0,1.0,1.0,1.0,1.0,1.0,1.0,1.0,1.0,1.0,1.0,1.0,1.0,1.0,1.0,1.0,1.0,1.0,1.0,1.0,1.0,1.0,1.0,1.0,1.0,1.0,1.0,1.0,1.0,1.0,1.0,1.0,1.0,1.0,1.0,1.0,1.0,1.0,1.0,1.0,1.0,1.0,1.0,1.0,1.0,1.0,1.0,1.0,1.0,1.0,1.0,1.0,1.0,1.0,1.0,1.0,1.0,1.0,1.0,1.0,1.0,1.0,1.0,1.0,1.0,1.0,1.0,1.0,1.0,1.0,1.0,1.0,1.0,1.0,1.0,1.0,1.0,1.0,1.0,1.0,1.0,1.0,1.0,1.0,1.0,1.0,1.0,1.0,1.0,1.0,1.0,1.0,1.0,1.0,1.0,1.0,1.0,1.0,1.0,1.0,1.0,1.0,1.0,1.0,1.0,1.0,1.0,1.0,1.0,1.0,1.0,1.0,1.0,1.0,1.0,1.0,1.0,1.0,1.0,1.0,1.0,1.0,1.0,1.0,1.0,1.0,1.0,1.0,1.0,1.0,1.0,1.0,1.0,1.0,1.0,1.0,1.0,1.0,1.0,1.0,1.0,1.0,1.0,1.0,1.0,1.0,1.0,1.0,1.0,1.0,1.0,1.0,1.0,1.0,1.0,1.0,1.0,1.0,1.0,1.0,1.0,1.0,1.0,1.0,1.0,1.0,1.0,1.0,1.0,1.0,1.0,1.0,1.0,1.0,1.0,1.0,1.0,1.0,1.0,1.0,1.0,1.0,1.0,1.0,1.0,1.0,1.0,1.0,1.0,1.0,1.0,1.0,1.0,1.0,1.0,1.0,1.0,1.0,1.0,1.0,1.0,1.0,1.0,1.0,1.0,1.0,1.0,1.0,1.0,1.0,1.0,1.0,1.0,1.0,1.0,1.0,1.0,1.0,1.0,1.0,1.0,1.0,1.0,1.0,1.0,1.0,1.0,1.0,1.0,1.0,1.0,1.0,1.0,1.0,1.0,1.0,1.0,1.0,1.0,1.0,1.0,1.0,1.0,1.0,1.0,1.0,1.0,1.0,1.0,1.0,1.0,1.0,1.0,1.0,1.0,1.0,1.0,1.0,1.0,1.0,1.0,1.0,1.0,1.0,1.0,1.0,1.0,1.0,1.0,1.0,1.0,1.0,1.0,1.0,1.0,1.0,1.0,1.0,1.0,1.0,1.0,1.0,1.0,1.0,1.0,1.0,1.0,1.0,1.0,1.0,1.0,1.0,1.0,1.0,1.0,1.0,1.0,1.0,1.0,1.0,1.0,1.0,1.0,1.0,1.0,1.0,1.0,1.0,1.0,1.0,1.0,1.0,1.0,1.0,1.0,1.0,1.0,1.0,1.0,1.0,1.0,1.0,1.0,1.0,1.0,1.0,1.0,1.0,1.0,1.0,1.0,1.0,1.0,1.0,1.0,1.0,1.0,1.0,1.0,1.0,1.0,1.0,1.0,1.0,1.0,1.0,1.0,1.0,1.0,1.0,1.0,1.0,1.0,1.0,1.0,1.0,1.0,1.0,1.0,1.0,1.0,1.0,1.0,1.0,1.0,1.0,1.0,1.0,1.0,1.0,1.0,1.0,1.0,1.0,1.0,1.0,1.0,1.0,1.0,1.0,1.0,1.0,1.0,1.0,1.0,1.0,1.0,1.0,1.0,1.0,1.0,1.0,1.0,1.0,1.0,1.0,1.0,1.0,1.0,1.0,1.0,1.0,1.0,1.0,1.0,1.0,1.0,1.0,1.0,1.0,1.0,1.0,1.0,1.0,1.0,1.0,1.0,1.0,1.0,1.0,1.0,1.0,1.0,1.0,1.0,1.0,1.0,1.0,1.0,1.0,1.0,1.0,1.0,1.0,1.0,1.0,1.0,1.0,1.0,1.0,1.0,1.0,1.0,1.0,1.0,1.0,1.0,1.0,1.0,1.0,1.0,1.0,1.0,1.0,1.0,1.0,1.0,1.0,1.0,1.0,1.0,1.0,1.0,1.0,1.0,1.0,1.0,1.0,1.0,1.0,1.0,1.0,1.0,1.0,1.0,1.0,1.0,1.0,1.0,1.0,1.0,1.0,1.0,1.0,1.0,1.0,1.0,1.0,1.0,1.0,1.0,1.0,1.0,1.0,1.0,1.0,1.0,1.0,1.0,1.0,1.0,1.0,1.0,1.0,1.0,1.0,1.0,1.0,1.0,1.0,1.0,1.0,1.0,1.0,1.0,1.0,1.0,1.0,1.0,1.0,1.0,1.0,1.0,1.0,1.0,1.0,1.0,1.0,1.0,1.0,1.0,1.0,1.0,1.0,1.0,1.0,1.0,1.0,1.0,1.0,1.0,1.0,1.0,1.0,1.0,1.0,1.0,1.0,1.0,1.0,1.0,1.0,1.0,1.0,1.0,1.0,1.0,1.0,1.0,1.0,1.0,1.0,1.0,1.0,1.0,1.0,1.0,1.0,1.0,1.0,1.0,1.0,1.0,1.0,1.0,1.0,1.0,1.0,1.0,1.0,1.0,1.0,1.0,1.0,1.0,1.0,1.0,1.0,1.0,1.0,1.0,1.0,1.0,1.0,1.0,1.0,1.0,1.0,1.0,1.0,1.0,1.0,1.0,1.0,1.0,1.0,1.0,1.0,1.0,1.0,1.0,1.0,1.0,1.0,1.0,1.0,1.0,1.0,1.0,1.0,1.0,1.0,1.0,1.0,1.0,1.0,1.0,1.0,1.0,1.0,1.0,1.0,1.0,1.0,1.0,1.0,1.0,1.0,1.0,1.0,1.0,1.0,1.0,1.0,1.0,1.0,1.0,1.0,1.0,1.0,1.0,1.0,1.0,1.0,1.0,1.0,1.0,1.0,1.0,1.0,1.0,1.0,1.0,1.0,1.0,1.0,1.0,1.0,1.0,1.0,1.0,1.0,1.0,1.0,1.0,1.0,1.0,1.0,1.0,1.0,1.0,1.0,1.0,1.0,1.0,1.0,1.0,1.0,1.0,1.0,1.0,1.0,1.0,1.0,1.0,1.0,1.0,1.0,1.0,1.0,1.0,1.0,1.0,1.0,1.0,1.0,1.0,1.0,1.0,1.0,1.0,1.0,1.0,1.0,1.0,1.0,1.0,1.0,1.0,1.0,1.0,1.0,1.0,1.0,1.0,1.0,1.0,1.0,1.0,1.0,1.0,1.0,1.0,1.0,1.0,1.0,1.0,1.0,1.0,1.0,1.0,1.0,1.0,1.0,1.0,1.0,1.0,1.0,1.0,1.0,1.0,1.0,1.0,1.0,1.0,1.0,1.0,1.0,1.0,1.0,1.0,1.0,1.0,1.0,1.0,1.0,1.0,1.0,1.0,1.0,1.0,1.0,1.0,1.0,1.0,1.0,1.0,1.0,1.0,1.0,1.0,1.0,1.0,1.0,1.0,1.0,1.0,1.0,1.0,1.0,1.0,1.0,1.0,1.0,1.0,1.0,1.0,1.0,1.0,1.0,1.0,1.0,1.0,1.0,1.0,1.0,1.0,1.0,1.0,1.0,1.0,1.0,1.0,1.0,1.0,1.0,1.0,1.0,1.0,1.0,1.0,1.0,1.0,1.0,1.0,1.0,1.0,1.0,1.0,1.0,1.0,1.0,1.0,1.0,1.0,1.0,1.0,1.0,1.0,1.0,1.0,1.0,1.0,1.0,1.0,1.0,1.0,1.0,1.0,1.0,1.0,1.0,1.0,1.0,1.0,1.0,1.0,1.0,1.0,1.0,1.0,1.0,1.0,1.0,1.0,1.0,1.0,1.0,1.0,1.0,1.0,1.0,1.0,1.0,1.0,1.0,1.0,1.0,1.0,1.0,1.0,1.0,1.0,1.0,1.0,1.0,1.0,1.0,1.0,1.0,1.0,1.0,1.0,1.0,1.0,1.0,1.0,1.0,1.0,1.0,1.0,1.0,1.0,1.0,1.0,1.0,1.0,1.0,1.0,1.0,1.0,1.0,1.0,1.0,1.0,1.0,1.0,1.0,1.0,1.0,1.0,1.0,1.0,1.0,1.0,1.0,1.0,1.0,1.0,1.0,1.0,1.0,1.0,1.0,1.0,1.0,1.0,1.0,1.0,1.0,1.0,1.0,1.0,1.0,1.0,1.0,1.0,1.0,1.0,1.0,1.0,1.0,1.0,1.0,1.0,1.0,1.0,1.0,1.0,1.0,1.0,1.0,1.0,1.0,1.0,1.0,1.0,1.0,1.0,1.0,1.0,1.0,1.0,1.0,1.0,1.0,1.0,1.0,1.0,1.0,1.0,1.0,1.0,1.0,1.0,1.0,1.0,1.0,1.0,1.0,1.0,1.0,1.0,1.0,1.0,1.0,1.0,1.0,1.0,1.0,1.0,1.0,1.0,1.0,1.0,1.0,1.0,1.0,1.0,1.0,1.0,1.0,1.0,1.0,1.0,1.0,1.0,1.0,1.0,1.0,1.0,1.0,1.0,1.0,1.0,1.0,1.0,1.0,1.0,1.0,1.0,1.0,1.0,1.0,1.0,1.0,1.0,1.0,1.0,1.0,1.0,1.0,1.0,1.0,1.0,1.0,1.0,1.0,1.0,1.0,1.0,1.0,1.0,1.0,1.0,1.0,1.0,1.0,1.0,1.0,1.0,1.0,1.0,1.0,1.0,1.0,1.0,1.0,1.0,1.0,1.0,1.0,1.0,1.0,1.0,1.0,1.0,1.0,1.0,1.0,1.0,1.0,1.0,1.0,1.0,1.0,1.0,1.0,1.0,1.0,1.0,1.0,1.0,1.0,1.0,1.0,1.0,1.0,1.0,1.0,1.0,1.0,1.0,1.0,1.0,1.0,1.0,1.0,1.0,1.0,1.0,1.0,1.0,1.0,1.0,1.0,1.0,1.0,1.0,1.0,1.0,1.0,1.0,1.0,1.0,1.0,1.0,1.0,1.0,1.0,1.0,1.0,1.0,1.0,1.0,1.0,1.0,1.0,1.0,1.0,1.0,1.0,1.0,1.0,1.0,1.0,1.0,1.0,1.0,1.0,1.0,1.0,1.0,1.0,1.0,1.0,1.0,1.0,1.0,1.0,1.0,1.0,1.0,1.0,1.0,1.0,1.0,1.0,1.0,1.0,1.0,1.0,1.0,1.0,1.0,1.0,1.0,1.0,1.0,1.0,1.0,1.0,1.0,1.0,1.0,1.0,1.0,1.0,1.0,1.0,1.0,1.0,1.0,1.0,1.0,1.0,1.0,1.0,1.0,1.0,1.0,1.0,1.0,1.0,1.0,1.0,1.0,1.0,1.0,1.0,1.0,1.0,1.0,1.0,1.0,1.0,1.0,1.0,1.0,1.0,1.0,1.0,1.0,1.0,1.0,1.0,1.0,1.0,1.0,1.0,1.0,1.0,1.0,1.0,1.0,1.0,1.0,1.0,1.0,1.0,1.0,1.0,1.0,1.0,1.0,1.0,1.0,1.0,1.0,1.0,1.0,1.0,1.0,1.0,1.0,1.0,1.0,1.0,1.0,1.0,1.0,1.0,1.0,1.0,1.0,1.0,1.0,1.0,1.0,1.0,1.0,1.0,1.0,1.0,1.0,1.0,1.0,1.0,1.0,1.0,1.0,1.0,1.0,1.0,1.0,1.0,1.0,1.0,1.0,1.0,1.0,1.0,1.0,1.0,1.0,1.0,1.0,1.0,1.0,1.0,1.0,1.0,1.0,1.0,1.0,1.0,1.0,1.0,1.0,1.0,1.0,1.0,1.0,1.0,1.0,1.0,1.0,1.0,1.0,1.0,1.0,1.0,1.0,1.0,1.0,1.0,1.0,1.0,1.0,1.0,1.0,1.0,1.0,1.0,1.0,1.0,1.0,1.0,1.0,1.0,1.0,1.0,1.0,1.0,1.0,1.0,1.0,1.0,1.0,1.0,1.0,1.0,1.0,1.0,1.0,1.0,1.0,1.0,1.0,1.0,1.0,1.0,1.0,1.0,1.0,1.0,1.0,1.0,1.0,1.0,1.0,1.0,1.0,1.0,1.0,1.0,1.0,1.0,1.0,1.0,1.0,1.0,1.0,1.0,1.0,1.0,1.0,1.0,1.0,1.0,1.0,1.0,1.0,1.0,1.0,1.0,1.0,1.0,1.0,1.0,1.0,1.0,1.0,1.0,1.0,1.0,1.0,1.0,1.0,1.0,1.0,1.0,1.0,1.0,1.0,1.0,1.0,1.0,1.0,1.0,1.0,1.0,1.0,1.0,1.0,1.0,1.0,1.0,1.0,1.0,1.0,1.0,1.0,1.0,1.0,1.0,1.0,1.0,1.0,1.0,1.0,1.0,1.0,1.0,1.0,1.0,1.0,1.0,1.0,1.0,1.0,1.0,1.0,1.0,1.0,1.0,1.0,1.0,1.0,1.0,1.0,1.0,1.0,1.0,1.0,1.0,1.0,1.0,1.0,1.0,1.0,1.0,1.0,1.0,1.0,1.0,1.0,1.0,1.0,1.0,1.0,1.0,1.0,1.0,1.0,1.0,1.0,1.0,1.0,1.0,1.0,1.0,1.0,1.0,1.0,1.0,1.0,1.0,1.0,1.0,1.0,1.0,1.0,1.0,1.0,1.0,1.0,1.0,1.0,1.0,1.0,1.0,1.0,1.0,1.0,1.0,1.0,1.0,1.0,1.0,1.0,1.0,1.0,1.0,1.0,1.0,1.0,1.0,1.0,1.0,1.0,1.0,1.0,1.0,1.0,1.0,1.0,1.0,1.0,1.0,1.0,1.0,1.0,1.0,1.0,1.0,1.0,1.0,1.0,1.0,1.0,1.0,1.0,1.0,1.0,1.0,1.0,1.0,1.0,1.0,1.0,1.0,1.0,1.0,1.0,1.0,1.0,1.0,1.0,1.0,1.0,1.0,1.0,1.0,1.0,1.0,1.0,1.0,1.0,1.0,1.0,1.0,1.0,1.0,1.0,1.0,1.0,1.0,1.0,1.0,1.0,1.0,1.0,1.0,1.0,1.0,1.0,1.0,1.0,1.0,1.0,1.0,1.0,1.0,1.0,1.0,1.0,1.0,1.0,1.0,1.0,1.0,1.0,1.0,1.0,1.0,1.0,1.0,1.0,1.0,1.0,1.0,1.0,1.0,1.0,1.0,1.0,1.0,1.0,1.0,1.0,1.0,1.0,1.0,1.0,1.0,1.0,1.0,1.0,1.0,1.0,1.0,1.0,1.0,1.0,1.0,1.0,1.0,1.0,1.0,1.0,1.0,1.0,1.0,1.0,1.0,1.0,1.0,1.0,1.0,1.0,1.0,1.0,1.0,1.0,1.0,1.0,1.0,1.0,1.0,1.0,1.0,1.0,1.0,1.0,1.0,1.0,1.0,1.0,1.0,1.0,1.0,1.0,1.0,1.0,1.0,1.0,1.0,1.0,1.0,1.0,1.0,1.0,1.0,1.0,1.0,1.0,1.0,1.0,1.0,1.0,1.0,1.0,1.0,1.0,1.0,1.0,1.0,1.0,1.0,1.0,1.0,1.0,1.0,1.0,1.0,1.0,1.0,1.0,1.0,1.0,1.0,1.0,1.0,1.0,1.0,1.0,1.0,1.0,1.0,1.0,1.0,1.0,1.0,1.0,1.0,1.0,1.0,1.0,1.0,1.0,1.0,1.0,1.0,1.0,1.0,1.0,1.0,1.0,1.0,1.0,1.0,1.0,1.0,1.0,1.0,1.0,1.0,1.0,1.0,1.0,1.0,1.0,1.0,1.0,1.0,1.0,1.0,1.0,1.0,1.0,1.0,1.0,1.0,1.0,1.0,1.0,1.0,1.0,1.0,1.0,1.0,1.0,1.0,1.0,1.0,1.0,1.0,1.0,1.0,1.0,1.0,1.0,1.0,1.0,1.0,1.0,1.0,1.0,1.0,1.0,1.0,1.0,1.0,1.0,1.0,1.0,1.0,1.0,1.0,1.0,1.0,1.0,1.0,1.0,1.0,1.0,1.0,1.0,1.0,1.0,1.0,1.0,1.0,1.0,1.0,1.0,1.0,1.0,1.0,1.0,1.0,1.0,1.0,1.0,1.0,1.0,1.0,1.0,1.0,1.0,1.0,1.0,1.0,1.0,1.0,1.0,1.0,1.0,1.0,1.0,1.0,1.0,1.0,1.0,1.0,1.0,1.0,1.0,1.0,1.0,1.0,1.0,1.0,1.0,1.0,1.0,1.0,1.0,1.0,1.0,1.0,1.0,1.0,1.0,1.0,1.0,1.0,1.0,1.0,1.0,1.0,1.0,1.0,1.0,1.0,1.0,1.0,1.0,1.0,1.0,1.0,1.0,1.0,1.0,1.0,1.0,1.0,1.0,1.0,1.0,1.0,1.0,1.0,1.0,1.0,1.0,1.0,1.0,1.0,1.0,1.0,1.0,1.0,1.0,1.0,1.0,1.0,1.0,1.0,1.0,1.0,1.0,1.0,1.0,1.0,1.0,1.0,1.0,1.0,1.0,1.0,1.0,1.0,1.0,1.0,1.0,1.0,1.0,1.0,1.0,1.0,1.0,1.0,1.0,1.0,1.0,1.0,1.0,1.0,1.0,1.0,1.0,1.0,1.0,1.0,1.0,1.0,1.0,1.0,1.0,1.0,1.0,1.0,1.0,1.0,1.0,1.0,1.0,1.0,1.0,1.0,1.0,1.0,1.0,1.0,1.0,1.0,1.0,1.0,1.0,1.0,1.0,1.0,1.0,1.0,1.0,1.0,1.0,1.0,1.0,1.0,1.0,1.0,1.0,1.0,1.0,1.0,1.0,1.0,1.0,1.0,1.0,1.0,1.0,1.0,1.0,1.0,1.0,1.0,1.0,1.0,1.0,1.0,1.0,1.0,1.0,1.0,1.0,1.0,1.0,1.0,1.0,1.0,1.0,1.0,1.0,1.0,1.0,1.0,1.0,1.0,1.0,1.0,1.0,1.0,1.0,1.0,1.0,1.0,1.0,1.0,1.0,1.0,1.0,1.0,1.0,1.0,1.0,1.0,1.0,1.0,1.0,1.0,1.0,1.0,1.0,1.0,1.0,1.0,1.0,1.0,1.0,1.0,1.0,1.0,1.0,1.0,1.0,1.0,1.0,1.0,1.0,1.0,1.0,1.0,1.0,1.0,1.0,1.0,1.0,1.0,1.0,1.0,1.0,1.0,1.0,1.0,1.0,1.0,1.0,1.0,1.0,1.0,1.0,1.0,1.0,1.0,1.0,1.0,1.0,1.0,1.0,1.0,1.0,1.0,1.0,1.0,1.0,1.0,1.0,1.0,1.0,1.0,1.0,1.0,1.0,1.0,1.0,1.0,1.0,1.0,1.0,1.0,1.0,1.0,1.0,1.0,1.0,1.0,1.0,1.0,1.0,1.0,1.0,1.0,1.0,1.0,1.0,1.0,1.0,1.0,1.0,1.0,1.0,1.0,1.0,1.0,1.0,1.0,1.0,1.0,1.0,1.0,1.0,1.0,1.0,1.0,1.0,1.0,1.0,1.0,1.0,1.0,1.0,1.0,1.0,1.0,1.0,1.0,1.0,1.0,1.0,1.0,1.0,1.0,1.0,1.0,1.0,1.0,1.0,1.0,1.0,1.0,1.0,1.0,1.0,1.0,1.0,1.0,1.0,1.0,1.0,1.0,1.0,1.0,1.0,1.0,1.0,1.0,1.0,1.0,1.0,1.0,1.0,1.0,1.0,1.0,1.0,1.0,1.0,1.0,1.0,1.0,1.0,1.0,1.0,1.0,1.0,1.0,1.0,1.0,1.0,1.0,1.0,1.0,1.0,1.0,1.0,1.0,1.0,1.0,1.0,1.0,1.0,1.0,1.0,1.0,1.0,1.0,1.0,1.0,1.0,1.0,1.0,1.0,1.0,1.0,1.0,1.0,1.0,1.0,1.0,1.0,1.0,1.0,1.0,1.0,1.0,1.0,1.0,1.0,1.0,1.0,1.0,1.0,1.0,1.0,1.0,1.0,1.0,1.0,1.0,1.0,1.0,1.0,1.0,1.0,1.0,1.0,1.0,1.0,1.0,1.0,1.0,1.0,1.0,1.0,1.0,1.0,1.0,1.0,1.0,1.0,1.0,1.0,1.0,1.0,1.0,1.0,1.0,1.0,1.0,1.0,1.0,1.0,1.0,1.0,1.0,1.0,1.0,1.0,1.0,1.0,1.0,1.0,1.0,1.0,1.0,1.0,1.0,1.0,1.0,1.0,1.0,1.0,1.0,1.0,1.0,1.0,1.0,1.0,1.0,1.0,1.0,1.0,1.0,1.0,1.0,1.0,1.0,1.0,1.0,1.0,1.0,1.0,1.0,1.0,1.0,1.0,1.0,1.0,1.0,1.0,1.0,1.0,1.0,1.0,1.0,1.0,1.0,1.0,1.0,1.0,1.0,1.0,1.0,1.0,1.0,1.0,1.0,1.0,1.0,1.0,1.0,1.0,1.0,1.0,1.0,1.0,1.0,1.0,1.0,1.0,1.0,1.0,1.0,1.0,1.0,1.0,1.0,1.0,1.0,1.0,1.0,1.0,1.0,1.0,1.0,1.0,1.0,1.0,1.0,1.0,1.0,1.0,1.0,1.0,1.0,1.0,1.0,1.0,1.0,1.0,1.0,1.0,1.0,1.0,1.0,1.0,1.0,1.0,1.0,1.0,1.0,1.0,1.0,1.0,1.0,1.0,1.0,1.0,1.0,1.0,1.0,1.0,1.0,1.0,1.0,1.0,1.0,1.0,1.0,1.0,1.0,1.0,1.0,1.0,1.0,1.0,1.0,1.0,1.0,1.0,1.0,1.0,1.0,1.0,1.0,1.0,1.0,1.0,1.0,1.0,1.0,1.0,1.0,1.0,1.0,1.0,1.0,1.0,1.0,1.0,1.0,1.0,1.0,1.0,1.0,1.0,1.0,1.0,1.0,1.0,1.0,1.0,1.0,1.0,1.0,1.0,1.0,1.0,1.0,1.0,1.0,1.0,1.0,1.0,1.0,1.0,1.0,1.0,1.0,1.0,1.0,1.0,1.0,1.0,1.0,1.0,1.0,1.0,1.0,1.0,1.0,1.0,1.0,1.0,1.0,1.0,1.0,1.0,1.0,1.0,1.0,1.0,1.0,1.0,1.0,1.0,1.0,1.0,1.0,1.0,1.0,1.0,1.0,1.0,1.0,1.0,1.0,1.0,1.0,1.0,1.0,1.0,1.0,1.0,1.0,1.0,1.0,1.0,1.0,1.0,1.0,1.0,1.0,1.0,1.0,1.0,1.0,1.0,1.0,1.0,1.0,1.0,1.0,1.0,1.0,1.0,1.0,1.0,1.0,1.0,1.0,1.0,1.0,1.0,1.0,1.0,1.0,1.0,1.0,1.0,1.0,1.0,1.0,1.0,1.0,1.0,1.0,1.0,1.0,1.0,1.0,1.0,1.0,1.0,1.0,1.0,1.0,1.0,1.0,1.0,1.0,1.0,1.0,1.0,1.0,1.0,1.0,1.0,1.0,1.0,1.0,1.0,1.0,1.0,1.0,1.0,1.0,1.0,1.0,1.0,1.0,1.0,1.0,1.0,1.0,1.0,1.0,1.0,1.0,1.0,1.0,1.0,1.0,1.0,1.0,1.0,1.0,1.0,1.0,1.0,1.0,1.0,1.0,1.0,1.0,1.0,1.0,1.0,1.0,1.0,1.0,1.0,1.0,1.0,1.0,1.0,1.0,1.0,1.0,1.0,1.0,1.0,1.0,1.0,1.0,1.0,1.0,1.0,1.0,1.0,1.0,1.0,1.0,1.0,1.0,1.0,1.0,1.0,1.0,1.0,1.0,1.0,1.0,1.0,1.0,1.0,1.0,1.0,1.0,1.0,1.0,1.0,1.0,1.0,1.0,1.0,1.0,1.0,1.0,1.0,1.0,1.0,1.0,1.0,1.0,1.0,1.0,1.0,1.0,1.0,1.0,1.0,1.0,1.0,1.0,1.0,1.0,1.0,1.0,1.0,1.0,1.0,1.0,1.0,1.0,1.0,1.0,1.0,1.0,1.0,1.0,1.0,1.0,1.0,1.0,1.0,1.0,1.0,1.0,1.0,1.0,1.0,1.0,1.0,1.0,1.0,1.0,1.0,1.0,1.0,1.0,1.0,1.0,1.0,1.0,1.0,1.0,1.0,1.0,1.0,1.0,1.0,1.0,1.0,1.0,1.0,1.0,1.0,1.0,1.0,1.0,1.0,1.0,1.0,1.0,1.0,1.0,1.0,1.0,1.0,1.0,1.0,1.0,1.0,1.0,1.0,1.0,1.0,1.0,1.0,1.0,1.0,1.0,1.0,1.0,1.0,1.0,1.0,1.0,1.0,1.0,1.0,1.0,1.0,1.0,1.0,1.0,1.0,1.0,1.0,1.0,1.0,1.0,1.0,1.0,1.0,1.0,1.0,1.0,1.0,1.0,1.0,1.0,1.0,1.0,1.0,1.0,1.0,1.0,1.0,1.0,1.0,1.0,1.0,1.0,1.0,1.0,1.0,1.0,1.0,1.0,1.0,1.0,1.0,1.0,1.0,1.0,1.0,1.0,1.0,1.0,1.0,1.0,1.0,1.0,1.0,1.0,1.0,1.0,1.0,1.0,1.0,1.0,1.0,1.0,1.0,1.0,1.0,1.0,1.0,1.0,1.0,1.0,1.0,1.0,1.0,1.0,1.0,1.0,1.0,1.0,1.0,1.0,1.0,1.0,1.0,1.0,1.0,1.0,1.0,1.0,1.0,1.0,1.0,1.0,1.0,1.0,1.0,1.0,1.0,1.0,1.0,1.0,1.0,1.0,1.0,1.0,1.0,1.0,1.0,1.0,1.0,1.0,1.0,1.0,1.0,1.0,1.0,1.0,1.0,1.0,1.0,1.0,1.0,1.0,1.0,1.0,1.0,1.0,1.0,1.0,1.0,1.0,1.0,1.0,1.0,1.0,1.0,1.0,1.0,1.0,1.0,1.0,1.0,1.0,1.0,1.0,1.0,1.0,1.0,1.0,1.0,1.0,1.0,1.0,1.0,1.0,1.0,1.0,1.0,1.0,1.0,1.0,1.0,1.0,1.0,1.0,1.0,1.0,1.0,1.0,1.0,1.0,1.0,1.0,1.0,1.0,1.0,1.0,1.0,1.0,1.0,1.0,1.0,1.0,1.0,1.0,1.0,1.0,1.0,1.0,1.0,1.0,1.0,1.0,1.0,1.0,1.0,1.0,1.0,1.0,1.0,1.0,1.0,1.0,1.0,1.0,1.0,1.0,1.0,1.0,1.0,1.0,1.0,1.0,1.0,1.0,1.0,1.0,1.0,1.0,1.0,1.0,1.0,1.0,1.0,1.0,1.0,1.0,1.0,1.0,1.0,1.0,1.0,1.0,1.0,1.0,1.0,1.0,1.0,1.0,1.0,1.0,1.0,1.0,1.0,1.0,1.0,1.0,1.0,1.0,1.0,1.0,1.0,1.0,1.0,1.0,1.0,1.0,1.0,1.0,1.0,1.0,1.0,1.0,1.0,1.0,1.0,1.0,1.0,1.0,1.0,1.0,1.0,1.0,1.0,1.0,1.0,1.0,1.0,1.0,1.0,1.0,1.0,1.0,1.0,1.0,1.0,1.0,1.0,1.0,1.0,1.0,1.0,1.0,1.0,1.0,1.0,1.0,1.0,1.0,1.0,1.0,1.0,1.0,1.0,1.0,1.0,1.0,1.0,1.0,1.0,1.0,1.0,1.0,1.0,1.0,1.0,1.0,1.0,1.0,1.0,1.0,1.0,1.0,1.0,1.0,1.0,1.0,1.0,1.0,1.0,1.0,1.0,1.0,1.0,1.0,1.0,1.0,1.0,1.0,1.0,1.0,1.0,1.0,1.0,1.0,1.0,1.0,1.0,1.0,1.0,1.0,1.0,1.0,1.0,1.0,1.0,1.0,1.0,1.0,1.0,1.0,1.0,1.0,1.0,1.0,1.0,1.0,1.0,1.0,1.0,1.0,1.0,1.0,1.0,1.0,1.0,1.0,1.0,1.0,1.0,1.0,1.0,1.0,1.0,1.0,1.0,1.0,1.0,1.0,1.0,1.0,1.0,1.0,1.0,1.0,1.0,1.0,1.0,1.0,1.0,1.0,1.0,1.0,1.0,1.0,1.0,1.0,1.0,1.0,1.0,1.0,1.0,1.0,1.0,1.0,1.0,1.0,1.0,1.0,1.0,1.0,1.0,1.0,1.0,1.0,1.0,1.0,1.0,1.0,1.0,1.0,1.0,1.0,1.0,1.0,1.0,1.0,1.0,1.0,1.0,1.0,1.0,1.0,1.0,1.0,1.0,1.0,1.0,1.0,1.0,1.0,1.0,1.0,1.0,1.0,1.0,1.0,1.0,1.0,1.0,1.0,1.0,1.0,1.0,1.0,1.0,1.0,1.0,1.0,1.0,1.0,1.0,1.0,1.0,1.0,1.0,1.0,1.0,1.0,1.0,1.0,1.0,1.0,1.0,1.0,1.0,1.0,1.0,1.0,1.0,1.0,1.0,1.0,1.0,1.0,1.0,1.0,1.0,1.0,1.0,1.0,1.0,1.0,1.0,1.0,1.0,1.0,1.0,1.0,1.0,1.0,1.0,1.0,1.0,1.0,1.0,1.0,1.0,1.0,1.0,1.0,1.0,1.0,1.0,1.0,1.0,1.0,1.0,1.0,1.0,1.0,1.0,1.0,1.0,1.0,1.0,1.0,1.0,1.0,1.0,1.0,1.0,1.0,1.0,1.0,1.0,1.0,1.0,1.0,1.0,1.0,1.0,1.0,1.0,1.0,1.0,1.0,1.0,1.0,1.0,1.0,1.0,1.0,1.0,1.0,1.0,1.0,1.0,1.0,1.0,1.0,1.0,1.0,1.0,1.0,1.0,1.0,1.0,1.0,1.0,1.0,1.0,1.0,1.0,1.0,1.0,1.0,1.0,1.0,1.0,1.0,1.0,1.0,1.0,1.0,1.0,1.0,1.0,1.0,1.0,1.0,1.0,1.0,1.0,1.0,1.0,1.0,1.0,1.0,1.0,1.0,1.0,1.0,1.0,1.0,1.0,1.0,1.0,1.0,1.0,1.0,1.0,1.0,1.0,1.0,1.0,1.0,1.0,1.0,1.0,1.0,1.0,1.0,1.0,1.0,1.0,1.0,1.0,1.0,1.0,1.0,1.0,1.0,1.0,1.0,1.0,1.0,1.0,1.0,1.0,1.0,1.0,1.0,1.0,1.0,1.0,1.0,1.0,1.0,1.0,1.0,1.0,1.0,1.0,1.0,1.0,1.0,1.0,1.0,1.0,1.0,1.0,1.0,1.0,1.0,1.0,1.0,1.0,1.0,1.0,1.0,1.0,1.0,1.0,1.0,1.0,1.0,1.0,1.0,1.0,1.0,1.0,1.0,1.0,1.0,1.0,1.0,1.0,1.0,1.0,1.0,1.0,1.0,1.0,1.0,1.0,1.0,1.0,1.0,1.0,1.0,1.0,1.0,1.0,1.0,1.0,1.0,1.0,1.0,1.0,1.0,1.0,1.0,1.0,1.0,1.0,1.0,1.0,1.0,1.0,1.0,1.0,1.0,1.0,1.0,1.0,1.0,1.0,1.0,1.0,1.0,1.0,1.0,1.0,1.0,1.0,1.0,1.0,1.0,1.0,1.0,1.0,1.0,1.0,1.0,1.0,1.0,1.0,1.0,1.0,1.0,1.0,1.0,1.0,1.0,1.0,1.0,1.0,1.0,1.0,1.0,1.0,1.0,1.0,1.0,1.0,1.0,1.0,1.0,1.0,1.0,1.0,1.0,1.0,1.0,1.0,1.0,1.0,1.0,1.0,1.0,1.0,1.0,1.0,1.0,1.0,1.0,1.0,1.0,1.0,1.0,1.0,1.0,1.0,1.0,1.0,1.0,1.0,1.0,1.0,1.0,1.0,1.0,1.0,1.0,1.0,1.0,1.0,1.0,1.0,1.0,1.0,1.0,1.0,1.0,1.0,1.0,1.0,1.0,1.0,1.0,1.0,1.0,1.0,1.0,1.0,1.0,1.0,1.0,1.0,1.0,1.0,1.0,1.0,1.0,1.0,1.0,1.0,1.0,1.0,1.0,1.0,1.0,1.0,1.0,1.0,1.0,1.0,1.0,1.0,1.0,1.0,1.0,1.0,1.0,1.0,1.0,1.0,1.0,1.0,1.0,1.0,1.0,1.0,1.0,1.0,1.0,1.0,1.0,1.0,1.0,1.0,1.0,1.0,1.0,1.0,1.0,1.0,1.0,1.0,1.0,1.0,1.0,1.0,1.0,1.0,1.0,1.0,1.0,1.0,1.0,1.0,1.0,1.0,1.0,1.0,1.0,1.0,1.0,1.0,1.0,1.0,1.0,1.0,1.0,1.0,1.0,1.0,1.0,1.0,1.0,1.0,1.0,1.0,1.0,1.0,1.0,1.0,1.0,1.0,1.0,1.0,1.0,1.0,1.0,1.0,1.0,1.0,1.0,1.0,1.0,1.0,1.0,1.0,1.0,1.0,1.0,1.0,1.0,1.0,1.0,1.0,1.0,1.0,1.0,1.0,1.0,1.0,1.0,1.0,1.0,1.0,1.0,1.0,1.0,1.0,1.0,1.0,1.0,1.0,1.0,1.0,1.0,1.0,1.0,1.0,1.0,1.0,1.0,1.0,1.0,1.0,1.0,1.0,1.0,1.0,1.0,1.0,1.0,1.0,1.0,1.0,1.0,1.0,1.0,1.0,1.0,1.0,1.0,1.0,1.0,1.0,1.0,1.0,1.0,1.0,1.0,1.0,1.0,1.0,1.0,1.0,1.0,1.0,1.0,1.0,1.0,1.0,1.0,1.0,1.0,1.0,1.0,1.0,1.0,1.0,1.0,1.0,1.0,1.0,1.0,1.0,1.0,1.0,1.0,1.0,1.0,1.0,1.0,1.0,1.0,1.0,1.0,1.0,1.0,1.0,1.0,1.0,1.0,1.0,1.0,1.0,1.0,1.0,1.0,1.0,1.0,1.0,1.0,1.0,1.0,1.0,1.0,1.0,1.0,1.0,1.0,1.0,1.0,1.0,1.0,1.0,1.0,1.0,1.0,1.0,1.0,1.0,1.0,1.0,1.0,1.0,1.0,1.0,1.0,1.0,1.0,1.0,1.0,1.0,1.0,1.0,1.0,1.0,1.0,1.0,1.0,1.0,1.0,1.0,1.0,1.0,1.0,1.0,1.0,1.0,1.0,1.0,1.0,1.0,1.0,1.0,1.0,1.0,1.0,1.0,1.0,1.0,1.0,1.0,1.0,1.0,1.0,1.0,1.0,1.0,1.0,1.0,1.0,1.0,1.0,1.0,1.0,1.0,1.0,1.0,1.0,1.0,1.0,1.0,1.0,1.0,1.0,1.0,1.0,1.0,1.0,1.0,1.0,1.0,1.0,1.0,1.0,1.0,1.0,1.0,1.0,1.0,1.0,1.0,1.0,1.0,1.0,1.0,1.0,1.0,1.0,1.0,1.0,1.0,1.0,1.0,1.0,1.0,1.0,1.0,1.0,1.0,1.0,1.0,1.0,1.0,1.0,1.0,1.0,1.0,1.0,1.0,1.0,1.0,1.0,1.0,1.0,1.0,1.0,1.0,1.0,1.0,1.0,1.0,1.0,1.0,1.0,1.0,1.0,1.0,1.0,1.0,1.0,1.0,1.0,1.0,1.0,1.0,1.0,1.0,1.0,1.0,1.0,1.0,1.0,1.0,1.0,1.0,1.0,1.0,1.0,1.0,1.0,1.0,1.0,1.0,1.0,1.0,1.0,1.0,1.0,1.0,1.0,1.0,1.0,1.0,1.0,1.0,1.0,1.0,1.0,1.0,1.0,1.0,1.0,1.0,1.0,1.0,1.0,1.0,1.0,1.0,1.0,1.0,1.0,1.0,1.0,1.0,1.0,1.0,1.0,1.0,1.0,1.0,1.0,1.0,1.0,1.0,1.0,1.0,1.0,1.0,1.0,1.0,1.0,1.0,1.0,1.0,1.0,1.0,1.0,1.0,1.0,1.0,1.0,1.0,1.0,1.0,1.0,1.0,1.0,1.0,1.0,1.0,1.0,1.0,1.0,1.0,1.0,1.0,1.0,1.0,1.0,1.0,1.0,1.0,1.0,1.0,1.0,1.0,1.0,1.0,1.0,1.0,1.0,1.0,1.0,1.0,1.0,1.0,1.0,1.0,1.0,1.0,1.0,1.0,1.0,1.0,1.0,1.0,1.0,1.0,1.0,1.0,1.0,1.0,1.0,1.0,1.0,1.0,1.0,1.0,1.0,1.0,1.0,1.0,1.0,1.0,1.0,1.0,1.0,1.0,1.0,1.0,1.0,1.0,1.0,1.0,1.0,1.0,1.0,1.0,1.0,1.0,1.0,1.0,1.0,1.0,1.0,1.0,1.0,1.0,1.0,1.0,1.0,1.0,1.0,1.0,1.0,1.0,1.0,1.0,1.0,1.0,1.0,1.0,1.0,1.0,1.0,1.0,1.0,1.0,1.0,1.0,1.0,1.0,1.0,1.0,1.0,1.0,1.0,1.0,1.0,1.0,1.0,1.0,1.0,1.0,1.0,1.0,1.0,1.0,1.0,1.0,1.0,1.0,1.0,1.0,1.0,1.0,1.0,1.0,1.0,1.0,1.0,1.0,1.0,1.0,1.0,1.0,1.0,1.0,1.0,1.0,1.0,1.0,1.0,1.0,1.0,1.0,1.0,1.0,1.0,1.0,1.0,1.0,1.0,1.0,1.0,1.0,1.0,1.0,1.0,1.0,1.0,1.0,1.0,1.0,1.0,1.0,1.0,1.0,1.0,1.0,1.0,1.0,1.0,1.0,1.0,1.0,1.0,1.0,1.0,1.0,1.0,1.0,1.0,1.0,1.0,1.0,1.0,1.0,1.0,1.0,1.0,1.0,1.0,1.0,1.0,1.0,1.0,1.0,1.0,1.0,1.0,1.0,1.0,1.0,1.0,1.0,1.0,1.0,1.0,1.0,1.0,1.0,1.0,1.0,1.0,1.0,1.0,1.0,1.0,1.0,1.0,1.0,1.0,1.0,1.0,1.0,1.0,1.0,1.0,1.0,1.0,1.0,1.0,1.0,1.0,1.0,1.0,1.0,1.0,1.0,1.0,1.0,1.0,1.0,1.0,1.0,1.0,1.0,1.0,1.0,1.0,1.0,1.0,1.0,1.0,1.0,1.0,1.0,1.0,1.0,1.0,1.0,1.0,1.0,1.0,1.0,1.0,1.0,1.0,1.0,1.0,1.0,1.0,1.0,1.0,1.0,1.0,1.0,1.0,1.0,1.0,1.0,1.0,1.0,1.0,1.0,1.0,1.0,1.0,1.0,1.0,1.0,1.0,1.0,1.0,1.0,1.0,1.0,1.0,1.0,1.0,1.0,1.0,1.0,1.0,1.0,1.0,1.0,1.0,1.0,1.0,1.0,1.0,1.0,1.0,1.0,1.0,1.0,1.0,1.0,1.0,1.0,1.0,1.0,1.0,1.0,1.0,1.0,1.0,1.0,1.0,1.0,1.0,1.0,1.0,1.0,1.0,1.0,1.0,1.0,1.0,1.0,1.0,1.0,1.0,1.0,1.0,1.0,1.0,1.0,1.0,1.0,1.0,1.0,1.0,1.0,1.0,1.0,1.0,1.0,1.0,1.0,1.0,1.0,1.0,1.0,1.0,1.0,1.0,1.0,1.0,1.0,1.0,1.0,1.0,1.0,1.0,1.0,1.0,1.0,1.0,1.0,1.0,1.0,1.0,1.0,1.0,1.0,1.0,1.0,1.0,1.0,1.0,1.0,1.0,1.0,1.0,1.0,1.0,1.0,1.0,1.0,1.0,1.0,1.0,1.0,1.0,1.0,1.0,1.0,1.0,1.0,1.0,1.0,1.0,1.0,1.0,1.0,1.0,1.0,1.0,1.0,1.0,1.0,1.0,1.0,1.0,1.0,1.0,1.0,1.0,1.0,1.0,1.0,1.0,1.0,1.0,1.0,1.0,1.0,1.0,1.0,1.0,1.0,1.0,1.0,1.0,1.0,1.0,1.0,1.0,1.0,1.0,1.0,1.0,1.0,1.0,1.0,1.0,1.0,1.0,1.0,1.0,1.0,1.0,1.0,1.0,1.0,1.0,1.0,1.0,1.0,1.0,1.0,1.0,1.0,1.0,1.0,1.0,1.0,1.0,1.0,1.0,1.0,1.0,1.0,1.0,1.0,1.0,1.0,1.0,1.0,1.0,1.0,1.0,1.0,1.0,1.0,1.0,1.0,1.0,1.0,1.0,1.0,1.0,1.0,1.0,1.0,1.0,1.0,1.0,1.0,1.0,1.0,1.0,1.0,1.0,1.0,1.0,1.0,1.0,1.0,1.0,1.0,1.0,1.0,1.0,1.0,1.0,1.0,1.0,1.0,1.0,1.0,1.0,1.0,1.0,1.0,1.0,1.0,1.0,1.0,1.0,1.0,1.0,1.0,1.0,1.0,1.0,1.0,1.0,1.0,1.0,1.0,1.0,1.0,1.0,1.0,1.0,1.0,1.0,1.0,1.0,1.0,1.0,1.0,1.0,1.0,1.0,1.0,1.0,1.0,1.0,1.0,1.0,1.0,1.0,1.0,1.0,1.0,1.0,1.0,1.0,1.0,1.0,1.0,1.0,1.0,1.0,1.0,1.0,1.0,1.0,1.0,1.0,1.0,1.0,1.0,1.0,1.0,1.0,1.0,1.0,1.0,1.0,1.0,1.0,1.0,1.0,1.0,1.0,1.0,1.0,1.0,1.0,1.0,1.0,1.0,1.0,1.0,1.0,1.0,1.0,1.0,1.0,1.0,1.0,1.0,1.0,1.0,1.0,1.0,1.0,1.0,1.0,1.0,1.0,1.0,1.0,1.0,1.0,1.0,1.0,1.0,1.0,1.0,1.0,1.0,1.0,1.0,1.0,1.0,1.0,1.0,1.0,1.0,1.0,1.0,1.0,1.0,1.0,1.0,1.0,1.0,1.0,1.0,1.0,1.0,1.0,1.0,1.0,1.0,1.0,1.0,1.0,1.0,1.0,1.0,1.0,1.0,1.0,1.0,1.0,1.0,1.0,1.0,1.0,1.0,1.0,1.0,1.0,1.0,1.0,1.0,1.0,1.0,1.0,1.0,1.0,1.0,1.0,1.0,1.0,1.0,1.0,1.0,1.0,1.0,1.0,1.0,1.0,1.0,1.0,1.0,1.0,1.0,1.0,1.0,1.0,1.0,1.0,1.0,1.0,1.0,1.0,1.0,1.0,1.0,1.0,1.0,1.0,1.0,1.0,1.0,1.0,1.0,1.0,1.0,1.0,1.0,1.0,1.0,1.0,1.0,1.0,1.0,1.0,1.0,1.0,1.0,1.0,1.0,1.0,1.0,1.0,1.0,1.0,1.0,1.0,1.0,1.0,1.0,1.0,1.0,1.0,1.0,1.0,1.0,1.0,1.0,1.0,1.0,1.0,1.0,1.0,1.0,1.0,1.0,1.0,1.0,1.0,1.0,1.0,1.0,1.0,1.0,1.0,1.0,1.0,1.0,1.0,1.0,1.0,1.0,1.0,1.0,1.0,1.0,1.0,1.0,1.0,1.0,1.0,1.0,1.0,1.0,1.0,1.0,1.0,1.0,1.0,1.0,1.0,1.0,1.0,1.0,1.0,1.0,1.0,1.0,1.0,1.0,1.0,1.0,1.0,1.0,1.0,1.0,1.0,1.0,1.0,1.0,1.0,1.0,1.0,1.0,1.0,1.0,1.0,1.0,1.0,1.0,1.0,1.0,1.0,1.0,1.0,1.0,1.0,1.0,1.0,1.0,1.0,1.0,1.0,1.0,1.0,1.0,1.0,1.0,1.0,1.0,1.0,1.0,1.0,1.0,1.0,1.0,1.0,1.0,1.0,1.0,1.0,1.0,1.0,1.0,1.0,1.0,1.0,1.0,1.0,1.0,1.0,1.0,1.0,1.0,1.0,1.0,1.0,1.0,1.0,1.0,1.0,1.0,1.0,1.0,1.0,1.0,1.0,1.0,1.0,1.0,1.0,1.0,1.0,1.0,1.0,1.0,1.0,1.0,1.0,1.0,1.0,1.0,1.0,1.0,1.0,1.0,1.0,1.0,1.0,1.0,1.0,1.0,1.0,1.0,1.0,1.0,1.0,1.0,1.0,1.0,1.0,1.0,1.0,1.0,1.0,1.0,1.0,1.0,1.0,1.0,1.0,1.0,1.0,1.0,1.0,1.0,1.0,1.0,1.0,1.0,1.0,1.0,1.0,1.0,1.0,1.0,1.0,1.0,1.0,1.0,1.0,1.0,1.0,1.0,1.0,1.0,1.0,1.0,1.0,1.0,1.0,1.0,1.0,1.0,1.0,1.0,1.0,1.0,1.0,1.0,1.0,1.0,1.0,1.0,1.0,1.0,1.0,1.0,1.0,1.0,1.0,1.0,1.0,1.0,1.0,1.0,1.0,1.0,1.0,1.0,1.0,1.0,1.0,1.0,1.0,1.0,1.0,1.0,1.0,1.0,1.0,1.0,1.0,1.0,1.0,1.0,1.0,1.0,1.0,1.0,1.0,1.0,1.0,1.0,1.0,1.0,1.0,1.0,1.0,1.0,1.0,1.0,1.0,1.0,1.0,1.0,1.0,1.0,1.0,1.0,1.0,1.0,1.0,1.0,1.0,1.0,1.0,1.0,1.0,1.0,1.0,1.0,1.0,1.0,1.0,1.0,1.0,1.0,1.0,1.0,1.0,1.0,1.0,1.0,1.0,1.0,1.0,1.0,1.0,1.0,1.0,1.0,1.0,1.0,1.0,1.0,1.0,1.0,1.0,1.0,1.0,1.0,1.0,1.0,1.0,1.0,1.0,1.0,1.0,1.0,1.0,1.0,1.0,1.0,1.0,1.0,1.0,1.0,1.0,1.0,1.0,1.0,1.0,1.0,1.0,1.0,1.0,1.0,1.0,1.0,1.0,1.0,1.0,1.0,1.0,1.0,1.0,1.0,1.0,1.0,1.0,1.0,1.0,1.0,1.0,1.0,1.0,1.0,1.0,1.0,1.0,1.0,1.0,1.0,1.0,1.0,1.0,1.0,1.0,1.0,1.0,1.0,1.0,1.0,1.0,1.0,1.0,1.0,1.0,1.0,1.0,1.0,1.0,1.0,1.0,1.0,1.0,1.0,1.0,1.0,1.0,1.0,1.0,1.0,1.0,1.0,1.0,1.0,1.0,1.0,1.0,1.0,1.0,1.0,1.0,1.0,1.0,1.0,1.0,1.0,1.0,1.0,1.0,1.0,1.0,1.0,1.0,1.0,1.0,1.0,1.0,1.0,1.0,1.0,1.0,1.0,1.0,1.0,1.0,1.0,1.0,1.0,1.0,1.0,1.0,1.0,1.0,1.0,1.0,1.0,1.0,1.0,1.0,1.0,1.0,1.0,1.0,1.0,1.0,1.0,1.0,1.0,1.0,1.0,1.0,1.0,1.0,1.0,1.0,1.0,1.0,1.0,1.0,1.0,1.0,1.0,1.0,1.0,1.0,1.0,1.0,1.0,1.0,1.0,1.0,1.0,1.0,1.0,1.0,1.0,1.0,1.0,1.0,1.0,1.0,1.0,1.0,1.0,1.0,1.0,1.0,1.0,1.0,1.0,1.0,1.0,1.0,1.0,1.0,1.0,1.0,1.0,1.0,1.0,1.0,1.0,1.0,1.0,1.0,1.0,1.0,1.0,1.0,1.0,1.0,1.0,1.0,1.0,1.0,1.0,1.0,1.0,1.0,1.0,1.0,1.0,1.0,1.0,1.0,1.0,1.0,1.0,1.0,1.0,1.0,1.0,1.0,1.0,1.0,1.0,1.0,1.0,1.0,1.0,1.0,1.0,1.0,1.0,1.0,1.0,1.0,1.0,1.0,1.0,1.0,1.0,1.0,1.0,1.0,1.0,1.0,1.0,1.0,1.0,1.0,1.0,1.0,1.0,1.0,1.0,1.0,1.0,1.0,1.0,1.0,1.0,1.0,1.0,1.0,1.0,1.0,1.0,1.0,1.0,1.0,1.0,1.0,1.0,1.0,1.0,1.0,1.0,1.0,1.0,1.0,1.0,1.0,1.0,1.0,1.0,1.0,1.0,1.0,1.0,1.0,1.0,1.0,1.0,1.0,1.0,1.0,1.0,1.0,1.0,1.0,1.0,1.0,1.0,1.0,1.0,1.0,1.0,1.0,1.0,1.0,1.0,1.0,1.0,1.0,1.0,1.0,1.0,1.0,1.0,1.0,1.0,1.0,1.0,1.0,1.0,1.0,1.0,1.0,1.0,1.0,1.0,1.0,1.0,1.0,1.0,1.0,1.0,1.0,1.0,1.0,1.0,1.0,1.0,1.0,1.0,1.0,1.0,1.0,1.0,1.0,1.0,1.0,1.0,1.0,1.0,1.0,1.0,1.0,1.0,1.0,1.0,1.0,1.0,1.0,1.0,1.0,1.0,1.0,1.0,1.0,1.0,1.0,1.0,1.0,1.0,1.0,1.0,1.0,1.0,1.0,1.0,1.0,1.0,1.0,1.0,1.0,1.0,1.0,1.0,1.0,1.0,1.0,1.0,1.0,1.0,1.0,1.0,1.0,1.0,1.0,1.0,1.0,1.0,1.0,1.0,1.0,1.0,1.0,1.0,1.0,1.0,1.0,1.0,1.0,1.0,1.0,1.0,1.0,1.0,1.0,1.0,1.0,1.0,1.0,1.0,1.0,1.0,1.0,1.0,1.0,1.0,1.0,1.0,1.0,1.0,1.0,1.0,1.0,1.0,1.0,1.0,1.0,1.0,1.0,1.0,1.0,1.0,1.0,1.0,1.0,1.0,1.0,1.0,1.0,1.0,1.0,1.0,1.0,1.0,1.0,1.0,1.0,1.0,1.0,1.0,1.0,1.0,1.0,1.0,1.0,1.0,1.0,1.0,1.0,1.0,1.0,1.0,1.0,1.0,1.0,1.0,1.0,1.0,1.0,1.0,1.0,1.0,1.0,1.0,1.0,1.0,1.0,1.0,1.0,1.0,1.0,1.0,1.0,1.0,1.0,1.0,1.0,1.0,1.0,1.0,1.0,1.0,1.0,1.0,1.0,1.0,1.0,1.0,1.0,1.0,1.0,1.0,1.0,1.0,1.0,1.0,1.0,1.0,1.0,1.0,1.0,1.0,1.0,1.0,1.0,1.0,1.0,1.0,1.0,1.0,1.0,1.0,1.0,1.0,1.0,1.0,1.0,1.0,1.0,1.0,1.0,1.0,1.0,1.0,1.0,1.0,1.0,1.0,1.0,1.0,1.0,1.0,1.0,1.0,1.0,1.0,1.0,1.0,1.0,1.0,1.0,1.0,1.0,1.0,1.0,1.0,1.0,1.0,1.0,1.0,1.0,1.0,1.0,1.0,1.0,1.0,1.0,1.0,1.0,1.0,1.0,1.0,1.0,1.0,1.0,1.0,1.0,1.0,1.0,1.0,1.0,1.0,1.0,1.0,1.0,1.0,1.0,1.0,1.0,1.0,1.0,1.0,1.0,1.0,1.0,1.0,1.0,1.0,1.0,1.0,1.0,1.0,1.0,1.0,1.0,1.0,1.0,1.0,1.0,1.0,1.0,1.0,1.0,1.0,1.0,1.0,1.0,1.0,1.0,1.0,1.0,1.0,1.0,1.0,1.0,1.0,1.0,1.0,1.0,1.0,1.0,1.0,1.0,1.0,1.0,1.0,1.0,1.0,1.0,1.0,1.0,1.0,1.0,1.0,1.0,1.0,1.0,1.0,1.0,1.0,1.0,1.0,1.0,1.0,1.0,1.0,1.0,1.0,1.0,1.0,1.0,1.0,1.0,1.0,1.0,1.0,1.0,1.0,1.0,1.0,1.0,1.0,1.0,1.0,1.0,1.0,1.0,1.0,1.0,1.0,1.0,1.0,1.0,1.0,1.0,1.0,1.0,1.0,1.0,1.0,1.0,1.0,1.0,1.0,1.0,1.0,1.0,1.0,1.0,1.0,1.0,1.0,1.0,1.0,1.0,1.0,1.0,1.0,1.0,1.0,1.0,1.0,1.0,1.0,1.0,1.0,1.0,1.0,1.0,1.0,1.0,1.0,1.0,1.0,1.0,1.0,1.0,1.0,1.0,1.0,1.0,1.0,1.0,1.0,1.0,1.0,1.0,1.0,1.0,1.0,1.0,1.0,1.0,1.0,1.0,1.0,1.0,1.0,1.0,1.0,1.0,1.0,1.0,1.0,1.0,1.0,1.0,1.0,1.0,1.0,1.0,1.0,1.0,1.0,1.0,1.0,1.0,1.0,1.0,1.0,1.0,1.0,1.0,1.0,1.0,1.0,1.0,1.0,1.0,1.0,1.0,1.0,1.0,1.0,1.0,1.0,1.0,1.0,1.0,1.0,1.0,1.0,1.0,1.0,1.0,1.0,1.0,1.0,1.0,1.0,1.0,1.0,1.0,1.0,1.0,1.0,1.0,1.0,1.0,1.0,1.0,1.0,1.0,1.0,1.0,1.0,1.0,1.0,1.0,1.0,1.0,1.0,1.0,1.0,1.0,1.0,1.0,1.0,1.0,1.0,1.0,1.0,1.0,1.0,1.0,1.0,1.0,1.0,1.0,1.0,1.0,1.0,1.0,1.0,1.0,1.0,1.0,1.0,1.0,1.0,1.0,1.0,1.0,1.0,1.0,1.0,1.0,1.0,1.0,1.0,1.0,1.0,1.0,1.0,1.0,1.0,1.0,1.0,1.0,1.0,1.0,1.0,1.0,1.0,1.0,1.0,1.0,1.0,1.0,1.0,1.0,1.0,1.0,1.0,1.0,1.0,1.0,1.0,1.0,1.0,1.0,1.0,1.0,1.0,1.0,1.0,1.0,1.0,1.0,1.0,1.0,1.0,1.0,1.0,1.0,1.0,1.0,1.0,1.0,1.0,1.0,1.0,1.0,1.0,1.0,1.0,1.0,1.0,1.0,1.0,1.0,1.0,1.0,1.0,1.0,1.0,1.0,1.0,1.0,1.0,1.0,1.0,1.0,1.0,1.0,1.0,1.0,1.0,1.0,1.0,1.0,1.0,1.0,1.0,1.0,1.0,1.0,1.0,1.0,1.0,1.0,1.0,1.0,1.0,1.0,1.0,1.0,1.0,1.0,1.0,1.0,1.0,1.0,1.0,1.0,1.0,1.0,1.0,1.0,1.0,1.0,1.0,1.0,1.0,1.0,1.0,1.0,1.0,1.0,1.0,1.0,1.0,1.0,1.0,1.0,1.0,1.0,1.0,1.0,1.0,1.0,1.0,1.0,1.0,1.0,1.0,1.0,1.0,1.0,1.0,1.0,1.0,1.0,1.0,1.0,1.0,1.0,1.0,1.0,1.0,1.0,1.0,1.0,1.0,1.0,1.0,1.0,1.0,1.0,1.0,1.0,1.0,1.0,1.0,1.0,1.0,1.0,1.0,1.0,1.0,1.0,1.0,1.0,1.0,1.0,1.0,1.0,1.0,1.0,1.0,1.0,1.0,1.0,1.0,1.0,1.0,1.0,1.0,1.0,1.0,1.0,1.0,1.0,1.0,1.0,1.0,1.0,1.0,1.0,1.0,1.0,1.0,1.0,1.0,1.0,1.0,1.0,1.0,1.0,1.0,1.0,1.0,1.0,1.0,1.0,1.0,1.0,1.0,1.0,1.0,1.0,1.0,1.0,1.0,1.0,1.0,1.0,1.0,1.0,1.0,1.0,1.0,1.0,1.0,1.0,1.0,1.0,1.0,1.0,1.0,1.0,1.0,1.0,1.0,1.0,1.0,1.0,1.0,1.0,1.0,1.0,1.0,1.0,1.0,1.0,1.0,1.0,1.0,1.0,1.0,1.0,1.0,1.0,1.0,1.0,1.0,1.0,1.0,1.0,1.0,1.0,1.0,1.0,1.0,1.0,1.0,1.0,1.0,1.0,1.0,1.0,1.0,1.0,1.0,1.0,1.0,1.0,1.0,1.0,1.0,1.0,1.0,1.0,1.0,1.0,1.0,1.0,1.0,1.0,1.0,1.0,1.0,1.0,1.0,1.0,1.0,1.0,1.0,1.0,1.0,1.0,1.0,1.0,1.0,1.0,1.0,1.0,1.0,1.0,1.0,1.0,1.0,1.0,1.0,1.0,1.0,1.0,1.0,1.0,1.0,1.0,1.0,1.0,1.0,1.0,1.0,1.0,1.0,1.0,1.0,1.0,1.0,1.0,1.0,1.0,1.0,1.0,1.0,1.0,1.0,1.0,1.0,1.0,1.0,1.0,1.0,1.0,1.0,1.0,1.0,1.0,1.0,1.0,1.0,1.0,1.0,1.0,1.0,1.0,1.0,1.0,1.0,1.0,1.0,1.0,1.0,1.0,1.0,1.0,1.0,1.0,1.0,1.0,1.0,1.0,1.0,1.0,1.0,1.0,1.0,1.0,1.0,1.0,1.0,1.0,1.0,1.0,1.0,1.0,1.0,1.0,1.0,1.0,1.0,1.0,1.0,1.0,1.0,1.0,1.0,1.0,1.0,1.0,1.0,1.0,1.0,1.0,1.0,1.0,1.0,1.0,1.0,1.0,1.0,1.0,1.0,1.0,1.0,1.0,1.0,1.0,1.0,1.0,1.0,1.0,1.0,1.0,1.0,1.0,1.0,1.0,1.0,1.0,1.0,1.0,1.0,1.0,1.0,1.0,1.0,1.0,1.0,1.0,1.0,1.0,1.0,1.0,1.0,1.0,1.0,1.0,1.0,1.0,1.0,1.0,1.0,1.0,1.0,1.0,1.0,1.0,1.0,1.0,1.0,1.0,1.0,1.0,1.0,1.0,1.0,1.0,1.0,1.0,1.0,1.0,1.0,1.0,1.0,1.0,1.0,1.0,1.0,1.0,1.0,1.0,1.0,1.0,1.0,1.0,1.0,1.0,1.0,1.0,1.0,1.0,1.0,1.0,1.0,1.0,1.0,1.0,1.0,1.0,1.0,1.0,1.0,1.0,1.0,1.0,1.0,1.0,1.0,1.0,1.0,1.0,1.0,1.0,1.0,1.0,1.0,1.0,1.0,1.0,1.0,1.0,1.0,1.0,1.0,1.0,1.0,1.0,1.0,1.0,1.0,1.0,1.0,1.0,1.0,1.0,1.0,1.0,1.0,1.0,1.0,1.0,1.0,1.0,1.0,1.0,1.0,1.0,1.0,1.0,1.0,1.0,1.0,1.0,1.0,1.0,1.0,1.0,1.0,1.0,1.0,1.0,1.0,1.0,1.0,1.0,1.0,1.0,1.0,1.0,1.0,1.0,1.0,1.0,1.0,1.0,1.0,1.0,1.0,1.0,1.0,1.0,1.0,1.0,1.0,1.0,1.0,1.0,1.0,1.0,1.0,1.0,1.0,1.0,1.0,1.0,1.0,1.0,1.0,1.0,1.0,1.0,1.0,1.0,1.0,1.0,1.0,1.0,1.0,1.0,1.0,1.0,1.0,1.0,1.0,1.0,1.0,1.0,1.0,1.0,1.0,1.0,1.0,1.0,1.0,1.0,1.0,1.0,1.0,1.0,1.0,1.0,1.0,1.0,1.0,1.0,1.0,1.0,1.0,1.0,1.0,1.0,1.0,1.0,1.0,1.0,1.0,1.0,1.0,1.0,1.0,1.0,1.0,1.0,1.0,1.0,1.0,1.0,1.0,1.0,1.0,1.0,1.0,1.0,1.0,1.0,1.0,1.0,1.0,1.0,1.0,1.0,1.0,1.0,1.0,1.0,1.0,1.0,1.0,1.0,1.0,1.0,1.0,1.0,1.0,1.0,1.0,1.0,1.0,1.0,1.0,1.0,1.0,1.0,1.0,1.0,1.0,1.0,1.0,1.0,1.0,1.0,1.0,1.0,1.0,1.0,1.0,1.0,1.0,1.0,1.0,1.0,1.0,1.0,1.0,1.0,1.0,1.0,1.0,1.0,1.0,1.0,1.0,1.0,1.0,1.0,1.0,1.0,1.0,1.0,1.0,1.0,1.0,1.0,1.0,1.0,1.0,1.0,1.0,1.0,1.0,1.0,1.0,1.0,1.0,1.0,1.0,1.0,1.0,1.0,1.0,1.0,1.0,1.0,1.0,1.0,1.0,1.0,1.0,1.0,1.0,1.0,1.0,1.0,1.0,1.0,1.0,1.0,1.0,1.0,1.0,1.0,1.0,1.0,1.0,1.0,1.0,1.0,1.0,1.0,1.0,1.0,1.0,1.0,1.0,1.0,1.0,1.0,1.0,1.0,1.0,1.0,1.0,1.0,1.0,1.0,1.0,1.0,1.0,1.0,1.0,1.0,1.0,1.0,1.0,1.0,1.0,1.0,1.0,1.0,1.0,1.0,1.0,1.0,1.0,1.0,1.0,1.0,1.0,1.0,1.0,1.0,1.0,1.0,1.0,1.0,1.0,1.0,1.0,1.0,1.0,1.0,1.0,1.0,1.0,1.0,1.0,1.0,1.0,1.0,1.0,1.0,1.0,1.0,1.0,1.0,1.0,1.0,1.0,1.0,1.0,1.0,1.0,1.0,1.0
chr5	140927459.0	140927684.0	chr18	37090702.0	37090927.0													3.66314	13.99741	11.61451				ENSG00000204970,ENSG00000204969,ENSG00000255408,ENSG00000204967,ENSG00000204965,ENSG00000081842,ENSG00000204963,ENSG00000204962,ENSG00000204961,ENSG00000250120,ENSG00000249158,ENSG00000251664,ENSG00000239389,ENSG00000248383	PCDHA1,PCDHA2,PCDHA3,PCDHA4,PCDHA5,PCDHA6,PCDHA7,PCDHA8,PCDHA9,PCDHA10,PCDHA11,PCDHA12,PCDHA13,PCDHAC1	1.0,1.0,1.0,1.0,1.0,1.0,1.0,1.0,1.0,1.0,1.0,1.0,1.0,1.0,1.0,1.0,1.0,1.0,1.0,1.0,1.0,1.0,1.0,1.0,1.0,1.0,1.0,1.0,1.0,1.0,1.0,1.0,1.0,1.0,1.0,1.0,1.0,1.0,1.0,1.0,1.0,1.0,1.0,1.0,1.0,1.0,1.0,1.0,1.0,1.0,1.0,1.0,1.0,1.0,1.0,1.0,1.0,1.0,1.0,1.0,1.0,1.0,1.0,1.0,1.0,1.0,1.0,1.0,1.0,1.0,1.0,1.0,1.0,1.0,1.0,1.0,1.0,1.0,1.0,1.0,1.0,1.0,1.0,1.0,1.0,1.0,1.0,1.0,1.0,1.0,1.0,1.0,1.0,1.0,1.0,1.0,1.0,1.0,1.0,1.0,1.0,1.0,1.0,1.0,1.0,1.0,1.0,1.0,1.0,1.0,1.0,1.0,1.0,1.0,1.0,1.0,1.0,1.0,1.0,1.0,1.0,1.0,1.0,1.0,1.0,1.0,1.0,1.0,1.0,1.0,1.0,1.0,1.0,1.0,1.0,1.0,1.0,1.0,1.0,1.0,1.0,1.0,1.0,1.0,1.0,1.0,1.0,1.0,1.0,1.0,1.0,1.0,1.0,1.0,1.0,1.0,1.0,1.0,1.0,1.0,1.0,1.0,1.0,1.0,1.0,1.0,1.0,1.0,1.0,1.0,1.0,1.0,1.0,1.0,1.0,1.0,1.0,1.0,1.0,1.0,1.0,1.0,1.0,1.0,1.0,1.0,1.0,1.0,1.0,1.0,1.0,1.0,1.0,1.0,1.0,1.0,1.0,1.0,1.0,1.0,1.0,1.0,1.0,1.0,1.0,1.0,1.0,1.0,1.0,1.0,1.0,1.0,1.0,1.0,1.0,1.0,1.0,1.0,1.0,1.0,1.0,1.0,1.0,1.0,1.0,1.0,1.0,1.0,1.0,1.0,1.0,1.0,1.0,1.0,1.0,1.0,1.0,1.0,1.0,1.0,1.0,1.0,1.0,1.0,1.0,1.0,1.0,1.0,1.0,1.0,1.0,1.0,1.0,1.0,1.0,1.0,1.0,1.0,1.0,1.0,1.0,1.0,1.0,1.0,1.0,1.0,1.0,1.0,1.0,1.0,1.0,1.0,1.0,1.0,1.0,1.0,1.0,1.0,1.0,1.0,1.0,1.0,1.0,1.0,1.0,1.0,1.0,1.0,1.0,1.0,1.0,1.0,1.0,1.0,1.0,1.0,1.0,1.0,1.0,1.0,1.0,1.0,1.0,1.0,1.0,1.0,1.0,1.0,1.0,1.0,1.0,1.0,1.0,1.0,1.0,1.0,1.0,1.0,1.0,1.0,1.0,1.0,1.0,1.0,1.0,1.0,1.0,1.0,1.0,1.0,1.0,1.0,1.0,1.0,1.0,1.0,1.0,1.0,1.0,1.0,1.0,1.0,1.0,1.0,1.0,1.0,1.0,1.0,1.0,1.0,1.0,1.0,1.0,1.0,1.0,1.0,1.0,1.0,1.0,1.0,1.0,1.0,1.0,1.0,1.0,1.0,1.0,1.0,1.0,1.0,1.0,1.0,1.0,1.0,1.0,1.0,1.0,1.0,1.0,1.0,1.0,1.0,1.0,1.0,1.0,1.0,1.0,1.0,1.0,1.0,1.0,1.0,1.0,1.0,1.0,1.0,1.0,1.0,1.0,1.0,1.0,1.0,1.0,1.0,1.0,1.0,1.0,1.0,1.0,1.0,1.0,1.0,1.0,1.0,1.0,1.0,1.0,1.0,1.0,1.0,1.0,1.0,1.0,1.0,1.0,1.0,1.0,1.0,1.0,1.0,1.0,1.0,1.0,1.0,1.0,1.0,1.0,1.0,1.0,1.0,1.0,1.0,1.0,1.0,1.0,1.0,1.0,1.0,1.0,1.0,1.0,1.0,1.0,1.0,1.0,1.0,1.0,1.0,1.0,1.0,1.0,1.0,1.0,1.0,1.0,1.0,1.0,1.0,1.0,1.0,1.0,1.0,1.0,1.0,1.0,1.0,1.0,1.0,1.0,1.0,1.0,1.0,1.0,1.0,1.0,1.0,1.0,1.0,1.0,1.0,1.0,1.0,1.0,1.0,1.0,1.0,1.0,1.0,1.0,1.0,1.0,1.0,1.0,1.0,1.0,1.0,1.0,1.0,1.0,1.0,1.0,1.0,1.0,1.0,1.0,1.0,1.0,1.0,1.0,1.0,1.0,1.0,1.0,1.0,1.0,1.0,1.0,1.0,1.0,1.0,1.0,1.0,1.0,1.0,1.0,1.0,1.0,1.0,1.0,1.0,1.0,1.0,1.0,1.0,1.0,1.0,1.0,1.0,1.0,1.0,1.0,1.0,1.0,1.0,1.0,1.0,1.0,1.0,1.0,1.0,1.0,1.0,1.0,1.0,1.0,1.0,1.0,1.0,1.0,1.0,1.0,1.0,1.0,1.0,1.0,1.0,1.0,1.0,1.0,1.0,1.0,1.0,1.0,1.0,1.0,1.0,1.0,1.0,1.0,1.0,1.0,1.0,1.0,1.0,1.0,1.0,1.0,1.0,1.0,1.0,1.0,1.0,1.0,1.0,1.0,1.0,1.0,1.0,1.0,1.0,1.0,1.0,1.0,1.0,1.0,1.0,1.0,1.0,1.0,1.0,1.0,1.0,1.0,1.0,1.0,1.0,1.0,1.0,1.0,1.0,1.0,1.0,1.0,1.0,1.0,1.0,1.0,1.0,1.0,1.0,1.0,1.0,1.0,1.0,1.0,1.0,1.0,1.0,1.0,1.0,1.0,1.0,1.0,1.0,1.0,1.0,1.0,1.0,1.0,1.0,1.0,1.0,1.0,1.0,1.0,1.0,1.0,1.0,1.0,1.0,1.0,1.0,1.0,1.0,1.0,1.0,1.0,1.0,1.0,1.0,1.0,1.0,1.0,1.0,1.0,1.0,1.0,1.0,1.0,1.0,1.0,1.0,1.0,1.0,1.0,1.0,1.0,1.0,1.0,1.0,1.0,1.0,1.0,1.0,1.0,1.0,1.0,1.0,1.0,1.0,1.0,1.0,1.0,1.0,1.0,1.0,1.0,1.0,1.0,1.0,1.0,1.0,1.0,1.0,1.0,1.0,1.0,1.0,1.0,1.0,1.0,1.0,1.0,1.0,1.0,1.0,1.0,1.0,1.0,1.0,1.0,1.0,1.0,1.0,1.0,1.0,1.0,1.0,1.0,1.0,1.0,1.0,1.0,1.0,1.0,1.0,1.0,1.0,1.0,1.0,1.0,1.0,1.0,1.0,1.0,1.0,1.0,1.0,1.0,1.0,1.0,1.0,1.0,1.0,1.0,1.0,1.0,1.0,1.0,1.0,1.0,1.0,1.0,1.0,1.0,1.0,1.0,1.0,1.0,1.0,1.0,1.0,1.0,1.0,1.0,1.0,1.0,1.0,1.0,1.0,1.0,1.0,1.0,1.0,1.0,1.0,1.0,1.0,1.0,1.0,1.0,1.0,1.0,1.0,1.0,1.0,1.0,1.0,1.0,1.0,1.0,1.0,1.0,1.0,1.0,1.0,1.0,1.0,1.0,1.0,1.0,1.0,1.0,1.0,1.0,1.0,1.0,1.0,1.0,1.0,1.0,1.0,1.0,1.0,1.0,1.0,1.0,1.0,1.0,1.0,1.0,1.0,1.0,1.0,1.0,1.0,1.0,1.0,1.0,1.0,1.0,1.0,1.0,1.0,1.0,1.0,1.0,1.0,1.0,1.0,1.0,1.0,1.0,1.0,1.0,1.0,1.0,1.0,1.0,1.0,1.0,1.0,1.0,1.0,1.0,1.0,1.0,1.0,1.0,1.0,1.0,1.0,1.0,1.0,1.0,1.0,1.0,1.0,1.0,1.0,1.0,1.0,1.0,1.0,1.0,1.0,1.0,1.0,1.0,1.0,1.0,1.0,1.0,1.0,1.0,1.0,1.0,1.0,1.0,1.0,1.0,1.0,1.0,1.0,1.0,1.0,1.0,1.0,1.0,1.0,1.0,1.0,1.0,1.0,1.0,1.0,1.0,1.0,1.0,1.0,1.0,1.0,1.0,1.0,1.0,1.0,1.0,1.0,1.0,1.0,1.0,1.0,1.0,1.0,1.0,1.0,1.0,1.0,1.0,1.0,1.0,1.0,1.0,1.0,1.0,1.0,1.0,1.0,1.0,1.0,1.0,1.0,1.0,1.0,1.0,1.0,1.0,1.0,1.0,1.0,1.0,1.0,1.0,1.0,1.0,1.0,1.0,1.0,1.0,1.0,1.0,1.0,1.0,1.0,1.0,1.0,1.0,1.0,1.0,1.0,1.0,1.0,1.0,1.0,1.0,1.0,1.0,1.0,1.0,1.0,1.0,1.0,1.0,1.0,1.0,1.0,1.0,1.0,1.0,1.0,1.0,1.0,1.0,1.0,1.0,1.0,1.0,1.0,1.0,1.0,1.0,1.0,1.0,1.0,1.0,1.0,1.0,1.0,1.0,1.0,1.0,1.0,1.0,1.0,1.0,1.0,1.0,1.0,1.0,1.0,1.0,1.0,1.0,1.0,1.0,1.0,1.0,1.0,1.0,1.0,1.0,1.0,1.0,1.0,1.0,1.0,1.0,1.0,1.0,1.0,1.0,1.0,1.0,1.0,1.0,1.0,1.0,1.0,1.0,1.0,1.0,1.0,1.0,1.0,1.0,1.0,1.0,1.0,1.0,1.0,1.0,1.0,1.0,1.0,1.0,1.0,1.0,1.0,1.0,1.0,1.0,1.0,1.0,1.0,1.0,1.0,1.0,1.0,1.0,1.0,1.0,1.0,1.0,1.0,1.0,1.0,1.0,1.0,1.0,1.0,1.0,1.0,1.0,1.0,1.0,1.0,1.0,1.0,1.0,1.0,1.0,1.0,1.0,1.0,1.0,1.0,1.0,1.0,1.0,1.0,1.0,1.0,1.0,1.0,1.0,1.0,1.0,1.0,1.0,1.0,1.0,1.0,1.0,1.0,1.0,1.0,1.0,1.0,1.0,1.0,1.0,1.0,1.0,1.0,1.0,1.0,1.0,1.0,1.0,1.0,1.0,1.0,1.0,1.0,1.0,1.0,1.0,1.0,1.0,1.0,1.0,1.0,1.0,1.0,1.0,1.0,1.0,1.0,1.0,1.0,1.0,1.0,1.0,1.0,1.0,1.0,1.0,1.0,1.0,1.0,1.0,1.0,1.0,1.0,1.0,1.0,1.0,1.0,1.0,1.0,1.0,1.0,1.0,1.0,1.0,1.0,1.0,1.0,1.0,1.0,1.0,1.0,1.0,1.0,1.0,1.0,1.0,1.0,1.0,1.0,1.0,1.0,1.0,1.0,1.0,1.0,1.0,1.0,1.0,1.0,1.0,1.0,1.0,1.0,1.0,1.0,1.0,1.0,1.0,1.0,1.0,1.0,1.0,1.0,1.0,1.0,1.0,1.0,1.0,1.0,1.0,1.0,1.0,1.0,1.0,1.0,1.0,1.0,1.0,1.0,1.0,1.0,1.0,1.0,1.0,1.0,1.0,1.0,1.0,1.0,1.0,1.0,1.0,1.0,1.0,1.0,1.0,1.0,1.0,1.0,1.0,1.0,1.0,1.0,1.0,1.0,1.0,1.0,1.0,1.0,1.0,1.0,1.0,1.0,1.0,1.0,1.0,1.0,1.0,1.0,1.0,1.0,1.0,1.0,1.0,1.0,1.0,1.0,1.0,1.0,1.0,1.0,1.0,1.0,1.0,1.0,1.0,1.0,1.0,1.0,1.0,1.0,1.0,1.0,1.0,1.0,1.0,1.0,1.0,1.0,1.0,1.0,1.0,1.0,1.0,1.0,1.0,1.0,1.0,1.0,1.0,1.0,1.0,1.0,1.0,1.0,1.0,1.0,1.0,1.0,1.0,1.0,1.0,1.0,1.0,1.0,1.0,1.0,1.0,1.0,1.0,1.0,1.0,1.0,1.0,1.0,1.0,1.0,1.0,1.0,1.0,1.0,1.0,1.0,1.0,1.0,1.0,1.0,1.0,1.0,1.0,1.0,1.0,1.0,1.0,1.0,1.0,1.0,1.0,1.0,1.0,1.0,1.0,1.0,1.0,1.0,1.0,1.0,1.0,1.0,1.0,1.0,1.0,1.0,1.0,1.0,1.0,1.0,1.0,1.0,1.0,1.0,1.0,1.0,1.0,1.0,1.0,1.0,1.0,1.0,1.0,1.0,1.0,1.0,1.0,1.0,1.0,1.0,1.0,1.0,1.0,1.0,1.0,1.0,1.0,1.0,1.0,1.0,1.0,1.0,1.0,1.0,1.0,1.0,1.0,1.0,1.0,1.0,1.0,1.0,1.0,1.0,1.0,1.0,1.0,1.0,1.0,1.0,1.0,1.0,1.0,1.0,1.0,1.0,1.0,1.0,1.0,1.0,1.0,1.0,1.0,1.0,1.0,1.0,1.0,1.0,1.0,1.0,1.0,1.0,1.0,1.0,1.0,1.0,1.0,1.0,1.0,1.0,1.0,1.0,1.0,1.0,1.0,1.0,1.0,1.0,1.0,1.0,1.0,1.0,1.0,1.0,1.0,1.0,1.0,1.0,1.0,1.0,1.0,1.0,1.0,1.0,1.0,1.0,1.0,1.0,1.0,1.0,1.0,1.0,1.0,1.0,1.0,1.0,1.0,1.0,1.0,1.0,1.0,1.0,1.0,1.0,1.0,1.0,1.0,1.0,1.0,1.0,1.0,1.0,1.0,1.0,1.0,1.0,1.0,1.0,1.0,1.0,1.0,1.0,1.0,1.0,1.0,1.0,1.0,1.0,1.0,1.0,1.0,1.0,1.0,1.0,1.0,1.0,1.0,1.0,1.0,1.0,1.0,1.0,1.0,1.0,1.0,1.0,1.0,1.0,1.0,1.0,1.0,1.0,1.0,1.0,1.0,1.0,1.0,1.0,1.0,1.0,1.0,1.0,1.0,1.0,1.0,1.0,1.0,1.0,1.0,1.0,1.0,1.0,1.0,1.0,1.0,1.0,1.0,1.0,1.0,1.0,1.0,1.0,1.0,1.0,1.0,1.0,1.0,1.0,1.0,1.0,1.0,1.0,1.0,1.0,1.0,1.0,1.0,1.0,1.0,1.0,1.0,1.0,1.0,1.0,1.0,1.0,1.0,1.0,1.0,1.0,1.0,1.0,1.0,1.0,1.0,1.0,1.0,1.0,1.0,1.0,1.0,1.0,1.0,1.0,1.0,1.0,1.0,1.0,1.0,1.0,1.0,1.0,1.0,1.0,1.0,1.0,1.0,1.0,1.0,1.0,1.0,1.0,1.0,1.0,1.0,1.0,1.0,1.0,1.0,1.0,1.0,1.0,1.0,1.0,1.0,1.0,1.0,1.0,1.0,1.0,1.0,1.0,1.0,1.0,1.0,1.0,1.0,1.0,1.0,1.0,1.0,1.0,1.0,1.0,1.0,1.0,1.0,1.0,1.0,1.0,1.0,1.0,1.0,1.0,1.0,1.0,1.0,1.0,1.0,1.0,1.0,1.0,1.0,1.0,1.0,1.0,1.0,1.0,1.0,1.0,1.0,1.0,1.0,1.0,1.0,1.0,1.0,1.0,1.0,1.0,1.0,1.0,1.0,1.0,1.0,1.0,1.0,1.0,1.0,1.0,1.0,1.0,1.0,1.0,1.0,1.0,1.0,1.0,1.0,1.0,1.0,1.0,1.0,1.0,1.0,1.0,1.0,1.0,1.0,1.0,1.0,1.0,1.0,1.0,1.0,1.0,1.0,1.0,1.0,1.0,1.0,1.0,1.0,1.0,1.0,1.0,1.0,1.0,1.0,1.0,1.0,1.0,1.0,1.0,1.0,1.0,1.0,1.0,1.0,1.0,1.0,1.0,1.0,1.0,1.0,1.0,1.0,1.0,1.0,1.0,1.0,1.0,1.0,1.0,1.0,1.0,1.0,1.0,1.0,1.0,1.0,1.0,1.0,1.0,1.0,1.0,1.0,1.0,1.0,1.0,1.0,1.0,1.0,1.0,1.0,1.0,1.0,1.0,1.0,1.0,1.0,1.0,1.0,1.0,1.0,1.0,1.0,1.0,1.0,1.0,1.0,1.0,1.0,1.0,1.0,1.0,1.0,1.0,1.0,1.0,1.0,1.0,1.0,1.0,1.0,1.0,1.0,1.0,1.0,1.0,1.0,1.0,1.0,1.0,1.0,1.0,1.0,1.0,1.0,1.0,1.0,1.0,1.0,1.0,1.0,1.0,1.0,1.0,1.0,1.0,1.0,1.0,1.0,1.0,1.0,1.0,1.0,1.0,1.0,1.0,1.0,1.0,1.0,1.0,1.0,1.0,1.0,1.0,1.0,1.0,1.0,1.0,1.0,1.0,1.0,1.0,1.0,1.0,1.0,1.0,1.0,1.0,1.0,1.0,1.0,1.0,1.0,1.0,1.0,1.0,1.0,1.0,1.0,1.0,1.0,1.0,1.0,1.0,1.0,1.0,1.0,1.0,1.0,1.0,1.0,1.0,1.0,1.0,1.0,1.0,1.0,1.0,1.0,1.0,1.0,1.0,1.0,1.0,1.0,1.0,1.0,1.0,1.0,1.0,1.0,1.0,1.0,1.0,1.0,1.0,1.0,1.0,1.0,1.0,1.0,1.0,1.0,1.0,1.0,1.0,1.0,1.0,1.0,1.0,1.0,1.0,1.0,1.0,1.0,1.0,1.0,1.0,1.0,1.0,1.0,1.0,1.0,1.0,1.0,1.0,1.0,1.0,1.0,1.0,1.0,1.0,1.0,1.0,1.0,1.0,1.0,1.0,1.0,1.0,1.0,1.0,1.0,1.0,1.0,1.0,1.0,1.0,1.0,1.0,1.0,1.0,1.0,1.0,1.0,1.0,1.0,1.0,1.0,1.0,1.0,1.0,1.0,1.0,1.0,1.0,1.0,1.0,1.0,1.0,1.0,1.0,1.0,1.0,1.0,1.0,1.0,1.0,1.0,1.0,1.0,1.0,1.0,1.0,1.0,1.0,1.0,1.0,1.0,1.0,1.0,1.0,1.0,1.0,1.0,1.0,1.0,1.0,1.0,1.0,1.0,1.0,1.0,1.0,1.0,1.0,1.0,1.0,1.0,1.0,1.0,1.0,1.0,1.0,1.0,1.0,1.0,1.0,1.0,1.0,1.0,1.0,1.0,1.0,1.0,1.0,1.0,1.0,1.0,1.0,1.0,1.0,1.0,1.0,1.0,1.0,1.0,1.0,1.0,1.0,1.0,1.0,1.0,1.0,1.0,1.0,1.0,1.0,1.0,1.0,1.0,1.0,1.0,1.0,1.0,1.0,1.0,1.0,1.0,1.0,1.0,1.0,1.0,1.0,1.0,1.0,1.0,1.0,1.0,1.0,1.0,1.0,1.0,1.0,1.0,1.0,1.0,1.0,1.0,1.0,1.0,1.0,1.0,1.0,1.0,1.0,1.0,1.0,1.0,1.0,1.0,1.0,1.0,1.0,1.0,1.0,1.0,1.0,1.0,1.0,1.0,1.0,1.0,1.0,1.0,1.0,1.0,1.0,1.0,1.0,1.0,1.0,1.0,1.0,1.0,1.0,1.0,1.0,1.0,1.0,1.0,1.0,1.0,1.0,1.0,1.0,1.0,1.0,1.0,1.0,1.0,1.0,1.0,1.0,1.0,1.0,1.0,1.0,1.0,1.0,1.0,1.0,1.0,1.0,1.0,1.0,1.0,1.0,1.0,1.0,1.0,1.0,1.0,1.0,1.0,1.0,1.0,1.0,1.0,1.0,1.0,1.0,1.0,1.0,1.0,1.0,1.0,1.0,1.0,1.0,1.0,1.0,1.0,1.0,1.0,1.0,1.0,1.0,1.0,1.0,1.0,1.0,1.0,1.0,1.0,1.0,1.0,1.0,1.0,1.0,1.0,1.0,1.0,1.0,1.0,1.0,1.0,1.0,1.0,1.0,1.0,1.0,1.0,1.0,1.0,1.0,1.0,1.0,1.0,1.0,1.0,1.0,1.0,1.0,1.0,1.0,1.0,1.0,1.0,1.0,1.0,1.0,1.0,1.0,1.0,1.0,1.0,1.0,1.0,1.0,1.0,1.0,1.0,1.0,1.0,1.0,1.0,1.0,1.0,1.0,1.0,1.0,1.0,1.0,1.0,1.0,1.0,1.0,1.0,1.0,1.0,1.0,1.0,1.0,1.0,1.0,1.0,1.0,1.0,1.0,1.0,1.0,1.0,1.0,1.0,1.0,1.0,1.0,1.0,1.0,1.0,1.0,1.0,1.0,1.0,1.0,1.0,1.0,1.0,1.0,1.0,1.0,1.0,1.0,1.0,1.0,1.0,1.0,1.0,1.0,1.0,1.0,1.0,1.0,1.0,1.0,1.0,1.0,1.0,1.0,1.0,1.0,1.0,1.0,1.0,1.0,1.0,1.0,1.0,1.0,1.0,1.0,1.0,1.0,1.0,1.0,1.0,1.0,1.0,1.0,1.0,1.0,1.0,1.0,1.0,1.0,1.0,1.0,1.0,1.0,1.0,1.0,1.0,1.0,1.0,1.0,1.0,1.0,1.0,1.0,1.0,1.0,1.0,1.0,1.0,1.0,1.0,1.0,1.0,1.0,1.0,1.0,1.0,1.0,1.0,1.0,1.0,1.0,1.0,1.0,1.0,1.0,1.0,1.0,1.0,1.0,1.0,1.0,1.0,1.0,1.0,1.0,1.0,1.0,1.0,1.0,1.0,1.0,1.0,1.0,1.0,1.0,1.0,1.0,1.0,1.0,1.0,1.0,1.0,1.0,1.0,1.0,1.0,1.0,1.0,1.0,1.0,1.0,1.0,1.0,1.0,1.0,1.0,1.0,1.0,1.0,1.0,1.0,1.0,1.0,1.0,1.0,1.0,1.0,1.0,1.0,1.0,1.0,1.0,1.0,1.0,1.0,1.0,1.0,1.0,1.0,1.0,1.0,1.0,1.0,1.0,1.0,1.0,1.0,1.0,1.0,1.0,1.0,1.0,1.0,1.0,1.0,1.0,1.0,1.0,1.0,1.0,1.0,1.0,1.0,1.0,1.0,1.0,1.0,1.0,1.0,1.0,1.0,1.0,1.0,1.0,1.0,1.0,1.0,1.0,1.0,1.0,1.0,1.0,1.0,1.0,1.0,1.0,1.0,1.0,1.0,1.0,1.0,1.0,1.0,1.0,1.0,1.0,1.0,1.0,1.0,1.0,1.0,1.0,1.0,1.0,1.0,1.0,1.0,1.0,1.0,1.0,1.0,1.0,1.0,1.0,1.0,1.0,1.0,1.0,1.0,1.0,1.0,1.0,1.0,1.0,1.0,1.0,1.0,1.0,1.0,1.0,1.0,1.0,1.0,1.0,1.0,1.0,1.0,1.0,1.0,1.0,1.0,1.0,1.0,1.0,1.0,1.0,1.0,1.0,1.0,1.0,1.0,1.0,1.0,1.0,1.0,1.0,1.0,1.0,1.0,1.0,1.0,1.0,1.0,1.0,1.0,1.0,1.0,1.0,1.0,1.0,1.0,1.0,1.0,1.0,1.0,1.0,1.0,1.0,1.0,1.0,1.0,1.0,1.0,1.0,1.0,1.0,1.0,1.0,1.0,1.0,1.0,1.0,1.0,1.0,1.0,1.0,1.0,1.0,1.0,1.0,1.0,1.0,1.0,1.0,1.0,1.0,1.0,1.0,1.0,1.0,1.0,1.0,1.0,1.0,1.0,1.0,1.0,1.0,1.0,1.0,1.0,1.0,1.0,1.0,1.0,1.0,1.0,1.0,1.0,1.0,1.0,1.0,1.0,1.0,1.0,1.0,1.0,1.0,1.0,1.0,1.0,1.0,1.0,1.0,1.0,1.0,1.0,1.0,1.0,1.0,1.0,1.0,1.0,1.0,1.0,1.0,1.0,1.0,1.0,1.0,1.0,1.0,1.0,1.0,1.0,1.0,1.0,1.0,1.0,1.0,1.0,1.0,1.0,1.0,1.0,1.0,1.0,1.0,1.0,1.0,1.0,1.0,1.0,1.0,1.0,1.0,1.0,1.0,1.0,1.0,1.0,1.0,1.0,1.0,1.0,1.0,1.0,1.0,1.0,1.0,1.0,1.0,1.0,1.0,1.0,1.0,1.0,1.0,1.0,1.0,1.0,1.0,1.0,1.0,1.0,1.0,1.0,1.0,1.0,1.0,1.0,1.0,1.0,1.0,1.0,1.0,1.0,1.0,1.0,1.0,1.0,1.0,1.0,1.0,1.0,1.0,1.0,1.0,1.0,1.0,1.0,1.0,1.0,1.0,1.0,1.0,1.0,1.0,1.0,1.0,1.0,1.0,1.0,1.0,1.0,1.0,1.0,1.0,1.0,1.0,1.0,1.0,1.0,1.0,1.0,1.0,1.0,1.0,1.0,1.0,1.0,1.0,1.0,1.0,1.0,1.0,1.0,1.0,1.0,1.0,1.0,1.0,1.0,1.0,1.0,1.0,1.0,1.0,1.0,1.0,1.0,1.0,1.0,1.0,1.0,1.0,1.0,1.0,1.0,1.0,1.0,1.0,1.0,1.0,1.0,1.0,1.0,1.0,1.0,1.0,1.0,1.0,1.0,1.0,1.0,1.0,1.0,1.0,1.0,1.0,1.0,1.0,1.0,1.0,1.0,1.0,1.0,1.0,1.0,1.0,1.0,1.0,1.0,1.0,1.0,1.0,1.0,1.0,1.0,1.0,1.0,1.0,1.0,1.0,1.0,1.0,1.0,1.0,1.0,1.0,1.0,1.0,1.0,1.0,1.0,1.0,1.0,1.0,1.0,1.0,1.0,1.0,1.0,1.0,1.0,1.0,1.0,1.0,1.0,1.0,1.0,1.0,1.0,1.0,1.0,1.0,1.0,1.0,1.0,1.0,1.0,1.0,1.0,1.0,1.0,1.0,1.0,1.0,1.0,1.0,1.0,1.0,1.0,1.0,1.0,1.0,1.0,1.0,1.0,1.0,1.0,1.0,1.0,1.0,1.0,1.0,1.0,1.0,1.0,1.0,1.0,1.0,1.0,1.0,1.0,1.0,1.0,1.0,1.0,1.0,1.0,1.0,1.0,1.0,1.0,1.0,1.0,1.0,1.0,1.0,1.0,1.0,1.0,1.0,1.0,1.0,1.0,1.0,1.0,1.0,1.0,1.0,1.0,1.0,1.0,1.0,1.0,1.0,1.0,1.0,1.0,1.0,1.0,1.0,1.0,1.0,1.0,1.0,1.0,1.0,1.0,1.0,1.0,1.0,1.0,1.0,1.0,1.0,1.0,1.0,1.0,1.0,1.0,1.0,1.0,1.0,1.0,1.0,1.0,1.0,1.0,1.0,1.0,1.0,1.0,1.0,1.0,1.0,1.0,1.0,1.0,1.0,1.0,1.0,1.0,1.0,1.0,1.0,1.0,1.0,1.0,1.0,1.0,1.0,1.0,1.0,1.0,1.0,1.0,1.0,1.0,1.0,1.0,1.0,1.0,1.0,1.0,1.0,1.0,1.0,1.0,1.0,1.0,1.0,1.0,1.0,1.0,1.0,1.0,1.0,1.0,1.0,1.0,1.0,1.0,1.0,1.0,1.0,1.0,1.0,1.0,1.0,1.0,1.0,1.0,1.0,1.0,1.0,1.0,1.0,1.0,1.0,1.0,1.0,1.0,1.0,1.0,1.0,1.0,1.0,1.0,1.0,1.0,1.0,1.0,1.0,1.0,1.0,1.0,1.0,1.0,1.0,1.0,1.0,1.0,1.0,1.0,1.0,1.0,1.0,1.0,1.0,1.0,1.0,1.0,1.0,1.0,1.0,1.0,1.0,1.0,1.0,1.0,1.0,1.0,1.0,1.0,1.0,1.0,1.0,1.0,1.0,1.0,1.0,1.0,1.0,1.0,1.0,1.0,1.0,1.0,1.0,1.0,1.0,1.0,1.0,1.0,1.0,1.0,1.0,1.0,1.0,1.0,1.0,1.0,1.0,1.0,1.0,1.0,1.0,1.0,1.0,1.0,1.0,1.0,1.0,1.0,1.0,1.0,1.0,1.0,1.0,1.0,1.0,1.0,1.0,1.0,1.0,1.0,1.0,1.0,1.0,1.0,1.0,1.0,1.0,1.0,1.0,1.0,1.0,1.0,1.0,1.0,1.0,1.0,1.0,1.0,1.0,1.0,1.0,1.0,1.0,1.0,1.0,1.0,1.0,1.0,1.0,1.0,1.0,1.0,1.0,1.0,1.0,1.0,1.0,1.0,1.0,1.0,1.0,1.0,1.0,1.0,1.0,1.0,1.0,1.0,1.0,1.0,1.0,1.0,1.0,1.0,1.0,1.0,1.0,1.0,1.0,1.0,1.0,1.0,1.0,1.0,1.0,1.0,1.0,1.0,1.0,1.0,1.0,1.0,1.0,1.0,1.0,1.0,1.0,1.0,1.0,1.0,1.0,1.0,1.0,1.0,1.0,1.0,1.0,1.0,1.0,1.0,1.0,1.0,1.0,1.0,1.0,1.0,1.0,1.0,1.0,1.0,1.0,1.0,1.0,1.0,1.0,1.0,1.0,1.0,1.0,1.0,1.0,1.0,1.0,1.0,1.0,1.0,1.0,1.0,1.0,1.0,1.0,1.0,1.0,1.0,1.0,1.0,1.0,1.0,1.0,1.0,1.0,1.0,1.0,1.0,1.0,1.0,1.0,1.0,1.0,1.0,1.0,1.0,1.0,1.0,1.0,1.0,1.0,1.0,1.0,1.0,1.0,1.0,1.0,1.0,1.0,1.0,1.0,1.0,1.0,1.0,1.0,1.0,1.0,1.0,1.0,1.0,1.0,1.0,1.0,1.0,1.0,1.0,1.0,1.0,1.0,1.0,1.0,1.0,1.0,1.0,1.0,1.0,1.0,1.0,1.0,1.0,1.0,1.0,1.0,1.0,1.0,1.0,1.0,1.0,1.0,1.0,1.0,1.0,1.0,1.0,1.0,1.0,1.0,1.0,1.0,1.0,1.0,1.0,1.0,1.0,1.0,1.0,1.0,1.0,1.0,1.0,1.0,1.0,1.0,1.0,1.0,1.0,1.0,1.0,1.0,1.0,1.0,1.0,1.0,1.0,1.0,1.0,1.0,1.0,1.0,1.0,1.0,1.0,1.0,1.0,1.0,1.0,1.0,1.0,1.0,1.0,1.0,1.0,1.0,1.0,1.0,1.0,1.0,1.0,1.0,1.0,1.0,1.0,1.0,1.0,1.0,1.0,1.0,1.0,1.0,1.0,1.0,1.0,1.0,1.0,1.0,1.0,1.0,1.0,1.0,1.0,1.0,1.0,1.0,1.0,1.0,1.0,1.0,1.0,1.0,1.0,1.0,1.0,1.0,1.0,1.0,1.0,1.0,1.0,1.0,1.0,1.0,1.0,1.0,1.0,1.0,1.0,1.0,1.0,1.0,1.0,1.0,1.0,1.0,1.0,1.0,1.0,1.0,1.0,1.0,1.0,1.0,1.0,1.0,1.0,1.0,1.0,1.0,1.0,1.0,1.0,1.0,1.0,1.0,1.0,1.0,1.0,1.0,1.0,1.0,1.0,1.0,1.0,1.0,1.0,1.0,1.0,1.0,1.0,1.0,1.0,1.0,1.0,1.0,1.0,1.0,1.0,1.0,1.0,1.0,1.0,1.0,1.0,1.0,1.0,1.0,1.0,1.0,1.0,1.0,1.0,1.0,1.0,1.0,1.0,1.0,1.0,1.0,1.0,1.0,1.0,1.0,1.0,1.0,1.0,1.0,1.0,1.0,1.0,1.0,1.0,1.0,1.0,1.0,1.0,1.0,1.0,1.0,1.0,1.0,1.0,1.0,1.0,1.0,1.0,1.0,1.0,1.0,1.0,1.0,1.0,1.0,1.0,1.0,1.0,1.0,1.0,1.0,1.0,1.0,1.0,1.0,1.0,1.0,1.0,1.0,1.0,1.0,1.0,1.0,1.0,1.0,1.0,1.0,1.0,1.0,1.0,1.0,1.0,1.0,1.0,1.0,1.0,1.0,1.0,1.0,1.0,1.0,1.0,1.0,1.0,1.0,1.0,1.0,1.0,1.0,1.0,1.0,1.0,1.0,1.0,1.0,1.0,1.0,1.0,1.0,1.0,1.0,1.0,1.0,1.0,1.0,1.0,1.0,1.0,1.0,1.0,1.0,1.0,1.0,1.0,1.0,1.0,1.0,1.0,1.0,1.0,1.0,1.0,1.0,1.0,1.0,1.0,1.0,1.0,1.0,1.0,1.0,1.0,1.0,1.0,1.0,1.0,1.0,1.0,1.0,1.0,1.0,1.0,1.0,1.0,1.0,1.0,1.0,1.0,1.0,1.0,1.0,1.0,1.0,1.0,1.0,1.0,1.0,1.0,1.0,1.0,1.0,1.0,1.0,1.0,1.0,1.0,1.0,1.0,1.0,1.0,1.0,1.0,1.0,1.0,1.0,1.0,1.0,1.0,1.0,1.0,1.0,1.0,1.0,1.0,1.0,1.0,1.0,1.0,1.0,1.0,1.0,1.0,1.0,1.0,1.0,1.0,1.0,1.0,1.0,1.0,1.0,1.0,1.0,1.0,1.0,1.0,1.0,1.0,1.0,1.0,1.0,1.0,1.0,1.0,1.0,1.0,1.0,1.0,1.0,1.0,1.0,1.0,1.0,1.0,1.0,1.0,1.0,1.0,1.0,1.0,1.0,1.0,1.0,1.0,1.0,1.0,1.0,1.0,1.0,1.0,1.0,1.0,1.0,1.0,1.0,1.0,1.0,1.0,1.0,1.0,1.0,1.0,1.0,1.0,1.0,1.0,1.0,1.0,1.0,1.0,1.0,1.0,1.0,1.0,1.0,1.0,1.0,1.0,1.0,1.0,1.0,1.0,1.0,1.0,1.0,1.0,1.0,1.0,1.0,1.0,1.0,1.0,1.0,1.0,1.0,1.0,1.0,1.0,1.0,1.0,1.0,1.0,1.0,1.0,1.0,1.0,1.0,1.0,1.0,1.0,1.0,1.0,1.0,1.0,1.0,1.0,1.0,1.0,1.0,1.0,1.0,1.0,1.0,1.0,1.0,1.0,1.0,1.0,1.0,1.0,1.0,1.0,1.0,1.0,1.0,1.0,1.0,1.0,1.0,1.0,1.0,1.0,1.0,1.0,1.0,1.0,1.0,1.0,1.0,1.0,1.0,1.0,1.0,1.0,1.0,1.0,1.0,1.0,1.0,1.0,1.0,1.0,1.0,1.0,1.0,1.0,1.0,1.0,1.0,1.0,1.0,1.0,1.0,1.0,1.0,1.0,1.0,1.0,1.0,1.0,1.0,1.0,1.0,1.0,1.0,1.0,1.0,1.0,1.0,1.0,1.0,1.0,1.0,1.0,1.0,1.0,1.0,1.0,1.0,1.0,1.0,1.0,1.0,1.0,1.0,1.0,1.0,1.0,1.0,1.0,1.0,1.0,1.0,1.0,1.0,1.0,1.0,1.0,1.0,1.0,1.0,1.0,1.0,1.0,1.0,1.0,1.0,1.0,1.0,1.0,1.0,1.0,1.0,1.0,1.0,1.0,1.0,1.0,1.0,1.0,1.0,1.0,1.0,1.0,1.0,1.0,1.0,1.0,1.0,1.0,1.0,1.0,1.0,1.0,1.0,1.0,1.0,1.0,1.0,1.0,1.0,1.0,1.0,1.0,1.0,1.0,1.0,1.0,1.0,1.0,1.0,1.0,1.0,1.0,1.0,1.0,1.0,1.0,1.0,1.0,1.0,1.0,1.0,1.0,1.0,1.0,1.0,1.0,1.0,1.0,1.0,1.0,1.0,1.0,1.0,1.0,1.0,1.0,1.0,1.0,1.0,1.0,1.0,1.0,1.0,1.0,1.0,1.0,1.0,1.0,1.0,1.0,1.0,1.0,1.0,1.0,1.0,1.0,1.0,1.0,1.0,1.0,1.0,1.0,1.0,1.0,1.0,1.0,1.0,1.0,1.0,1.0,1.0,1.0,1.0,1.0,1.0,1.0,1.0,1.0,1.0,1.0,1.0,1.0,1.0,1.0,1.0,1.0,1.0,1.0,1.0,1.0,1.0,1.0,1.0,1.0,1.0,1.0,1.0,1.0,1.0,1.0,1.0,1.0,1.0,1.0,1.0,1.0,1.0,1.0,1.0,1.0,1.0,1.0,1.0,1.0,1.0,1.0,1.0,1.0,1.0,1.0,1.0,1.0,1.0,1.0,1.0,1.0,1.0,1.0,1.0,1.0,1.0,1.0,1.0,1.0,1.0,1.0,1.0,1.0,1.0,1.0,1.0,1.0,1.0,1.0,1.0,1.0,1.0,1.0,1.0,1.0,1.0,1.0,1.0,1.0,1.0,1.0,1.0,1.0,1.0,1.0,1.0,1.0,1.0,1.0,1.0,1.0,1.0,1.0,1.0,1.0,1.0,1.0,1.0,1.0,1.0,1.0,1.0,1.0,1.0,1.0,1.0,1.0,1.0,1.0,1.0,1.0,1.0,1.0,1.0,1.0,1.0,1.0,1.0,1.0,1.0,1.0,1.0,1.0,1.0,1.0,1.0,1.0,1.0,1.0,1.0,1.0,1.0,1.0,1.0,1.0,1.0,1.0,1.0,1.0,1.0,1.0,1.0,1.0,1.0,1.0,1.0,1.0,1.0,1.0,1.0,1.0,1.0,1.0,1.0,1.0,1.0,1.0,1.0,1.0,1.0,1.0,1.0,1.0,1.0,1.0,1.0,1.0,1.0,1.0,1.0,1.0,1.0,1.0,1.0,1.0,1.0,1.0,1.0,1.0,1.0,1.0,1.0,1.0,1.0,1.0,1.0,1.0,1.0,1.0,1.0,1.0,1.0,1.0,1.0,1.0,1.0,1.0,1.0,1.0,1.0,1.0,1.0,1.0,1.0,1.0,1.0,1.0,1.0,1.0,1.0,1.0,1.0,1.0,1.0,1.0,1.0,1.0,1.0,1.0,1.0,1.0,1.0,1.0,1.0,1.0,1.0,1.0,1.0,1.0,1.0,1.0,1.0,1.0,1.0,1.0,1.0,1.0,1.0,1.0,1.0,1.0,1.0,1.0,1.0,1.0,1.0,1.0,1.0,1.0,1.0,1.0,1.0,1.0,1.0,1.0,1.0,1.0,1.0,1.0,1.0,1.0,1.0,1.0,1.0,1.0,1.0,1.0,1.0,1.0,1.0,1.0,1.0,1.0,1.0,1.0,1.0,1.0,1.0,1.0,1.0,1.0,1.0,1.0,1.0,1.0,1.0,1.0,1.0,1.0,1.0,1.0,1.0,1.0,1.0,1.0,1.0,1.0,1.0,1.0,1.0,1.0,1.0,1.0,1.0,1.0,1.0,1.0,1.0,1.0,1.0,1.0,1.0,1.0,1.0,1.0,1.0,1.0,1.0,1.0,1.0,1.0,1.0,1.0,1.0,1.0,1.0,1.0,1.0,1.0,1.0,1.0,1.0,1.0,1.0,1.0,1.0,1.0,1.0,1.0,1.0,1.0,1.0,1.0,1.0,1.0,1.0,1.0,1.0,1.0,1.0,1.0,1.0,1.0,1.0,1.0,1.0,1.0,1.0,1.0,1.0,1.0,1.0,1.0,1.0,1.0,1.0,1.0,1.0,1.0,1.0,1.0,1.0,1.0,1.0,1.0,1.0,1.0,1.0,1.0,1.0,1.0,1.0,1.0,1.0,1.0,1.0,1.0,1.0,1.0,1.0,1.0,1.0,1.0,1.0,1.0,1.0,1.0,1.0,1.0,1.0,1.0,1.0,1.0,1.0,1.0,1.0,1.0,1.0,1.0,1.0,1.0,1.0,1.0,1.0,1.0,1.0,1.0,1.0,1.0,1.0,1.0,1.0,1.0,1.0,1.0,1.0,1.0,1.0,1.0,1.0,1.0,1.0,1.0,1.0,1.0,1.0,1.0,1.0,1.0,1.0,1.0,1.0,1.0,1.0,1.0,1.0,1.0,1.0,1.0,1.0,1.0,1.0,1.0,1.0,1.0,1.0,1.0,1.0,1.0,1.0,1.0,1.0,1.0,1.0,1.0,1.0,1.0,1.0,1.0,1.0,1.0,1.0,1.0,1.0,1.0,1.0,1.0,1.0,1.0,1.0,1.0,1.0,1.0,1.0,1.0,1.0,1.0,1.0,1.0,1.0,1.0,1.0,1.0,1.0,1.0,1.0,1.0,1.0,1.0,1.0,1.0,1.0,1.0,1.0,1.0,1.0,1.0,1.0,1.0,1.0,1.0,1.0,1.0,1.0,1.0,1.0,1.0,1.0,1.0,1.0,1.0,1.0,1.0,1.0,1.0,1.0,1.0,1.0,1.0,1.0,1.0,1.0,1.0,1.0,1.0,1.0,1.0,1.0,1.0,1.0,1.0,1.0,1.0,1.0,1.0,1.0,1.0,1.0,1.0,1.0,1.0,1.0,1.0,1.0,1.0,1.0,1.0,1.0,1.0,1.0,1.0,1.0,1.0,1.0,1.0,1.0,1.0,1.0,1.0,1.0,1.0,1.0,1.0,1.0,1.0,1.0,1.0,1.0,1.0,1.0,1.0,1.0,1.0,1.0,1.0,1.0,1.0,1.0,1.0,1.0,1.0,1.0,1.0,1.0,1.0,1.0,1.0,1.0,1.0,1.0,1.0,1.0,1.0,1.0,1.0,1.0,1.0,1.0,1.0,1.0,1.0,1.0,1.0,1.0,1.0,1.0,1.0,1.0,1.0,1.0,1.0,1.0,1.0,1.0,1.0,1.0,1.0,1.0,1.0,1.0,1.0,1.0,1.0,1.0,1.0,1.0,1.0,1.0,1.0,1.0,1.0,1.0,1.0,1.0,1.0,1.0,1.0,1.0,1.0,1.0,1.0,1.0,1.0,1.0,1.0,1.0,1.0,1.0,1.0,1.0,1.0,1.0,1.0,1.0,1.0,1.0,1.0,1.0,1.0,1.0,1.0,1.0,1.0,1.0,1.0,1.0,1.0,1.0,1.0,1.0,1.0,1.0,1.0,1.0,1.0,1.0,1.0,1.0,1.0,1.0,1.0,1.0,1.0,1.0,1.0,1.0,1.0,1.0,1.0,1.0,1.0,1.0,1.0,1.0,1.0,1.0,1.0,1.0,1.0,1.0,1.0,1.0,1.0,1.0,1.0,1.0,1.0,1.0,1.0,1.0,1.0,1.0,1.0,1.0,1.0,1.0,1.0,1.0,1.0,1.0,1.0,1.0,1.0,1.0,1.0,1.0,1.0,1.0,1.0,1.0,1.0,1.0,1.0,1.0,1.0,1.0,1.0,1.0,1.0,1.0,1.0,1.0,1.0,1.0,1.0,1.0,1.0,1.0,1.0,1.0,1.0,1.0,1.0,1.0,1.0,1.0,1.0,1.0,1.0,1.0,1.0,1.0,1.0,1.0,1.0,1.0,1.0,1.0,1.0,1.0,1.0,1.0,1.0,1.0,1.0,1.0,1.0,1.0,1.0,1.0,1.0,1.0,1.0,1.0,1.0,1.0,1.0,1.0,1.0,1.0,1.0,1.0,1.0,1.0,1.0,1.0,1.0,1.0,1.0,1.0,1.0,1.0,1.0,1.0,1.0,1.0,1.0,1.0,1.0,1.0,1.0,1.0,1.0,1.0,1.0,1.0,1.0,1.0,1.0,1.0,1.0,1.0,1.0,1.0,1.0,1.0,1.0,1.0,1.0,1.0,1.0,1.0,1.0,1.0,1.0,1.0,1.0,1.0,1.0,1.0,1.0,1.0,1.0,1.0,1.0,1.0,1.0,1.0,1.0,1.0,1.0,1.0,1.0,1.0,1.0,1.0,1.0,1.0,1.0,1.0,1.0,1.0,1.0,1.0,1.0,1.0,1.0,1.0,1.0,1.0,1.0,1.0,1.0,1.0,1.0,1.0,1.0,1.0,1.0,1.0,1.0,1.0,1.0,1.0,1.0,1.0,1.0,1.0,1.0,1.0,1.0,1.0,1.0,1.0,1.0,1.0,1.0,1.0,1.0,1.0,1.0,1.0,1.0,1.0,1.0,1.0,1.0,1.0,1.0,1.0,1.0,1.0,1.0,1.0,1.0,1.0,1.0,1.0,1.0,1.0,1.0,1.0,1.0,1.0,1.0,1.0,1.0,1.0,1.0,1.0,1.0,1.0,1.0,1.0,1.0,1.0,1.0,1.0,1.0,1.0,1.0,1.0,1.0,1.0,1.0,1.0,1.0,1.0,1.0,1.0,1.0,1.0,1.0,1.0,1.0,1.0,1.0,1.0,1.0,1.0,1.0,1.0,1.0,1.0,1.0,1.0,1.0,1.0,1.0,1.0,1.0,1.0,1.0,1.0,1.0,1.0,1.0,1.0,1.0,1.0,1.0,1.0,1.0,1.0,1.0,1.0,1.0,1.0,1.0,1.0,1.0,1.0,1.0,1.0,1.0,1.0,1.0,1.0,1.0,1.0,1.0,1.0,1.0,1.0,1.0,1.0,1.0,1.0,1.0,1.0,1.0,1.0,1.0,1.0,1.0,1.0,1.0,1.0,1.0,1.0,1.0,1.0,1.0,1.0,1.0,1.0,1.0,1.0,1.0,1.0,1.0,1.0,1.0,1.0,1.0,1.0,1.0,1.0,1.0,1.0,1.0,1.0,1.0,1.0,1.0,1.0,1.0,1.0,1.0,1.0,1.0,1.0,1.0,1.0,1.0,1.0,1.0,1.0,1.0,1.0,1.0,1.0,1.0,1.0,1.0,1.0,1.0,1.0,1.0,1.0,1.0,1.0,1.0,1.0,1.0,1.0,1.0,1.0,1.0,1.0,1.0,1.0,1.0,1.0,1.0,1.0,1.0,1.0,1.0,1.0,1.0,1.0,1.0,1.0,1.0,1.0,1.0,1.0,1.0,1.0,1.0,1.0,1.0,1.0,1.0,1.0,1.0,1.0,1.0,1.0,1.0,1.0,1.0,1.0,1.0,1.0,1.0,1.0,1.0,1.0,1.0,1.0,1.0,1.0,1.0,1.0,1.0,1.0,1.0,1.0,1.0,1.0,1.0,1.0,1.0,1.0,1.0,1.0,1.0,1.0,1.0,1.0,1.0,1.0,1.0,1.0,1.0,1.0,1.0,1.0,1.0,1.0,1.0,1.0,1.0,1.0,1.0,1.0,1.0,1.0,1.0,1.0,1.0,1.0,1.0,1.0,1.0,1.0,1.0,1.0,1.0,1.0,1.0,1.0,1.0,1.0,1.0,1.0,1.0,1.0,1.0,1.0,1.0,1.0,1.0,1.0,1.0,1.0,1.0,1.0,1.0,1.0,1.0,1.0,1.0,1.0,1.0,1.0,1.0,1.0,1.0,1.0,1.0,1.0,1.0,1.0,1.0,1.0,1.0,1.0,1.0,1.0,1.0,1.0,1.0,1.0,1.0,1.0,1.0,1.0,1.0,1.0,1.0,1.0,1.0,1.0,1.0,1.0,1.0,1.0,1.0,1.0,1.0,1.0,1.0,1.0,1.0,1.0,1.0,1.0,1.0,1.0,1.0,1.0,1.0,1.0,1.0,1.0,1.0,1.0,1.0,1.0,1.0,1.0,1.0,1.0,1.0,1.0,1.0,1.0,1.0,1.0,1.0,1.0,1.0,1.0,1.0,1.0,1.0,1.0,1.0,1.0,1.0,1.0,1.0,1.0,1.0,1.0,1.0,1.0,1.0,1.0,1.0,1.0,1.0,1.0,1.0,1.0,1.0,1.0,1.0,1.0,1.0,1.0,1.0,1.0,1.0,1.0,1.0,1.0,1.0,1.0,1.0,1.0,1.0,1.0,1.0,1.0,1.0,1.0,1.0,1.0,1.0,1.0,1.0,1.0,1.0,1.0,1.0,1.0,1.0,1.0,1.0,1.0,1.0,1.0,1.0,1.0,1.0,1.0,1.0,1.0,1.0,1.0,1.0,1.0,1.0,1.0,1.0,1.0,1.0,1.0,1.0,1.0,1.0,1.0,1.0,1.0,1.0,1.0,1.0,1.0,1.0,1.0,1.0,1.0,1.0,1.0,1.0,1.0,1.0,1.0,1.0,1.0,1.0,1.0,1.0,1.0,1.0,1.0,1.0,1.0,1.0,1.0,1.0,1.0,1.0,1.0,1.0,1.0,1.0,1.0,1.0,1.0,1.0,1.0,1.0,1.0,1.0,1.0,1.0,1.0,1.0,1.0,1.0,1.0,1.0,1.0,1.0,1.0,1.0,1.0,1.0,1.0,1.0,1.0,1.0,1.0,1.0,1.0,1.0,1.0,1.0,1.0,1.0,1.0,1.0,1.0,1.0,1.0,1.0,1.0,1.0,1.0,1.0,1.0,1.0,1.0,1.0,1.0,1.0,1.0,1.0,1.0,1.0,1.0,1.0,1.0,1.0,1.0,1.0,1.0,1.0,1.0,1.0,1.0,1.0,1.0,1.0,1.0,1.0,1.0,1.0,1.0,1.0,1.0,1.0,1.0,1.0,1.0,1.0,1.0,1.0,1.0,1.0,1.0,1.0,1.0,1.0,1.0,1.0,1.0,1.0,1.0,1.0,1.0,1.0,1.0,1.0,1.0,1.0,1.0,1.0,1.0,1.0,1.0,1.0,1.0,1.0,1.0,1.0,1.0,1.0,1.0,1.0,1.0,1.0,1.0,1.0,1.0,1.0,1.0,1.0,1.0,1.0,1.0,1.0,1.0,1.0,1.0,1.0,1.0,1.0,1.0,1.0,1.0,1.0,1.0,1.0,1.0,1.0,1.0,1.0,1.0,1.0,1.0,1.0,1.0,1.0,1.0,1.0,1.0,1.0,1.0,1.0,1.0,1.0,1.0,1.0,1.0,1.0,1.0,1.0,1.0,1.0,1.0,1.0,1.0,1.0,1.0,1.0,1.0,1.0,1.0,1.0,1.0,1.0,1.0,1.0,1.0,1.0,1.0,1.0,1.0,1.0,1.0,1.0,1.0,1.0,1.0,1.0,1.0,1.0,1.0,1.0,1.0,1.0,1.0,1.0,1.0,1.0,1.0,1.0,1.0,1.0,1.0,1.0,1.0,1.0,1.0,1.0,1.0,1.0,1.0,1.0,1.0,1.0,1.0,1.0,1.0,1.0,1.0,1.0,1.0,1.0,1.0,1.0,1.0,1.0,1.0,1.0,1.0,1.0,1.0,1.0,1.0,1.0,1.0,1.0,1.0,1.0,1.0,1.0,1.0,1.0,1.0,1.0,1.0,1.0,1.0,1.0,1.0,1.0,1.0,1.0,1.0,1.0,1.0,1.0,1.0,1.0,1.0,1.0,1.0,1.0,1.0,1.0,1.0,1.0,1.0,1.0,1.0,1.0,1.0,1.0,1.0,1.0,1.0,1.0,1.0,1.0,1.0,1.0,1.0,1.0,1.0,1.0,1.0,1.0,1.0,1.0,1.0,1.0,1.0,1.0,1.0,1.0,1.0,1.0,1.0,1.0,1.0,1.0,1.0,1.0,1.0,1.0,1.0,1.0,1.0,1.0,1.0,1.0,1.0,1.0,1.0,1.0,1.0,1.0,1.0,1.0,1.0,1.0,1.0,1.0,1.0,1.0,1.0,1.0,1.0,1.0,1.0,1.0,1.0,1.0,1.0,1.0,1.0,1.0,1.0,1.0,1.0,1.0,1.0,1.0,1.0,1.0,1.0,1.0,1.0,1.0,1.0,1.0,1.0,1.0,1.0,1.0,1.0,1.0,1.0,1.0,1.0,1.0,1.0,1.0,1.0,1.0,1.0,1.0,1.0,1.0,1.0,1.0,1.0,1.0,1.0,1.0,1.0,1.0,1.0,1.0,1.0,1.0,1.0,1.0,1.0,1.0,1.0,1.0,1.0,1.0,1.0,1.0,1.0,1.0,1.0,1.0,1.0,1.0,1.0,1.0,1.0,1.0,1.0,1.0,1.0,1.0,1.0,1.0,1.0,1.0,1.0,1.0,1.0,1.0,1.0,1.0,1.0,1.0,1.0,1.0,1.0,1.0,1.0,1.0,1.0,1.0,1.0,1.0,1.0,1.0,1.0,1.0,1.0,1.0,1.0,1.0,1.0,1.0,1.0,1.0,1.0,1.0,1.0,1.0,1.0,1.0,1.0,1.0,1.0,1.0,1.0,1.0,1.0,1.0,1.0,1.0,1.0,1.0,1.0,1.0,1.0,1.0,1.0,1.0,1.0,1.0,1.0,1.0,1.0,1.0,1.0,1.0,1.0,1.0,1.0,1.0,1.0,1.0,1.0,1.0,1.0,1.0,1.0,1.0,1.0,1.0,1.0,1.0,1.0,1.0,1.0,1.0,1.0,1.0,1.0,1.0,1.0,1.0,1.0,1.0,1.0,1.0,1.0,1.0,1.0,1.0,1.0,1.0,1.0,1.0,1.0,1.0,1.0,1.0,1.0,1.0,1.0,1.0,1.0,1.0,1.0,1.0,1.0,1.0,1.0,1.0,1.0,1.0,1.0,1.0,1.0,1.0,1.0,1.0,1.0,1.0,1.0,1.0,1.0,1.0,1.0,1.0,1.0,1.0,1.0,1.0,1.0,1.0,1.0,1.0,1.0,1.0,1.0,1.0,1.0,1.0,1.0,1.0,1.0,1.0,1.0,1.0,1.0,1.0,1.0,1.0,1.0,1.0,1.0,1.0,1.0,1.0,1.0,1.0,1.0,1.0,1.0,1.0,1.0,1.0,1.0,1.0,1.0,1.0,1.0,1.0,1.0,1.0,1.0,1.0,1.0,1.0,1.0,1.0,1.0,1.0,1.0,1.0,1.0,1.0,1.0,1.0,1.0,1.0,1.0,1.0,1.0,1.0,1.0,1.0,1.0,1.0,1.0,1.0,1.0,1.0,1.0,1.0,1.0,1.0,1.0,1.0,1.0,1.0,1.0,1.0,1.0,1.0,1.0,1.0,1.0,1.0,1.0,1.0,1.0,1.0,1.0,1.0,1.0,1.0,1.0,1.0,1.0,1.0,1.0,1.0,1.0,1.0,1.0,1.0,1.0,1.0,1.0,1.0,1.0,1.0,1.0,1.0,1.0,1.0,1.0,1.0,1.0,1.0,1.0,1.0,1.0,1.0,1.0,1.0,1.0,1.0,1.0,1.0,1.0,1.0,1.0,1.0,1.0,1.0,1.0,1.0,1.0,1.0,1.0,1.0,1.0,1.0,1.0,1.0,1.0,1.0,1.0,1.0,1.0,1.0,1.0,1.0,1.0,1.0,1.0,1.0,1.0,1.0,1.0,1.0,1.0,1.0,1.0,1.0,1.0,1.0,1.0,1.0,1.0,1.0,1.0,1.0,1.0,1.0,1.0,1.0,1.0,1.0,1.0,1.0,1.0,1.0,1.0,1.0,1.0,1.0,1.0,1.0,1.0,1.0,1.0,1.0,1.0,1.0,1.0,1.0,1.0,1.0,1.0,1.0,1.0,1.0,1.0,1.0,1.0,1.0,1.0,1.0,1.0,1.0,1.0,1.0,1.0,1.0,1.0,1.0,1.0,1.0,1.0,1.0,1.0,1.0,1.0,1.0,1.0,1.0,1.0,1.0,1.0,1.0,1.0,1.0,1.0,1.0,1.0,1.0,1.0,1.0,1.0,1.0,1.0,1.0,1.0,1.0,1.0,1.0,1.0,1.0,1.0,1.0,1.0,1.0,1.0,1.0,1.0,1.0,1.0,1.0,1.0,1.0,1.0,1.0,1.0,1.0,1.0,1.0,1.0,1.0,1.0,1.0,1.0,1.0,1.0,1.0,1.0,1.0,1.0,1.0,1.0,1.0,1.0,1.0,1.0,1.0,1.0,1.0,1.0,1.0,1.0,1.0,1.0,1.0,1.0,1.0,1.0,1.0,1.0,1.0,1.0,1.0,1.0,1.0,1.0,1.0,1.0,1.0,1.0,1.0,1.0,1.0,1.0,1.0,1.0,1.0,1.0,1.0,1.0,1.0,1.0,1.0,1.0,1.0,1.0,1.0,1.0,1.0,1.0,1.0,1.0,1.0,1.0,1.0,1.0,1.0,1.0,1.0,1.0,1.0,1.0,1.0,1.0,1.0,1.0,1.0,1.0,1.0,1.0,1.0,1.0,1.0,1.0,1.0,1.0,1.0,1.0,1.0,1.0,1.0,1.0,1.0,1.0,1.0,1.0,1.0,1.0,1.0,1.0,1.0,1.0,1.0,1.0,1.0,1.0,1.0,1.0,1.0,1.0,1.0,1.0,1.0,1.0,1.0,1.0,1.0,1.0,1.0,1.0,1.0,1.0,1.0,1.0,1.0,1.0,1.0,1.0,1.0,1.0,1.0,1.0,1.0,1.0,1.0,1.0,1.0,1.0,1.0,1.0,1.0,1.0,1.0,1.0,1.0,1.0,1.0,1.0,1.0,1.0,1.0,1.0,1.0,1.0,1.0,1.0,1.0,1.0,1.0,1.0,1.0,1.0,1.0,1.0,1.0,1.0,1.0,1.0,1.0,1.0,1.0,1.0,1.0,1.0,1.0,1.0,1.0,1.0,1.0,1.0,1.0,1.0,1.0,1.0,1.0,1.0,1.0,1.0,1.0,1.0,1.0,1.0,1.0,1.0,1.0,1.0,1.0,1.0,1.0,1.0,1.0,1.0,1.0,1.0,1.0,1.0,1.0,1.0,1.0,1.0,1.0,1.0,1.0,1.0,1.0,1.0,1.0,1.0,1.0,1.0,1.0,1.0,1.0,1.0,1.0,1.0,1.0,1.0,1.0,1.0,1.0,1.0,1.0,1.0,1.0,1.0,1.0,1.0,1.0,1.0,1.0,1.0,1.0,1.0,1.0,1.0,1.0,1.0,1.0,1.0,1.0,1.0,1.0,1.0,1.0,1.0,1.0,1.0,1.0,1.0,1.0,1.0,1.0,1.0,1.0,1.0,1.0,1.0,1.0,1.0,1.0,1.0,1.0,1.0,1.0,1.0,1.0,1.0,1.0,1.0,1.0,1.0,1.0,1.0,1.0,1.0,1.0,1.0,1.0,1.0,1.0,1.0,1.0,1.0,1.0,1.0,1.0,1.0,1.0,1.0,1.0,1.0,1.0,1.0,1.0,1.0,1.0,1.0,1.0,1.0,1.0,1.0,1.0,1.0,1.0,1.0,1.0,1.0,1.0,1.0,1.0,1.0,1.0,1.0,1.0,1.0,1.0,1.0,1.0,1.0,1.0,1.0,1.0,1.0,1.0,1.0,1.0,1.0,1.0,1.0,1.0,1.0,1.0,1.0,1.0,1.0,1.0,1.0,1.0,1.0,1.0,1.0,1.0,1.0,1.0,1.0,1.0,1.0,1.0,1.0,1.0,1.0,1.0,1.0,1.0,1.0,1.0,1.0,1.0,1.0,1.0,1.0,1.0,1.0,1.0,1.0,1.0,1.0,1.0,1.0,1.0,1.0,1.0,1.0,1.0,1.0,1.0,1.0,1.0,1.0,1.0,1.0,1.0,1.0,1.0,1.0,1.0,1.0,1.0,1.0,1.0,1.0,1.0,1.0,1.0,1.0,1.0,1.0,1.0,1.0,1.0,1.0,1.0,1.0,1.0,1.0,1.0,1.0,1.0,1.0,1.0,1.0,1.0,1.0,1.0,1.0,1.0,1.0,1.0,1.0,1.0,1.0,1.0,1.0,1.0,1.0,1.0,1.0,1.0,1.0,1.0,1.0,1.0,1.0,1.0,1.0,1.0,1.0,1.0,1.0,1.0,1.0,1.0,1.0,1.0,1.0,1.0,1.0,1.0,1.0,1.0,1.0,1.0,1.0,1.0,1.0,1.0,1.0,1.0,1.0,1.0,1.0,1.0,1.0,1.0,1.0,1.0,1.0,1.0,1.0,1.0,1.0,1.0,1.0,1.0,1.0,1.0,1.0,1.0,1.0,1.0,1.0,1.0,1.0,1.0,1.0,1.0,1.0,1.0,1.0,1.0,1.0,1.0,1.0,1.0,1.0,1.0,1.0,1.0,1.0,1.0,1.0,1.0,1.0,1.0,1.0,1.0,1.0,1.0,1.0,1.0,1.0,1.0,1.0,1.0,1.0,1.0,1.0,1.0,1.0,1.0,1.0,1.0,1.0,1.0,1.0,1.0,1.0,1.0,1.0,1.0,1.0,1.0,1.0,1.0,1.0,1.0,1.0,1.0,1.0,1.0,1.0,1.0,1.0,1.0,1.0,1.0,1.0,1.0,1.0,1.0,1.0,1.0,1.0,1.0,1.0,1.0,1.0,1.0,1.0,1.0,1.0,1.0,1.0,1.0,1.0,1.0,1.0,1.0,1.0,1.0,1.0,1.0,1.0,1.0,1.0,1.0,1.0,1.0,1.0,1.0,1.0,1.0,1.0,1.0,1.0,1.0,1.0,1.0,1.0,1.0,1.0,1.0,1.0,1.0,1.0,1.0,1.0,1.0,1.0,1.0,1.0,1.0,1.0,1.0,1.0,1.0,1.0,1.0,1.0,1.0,1.0,1.0,1.0,1.0,1.0,1.0,1.0,1.0,1.0,1.0,1.0,1.0,1.0,1.0,1.0,1.0,1.0,1.0,1.0,1.0,1.0,1.0,1.0,1.0,1.0,1.0,1.0,1.0,1.0,1.0,1.0,1.0,1.0,1.0,1.0,1.0,1.0,1.0,1.0,1.0,1.0,1.0,1.0,1.0,1.0,1.0,1.0,1.0,1.0,1.0,1.0,1.0,1.0,1.0,1.0,1.0,1.0,1.0,1.0,1.0,1.0,1.0,1.0,1.0,1.0,1.0,1.0,1.0,1.0,1.0,1.0,1.0,1.0,1.0,1.0,1.0,1.0,1.0,1.0,1.0,1.0,1.0,1.0,1.0,1.0,1.0,1.0,1.0,1.0,1.0,1.0,1.0,1.0,1.0,1.0,1.0,1.0,1.0,1.0,1.0,1.0,1.0,1.0,1.0,1.0,1.0,1.0,1.0,1.0,1.0,1.0,1.0,1.0,1.0,1.0,1.0,1.0,1.0,1.0,1.0,1.0,1.0,1.0,1.0,1.0,1.0,1.0,1.0,1.0,1.0,1.0,1.0,1.0,1.0,1.0,1.0,1.0,1.0,1.0,1.0,1.0,1.0,1.0,1.0,1.0,1.0,1.0,1.0,1.0,1.0,1.0,1.0,1.0,1.0,1.0,1.0,1.0,1.0,1.0,1.0,1.0,1.0,1.0,1.0,1.0,1.0,1.0,1.0,1.0,1.0,1.0,1.0,1.0,1.0,1.0,1.0,1.0,1.0,1.0,1.0,1.0,1.0,1.0,1.0,1.0,1.0,1.0,1.0,1.0,1.0,1.0,1.0,1.0,1.0,1.0,1.0,1.0,1.0,1.0,1.0,1.0,1.0,1.0,1.0,1.0,1.0,1.0,1.0,1.0,1.0,1.0,1.0,1.0,1.0,1.0,1.0,1.0,1.0,1.0,1.0,1.0,1.0,1.0,1.0,1.0,1.0,1.0,1.0,1.0,1.0,1.0,1.0,1.0,1.0,1.0,1.0,1.0,1.0,1.0,1.0,1.0,1.0,1.0,1.0,1.0,1.0,1.0,1.0,1.0,1.0,1.0,1.0,1.0,1.0,1.0,1.0,1.0,1.0,1.0,1.0,1.0,1.0,1.0,1.0,1.0,1.0,1.0,1.0,1.0,1.0,1.0,1.0,1.0,1.0,1.0,1.0,1.0,1.0,1.0,1.0,1.0,1.0,1.0,1.0,1.0,1.0,1.0,1.0,1.0,1.0,1.0,1.0,1.0,1.0,1.0,1.0,1.0,1.0,1.0,1.0,1.0,1.0,1.0,1.0,1.0,1.0,1.0,1.0,1.0,1.0,1.0,1.0,1.0,1.0,1.0,1.0,1.0,1.0,1.0,1.0,1.0,1.0,1.0,1.0,1.0,1.0,1.0,1.0,1.0,1.0,1.0,1.0,1.0,1.0,1.0,1.0,1.0,1.0,1.0,1.0,1.0,1.0,1.0,1.0,1.0,1.0,1.0,1.0,1.0,1.0,1.0,1.0,1.0,1.0,1.0,1.0,1.0,1.0,1.0,1.0,1.0,1.0,1.0,1.0,1.0,1.0,1.0,1.0,1.0,1.0,1.0,1.0,1.0,1.0,1.0,1.0,1.0,1.0,1.0,1.0,1.0,1.0,1.0,1.0,1.0,1.0,1.0,1.0,1.0,1.0,1.0,1.0,1.0,1.0,1.0,1.0,1.0,1.0,1.0,1.0,1.0,1.0,1.0,1.0,1.0,1.0,1.0,1.0,1.0,1.0,1.0,1.0,1.0,1.0,1.0,1.0,1.0,1.0,1.0,1.0,1.0,1.0,1.0,1.0,1.0,1.0,1.0,1.0,1.0,1.0,1.0,1.0,1.0,1.0,1.0,1.0,1.0,1.0,1.0,1.0,1.0,1.0,1.0,1.0,1.0,1.0,1.0,1.0,1.0,1.0,1.0,1.0,1.0,1.0,1.0,1.0,1.0,1.0,1.0,1.0,1.0,1.0,1.0,1.0,1.0,1.0,1.0,1.0,1.0,1.0,1.0,1.0,1.0,1.0,1.0,1.0,1.0,1.0,1.0,1.0,1.0,1.0,1.0,1.0,1.0,1.0,1.0,1.0,1.0,1.0,1.0,1.0,1.0,1.0,1.0,1.0,1.0,1.0,1.0,1.0,1.0,1.0,1.0,1.0,1.0,1.0,1.0,1.0,1.0,1.0,1.0,1.0,1.0,1.0,1.0,1.0,1.0,1.0,1.0,1.0,1.0,1.0,1.0,1.0,1.0,1.0,1.0,1.0,1.0,1.0,1.0,1.0,1.0,1.0,1.0,1.0,1.0,1.0,1.0,1.0,1.0,1.0,1.0,1.0,1.0,1.0,1.0,1.0,1.0,1.0,1.0,1.0,1.0,1.0,1.0,1.0,1.0,1.0,1.0,1.0,1.0,1.0,1.0,1.0,1.0,1.0,1.0,1.0,1.0,1.0,1.0,1.0,1.0,1.0,1.0,1.0,1.0,1.0,1.0,1.0,1.0,1.0,1.0,1.0,1.0,1.0,1.0,1.0,1.0,1.0,1.0,1.0,1.0,1.0,1.0,1.0,1.0,1.0,1.0,1.0,1.0,1.0,1.0,1.0,1.0,1.0,1.0,1.0,1.0,1.0,1.0,1.0,1.0,1.0,1.0,1.0,1.0,1.0,1.0,1.0,1.0,1.0,1.0,1.0,1.0,1.0,1.0,1.0,1.0,1.0,1.0,1.0,1.0,1.0,1.0,1.0,1.0,1.0,1.0,1.0,1.0,1.0,1.0,1.0,1.0,1.0,1.0,1.0,1.0,1.0,1.0,1.0,1.0,1.0,1.0,1.0,1.0,1.0,1.0,1.0,1.0,1.0,1.0,1.0,1.0,1.0,1.0,1.0,1.0,1.0,1.0,1.0,1.0,1.0,1.0,1.0,1.0,1.0,1.0,1.0,1.0,1.0,1.0,1.0,1.0,1.0,1.0,1.0,1.0,1.0,1.0,1.0,1.0,1.0,1.0,1.0,1.0,1.0,1.0,1.0,1.0,1.0,1.0,1.0,1.0,1.0,1.0,1.0,1.0,1.0,1.0,1.0,1.0,1.0,1.0,1.0,1.0,1.0,1.0,1.0,1.0,1.0,1.0,1.0,1.0,1.0,1.0,1.0,1.0,1.0,1.0,1.0,1.0,1.0,1.0,1.0,1.0,1.0,1.0,1.0,1.0,1.0,1.0,1.0,1.0,1.0,1.0,1.0,1.0,1.0,1.0,1.0,1.0,1.0,1.0,1.0,1.0,1.0,1.0,1.0,1.0,1.0,1.0,1.0,1.0,1.0,1.0,1.0,1.0,1.0,1.0,1.0,1.0,1.0,1.0,1.0,1.0,1.0,1.0,1.0,1.0,1.0,1.0,1.0,1.0,1.0,1.0,1.0,1.0,1.0,1.0,1.0,1.0,1.0,1.0,1.0,1.0,1.0,1.0,1.0,1.0,1.0,1.0,1.0,1.0,1.0,1.0,1.0,1.0,1.0,1.0,1.0,1.0,1.0,1.0,1.0,1.0,1.0,1.0,1.0,1.0,1.0,1.0,1.0,1.0,1.0,1.0,1.0,1.0,1.0,1.0,1.0,1.0,1.0,1.0,1.0,1.0,1.0,1.0,1.0,1.0,1.0,1.0,1.0,1.0,1.0,1.0,1.0,1.0,1.0,1.0,1.0,1.0,1.0,1.0,1.0,1.0,1.0,1.0,1.0,1.0,1.0,1.0,1.0,1.0,1.0,1.0,1.0,1.0,1.0,1.0,1.0,1.0,1.0,1.0,1.0,1.0,1.0,1.0,1.0,1.0,1.0,1.0,1.0,1.0,1.0,1.0,1.0,1.0,1.0,1.0,1.0,1.0,1.0,1.0,1.0,1.0,1.0,1.0,1.0,1.0,1.0,1.0,1.0,1.0,1.0,1.0,1.0,1.0,1.0,1.0,1.0,1.0,1.0,1.0,1.0,1.0,1.0,1.0,1.0,1.0,1.0,1.0,1.0,1.0,1.0,1.0,1.0,1.0,1.0,1.0,1.0,1.0,1.0,1.0,1.0,1.0,1.0,1.0,1.0,1.0,1.0,1.0,1.0,1.0,1.0,1.0,1.0,1.0,1.0,1.0,1.0,1.0,1.0,1.0,1.0,1.0,1.0,1.0,1.0,1.0,1.0,1.0,1.0,1.0,1.0,1.0,1.0,1.0,1.0,1.0,1.0,1.0,1.0,1.0,1.0,1.0,1.0,1.0,1.0,1.0,1.0,1.0,1.0,1.0,1.0,1.0,1.0,1.0,1.0,1.0,1.0,1.0,1.0,1.0,1.0,1.0,1.0,1.0,1.0,1.0,1.0,1.0,1.0,1.0,1.0,1.0,1.0,1.0,1.0,1.0,1.0,1.0,1.0,1.0,1.0,1.0,1.0,1.0,1.0,1.0,1.0,1.0,1.0,1.0,1.0,1.0,1.0,1.0,1.0,1.0,1.0,1.0,1.0,1.0,1.0,1.0,1.0,1.0,1.0,1.0,1.0,1.0,1.0,1.0,1.0,1.0,1.0,1.0,1.0,1.0,1.0,1.0,1.0,1.0,1.0,1.0,1.0,1.0,1.0,1.0,1.0,1.0,1.0,1.0,1.0,1.0,1.0,1.0,1.0,1.0,1.0,1.0,1.0,1.0,1.0,1.0,1.0,1.0,1.0,1.0,1.0,1.0,1.0,1.0,1.0,1.0,1.0,1.0,1.0,1.0,1.0,1.0,1.0,1.0,1.0,1.0,1.0,1.0,1.0,1.0,1.0,1.0,1.0,1.0,1.0,1.0,1.0,1.0,1.0,1.0,1.0,1.0,1.0,1.0,1.0,1.0,1.0,1.0,1.0,1.0,1.0,1.0,1.0,1.0,1.0,1.0,1.0,1.0,1.0,1.0,1.0,1.0,1.0,1.0,1.0,1.0,1.0,1.0,1.0,1.0,1.0,1.0,1.0,1.0,1.0,1.0,1.0,1.0,1.0,1.0,1.0,1.0,1.0,1.0,1.0,1.0,1.0,1.0,1.0,1.0,1.0,1.0,1.0,1.0,1.0,1.0,1.0,1.0,1.0,1.0,1.0,1.0,1.0,1.0,1.0,1.0,1.0,1.0,1.0,1.0,1.0,1.0,1.0,1.0,1.0,1.0,1.0,1.0,1.0,1.0,1.0,1.0,1.0,1.0,1.0,1.0,1.0,1.0,1.0,1.0,1.0,1.0,1.0,1.0,1.0,1.0,1.0,1.0,1.0,1.0,1.0,1.0,1.0,1.0,1.0,1.0,1.0,1.0,1.0,1.0,1.0,1.0,1.0,1.0,1.0,1.0,1.0,1.0,1.0,1.0,1.0,1.0,1.0,1.0,1.0,1.0,1.0,1.0,1.0,1.0,1.0,1.0,1.0,1.0,1.0,1.0,1.0,1.0,1.0,1.0,1.0,1.0,1.0,1.0,1.0,1.0,1.0,1.0,1.0
chr5	140978423.0	140978623.0	chr18	37155283.0	37155484.0													3.1955	10.52699	8.39886				ENSG00000204970,ENSG00000204969,ENSG00000255408,ENSG00000204967,ENSG00000204965,ENSG00000081842,ENSG00000204963,ENSG00000204962,ENSG00000204961,ENSG00000250120,ENSG00000249158,ENSG00000251664,ENSG00000239389,ENSG00000248383,ENSG00000243232	PCDHA1,PCDHA2,PCDHA3,PCDHA4,PCDHA5,PCDHA6,PCDHA7,PCDHA8,PCDHA9,PCDHA10,PCDHA11,PCDHA12,PCDHA13,PCDHAC1,PCDHAC2	1.0,1.0,1.0,1.0,1.0,1.0,1.0,1.0,1.0,1.0,1.0,1.0,1.0,1.0,1.0,1.0,1.0,1.0,1.0,1.0,1.0,1.0,1.0,1.0,1.0,1.0,1.0,1.0,1.0,1.0,1.0,1.0,1.0,1.0,1.0,1.0,1.0,1.0,1.0,1.0,1.0,1.0,1.0,1.0,1.0,1.0,1.0,1.0,1.0,1.0,1.0,1.0,1.0,1.0,1.0,1.0,1.0,1.0,1.0,1.0,1.0,1.0,1.0,1.0,1.0,1.0,1.0,1.0,1.0,1.0,1.0,1.0,1.0,1.0,1.0,1.0,1.0,1.0,1.0,1.0,1.0,1.0,1.0,1.0,1.0,1.0,1.0,1.0,1.0,1.0,1.0,1.0,1.0,1.0,1.0,1.0,1.0,1.0,1.0,1.0,1.0,1.0,1.0,1.0,1.0,1.0,1.0,1.0,1.0,1.0,1.0,1.0,1.0,1.0,1.0,1.0,1.0,1.0,1.0,1.0,1.0,1.0,1.0,1.0,1.0,1.0,1.0,1.0,1.0,1.0,1.0,1.0,1.0,1.0,1.0,1.0,1.0,1.0,1.0,1.0,1.0,1.0,1.0,1.0,1.0,1.0,1.0,1.0,1.0,1.0,1.0,1.0,1.0,1.0,1.0,1.0,1.0,1.0,1.0,1.0,1.0,1.0,1.0,1.0,1.0,1.0,1.0,1.0,1.0,1.0,1.0,1.0,1.0,1.0,1.0,1.0,1.0,1.0,1.0,1.0,1.0,1.0,1.0,1.0,1.0,1.0,1.0,1.0,1.0,1.0,1.0,1.0,1.0,1.0,1.0,1.0,1.0,1.0,1.0,1.0,1.0,1.0,1.0,1.0,1.0,1.0,1.0,1.0,1.0,1.0,1.0,1.0,1.0,1.0,1.0,1.0,1.0,1.0,1.0,1.0,1.0,1.0,1.0,1.0,1.0,1.0,1.0,1.0,1.0,1.0,1.0,1.0,1.0,1.0,1.0,1.0,1.0,1.0,1.0,1.0,1.0,1.0,1.0,1.0,1.0,1.0,1.0,1.0,1.0,1.0,1.0,1.0,1.0,1.0,1.0,1.0,1.0,1.0,1.0,1.0,1.0,1.0,1.0,1.0,1.0,1.0,1.0,1.0,1.0,1.0,1.0,1.0,1.0,1.0,1.0,1.0,1.0,1.0,1.0,1.0,1.0,1.0,1.0,1.0,1.0,1.0,1.0,1.0,1.0,1.0,1.0,1.0,1.0,1.0,1.0,1.0,1.0,1.0,1.0,1.0,1.0,1.0,1.0,1.0,1.0,1.0,1.0,1.0,1.0,1.0,1.0,1.0,1.0,1.0,1.0,1.0,1.0,1.0,1.0,1.0,1.0,1.0,1.0,1.0,1.0,1.0,1.0,1.0,1.0,1.0,1.0,1.0,1.0,1.0,1.0,1.0,1.0,1.0,1.0,1.0,1.0,1.0,1.0,1.0,1.0,1.0,1.0,1.0,1.0,1.0,1.0,1.0,1.0,1.0,1.0,1.0,1.0,1.0,1.0,1.0,1.0,1.0,1.0,1.0,1.0,1.0,1.0,1.0,1.0,1.0,1.0,1.0,1.0,1.0,1.0,1.0,1.0,1.0,1.0,1.0,1.0,1.0,1.0,1.0,1.0,1.0,1.0,1.0,1.0,1.0,1.0,1.0,1.0,1.0,1.0,1.0,1.0,1.0,1.0,1.0,1.0,1.0,1.0,1.0,1.0,1.0,1.0,1.0,1.0,1.0,1.0,1.0,1.0,1.0,1.0,1.0,1.0,1.0,1.0,1.0,1.0,1.0,1.0,1.0,1.0,1.0,1.0,1.0,1.0,1.0,1.0,1.0,1.0,1.0,1.0,1.0,1.0,1.0,1.0,1.0,1.0,1.0,1.0,1.0,1.0,1.0,1.0,1.0,1.0,1.0,1.0,1.0,1.0,1.0,1.0,1.0,1.0,1.0,1.0,1.0,1.0,1.0,1.0,1.0,1.0,1.0,1.0,1.0,1.0,1.0,1.0,1.0,1.0,1.0,1.0,1.0,1.0,1.0,1.0,1.0,1.0,1.0,1.0,1.0,1.0,1.0,1.0,1.0,1.0,1.0,1.0,1.0,1.0,1.0,1.0,1.0,1.0,1.0,1.0,1.0,1.0,1.0,1.0,1.0,1.0,1.0,1.0,1.0,1.0,1.0,1.0,1.0,1.0,1.0,1.0,1.0,1.0,1.0,1.0,1.0,1.0,1.0,1.0,1.0,1.0,1.0,1.0,1.0,1.0,1.0,1.0,1.0,1.0,1.0,1.0,1.0,1.0,1.0,1.0,1.0,1.0,1.0,1.0,1.0,1.0,1.0,1.0,1.0,1.0,1.0,1.0,1.0,1.0,1.0,1.0,1.0,1.0,1.0,1.0,1.0,1.0,1.0,1.0,1.0,1.0,1.0,1.0,1.0,1.0,1.0,1.0,1.0,1.0,1.0,1.0,1.0,1.0,1.0,1.0,1.0,1.0,1.0,1.0,1.0,1.0,1.0,1.0,1.0,1.0,1.0,1.0,1.0,1.0,1.0,1.0,1.0,1.0,1.0,1.0,1.0,1.0,1.0,1.0,1.0,1.0,1.0,1.0,1.0,1.0,1.0,1.0,1.0,1.0,1.0,1.0,1.0,1.0,1.0,1.0,1.0,1.0,1.0,1.0,1.0,1.0,1.0,1.0,1.0,1.0,1.0,1.0,1.0,1.0,1.0,1.0,1.0,1.0,1.0,1.0,1.0,1.0,1.0,1.0,1.0,1.0,1.0,1.0,1.0,1.0,1.0,1.0,1.0,1.0,1.0,1.0,1.0,1.0,1.0,1.0,1.0,1.0,1.0,1.0,1.0,1.0,1.0,1.0,1.0,1.0,1.0,1.0,1.0,1.0,1.0,1.0,1.0,1.0,1.0,1.0,1.0,1.0,1.0,1.0,1.0,1.0,1.0,1.0,1.0,1.0,1.0,1.0,1.0,1.0,1.0,1.0,1.0,1.0,1.0,1.0,1.0,1.0,1.0,1.0,1.0,1.0,1.0,1.0,1.0,1.0,1.0,1.0,1.0,1.0,1.0,1.0,1.0,1.0,1.0,1.0,1.0,1.0,1.0,1.0,1.0,1.0,1.0,1.0,1.0,1.0,1.0,1.0,1.0,1.0,1.0,1.0,1.0,1.0,1.0,1.0,1.0,1.0,1.0,1.0,1.0,1.0,1.0,1.0,1.0,1.0,1.0,1.0,1.0,1.0,1.0,1.0,1.0,1.0,1.0,1.0,1.0,1.0,1.0,1.0,1.0,1.0,1.0,1.0,1.0,1.0,1.0,1.0,1.0,1.0,1.0,1.0,1.0,1.0,1.0,1.0,1.0,1.0,1.0,1.0,1.0,1.0,1.0,1.0,1.0,1.0,1.0,1.0,1.0,1.0,1.0,1.0,1.0,1.0,1.0,1.0,1.0,1.0,1.0,1.0,1.0,1.0,1.0,1.0,1.0,1.0,1.0,1.0,1.0,1.0,1.0,1.0,1.0,1.0,1.0,1.0,1.0,1.0,1.0,1.0,1.0,1.0,1.0,1.0,1.0,1.0,1.0,1.0,1.0,1.0,1.0,1.0,1.0,1.0,1.0,1.0,1.0,1.0,1.0,1.0,1.0,1.0,1.0,1.0,1.0,1.0,1.0,1.0,1.0,1.0,1.0,1.0,1.0,1.0,1.0,1.0,1.0,1.0,1.0,1.0,1.0,1.0,1.0,1.0,1.0,1.0,1.0,1.0,1.0,1.0,1.0,1.0,1.0,1.0,1.0,1.0,1.0,1.0,1.0,1.0,1.0,1.0,1.0,1.0,1.0,1.0,1.0,1.0,1.0,1.0,1.0,1.0,1.0,1.0,1.0,1.0,1.0,1.0,1.0,1.0,1.0,1.0,1.0,1.0,1.0,1.0,1.0,1.0,1.0,1.0,1.0,1.0,1.0,1.0,1.0,1.0,1.0,1.0,1.0,1.0,1.0,1.0,1.0,1.0,1.0,1.0,1.0,1.0,1.0,1.0,1.0,1.0,1.0,1.0,1.0,1.0,1.0,1.0,1.0,1.0,1.0,1.0,1.0,1.0,1.0,1.0,1.0,1.0,1.0,1.0,1.0,1.0,1.0,1.0,1.0,1.0,1.0,1.0,1.0,1.0,1.0,1.0,1.0,1.0,1.0,1.0,1.0,1.0,1.0,1.0,1.0,1.0,1.0,1.0,1.0,1.0,1.0,1.0,1.0,1.0,1.0,1.0,1.0,1.0,1.0,1.0,1.0,1.0,1.0,1.0,1.0,1.0,1.0,1.0,1.0,1.0,1.0,1.0,1.0,1.0,1.0,1.0,1.0,1.0,1.0,1.0,1.0,1.0,1.0,1.0,1.0,1.0,1.0,1.0,1.0,1.0,1.0,1.0,1.0,1.0,1.0,1.0,1.0,1.0,1.0,1.0,1.0,1.0,1.0,1.0,1.0,1.0,1.0,1.0,1.0,1.0,1.0,1.0,1.0,1.0,1.0,1.0,1.0,1.0,1.0,1.0,1.0,1.0,1.0,1.0,1.0,1.0,1.0,1.0,1.0,1.0,1.0,1.0,1.0,1.0,1.0,1.0,1.0,1.0,1.0,1.0,1.0,1.0,1.0,1.0,1.0,1.0,1.0,1.0,1.0,1.0,1.0,1.0,1.0,1.0,1.0,1.0,1.0,1.0,1.0,1.0,1.0,1.0,1.0,1.0,1.0,1.0,1.0,1.0,1.0,1.0,1.0,1.0,1.0,1.0,1.0,1.0,1.0,1.0,1.0,1.0,1.0,1.0,1.0,1.0,1.0,1.0,1.0,1.0,1.0,1.0,1.0,1.0,1.0,1.0,1.0,1.0,1.0,1.0,1.0,1.0,1.0,1.0,1.0,1.0,1.0,1.0,1.0,1.0,1.0,1.0,1.0,1.0,1.0,1.0,1.0,1.0,1.0,1.0,1.0,1.0,1.0,1.0,1.0,1.0,1.0,1.0,1.0,1.0,1.0,1.0,1.0,1.0,1.0,1.0,1.0,1.0,1.0,1.0,1.0,1.0,1.0,1.0,1.0,1.0,1.0,1.0,1.0,1.0,1.0,1.0,1.0,1.0,1.0,1.0,1.0,1.0,1.0,1.0,1.0,1.0,1.0,1.0,1.0,1.0,1.0,1.0,1.0,1.0,1.0,1.0,1.0,1.0,1.0,1.0,1.0,1.0,1.0,1.0,1.0,1.0,1.0,1.0,1.0,1.0,1.0,1.0,1.0,1.0,1.0,1.0,1.0,1.0,1.0,1.0,1.0,1.0,1.0,1.0,1.0,1.0,1.0,1.0,1.0,1.0,1.0,1.0,1.0,1.0,1.0,1.0,1.0,1.0,1.0,1.0,1.0,1.0,1.0,1.0,1.0,1.0,1.0,1.0,1.0,1.0,1.0,1.0,1.0,1.0,1.0,1.0,1.0,1.0,1.0,1.0,1.0,1.0,1.0,1.0,1.0,1.0,1.0,1.0,1.0,1.0,1.0,1.0,1.0,1.0,1.0,1.0,1.0,1.0,1.0,1.0,1.0,1.0,1.0,1.0,1.0,1.0,1.0,1.0,1.0,1.0,1.0,1.0,1.0,1.0,1.0,1.0,1.0,1.0,1.0,1.0,1.0,1.0,1.0,1.0,1.0,1.0,1.0,1.0,1.0,1.0,1.0,1.0,1.0,1.0,1.0,1.0,1.0,1.0,1.0,1.0,1.0,1.0,1.0,1.0,1.0,1.0,1.0,1.0,1.0,1.0,1.0,1.0,1.0,1.0,1.0,1.0,1.0,1.0,1.0,1.0,1.0,1.0,1.0,1.0,1.0,1.0,1.0,1.0,1.0,1.0,1.0,1.0,1.0,1.0,1.0,1.0,1.0,1.0,1.0,1.0,1.0,1.0,1.0,1.0,1.0,1.0,1.0,1.0,1.0,1.0,1.0,1.0,1.0,1.0,1.0,1.0,1.0,1.0,1.0,1.0,1.0,1.0,1.0,1.0,1.0,1.0,1.0,1.0,1.0,1.0,1.0,1.0,1.0,1.0,1.0,1.0,1.0,1.0,1.0,1.0,1.0,1.0,1.0,1.0,1.0,1.0,1.0,1.0,1.0,1.0,1.0,1.0,1.0,1.0,1.0,1.0,1.0,1.0,1.0,1.0,1.0,1.0,1.0,1.0,1.0,1.0,1.0,1.0,1.0,1.0,1.0,1.0,1.0,1.0,1.0,1.0,1.0,1.0,1.0,1.0,1.0,1.0,1.0,1.0,1.0,1.0,1.0,1.0,1.0,1.0,1.0,1.0,1.0,1.0,1.0,1.0,1.0,1.0,1.0,1.0,1.0,1.0,1.0,1.0,1.0,1.0,1.0,1.0,1.0,1.0,1.0,1.0,1.0,1.0,1.0,1.0,1.0,1.0,1.0,1.0,1.0,1.0,1.0,1.0,1.0,1.0,1.0,1.0,1.0,1.0,1.0,1.0,1.0,1.0,1.0,1.0,1.0,1.0,1.0,1.0,1.0,1.0,1.0,1.0,1.0,1.0,1.0,1.0,1.0,1.0,1.0,1.0,1.0,1.0,1.0,1.0,1.0,1.0,1.0,1.0,1.0,1.0,1.0,1.0,1.0,1.0,1.0,1.0,1.0,1.0,1.0,1.0,1.0,1.0,1.0,1.0,1.0,1.0,1.0,1.0,1.0,1.0,1.0,1.0,1.0,1.0,1.0,1.0,1.0,1.0,1.0,1.0,1.0,1.0,1.0,1.0,1.0,1.0,1.0,1.0,1.0,1.0,1.0,1.0,1.0,1.0,1.0,1.0,1.0,1.0,1.0,1.0,1.0,1.0,1.0,1.0,1.0,1.0,1.0,1.0,1.0,1.0,1.0,1.0,1.0,1.0,1.0,1.0,1.0,1.0,1.0,1.0,1.0,1.0,1.0,1.0,1.0,1.0,1.0,1.0,1.0,1.0,1.0,1.0,1.0,1.0,1.0,1.0,1.0,1.0,1.0,1.0,1.0,1.0,1.0,1.0,1.0,1.0,1.0,1.0,1.0,1.0,1.0,1.0,1.0,1.0,1.0,1.0,1.0,1.0,1.0,1.0,1.0,1.0,1.0,1.0,1.0,1.0,1.0,1.0,1.0,1.0,1.0,1.0,1.0,1.0,1.0,1.0,1.0,1.0,1.0,1.0,1.0,1.0,1.0,1.0,1.0,1.0,1.0,1.0,1.0,1.0,1.0,1.0,1.0,1.0,1.0,1.0,1.0,1.0,1.0,1.0,1.0,1.0,1.0,1.0,1.0,1.0,1.0,1.0,1.0,1.0,1.0,1.0,1.0,1.0,1.0,1.0,1.0,1.0,1.0,1.0,1.0,1.0,1.0,1.0,1.0,1.0,1.0,1.0,1.0,1.0,1.0,1.0,1.0,1.0,1.0,1.0,1.0,1.0,1.0,1.0,1.0,1.0,1.0,1.0,1.0,1.0,1.0,1.0,1.0,1.0,1.0,1.0,1.0,1.0,1.0,1.0,1.0,1.0,1.0,1.0,1.0,1.0,1.0,1.0,1.0,1.0,1.0,1.0,1.0,1.0,1.0,1.0,1.0,1.0,1.0,1.0,1.0,1.0,1.0,1.0,1.0,1.0,1.0,1.0,1.0,1.0,1.0,1.0,1.0,1.0,1.0,1.0,1.0,1.0,1.0,1.0,1.0,1.0,1.0,1.0,1.0,1.0,1.0,1.0,1.0,1.0,1.0,1.0,1.0,1.0,1.0,1.0,1.0,1.0,1.0,1.0,1.0,1.0,1.0,1.0,1.0,1.0,1.0,1.0,1.0,1.0,1.0,1.0,1.0,1.0,1.0,1.0,1.0,1.0,1.0,1.0,1.0,1.0,1.0,1.0,1.0,1.0,1.0,1.0,1.0,1.0,1.0,1.0,1.0,1.0,1.0,1.0,1.0,1.0,1.0,1.0,1.0,1.0,1.0,1.0,1.0,1.0,1.0,1.0,1.0,1.0,1.0,1.0,1.0,1.0,1.0,1.0,1.0,1.0,1.0,1.0,1.0,1.0,1.0,1.0,1.0,1.0,1.0,1.0,1.0,1.0,1.0,1.0,1.0,1.0,1.0,1.0,1.0,1.0,1.0,1.0,1.0,1.0,1.0,1.0,1.0,1.0,1.0,1.0,1.0,1.0,1.0,1.0,1.0,1.0,1.0,1.0,1.0,1.0,1.0,1.0,1.0,1.0,1.0,1.0,1.0,1.0,1.0,1.0,1.0,1.0,1.0,1.0,1.0,1.0,1.0,1.0,1.0,1.0,1.0,1.0,1.0,1.0,1.0,1.0,1.0,1.0,1.0,1.0,1.0,1.0,1.0,1.0,1.0,1.0,1.0,1.0,1.0,1.0,1.0,1.0,1.0,1.0,1.0,1.0,1.0,1.0,1.0,1.0,1.0,1.0,1.0,1.0,1.0,1.0,1.0,1.0,1.0,1.0,1.0,1.0,1.0,1.0,1.0,1.0,1.0,1.0,1.0,1.0,1.0,1.0,1.0,1.0,1.0,1.0,1.0,1.0,1.0,1.0,1.0,1.0,1.0,1.0,1.0,1.0,1.0,1.0,1.0,1.0,1.0,1.0,1.0,1.0,1.0,1.0,1.0,1.0,1.0,1.0,1.0,1.0,1.0,1.0,1.0,1.0,1.0,1.0,1.0,1.0,1.0,1.0,1.0,1.0,1.0,1.0,1.0,1.0,1.0,1.0,1.0,1.0,1.0,1.0,1.0,1.0,1.0,1.0,1.0,1.0,1.0,1.0,1.0,1.0,1.0,1.0,1.0,1.0,1.0,1.0,1.0,1.0,1.0,1.0,1.0,1.0,1.0,1.0,1.0,1.0,1.0,1.0,1.0,1.0,1.0,1.0,1.0,1.0,1.0,1.0,1.0,1.0,1.0,1.0,1.0,1.0,1.0,1.0,1.0,1.0,1.0,1.0,1.0,1.0,1.0,1.0,1.0,1.0,1.0,1.0,1.0,1.0,1.0,1.0,1.0,1.0,1.0,1.0,1.0,1.0,1.0,1.0,1.0,1.0,1.0,1.0,1.0,1.0,1.0,1.0,1.0,1.0,1.0,1.0,1.0,1.0,1.0,1.0,1.0,1.0,1.0,1.0,1.0,1.0,1.0,1.0,1.0,1.0,1.0,1.0,1.0,1.0,1.0,1.0,1.0,1.0,1.0,1.0,1.0,1.0,1.0,1.0,1.0,1.0,1.0,1.0,1.0,1.0,1.0,1.0,1.0,1.0,1.0,1.0,1.0,1.0,1.0,1.0,1.0,1.0,1.0,1.0,1.0,1.0,1.0,1.0,1.0,1.0,1.0,1.0,1.0,1.0,1.0,1.0,1.0,1.0,1.0,1.0,1.0,1.0,1.0,1.0,1.0,1.0,1.0,1.0,1.0,1.0,1.0,1.0,1.0,1.0,1.0,1.0,1.0,1.0,1.0,1.0,1.0,1.0,1.0,1.0,1.0,1.0,1.0,1.0,1.0,1.0,1.0,1.0,1.0,1.0,1.0,1.0,1.0,1.0,1.0,1.0,1.0,1.0,1.0,1.0,1.0,1.0,1.0,1.0,1.0,1.0,1.0,1.0,1.0,1.0,1.0,1.0,1.0,1.0,1.0,1.0,1.0,1.0,1.0,1.0,1.0,1.0,1.0,1.0,1.0,1.0,1.0,1.0,1.0,1.0,1.0,1.0,1.0,1.0,1.0,1.0,1.0,1.0,1.0,1.0,1.0,1.0,1.0,1.0,1.0,1.0,1.0,1.0,1.0,1.0,1.0,1.0,1.0,1.0,1.0,1.0,1.0,1.0,1.0,1.0,1.0,1.0,1.0,1.0,1.0,1.0,1.0,1.0,1.0,1.0,1.0,1.0,1.0,1.0,1.0,1.0,1.0,1.0,1.0,1.0,1.0,1.0,1.0,1.0,1.0,1.0,1.0,1.0,1.0,1.0,1.0,1.0,1.0,1.0,1.0,1.0,1.0,1.0,1.0,1.0,1.0,1.0,1.0,1.0,1.0,1.0,1.0,1.0,1.0,1.0,1.0,1.0,1.0,1.0,1.0,1.0,1.0,1.0,1.0,1.0,1.0,1.0,1.0,1.0,1.0,1.0,1.0,1.0,1.0,1.0,1.0,1.0,1.0,1.0,1.0,1.0,1.0,1.0,1.0,1.0,1.0,1.0,1.0,1.0,1.0,1.0,1.0,1.0,1.0,1.0,1.0,1.0,1.0,1.0,1.0,1.0,1.0,1.0,1.0,1.0,1.0,1.0,1.0,1.0,1.0,1.0,1.0,1.0,1.0,1.0,1.0,1.0,1.0,1.0,1.0,1.0,1.0,1.0,1.0,1.0,1.0,1.0,1.0,1.0,1.0,1.0,1.0,1.0,1.0,1.0,1.0,1.0,1.0,1.0,1.0,1.0,1.0,1.0,1.0,1.0,1.0,1.0,1.0,1.0,1.0,1.0,1.0,1.0,1.0,1.0,1.0,1.0,1.0,1.0,1.0,1.0,1.0,1.0,1.0,1.0,1.0,1.0,1.0,1.0,1.0,1.0,1.0,1.0,1.0,1.0,1.0,1.0,1.0,1.0,1.0,1.0,1.0,1.0,1.0,1.0,1.0,1.0,1.0,1.0,1.0,1.0,1.0,1.0,1.0,1.0,1.0,1.0,1.0,1.0,1.0,1.0,1.0,1.0,1.0,1.0,1.0,1.0,1.0,1.0,1.0,1.0,1.0,1.0,1.0,1.0,1.0,1.0,1.0,1.0,1.0,1.0,1.0,1.0,1.0,1.0,1.0,1.0,1.0,1.0,1.0,1.0,1.0,1.0,1.0,1.0,1.0,1.0,1.0,1.0,1.0,1.0,1.0,1.0,1.0,1.0,1.0,1.0,1.0,1.0,1.0,1.0,1.0,1.0,1.0,1.0,1.0,1.0,1.0,1.0,1.0,1.0,1.0,1.0,1.0,1.0,1.0,1.0,1.0,1.0,1.0,1.0,1.0,1.0,1.0,1.0,1.0,1.0,1.0,1.0,1.0,1.0,1.0,1.0,1.0,1.0,1.0,1.0,1.0,1.0,1.0,1.0,1.0,1.0,1.0,1.0,1.0,1.0,1.0,1.0,1.0,1.0,1.0,1.0,1.0,1.0,1.0,1.0,1.0,1.0,1.0,1.0,1.0,1.0,1.0,1.0,1.0,1.0,1.0,1.0,1.0,1.0,1.0,1.0,1.0,1.0,1.0,1.0,1.0,1.0,1.0,1.0,1.0,1.0,1.0,1.0,1.0,1.0,1.0,1.0,1.0,1.0,1.0,1.0,1.0,1.0,1.0,1.0,1.0,1.0,1.0,1.0,1.0,1.0,1.0,1.0,1.0,1.0,1.0,1.0,1.0,1.0,1.0,1.0,1.0,1.0,1.0,1.0,1.0,1.0,1.0,1.0,1.0,1.0,1.0,1.0,1.0,1.0,1.0,1.0,1.0,1.0,1.0,1.0,1.0,1.0,1.0,1.0,1.0,1.0,1.0,1.0,1.0,1.0,1.0,1.0,1.0,1.0,1.0,1.0,1.0,1.0,1.0,1.0,1.0,1.0,1.0,1.0,1.0,1.0,1.0,1.0,1.0,1.0,1.0,1.0,1.0,1.0,1.0,1.0,1.0,1.0,1.0,1.0,1.0,1.0,1.0,1.0,1.0,1.0,1.0,1.0,1.0,1.0,1.0,1.0,1.0,1.0,1.0,1.0,1.0,1.0,1.0,1.0,1.0,1.0,1.0,1.0,1.0,1.0,1.0,1.0,1.0,1.0,1.0,1.0,1.0,1.0,1.0,1.0,1.0,1.0,1.0,1.0,1.0,1.0,1.0,1.0,1.0,1.0,1.0,1.0,1.0,1.0,1.0,1.0,1.0,1.0,1.0,1.0,1.0,1.0,1.0,1.0,1.0,1.0,1.0,1.0,1.0,1.0,1.0,1.0,1.0,1.0,1.0,1.0,1.0,1.0,1.0,1.0,1.0,1.0,1.0,1.0,1.0,1.0,1.0,1.0,1.0,1.0,1.0,1.0,1.0,1.0,1.0,1.0,1.0,1.0,1.0,1.0,1.0,1.0,1.0,1.0,1.0,1.0,1.0,1.0,1.0,1.0,1.0,1.0,1.0,1.0,1.0,1.0,1.0,1.0,1.0,1.0,1.0,1.0,1.0,1.0,1.0,1.0,1.0,1.0,1.0,1.0,1.0,1.0,1.0,1.0,1.0,1.0,1.0,1.0,1.0,1.0,1.0,1.0,1.0,1.0,1.0,1.0,1.0,1.0,1.0,1.0,1.0,1.0,1.0,1.0,1.0,1.0,1.0,1.0,1.0,1.0,1.0,1.0,1.0,1.0,1.0,1.0,1.0,1.0,1.0,1.0,1.0,1.0,1.0,1.0,1.0,1.0,1.0,1.0,1.0,1.0,1.0,1.0,1.0,1.0,1.0,1.0,1.0,1.0,1.0,1.0,1.0,1.0,1.0,1.0,1.0,1.0,1.0,1.0,1.0,1.0,1.0,1.0,1.0,1.0,1.0,1.0,1.0,1.0,1.0,1.0,1.0,1.0,1.0,1.0,1.0,1.0,1.0,1.0,1.0,1.0,1.0,1.0,1.0,1.0,1.0,1.0,1.0,1.0,1.0,1.0,1.0,1.0,1.0,1.0,1.0,1.0,1.0,1.0,1.0,1.0,1.0,1.0,1.0,1.0,1.0,1.0,1.0,1.0,1.0,1.0,1.0,1.0,1.0,1.0,1.0,1.0,1.0,1.0,1.0,1.0,1.0,1.0,1.0,1.0,1.0,1.0,1.0,1.0,1.0,1.0,1.0,1.0,1.0,1.0,1.0,1.0,1.0,1.0,1.0,1.0,1.0,1.0,1.0,1.0,1.0,1.0,1.0,1.0,1.0,1.0,1.0,1.0,1.0,1.0,1.0,1.0,1.0,1.0,1.0,1.0,1.0,1.0,1.0,1.0,1.0,1.0,1.0,1.0,1.0,1.0,1.0,1.0,1.0,1.0,1.0,1.0,1.0,1.0,1.0,1.0,1.0,1.0,1.0,1.0,1.0,1.0,1.0,1.0,1.0,1.0,1.0,1.0,1.0,1.0,1.0,1.0,1.0,1.0,1.0,1.0,1.0,1.0,1.0,1.0,1.0,1.0,1.0,1.0,1.0,1.0,1.0,1.0,1.0,1.0,1.0,1.0,1.0,1.0,1.0,1.0,1.0,1.0,1.0,1.0,1.0,1.0,1.0,1.0,1.0,1.0,1.0,1.0,1.0,1.0,1.0,1.0,1.0,1.0,1.0,1.0,1.0,1.0,1.0,1.0,1.0,1.0,1.0,1.0,1.0,1.0,1.0,1.0,1.0,1.0,1.0,1.0,1.0,1.0,1.0,1.0,1.0,1.0,1.0,1.0,1.0,1.0,1.0,1.0,1.0,1.0,1.0,1.0,1.0,1.0,1.0,1.0,1.0,1.0,1.0,1.0,1.0,1.0,1.0,1.0,1.0,1.0,1.0,1.0,1.0,1.0,1.0,1.0,1.0,1.0,1.0,1.0,1.0,1.0,1.0,1.0,1.0,1.0,1.0,1.0,1.0,1.0,1.0,1.0,1.0,1.0,1.0,1.0,1.0,1.0,1.0,1.0,1.0,1.0,1.0,1.0,1.0,1.0,1.0,1.0,1.0,1.0,1.0,1.0,1.0,1.0,1.0,1.0,1.0,1.0,1.0,1.0,1.0,1.0,1.0,1.0,1.0,1.0,1.0,1.0,1.0,1.0,1.0,1.0,1.0,1.0,1.0,1.0,1.0,1.0,1.0,1.0,1.0,1.0,1.0,1.0,1.0,1.0,1.0,1.0,1.0,1.0,1.0,1.0,1.0,1.0,1.0,1.0,1.0,1.0,1.0,1.0,1.0,1.0,1.0,1.0,1.0,1.0,1.0,1.0,1.0,1.0,1.0,1.0,1.0,1.0,1.0,1.0,1.0,1.0,1.0,1.0,1.0,1.0,1.0,1.0,1.0,1.0,1.0,1.0,1.0,1.0,1.0,1.0,1.0,1.0,1.0,1.0,1.0,1.0,1.0,1.0,1.0,1.0,1.0,1.0,1.0,1.0,1.0,1.0,1.0,1.0,1.0,1.0,1.0,1.0,1.0,1.0,1.0,1.0,1.0,1.0,1.0,1.0,1.0,1.0,1.0,1.0,1.0,1.0,1.0,1.0,1.0,1.0,1.0,1.0,1.0,1.0,1.0,1.0,1.0,1.0,1.0,1.0,1.0,1.0,1.0,1.0,1.0,1.0,1.0,1.0,1.0,1.0,1.0,1.0,1.0,1.0,1.0,1.0,1.0,1.0,1.0,1.0,1.0,1.0,1.0,1.0,1.0,1.0,1.0,1.0,1.0,1.0,1.0,1.0,1.0,1.0,1.0,1.0,1.0,1.0,1.0,1.0,1.0,1.0,1.0,1.0,1.0,1.0,1.0,1.0,1.0,1.0,1.0,1.0,1.0,1.0,1.0,1.0,1.0,1.0,1.0,1.0,1.0,1.0,1.0,1.0,1.0,1.0,1.0,1.0,1.0,1.0,1.0,1.0,1.0,1.0,1.0,1.0,1.0,1.0,1.0,1.0,1.0,1.0,1.0,1.0,1.0,1.0,1.0,1.0,1.0,1.0,1.0,1.0,1.0,1.0,1.0,1.0,1.0,1.0,1.0,1.0,1.0,1.0,1.0,1.0,1.0,1.0,1.0,1.0,1.0,1.0,1.0,1.0,1.0,1.0,1.0,1.0,1.0,1.0,1.0,1.0,1.0,1.0,1.0,1.0,1.0,1.0,1.0,1.0,1.0,1.0,1.0,1.0,1.0,1.0,1.0,1.0,1.0,1.0,1.0,1.0,1.0,1.0,1.0,1.0,1.0,1.0,1.0,1.0,1.0,1.0,1.0,1.0,1.0,1.0,1.0,1.0,1.0,1.0,1.0,1.0,1.0,1.0,1.0,1.0,1.0,1.0,1.0,1.0,1.0,1.0,1.0,1.0,1.0,1.0,1.0,1.0,1.0,1.0,1.0,1.0,1.0,1.0,1.0,1.0,1.0,1.0,1.0,1.0,1.0,1.0,1.0,1.0,1.0,1.0,1.0,1.0,1.0,1.0,1.0,1.0,1.0,1.0,1.0,1.0,1.0,1.0,1.0,1.0,1.0,1.0,1.0,1.0,1.0,1.0,1.0,1.0,1.0,1.0,1.0,1.0,1.0,1.0,1.0,1.0,1.0,1.0,1.0,1.0,1.0,1.0,1.0,1.0,1.0,1.0,1.0,1.0,1.0,1.0,1.0,1.0,1.0,1.0,1.0,1.0,1.0,1.0,1.0,1.0,1.0,1.0,1.0,1.0,1.0,1.0,1.0,1.0,1.0,1.0,1.0,1.0,1.0,1.0,1.0,1.0,1.0,1.0,1.0,1.0,1.0,1.0,1.0,1.0,1.0,1.0,1.0,1.0,1.0,1.0,1.0,1.0,1.0,1.0,1.0,1.0,1.0,1.0,1.0,1.0,1.0,1.0,1.0,1.0,1.0,1.0,1.0,1.0,1.0,1.0,1.0,1.0,1.0,1.0,1.0,1.0,1.0,1.0,1.0,1.0,1.0,1.0,1.0,1.0,1.0,1.0,1.0,1.0,1.0,1.0,1.0,1.0,1.0,1.0,1.0,1.0,1.0,1.0,1.0,1.0,1.0,1.0,1.0,1.0,1.0,1.0,1.0,1.0,1.0,1.0,1.0,1.0,1.0,1.0,1.0,1.0,1.0,1.0,1.0,1.0,1.0,1.0,1.0,1.0,1.0,1.0,1.0,1.0,1.0,1.0,1.0,1.0,1.0,1.0,1.0,1.0,1.0,1.0,1.0,1.0,1.0,1.0,1.0,1.0,1.0,1.0,1.0,1.0,1.0,1.0,1.0,1.0,1.0,1.0,1.0,1.0,1.0,1.0,1.0,1.0,1.0,1.0,1.0,1.0,1.0,1.0,1.0,1.0,1.0,1.0,1.0,1.0,1.0,1.0,1.0,1.0,1.0,1.0,1.0,1.0,1.0,1.0,1.0,1.0,1.0,1.0,1.0,1.0,1.0,1.0,1.0,1.0,1.0,1.0,1.0,1.0,1.0,1.0,1.0,1.0,1.0,1.0,1.0,1.0,1.0,1.0,1.0,1.0,1.0,1.0,1.0,1.0,1.0,1.0,1.0,1.0,1.0,1.0,1.0,1.0,1.0,1.0,1.0,1.0,1.0,1.0,1.0,1.0,1.0,1.0,1.0,1.0,1.0,1.0,1.0,1.0,1.0,1.0,1.0,1.0,1.0,1.0,1.0,1.0,1.0,1.0,1.0,1.0,1.0,1.0,1.0,1.0,1.0,1.0,1.0,1.0,1.0,1.0,1.0,1.0,1.0,1.0,1.0,1.0,1.0,1.0,1.0,1.0,1.0,1.0,1.0,1.0,1.0,1.0,1.0,1.0,1.0,1.0,1.0,1.0,1.0,1.0,1.0,1.0,1.0,1.0,1.0,1.0,1.0,1.0,1.0,1.0,1.0,1.0,1.0,1.0,1.0,1.0,1.0,1.0,1.0,1.0,1.0,1.0,1.0,1.0,1.0,1.0,1.0,1.0,1.0,1.0,1.0,1.0,1.0,1.0,1.0,1.0,1.0,1.0,1.0,1.0,1.0,1.0,1.0,1.0,1.0,1.0,1.0,1.0,1.0,1.0,1.0,1.0,1.0,1.0,1.0,1.0,1.0,1.0,1.0,1.0,1.0,1.0,1.0,1.0,1.0,1.0,1.0,1.0,1.0,1.0,1.0,1.0,1.0,1.0,1.0,1.0,1.0,1.0,1.0,1.0,1.0,1.0,1.0,1.0,1.0,1.0,1.0,1.0,1.0,1.0,1.0,1.0,1.0,1.0,1.0,1.0,1.0,1.0,1.0,1.0,1.0,1.0,1.0,1.0,1.0,1.0,1.0,1.0,1.0,1.0,1.0,1.0,1.0,1.0,1.0,1.0,1.0,1.0,1.0,1.0,1.0,1.0,1.0,1.0,1.0,1.0,1.0,1.0,1.0,1.0,1.0,1.0,1.0,1.0,1.0,1.0,1.0,1.0,1.0,1.0,1.0,1.0,1.0,1.0,1.0,1.0,1.0,1.0,1.0,1.0,1.0,1.0,1.0,1.0,1.0,1.0,1.0,1.0,1.0,1.0,1.0,1.0,1.0,1.0,1.0,1.0,1.0,1.0,1.0,1.0,1.0,1.0,1.0,1.0,1.0,1.0,1.0,1.0,1.0,1.0,1.0,1.0,1.0,1.0,1.0,1.0,1.0,1.0,1.0,1.0,1.0,1.0,1.0,1.0,1.0,1.0,1.0,1.0,1.0,1.0,1.0,1.0,1.0,1.0,1.0,1.0,1.0,1.0,1.0,1.0,1.0,1.0,1.0,1.0,1.0,1.0,1.0,1.0,1.0,1.0,1.0,1.0,1.0,1.0,1.0,1.0,1.0,1.0,1.0,1.0,1.0,1.0,1.0,1.0,1.0,1.0,1.0,1.0,1.0,1.0,1.0,1.0,1.0,1.0,1.0,1.0,1.0,1.0,1.0,1.0,1.0,1.0,1.0,1.0,1.0,1.0,1.0,1.0,1.0,1.0,1.0,1.0,1.0,1.0,1.0,1.0,1.0,1.0,1.0,1.0,1.0,1.0,1.0,1.0,1.0,1.0,1.0,1.0,1.0,1.0,1.0,1.0,1.0,1.0,1.0,1.0,1.0,1.0,1.0,1.0,1.0,1.0,1.0,1.0,1.0,1.0,1.0,1.0,1.0,1.0,1.0,1.0,1.0,1.0,1.0,1.0,1.0,1.0,1.0,1.0,1.0,1.0,1.0,1.0,1.0,1.0,1.0,1.0,1.0,1.0,1.0,1.0,1.0,1.0,1.0,1.0,1.0,1.0,1.0,1.0,1.0,1.0,1.0,1.0,1.0,1.0,1.0,1.0,1.0,1.0,1.0,1.0,1.0,1.0,1.0,1.0,1.0,1.0,1.0,1.0,1.0,1.0,1.0,1.0,1.0,1.0,1.0,1.0,1.0,1.0,1.0,1.0,1.0,1.0,1.0,1.0,1.0,1.0,1.0,1.0,1.0,1.0,1.0,1.0,1.0,1.0,1.0,1.0,1.0,1.0,1.0,1.0,1.0,1.0,1.0,1.0,1.0,1.0,1.0,1.0,1.0,1.0,1.0,1.0,1.0,1.0,1.0,1.0,1.0,1.0,1.0,1.0,1.0,1.0,1.0,1.0,1.0,1.0,1.0,1.0,1.0,1.0,1.0,1.0,1.0,1.0,1.0,1.0,1.0,1.0,1.0,1.0,1.0,1.0,1.0,1.0,1.0,1.0,1.0,1.0,1.0,1.0,1.0,1.0,1.0,1.0,1.0,1.0,1.0,1.0,1.0,1.0,1.0,1.0,1.0,1.0,1.0,1.0,1.0,1.0,1.0,1.0,1.0,1.0,1.0,1.0,1.0,1.0,1.0,1.0,1.0,1.0,1.0,1.0,1.0,1.0,1.0,1.0,1.0,1.0,1.0,1.0,1.0,1.0,1.0,1.0,1.0,1.0,1.0,1.0,1.0,1.0,1.0,1.0,1.0,1.0,1.0,1.0,1.0,1.0,1.0,1.0,1.0,1.0,1.0,1.0,1.0,1.0,1.0,1.0,1.0,1.0,1.0,1.0,1.0,1.0,1.0,1.0,1.0,1.0,1.0,1.0,1.0,1.0,1.0,1.0,1.0,1.0,1.0,1.0,1.0,1.0,1.0,1.0,1.0,1.0,1.0,1.0,1.0,1.0,1.0,1.0,1.0,1.0,1.0,1.0,1.0,1.0,1.0,1.0,1.0,1.0,1.0,1.0,1.0,1.0,1.0,1.0,1.0,1.0,1.0,1.0,1.0,1.0,1.0,1.0,1.0,1.0,1.0,1.0,1.0,1.0,1.0,1.0,1.0,1.0,1.0,1.0,1.0,1.0,1.0,1.0,1.0,1.0,1.0,1.0,1.0,1.0,1.0,1.0,1.0,1.0,1.0,1.0,1.0,1.0,1.0,1.0,1.0,1.0,1.0,1.0,1.0,1.0,1.0,1.0,1.0,1.0,1.0,1.0,1.0,1.0,1.0,1.0,1.0,1.0,1.0,1.0,1.0,1.0,1.0,1.0,1.0,1.0,1.0,1.0,1.0,1.0,1.0,1.0,1.0,1.0,1.0,1.0,1.0,1.0,1.0,1.0,1.0,1.0,1.0,1.0,1.0,1.0,1.0,1.0,1.0,1.0,1.0,1.0,1.0,1.0,1.0,1.0,1.0,1.0,1.0,1.0,1.0,1.0,1.0,1.0,1.0,1.0,1.0,1.0,1.0,1.0,1.0,1.0,1.0,1.0,1.0,1.0,1.0,1.0,1.0,1.0,1.0,1.0,1.0,1.0,1.0,1.0,1.0,1.0,1.0,1.0,1.0,1.0,1.0,1.0,1.0,1.0,1.0,1.0,1.0,1.0,1.0,1.0,1.0,1.0,1.0,1.0,1.0,1.0,1.0,1.0,1.0,1.0,1.0,1.0,1.0,1.0,1.0,1.0,1.0,1.0,1.0,1.0,1.0,1.0,1.0,1.0,1.0,1.0,1.0,1.0,1.0,1.0,1.0,1.0,1.0,1.0,1.0,1.0,1.0,1.0,1.0,1.0,1.0,1.0,1.0,1.0,1.0,1.0,1.0,1.0,1.0,1.0,1.0,1.0,1.0,1.0,1.0,1.0,1.0,1.0,1.0,1.0,1.0,1.0,1.0,1.0,1.0,1.0,1.0,1.0,1.0,1.0,1.0,1.0,1.0,1.0,1.0,1.0,1.0,1.0,1.0,1.0,1.0,1.0,1.0,1.0,1.0,1.0,1.0,1.0,1.0,1.0,1.0,1.0,1.0,1.0,1.0,1.0,1.0,1.0,1.0,1.0,1.0,1.0,1.0,1.0,1.0,1.0,1.0,1.0,1.0,1.0,1.0,1.0,1.0,1.0,1.0,1.0,1.0,1.0,1.0,1.0,1.0,1.0,1.0,1.0,1.0,1.0,1.0,1.0,1.0,1.0,1.0,1.0,1.0,1.0,1.0,1.0,1.0,1.0,1.0,1.0,1.0,1.0,1.0,1.0,1.0,1.0,1.0,1.0,1.0,1.0,1.0,1.0,1.0,1.0,1.0,1.0,1.0,1.0,1.0,1.0,1.0,1.0,1.0,1.0,1.0,1.0,1.0,1.0,1.0,1.0,1.0,1.0,1.0,1.0,1.0,1.0,1.0,1.0,1.0,1.0,1.0,1.0,1.0,1.0,1.0,1.0,1.0,1.0,1.0,1.0,1.0,1.0,1.0,1.0,1.0,1.0,1.0,1.0,1.0,1.0,1.0,1.0,1.0,1.0,1.0,1.0,1.0,1.0,1.0,1.0,1.0,1.0,1.0,1.0,1.0,1.0,1.0,1.0,1.0,1.0,1.0,1.0,1.0,1.0,1.0,1.0,1.0,1.0,1.0,1.0,1.0,1.0,1.0,1.0,1.0,1.0,1.0,1.0,1.0,1.0,1.0,1.0,1.0,1.0,1.0,1.0,1.0,1.0,1.0,1.0,1.0,1.0,1.0,1.0,1.0,1.0,1.0,1.0,1.0,1.0,1.0,1.0,1.0,1.0,1.0,1.0,1.0,1.0,1.0,1.0,1.0,1.0,1.0,1.0,1.0,1.0,1.0,1.0,1.0,1.0,1.0,1.0,1.0,1.0,1.0,1.0,1.0,1.0,1.0,1.0,1.0,1.0,1.0,1.0,1.0,1.0,1.0,1.0,1.0,1.0,1.0,1.0,1.0,1.0,1.0,1.0,1.0,1.0,1.0,1.0,1.0,1.0,1.0,1.0,1.0,1.0,1.0,1.0,1.0,1.0,1.0,1.0,1.0,1.0,1.0,1.0,1.0,1.0,1.0,1.0,1.0,1.0,1.0,1.0,1.0,1.0,1.0,1.0,1.0,1.0,1.0,1.0,1.0,1.0,1.0,1.0,1.0,1.0,1.0,1.0,1.0,1.0,1.0,1.0,1.0,1.0,1.0,1.0,1.0,1.0,1.0,1.0,1.0,1.0,1.0,1.0,1.0,1.0,1.0,1.0,1.0,1.0,1.0,1.0,1.0,1.0,1.0,1.0,1.0,1.0,1.0,1.0,1.0,1.0,1.0,1.0,1.0,1.0,1.0,1.0,1.0,1.0,1.0,1.0,1.0,1.0,1.0,1.0,1.0,1.0,1.0,1.0,1.0,1.0,1.0,1.0,1.0,1.0,1.0,1.0,1.0,1.0,1.0,1.0,1.0,1.0,1.0,1.0,1.0,1.0,1.0,1.0,1.0,1.0,1.0,1.0,1.0,1.0,1.0,1.0,1.0,1.0,1.0,1.0,1.0,1.0,1.0,1.0,1.0,1.0,1.0,1.0,1.0,1.0,1.0,1.0,1.0,1.0,1.0,1.0,1.0,1.0,1.0,1.0,1.0,1.0,1.0,1.0,1.0,1.0,1.0,1.0,1.0,1.0,1.0,1.0,1.0,1.0,1.0,1.0,1.0,1.0,1.0,1.0,1.0,1.0,1.0,1.0,1.0,1.0,1.0,1.0,1.0,1.0,1.0,1.0,1.0,1.0,1.0,1.0,1.0,1.0,1.0,1.0,1.0,1.0,1.0,1.0,1.0,1.0,1.0,1.0,1.0,1.0,1.0,1.0,1.0,1.0,1.0,1.0,1.0,1.0,1.0,1.0,1.0,1.0,1.0,1.0,1.0,1.0,1.0,1.0,1.0,1.0,1.0,1.0,1.0,1.0,1.0,1.0,1.0,1.0,1.0,1.0,1.0,1.0,1.0,1.0,1.0,1.0,1.0,1.0,1.0,1.0,1.0,1.0,1.0,1.0,1.0,1.0,1.0,1.0,1.0,1.0,1.0,1.0,1.0,1.0,1.0,1.0,1.0,1.0,1.0,1.0,1.0,1.0,1.0,1.0,1.0,1.0,1.0,1.0,1.0,1.0,1.0,1.0,1.0,1.0,1.0,1.0,1.0,1.0,1.0,1.0,1.0,1.0,1.0,1.0,1.0,1.0,1.0,1.0,1.0,1.0,1.0,1.0,1.0,1.0,1.0,1.0,1.0,1.0,1.0,1.0,1.0,1.0,1.0,1.0,1.0,1.0,1.0,1.0,1.0,1.0,1.0,1.0,1.0,1.0,1.0,1.0,1.0,1.0,1.0,1.0,1.0,1.0,1.0,1.0,1.0,1.0,1.0,1.0,1.0,1.0,1.0,1.0,1.0,1.0,1.0,1.0,1.0,1.0,1.0,1.0,1.0,1.0,1.0,1.0,1.0,1.0,1.0,1.0,1.0,1.0,1.0,1.0,1.0,1.0,1.0,1.0,1.0,1.0,1.0,1.0,1.0,1.0,1.0,1.0,1.0,1.0,1.0,1.0,1.0,1.0,1.0,1.0,1.0,1.0,1.0,1.0,1.0,1.0,1.0,1.0,1.0,1.0,1.0,1.0,1.0,1.0,1.0,1.0,1.0,1.0,1.0,1.0,1.0,1.0,1.0,1.0,1.0,1.0,1.0,1.0,1.0,1.0,1.0,1.0,1.0,1.0,1.0,1.0,1.0,1.0,1.0,1.0,1.0,1.0,1.0,1.0,1.0,1.0,1.0,1.0,1.0,1.0,1.0,1.0,1.0,1.0,1.0,1.0,1.0,1.0,1.0,1.0,1.0,1.0,1.0,1.0,1.0,1.0,1.0,1.0,1.0,1.0,1.0,1.0,1.0,1.0,1.0,1.0,1.0,1.0,1.0,1.0,1.0,1.0,1.0,1.0,1.0,1.0,1.0,1.0,1.0,1.0,1.0,1.0,1.0,1.0,1.0,1.0,1.0,1.0,1.0,1.0,1.0,1.0,1.0,1.0,1.0,1.0,1.0,1.0,1.0,1.0,1.0,1.0,1.0,1.0,1.0,1.0,1.0,1.0,1.0,1.0,1.0,1.0,1.0,1.0,1.0,1.0,1.0,1.0,1.0,1.0,1.0,1.0,1.0,1.0,1.0,1.0,1.0,1.0,1.0,1.0,1.0,1.0,1.0,1.0,1.0,1.0,1.0,1.0,1.0,1.0,1.0,1.0,1.0,1.0,1.0,1.0,1.0,1.0,1.0,1.0,1.0,1.0,1.0,1.0,1.0,1.0,1.0,1.0,1.0,1.0,1.0,1.0,1.0,1.0,1.0,1.0,1.0,1.0,1.0,1.0,1.0,1.0,1.0,1.0,1.0,1.0,1.0,1.0,1.0,1.0,1.0,1.0,1.0,1.0,1.0,1.0,1.0,1.0,1.0,1.0,1.0,1.0,1.0,1.0,1.0,1.0,1.0,1.0,1.0,1.0,1.0,1.0,1.0,1.0,1.0,1.0,1.0,1.0,1.0,1.0,1.0,1.0,1.0,1.0,1.0,1.0,1.0,1.0,1.0,1.0,1.0,1.0,1.0,1.0,1.0,1.0,1.0,1.0,1.0,1.0,1.0,1.0,1.0,1.0,1.0,1.0,1.0,1.0,1.0,1.0,1.0,1.0,1.0,1.0,1.0,1.0,1.0,1.0,1.0,1.0,1.0,1.0,1.0,1.0,1.0,1.0,1.0,1.0,1.0,1.0,1.0,1.0,1.0,1.0,1.0,1.0,1.0,1.0,1.0,1.0,1.0,1.0,1.0,1.0,1.0,1.0,1.0,1.0,1.0,1.0,1.0,1.0,1.0,1.0,1.0,1.0,1.0,1.0,1.0,1.0,1.0,1.0,1.0,1.0,1.0,1.0,1.0,1.0,1.0,1.0,1.0,1.0,1.0,1.0,1.0,1.0,1.0,1.0,1.0,1.0,1.0,1.0,1.0,1.0,1.0,1.0,1.0,1.0,1.0,1.0,1.0,1.0,1.0,1.0,1.0,1.0,1.0,1.0,1.0,1.0,1.0,1.0,1.0,1.0,1.0,1.0,1.0,1.0,1.0,1.0,1.0,1.0,1.0,1.0,1.0,1.0,1.0,1.0,1.0,1.0,1.0,1.0,1.0,1.0,1.0,1.0,1.0,1.0,1.0,1.0,1.0,1.0,1.0,1.0,1.0,1.0,1.0,1.0,1.0,1.0,1.0,1.0,1.0,1.0,1.0,1.0,1.0,1.0,1.0,1.0,1.0,1.0,1.0,1.0,1.0,1.0,1.0,1.0,1.0,1.0,1.0,1.0,1.0,1.0,1.0,1.0,1.0,1.0,1.0,1.0,1.0,1.0,1.0,1.0,1.0,1.0,1.0,1.0,1.0,1.0,1.0,1.0,1.0,1.0,1.0,1.0,1.0,1.0,1.0,1.0,1.0,1.0,1.0,1.0,1.0,1.0,1.0,1.0,1.0,1.0,1.0,1.0,1.0,1.0,1.0,1.0,1.0,1.0,1.0,1.0,1.0,1.0,1.0,1.0,1.0,1.0,1.0,1.0,1.0,1.0,1.0,1.0,1.0,1.0,1.0,1.0,1.0,1.0,1.0,1.0,1.0,1.0,1.0,1.0,1.0,1.0,1.0,1.0,1.0,1.0,1.0,1.0,1.0,1.0,1.0,1.0,1.0,1.0,1.0,1.0,1.0,1.0,1.0,1.0,1.0,1.0,1.0,1.0,1.0,1.0,1.0,1.0,1.0,1.0,1.0,1.0,1.0,1.0,1.0,1.0,1.0,1.0,1.0,1.0,1.0,1.0,1.0,1.0,1.0,1.0,1.0,1.0,1.0,1.0,1.0,1.0,1.0,1.0,1.0,1.0,1.0,1.0,1.0,1.0,1.0,1.0,1.0,1.0,1.0,1.0,1.0,1.0,1.0,1.0,1.0,1.0,1.0,1.0,1.0,1.0,1.0,1.0,1.0,1.0,1.0,1.0,1.0,1.0,1.0,1.0,1.0,1.0,1.0,1.0,1.0,1.0,1.0,1.0,1.0,1.0,1.0,1.0,1.0,1.0,1.0,1.0,1.0,1.0,1.0,1.0,1.0,1.0,1.0,1.0,1.0,1.0,1.0,1.0,1.0,1.0,1.0,1.0,1.0,1.0,1.0,1.0,1.0,1.0,1.0,1.0,1.0,1.0,1.0,1.0,1.0,1.0,1.0,1.0,1.0,1.0,1.0,1.0,1.0,1.0,1.0,1.0,1.0,1.0,1.0,1.0,1.0,1.0,1.0,1.0,1.0,1.0,1.0,1.0,1.0,1.0,1.0,1.0,1.0,1.0,1.0,1.0,1.0,1.0,1.0,1.0,1.0,1.0,1.0,1.0,1.0,1.0,1.0,1.0,1.0,1.0,1.0,1.0,1.0,1.0,1.0,1.0,1.0,1.0,1.0,1.0,1.0,1.0,1.0,1.0,1.0,1.0,1.0,1.0,1.0,1.0,1.0,1.0,1.0,1.0,1.0,1.0,1.0,1.0,1.0,1.0,1.0,1.0,1.0,1.0,1.0,1.0,1.0,1.0,1.0,1.0,1.0,1.0,1.0,1.0,1.0,1.0,1.0,1.0,1.0,1.0,1.0,1.0,1.0,1.0,1.0,1.0,1.0,1.0,1.0,1.0,1.0,1.0,1.0,1.0,1.0,1.0,1.0,1.0,1.0,1.0,1.0,1.0,1.0,1.0,1.0,1.0,1.0,1.0,1.0,1.0,1.0,1.0,1.0,1.0,1.0,1.0,1.0,1.0,1.0,1.0,1.0,1.0,1.0,1.0,1.0,1.0,1.0,1.0,1.0,1.0,1.0,1.0,1.0,1.0,1.0,1.0,1.0,1.0,1.0,1.0,1.0,1.0,1.0,1.0,1.0,1.0,1.0,1.0,1.0,1.0,1.0,1.0,1.0,1.0,1.0,1.0,1.0,1.0,1.0,1.0,1.0,1.0,1.0,1.0,1.0,1.0,1.0,1.0,1.0,1.0,1.0,1.0,1.0,1.0,1.0,1.0,1.0,1.0,1.0,1.0,1.0,1.0,1.0,1.0,1.0,1.0,1.0,1.0,1.0,1.0,1.0,1.0,1.0,1.0,1.0,1.0,1.0,1.0,1.0,1.0,1.0,1.0,1.0,1.0,1.0,1.0,1.0,1.0,1.0,1.0,1.0,1.0,1.0,1.0,1.0,1.0,1.0,1.0,1.0,1.0,1.0,1.0,1.0,1.0,1.0,1.0,1.0,1.0,1.0,1.0,1.0,1.0,1.0,1.0,1.0,1.0,1.0,1.0,1.0,1.0,1.0,1.0,1.0,1.0,1.0,1.0,1.0,1.0,1.0,1.0,1.0,1.0,1.0,1.0,1.0,1.0,1.0,1.0,1.0,1.0,1.0,1.0,1.0,1.0,1.0,1.0,1.0,1.0,1.0,1.0,1.0,1.0,1.0,1.0,1.0,1.0,1.0,1.0,1.0,1.0,1.0,1.0,1.0,1.0,1.0,1.0,1.0,1.0,1.0,1.0,1.0,1.0,1.0,1.0,1.0,1.0,1.0,1.0,1.0,1.0,1.0,1.0,1.0,1.0,1.0,1.0,1.0,1.0,1.0,1.0,1.0,1.0,1.0,1.0,1.0,1.0,1.0,1.0,1.0,1.0,1.0,1.0,1.0,1.0,1.0,1.0,1.0,1.0,1.0,1.0,1.0,1.0,1.0,1.0,1.0,1.0,1.0,1.0,1.0,1.0,1.0,1.0,1.0,1.0,1.0,1.0,1.0,1.0,1.0,1.0,1.0,1.0,1.0,1.0,1.0,1.0,1.0,1.0,1.0,1.0,1.0,1.0,1.0,1.0,1.0,1.0,1.0,1.0,1.0,1.0,1.0,1.0,1.0,1.0,1.0,1.0,1.0,1.0,1.0,1.0,1.0,1.0,1.0,1.0,1.0,1.0,1.0,1.0,1.0,1.0,1.0,1.0,1.0,1.0,1.0,1.0,1.0,1.0,1.0,1.0,1.0,1.0,1.0,1.0,1.0,1.0,1.0,1.0,1.0,1.0,1.0,1.0,1.0,1.0,1.0,1.0,1.0,1.0,1.0,1.0,1.0,1.0,1.0,1.0,1.0,1.0,1.0,1.0,1.0,1.0,1.0,1.0,1.0,1.0,1.0,1.0,1.0,1.0,1.0,1.0,1.0,1.0,1.0,1.0,1.0,1.0,1.0,1.0,1.0,1.0,1.0,1.0,1.0,1.0,1.0,1.0,1.0,1.0,1.0,1.0,1.0,1.0,1.0,1.0,1.0,1.0,1.0,1.0,1.0,1.0,1.0,1.0,1.0,1.0,1.0,1.0,1.0,1.0,1.0,1.0,1.0,1.0,1.0,1.0,1.0,1.0,1.0,1.0,1.0,1.0,1.0,1.0,1.0,1.0,1.0,1.0,1.0,1.0,1.0,1.0,1.0,1.0,1.0,1.0,1.0,1.0,1.0,1.0,1.0,1.0,1.0,1.0,1.0,1.0,1.0,1.0,1.0,1.0,1.0,1.0,1.0,1.0,1.0,1.0,1.0,1.0,1.0,1.0,1.0,1.0,1.0,1.0,1.0,1.0,1.0,1.0,1.0,1.0,1.0,1.0,1.0,1.0,1.0,1.0,1.0,1.0,1.0,1.0,1.0,1.0,1.0,1.0,1.0,1.0,1.0,1.0,1.0,1.0,1.0,1.0,1.0,1.0,1.0,1.0,1.0,1.0,1.0,1.0,1.0,1.0,1.0,1.0,1.0,1.0,1.0,1.0,1.0,1.0,1.0,1.0,1.0,1.0,1.0,1.0,1.0,1.0,1.0,1.0,1.0,1.0,1.0,1.0,1.0,1.0,1.0,1.0,1.0,1.0,1.0,1.0,1.0,1.0,1.0,1.0,1.0,1.0,1.0,1.0,1.0,1.0,1.0,1.0,1.0,1.0,1.0,1.0,1.0,1.0,1.0,1.0,1.0,1.0,1.0,1.0,1.0,1.0,1.0,1.0,1.0,1.0,1.0,1.0,1.0,1.0,1.0,1.0,1.0,1.0,1.0,1.0,1.0,1.0,1.0,1.0,1.0,1.0,1.0,1.0,1.0,1.0,1.0,1.0,1.0,1.0,1.0,1.0,1.0,1.0,1.0,1.0,1.0,1.0,1.0,1.0,1.0,1.0,1.0,1.0,1.0,1.0,1.0,1.0,1.0,1.0,1.0,1.0,1.0,1.0,1.0,1.0,1.0,1.0,1.0,1.0,1.0,1.0,1.0,1.0,1.0,1.0,1.0,1.0,1.0,1.0,1.0,1.0,1.0,1.0,1.0,1.0,1.0,1.0,1.0,1.0,1.0,1.0,1.0,1.0,1.0,1.0,1.0,1.0,1.0,1.0,1.0,1.0,1.0,1.0,1.0,1.0,1.0,1.0,1.0,1.0,1.0,1.0,1.0,1.0,1.0,1.0,1.0,1.0,1.0,1.0,1.0,1.0,1.0,1.0,1.0,1.0,1.0,1.0,1.0,1.0,1.0,1.0,1.0,1.0,1.0,1.0,1.0,1.0,1.0,1.0,1.0,1.0,1.0,1.0,1.0,1.0,1.0,1.0,1.0,1.0,1.0,1.0,1.0,1.0,1.0,1.0,1.0,1.0,1.0,1.0,1.0,1.0,1.0,1.0,1.0,1.0,1.0,1.0,1.0,1.0,1.0,1.0,1.0,1.0,1.0,1.0,1.0,1.0,1.0,1.0,1.0,1.0,1.0,1.0,1.0,1.0,1.0,1.0,1.0,1.0,1.0,1.0,1.0,1.0,1.0,1.0,1.0,1.0,1.0,1.0,1.0,1.0,1.0,1.0,1.0,1.0,1.0,1.0,1.0,1.0,1.0,1.0,1.0,1.0,1.0,1.0,1.0,1.0,1.0,1.0,1.0,1.0,1.0,1.0,1.0,1.0,1.0,1.0,1.0,1.0,1.0,1.0,1.0,1.0,1.0,1.0,1.0,1.0,1.0,1.0,1.0,1.0,1.0,1.0,1.0,1.0,1.0,1.0,1.0,1.0,1.0,1.0,1.0,1.0,1.0,1.0,1.0,1.0,1.0,1.0,1.0,1.0,1.0,1.0,1.0,1.0,1.0,1.0,1.0,1.0,1.0,1.0,1.0,1.0,1.0,1.0,1.0,1.0,1.0,1.0,1.0,1.0,1.0,1.0,1.0,1.0,1.0,1.0,1.0,1.0,1.0,1.0,1.0,1.0,1.0,1.0,1.0,1.0,1.0,1.0,1.0,1.0,1.0,1.0,1.0,1.0,1.0,1.0,1.0,1.0,1.0,1.0,1.0,1.0,1.0,1.0,1.0,1.0,1.0,1.0,1.0,1.0,1.0,1.0,1.0,1.0,1.0,1.0,1.0,1.0,1.0,1.0,1.0,1.0,1.0,1.0,1.0,1.0,1.0,1.0,1.0,1.0,1.0,1.0,1.0,1.0,1.0,1.0,1.0,1.0,1.0,1.0,1.0,1.0,1.0,1.0,1.0,1.0,1.0,1.0,1.0,1.0,1.0,1.0,1.0,1.0,1.0,1.0,1.0,1.0,1.0,1.0,1.0,1.0,1.0,1.0,1.0,1.0,1.0,1.0,1.0,1.0,1.0,1.0,1.0,1.0,1.0,1.0,1.0,1.0,1.0,1.0,1.0,1.0,1.0,1.0,1.0,1.0,1.0,1.0,1.0,1.0,1.0,1.0,1.0,1.0,1.0,1.0,1.0,1.0,1.0,1.0,1.0,1.0,1.0,1.0,1.0,1.0,1.0,1.0,1.0,1.0,1.0,1.0,1.0,1.0,1.0,1.0,1.0,1.0,1.0,1.0,1.0,1.0,1.0,1.0,1.0,1.0,1.0,1.0,1.0,1.0,1.0,1.0,1.0,1.0,1.0,1.0,1.0,1.0,1.0,1.0,1.0,1.0,1.0,1.0,1.0,1.0,1.0,1.0,1.0,1.0,1.0,1.0,1.0,1.0,1.0,1.0,1.0,1.0,1.0,1.0,1.0,1.0,1.0,1.0,1.0,1.0,1.0,1.0,1.0,1.0,1.0,1.0,1.0,1.0,1.0,1.0,1.0,1.0,1.0,1.0,1.0,1.0,1.0,1.0,1.0,1.0,1.0,1.0,1.0,1.0,1.0,1.0,1.0,1.0,1.0,1.0,1.0,1.0,1.0,1.0,1.0,1.0,1.0,1.0,1.0,1.0,1.0,1.0,1.0,1.0,1.0,1.0,1.0,1.0,1.0,1.0,1.0,1.0,1.0,1.0,1.0,1.0,1.0,1.0,1.0,1.0,1.0,1.0,1.0,1.0,1.0,1.0,1.0,1.0,1.0,1.0,1.0,1.0,1.0,1.0,1.0,1.0,1.0,1.0,1.0,1.0,1.0,1.0,1.0,1.0,1.0,1.0,1.0,1.0,1.0,1.0,1.0,1.0,1.0,1.0,1.0,1.0,1.0,1.0,1.0,1.0,1.0,1.0,1.0,1.0,1.0,1.0,1.0,1.0,1.0,1.0,1.0,1.0,1.0,1.0,1.0,1.0,1.0,1.0,1.0,1.0,1.0,1.0,1.0,1.0,1.0,1.0,1.0,1.0,1.0,1.0,1.0,1.0,1.0,1.0,1.0,1.0,1.0,1.0,1.0,1.0,1.0,1.0,1.0,1.0,1.0,1.0,1.0,1.0,1.0,1.0,1.0,1.0,1.0,1.0,1.0,1.0,1.0,1.0,1.0,1.0,1.0,1.0,1.0,1.0,1.0,1.0,1.0,1.0,1.0,1.0,1.0,1.0,1.0,1.0,1.0,1.0,1.0,1.0,1.0,1.0,1.0,1.0,1.0,1.0,1.0,1.0,1.0,1.0,1.0,1.0,1.0,1.0,1.0,1.0,1.0,1.0,1.0,1.0,1.0,1.0,1.0,1.0,1.0,1.0,1.0,1.0,1.0,1.0,1.0,1.0,1.0,1.0,1.0,1.0,1.0,1.0,1.0,1.0,1.0,1.0,1.0,1.0,1.0,1.0,1.0,1.0,1.0,1.0,1.0,1.0,1.0,1.0,1.0,1.0,1.0,1.0,1.0,1.0,1.0,1.0,1.0,1.0,1.0,1.0,1.0,1.0,1.0,1.0,1.0,1.0,1.0,1.0,1.0,1.0,1.0,1.0,1.0,1.0,1.0,1.0,1.0,1.0,1.0,1.0,1.0,1.0,1.0,1.0,1.0,1.0,1.0,1.0,1.0,1.0,1.0,1.0,1.0,1.0,1.0,1.0,1.0,1.0,1.0,1.0,1.0,1.0,1.0,1.0,1.0,1.0,1.0,1.0,1.0,1.0,1.0,1.0,1.0,1.0,1.0,1.0,1.0,1.0,1.0,1.0,1.0,1.0,1.0,1.0,1.0,1.0,1.0,1.0,1.0,1.0,1.0,1.0,1.0,1.0,1.0,1.0,1.0,1.0,1.0,1.0,1.0,1.0,1.0,1.0,1.0,1.0,1.0,1.0,1.0,1.0,1.0,1.0,1.0,1.0,1.0,1.0,1.0,1.0,1.0,1.0,1.0,1.0,1.0,1.0,1.0,1.0,1.0,1.0,1.0,1.0,1.0,1.0,1.0,1.0,1.0,1.0,1.0,1.0,1.0,1.0,1.0,1.0,1.0,1.0,1.0,1.0,1.0,1.0,1.0,1.0,1.0,1.0,1.0,1.0,1.0,1.0,1.0,1.0,1.0,1.0,1.0,1.0,1.0,1.0,1.0,1.0,1.0,1.0,1.0,1.0,1.0,1.0,1.0,1.0,1.0,1.0,1.0,1.0,1.0,1.0,1.0,1.0,1.0,1.0,1.0,1.0,1.0,1.0,1.0,1.0,1.0,1.0,1.0,1.0,1.0,1.0,1.0,1.0,1.0,1.0,1.0,1.0,1.0,1.0,1.0,1.0,1.0,1.0,1.0,1.0,1.0,1.0,1.0,1.0,1.0,1.0,1.0,1.0,1.0,1.0,1.0,1.0,1.0,1.0,1.0,1.0,1.0,1.0,1.0,1.0,1.0,1.0,1.0,1.0,1.0,1.0,1.0,1.0,1.0,1.0,1.0,1.0,1.0,1.0,1.0,1.0,1.0,1.0,1.0,1.0,1.0,1.0,1.0,1.0,1.0,1.0,1.0,1.0,1.0,1.0,1.0,1.0,1.0,1.0,1.0,1.0,1.0,1.0,1.0,1.0,1.0,1.0,1.0,1.0,1.0,1.0,1.0,1.0,1.0,1.0,1.0,1.0,1.0,1.0,1.0,1.0,1.0,1.0,1.0,1.0,1.0,1.0,1.0,1.0,1.0,1.0,1.0,1.0,1.0,1.0,1.0,1.0,1.0,1.0,1.0,1.0,1.0,1.0,1.0,1.0,1.0,1.0,1.0,1.0,1.0,1.0,1.0,1.0,1.0,1.0,1.0,1.0,1.0,1.0,1.0,1.0,1.0,1.0,1.0,1.0,1.0,1.0,1.0,1.0,1.0,1.0,1.0,1.0,1.0,1.0,1.0,1.0,1.0,1.0,1.0,1.0,1.0,1.0,1.0,1.0,1.0,1.0,1.0,1.0,1.0,1.0,1.0,1.0,1.0,1.0,1.0,1.0,1.0,1.0,1.0,1.0,1.0,1.0,1.0,1.0,1.0,1.0,1.0,1.0,1.0,1.0,1.0,1.0,1.0,1.0,1.0,1.0,1.0,1.0,1.0,1.0,1.0,1.0,1.0,1.0,1.0,1.0,1.0,1.0,1.0,1.0,1.0,1.0,1.0,1.0,1.0,1.0,1.0,1.0,1.0,1.0,1.0,1.0,1.0,1.0,1.0,1.0,1.0,1.0,1.0,1.0,1.0,1.0,1.0,1.0,1.0,1.0,1.0,1.0,1.0,1.0,1.0,1.0,1.0,1.0,1.0,1.0,1.0,1.0,1.0,1.0,1.0,1.0,1.0,1.0,1.0,1.0,1.0,1.0,1.0,1.0,1.0,1.0,1.0,1.0,1.0,1.0,1.0,1.0,1.0,1.0,1.0,1.0,1.0,1.0,1.0,1.0,1.0,1.0,1.0,1.0,1.0,1.0,1.0,1.0,1.0,1.0,1.0,1.0,1.0,1.0,1.0,1.0,1.0,1.0,1.0,1.0,1.0,1.0,1.0,1.0,1.0,1.0,1.0,1.0,1.0,1.0,1.0,1.0,1.0,1.0,1.0,1.0,1.0,1.0,1.0,1.0,1.0,1.0,1.0,1.0,1.0,1.0,1.0,1.0,1.0,1.0,1.0,1.0,1.0,1.0,1.0,1.0,1.0,1.0,1.0,1.0,1.0,1.0,1.0,1.0,1.0,1.0,1.0,1.0,1.0,1.0,1.0,1.0,1.0,1.0,1.0,1.0,1.0,1.0,1.0,1.0,1.0,1.0,1.0,1.0,1.0,1.0,1.0,1.0,1.0,1.0,1.0,1.0,1.0,1.0,1.0,1.0,1.0,1.0,1.0,1.0,1.0,1.0,1.0,1.0,1.0,1.0,1.0,1.0,1.0,1.0,1.0,1.0,1.0,1.0,1.0,1.0,1.0,1.0,1.0,1.0,1.0,1.0,1.0,1.0,1.0,1.0,1.0,1.0,1.0,1.0,1.0,1.0,1.0,1.0,1.0,1.0,1.0,1.0,1.0,1.0,1.0,1.0,1.0,1.0,1.0,1.0,1.0,1.0,1.0,1.0,1.0,1.0,1.0,1.0,1.0,1.0,1.0,1.0,1.0,1.0,1.0,1.0,1.0,1.0,1.0,1.0,1.0,1.0,1.0,1.0,1.0,1.0,1.0,1.0,1.0,1.0,1.0,1.0,1.0,1.0,1.0,1.0,1.0,1.0,1.0,1.0,1.0,1.0,1.0,1.0,1.0,1.0,1.0,1.0,1.0,1.0,1.0,1.0,1.0,1.0,1.0,1.0,1.0,1.0,1.0,1.0,1.0,1.0,1.0,1.0,1.0,1.0,1.0,1.0,1.0,1.0,1.0,1.0,1.0,1.0,1.0,1.0,1.0,1.0,1.0,1.0,1.0,1.0,1.0,1.0,1.0,1.0,1.0,1.0,1.0,1.0,1.0,1.0,1.0,1.0,1.0,1.0,1.0,1.0,1.0,1.0,1.0,1.0,1.0,1.0,1.0,1.0,1.0,1.0,1.0,1.0,1.0,1.0,1.0,1.0,1.0,1.0,1.0,1.0,1.0,1.0,1.0,1.0,1.0,1.0,1.0,1.0,1.0,1.0,1.0,1.0,1.0,1.0,1.0,1.0,1.0,1.0,1.0,1.0,1.0,1.0,1.0,1.0,1.0,1.0,1.0,1.0,1.0,1.0,1.0,1.0,1.0,1.0,1.0,1.0,1.0,1.0,1.0,1.0,1.0,1.0,1.0,1.0,1.0,1.0,1.0,1.0,1.0,1.0,1.0,1.0,1.0,1.0,1.0,1.0,1.0,1.0,1.0,1.0,1.0,1.0,1.0,1.0,1.0,1.0,1.0,1.0,1.0,1.0,1.0,1.0,1.0,1.0,1.0,1.0,1.0,1.0,1.0,1.0,1.0,1.0,1.0,1.0,1.0,1.0,1.0,1.0,1.0,1.0,1.0,1.0,1.0,1.0,1.0,1.0,1.0,1.0,1.0,1.0,1.0,1.0,1.0,1.0,1.0,1.0,1.0,1.0,1.0,1.0,1.0,1.0,1.0,1.0,1.0,1.0,1.0,1.0,1.0,1.0,1.0,1.0,1.0,1.0,1.0,1.0,1.0,1.0,1.0,1.0,1.0,1.0,1.0,1.0,1.0,1.0,1.0,1.0,1.0,1.0,1.0,1.0,1.0,1.0,1.0,1.0,1.0,1.0,1.0,1.0,1.0,1.0,1.0,1.0,1.0,1.0,1.0,1.0,1.0,1.0,1.0,1.0,1.0,1.0,1.0,1.0,1.0,1.0,1.0,1.0,1.0,1.0,1.0,1.0,1.0,1.0,1.0,1.0,1.0,1.0,1.0,1.0,1.0,1.0,1.0,1.0,1.0,1.0,1.0,1.0,1.0,1.0,1.0,1.0,1.0,1.0,1.0,1.0,1.0,1.0,1.0,1.0,1.0,1.0,1.0,1.0,1.0,1.0,1.0,1.0,1.0,1.0,1.0,1.0,1.0,1.0,1.0,1.0,1.0,1.0,1.0,1.0,1.0,1.0,1.0,1.0,1.0,1.0,1.0,1.0,1.0,1.0,1.0,1.0,1.0,1.0,1.0,1.0,1.0,1.0,1.0,1.0,1.0,1.0,1.0,1.0,1.0,1.0,1.0,1.0,1.0,1.0,1.0,1.0,1.0,1.0,1.0,1.0,1.0,1.0,1.0,1.0,1.0,1.0,1.0,1.0,1.0,1.0,1.0,1.0,1.0,1.0,1.0,1.0,1.0,1.0,1.0,1.0,1.0,1.0,1.0,1.0,1.0,1.0,1.0,1.0,1.0,1.0,1.0,1.0,1.0,1.0,1.0,1.0,1.0,1.0,1.0,1.0,1.0,1.0,1.0,1.0,1.0,1.0,1.0,1.0,1.0,1.0,1.0,1.0,1.0,1.0,1.0,1.0,1.0,1.0,1.0,1.0,1.0,1.0,1.0,1.0,1.0,1.0,1.0,1.0,1.0,1.0,1.0,1.0,1.0,1.0,1.0,1.0,1.0,1.0,1.0,1.0,1.0,1.0,1.0,1.0,1.0,1.0,1.0,1.0,1.0,1.0,1.0,1.0,1.0,1.0,1.0,1.0,1.0,1.0,1.0,1.0,1.0,1.0,1.0,1.0,1.0,1.0,1.0,1.0,1.0,1.0,1.0,1.0,1.0,1.0,1.0,1.0,1.0,1.0,1.0,1.0,1.0,1.0,1.0,1.0,1.0,1.0,1.0,1.0,1.0,1.0,1.0,1.0,1.0,1.0,1.0,1.0,1.0,1.0,1.0,1.0,1.0,1.0,1.0,1.0,1.0,1.0,1.0,1.0,1.0,1.0,1.0,1.0,1.0,1.0,1.0,1.0,1.0,1.0,1.0,1.0,1.0,1.0,1.0,1.0,1.0,1.0,1.0,1.0,1.0,1.0,1.0,1.0,1.0,1.0,1.0,1.0,1.0,1.0,1.0,1.0,1.0,1.0,1.0,1.0,1.0,1.0,1.0,1.0,1.0,1.0,1.0,1.0,1.0,1.0,1.0,1.0,1.0,1.0,1.0,1.0,1.0,1.0,1.0,1.0,1.0,1.0,1.0,1.0,1.0,1.0,1.0,1.0,1.0,1.0,1.0,1.0,1.0,1.0,1.0,1.0,1.0,1.0,1.0,1.0,1.0,1.0,1.0,1.0,1.0,1.0,1.0,1.0,1.0,1.0,1.0,1.0,1.0,1.0,1.0,1.0,1.0,1.0,1.0,1.0,1.0,1.0,1.0,1.0,1.0,1.0,1.0,1.0,1.0,1.0,1.0,1.0,1.0,1.0,1.0,1.0,1.0,1.0,1.0,1.0,1.0,1.0,1.0,1.0,1.0,1.0,1.0,1.0,1.0,1.0,1.0,1.0,1.0,1.0,1.0,1.0,1.0,1.0,1.0,1.0,1.0,1.0,1.0,1.0,1.0,1.0,1.0,1.0,1.0,1.0,1.0,1.0,1.0,1.0,1.0,1.0,1.0,1.0,1.0,1.0,1.0,1.0,1.0,1.0,1.0,1.0,1.0,1.0,1.0,1.0,1.0,1.0,1.0,1.0,1.0,1.0,1.0,1.0,1.0,1.0,1.0,1.0,1.0,1.0,1.0,1.0,1.0,1.0,1.0,1.0,1.0,1.0,1.0,1.0,1.0,1.0,1.0,1.0,1.0,1.0,1.0,1.0,1.0,1.0,1.0,1.0,1.0,1.0,1.0,1.0,1.0,1.0,1.0,1.0,1.0,1.0,1.0,1.0,1.0,1.0,1.0,1.0,1.0,1.0,1.0,1.0,1.0,1.0,1.0,1.0,1.0,1.0,1.0,1.0,1.0,1.0,1.0,1.0,1.0,1.0,1.0,1.0,1.0,1.0,1.0,1.0,1.0,1.0,1.0,1.0,1.0,1.0,1.0,1.0,1.0,1.0,1.0,1.0,1.0,1.0,1.0,1.0,1.0,1.0,1.0,1.0,1.0,1.0,1.0,1.0,1.0,1.0,1.0,1.0,1.0,1.0,1.0,1.0,1.0,1.0,1.0,1.0,1.0,1.0,1.0,1.0,1.0,1.0,1.0,1.0,1.0,1.0,1.0,1.0,1.0,1.0,1.0,1.0,1.0,1.0,1.0,1.0,1.0,1.0,1.0,1.0,1.0,1.0,1.0,1.0,1.0,1.0,1.0,1.0,1.0,1.0,1.0,1.0,1.0,1.0,1.0,1.0,1.0,1.0,1.0,1.0,1.0,1.0,1.0,1.0,1.0,1.0,1.0,1.0,1.0,1.0,1.0,1.0,1.0,1.0,1.0,1.0,1.0,1.0,1.0,1.0,1.0,1.0,1.0,1.0,1.0,1.0,1.0,1.0,1.0,1.0,1.0,1.0,1.0,1.0,1.0,1.0,1.0,1.0,1.0,1.0,1.0,1.0,1.0,1.0,1.0,1.0,1.0,1.0,1.0,1.0,1.0,1.0,1.0,1.0,1.0,1.0,1.0,1.0,1.0,1.0,1.0,1.0,1.0,1.0,1.0,1.0,1.0,1.0,1.0,1.0,1.0,1.0,1.0,1.0,1.0,1.0,1.0,1.0,1.0,1.0,1.0,1.0,1.0,1.0,1.0,1.0,1.0,1.0,1.0,1.0,1.0,1.0,1.0,1.0,1.0,1.0,1.0,1.0,1.0,1.0,1.0,1.0,1.0,1.0,1.0,1.0,1.0,1.0,1.0,1.0,1.0,1.0,1.0,1.0,1.0,1.0,1.0,1.0,1.0,1.0,1.0,1.0,1.0,1.0,1.0,1.0,1.0,1.0,1.0,1.0,1.0,1.0,1.0,1.0,1.0,1.0,1.0,1.0,1.0,1.0,1.0,1.0,1.0,1.0,1.0,1.0,1.0,1.0,1.0,1.0,1.0,1.0,1.0,1.0,1.0,1.0,1.0,1.0,1.0,1.0,1.0,1.0,1.0,1.0,1.0,1.0,1.0,1.0,1.0,1.0,1.0,1.0,1.0,1.0,1.0,1.0,1.0,1.0,1.0,1.0,1.0,1.0,1.0,1.0,1.0,1.0,1.0,1.0,1.0,1.0,1.0,1.0,1.0,1.0,1.0,1.0,1.0,1.0,1.0,1.0,1.0,1.0,1.0,1.0,1.0,1.0,1.0,1.0,1.0,1.0,1.0,1.0,1.0,1.0,1.0,1.0,1.0,1.0,1.0,1.0,1.0,1.0,1.0,1.0,1.0,1.0,1.0,1.0,1.0,1.0,1.0,1.0,1.0,1.0,1.0,1.0,1.0,1.0,1.0,1.0,1.0,1.0,1.0,1.0,1.0,1.0,1.0,1.0,1.0,1.0,1.0,1.0,1.0,1.0,1.0,1.0,1.0,1.0,1.0,1.0,1.0,1.0,1.0,1.0,1.0,1.0,1.0,1.0,1.0,1.0,1.0,1.0,1.0,1.0,1.0,1.0,1.0,1.0,1.0,1.0,1.0,1.0,1.0,1.0,1.0,1.0,1.0,1.0,1.0,1.0,1.0,1.0,1.0,1.0,1.0,1.0,1.0,1.0,1.0,1.0,1.0,1.0,1.0,1.0,1.0,1.0,1.0,1.0,1.0,1.0,1.0,1.0,1.0,1.0,1.0,1.0,1.0,1.0,1.0,1.0,1.0,1.0,1.0,1.0,1.0,1.0,1.0,1.0,1.0,1.0,1.0,1.0,1.0,1.0,1.0,1.0,1.0,1.0,1.0,1.0,1.0,1.0,1.0,1.0,1.0,1.0,1.0,1.0,1.0,1.0,1.0,1.0,1.0,1.0,1.0,1.0,1.0,1.0,1.0,1.0,1.0,1.0,1.0,1.0,1.0,1.0,1.0,1.0,1.0,1.0,1.0,1.0,1.0,1.0,1.0,1.0,1.0,1.0,1.0,1.0,1.0,1.0,1.0,1.0,1.0,1.0,1.0,1.0,1.0,1.0,1.0,1.0,1.0,1.0,1.0,1.0,1.0,1.0,1.0,1.0,1.0,1.0,1.0,1.0,1.0,1.0,1.0,1.0,1.0,1.0,1.0,1.0,1.0,1.0,1.0,1.0,1.0,1.0,1.0,1.0,1.0,1.0,1.0,1.0,1.0,1.0,1.0,1.0,1.0,1.0,1.0,1.0,1.0,1.0,1.0,1.0,1.0,1.0,1.0,1.0,1.0,1.0,1.0,1.0,1.0,1.0,1.0,1.0,1.0,1.0,1.0,1.0,1.0,1.0,1.0,1.0,1.0,1.0,1.0,1.0,1.0,1.0,1.0,1.0,1.0,1.0,1.0,1.0,1.0,1.0,1.0,1.0,1.0,1.0,1.0,1.0,1.0,1.0,1.0,1.0,1.0,1.0,1.0,1.0,1.0,1.0,1.0,1.0,1.0,1.0,1.0,1.0,1.0,1.0,1.0,1.0,1.0,1.0,1.0,1.0,1.0,1.0,1.0,1.0,1.0,1.0,1.0,1.0,1.0,1.0,1.0,1.0,1.0,1.0,1.0,1.0,1.0,1.0,1.0,1.0,1.0,1.0,1.0,1.0,1.0,1.0,1.0,1.0,1.0,1.0,1.0,1.0,1.0,1.0,1.0,1.0,1.0,1.0,1.0,1.0,1.0,1.0,1.0,1.0,1.0,1.0,1.0,1.0,1.0,1.0,1.0,1.0,1.0,1.0,1.0,1.0,1.0,1.0,1.0,1.0,1.0,1.0,1.0,1.0,1.0,1.0,1.0,1.0,1.0,1.0,1.0,1.0,1.0,1.0,1.0,1.0,1.0,1.0,1.0,1.0,1.0,1.0,1.0,1.0,1.0,1.0,1.0,1.0,1.0,1.0,1.0,1.0,1.0,1.0,1.0,1.0,1.0,1.0,1.0,1.0,1.0,1.0,1.0,1.0,1.0,1.0,1.0,1.0,1.0,1.0,1.0,1.0,1.0,1.0,1.0,1.0,1.0,1.0,1.0,1.0,1.0,1.0,1.0,1.0,1.0,1.0,1.0,1.0,1.0,1.0,1.0,1.0,1.0,1.0,1.0,1.0,1.0,1.0,1.0,1.0,1.0,1.0,1.0,1.0,1.0,1.0,1.0,1.0,1.0,1.0,1.0,1.0,1.0,1.0,1.0,1.0,1.0,1.0,1.0,1.0,1.0,1.0,1.0,1.0,1.0,1.0,1.0,1.0,1.0,1.0,1.0,1.0,1.0,1.0,1.0,1.0,1.0,1.0,1.0,1.0,1.0,1.0,1.0,1.0,1.0,1.0,1.0,1.0,1.0,1.0,1.0,1.0,1.0,1.0,1.0,1.0,1.0,1.0,1.0,1.0,1.0,1.0,1.0,1.0,1.0,1.0,1.0,1.0,1.0,1.0,1.0,1.0,1.0,1.0,1.0,1.0,1.0,1.0,1.0,1.0,1.0,1.0,1.0,1.0,1.0,1.0,1.0,1.0,1.0,1.0,1.0,1.0,1.0,1.0,1.0,1.0,1.0,1.0,1.0,1.0,1.0,1.0,1.0,1.0,1.0,1.0,1.0,1.0,1.0,1.0,1.0,1.0,1.0,1.0,1.0,1.0,1.0,1.0,1.0,1.0,1.0,1.0,1.0,1.0,1.0,1.0,1.0,1.0,1.0,1.0,1.0,1.0,1.0,1.0,1.0,1.0,1.0,1.0,1.0,1.0,1.0,1.0,1.0,1.0,1.0,1.0,1.0,1.0,1.0,1.0,1.0,1.0,1.0,1.0,1.0,1.0,1.0,1.0,1.0,1.0,1.0,1.0,1.0,1.0,1.0,1.0,1.0,1.0,1.0,1.0,1.0,1.0,1.0,1.0,1.0,1.0,1.0,1.0,1.0,1.0,1.0,1.0,1.0,1.0,1.0,1.0,1.0,1.0,1.0,1.0,1.0,1.0,1.0,1.0,1.0,1.0,1.0,1.0,1.0,1.0,1.0,1.0,1.0,1.0,1.0,1.0,1.0,1.0,1.0,1.0,1.0,1.0,1.0,1.0,1.0,1.0,1.0,1.0,1.0,1.0,1.0,1.0,1.0,1.0,1.0,1.0,1.0,1.0,1.0,1.0,1.0,1.0,1.0,1.0,1.0,1.0,1.0,1.0,1.0,1.0,1.0,1.0,1.0,1.0,1.0,1.0,1.0,1.0,1.0,1.0,1.0,1.0,1.0,1.0,1.0,1.0,1.0,1.0,1.0,1.0,1.0,1.0,1.0,1.0,1.0,1.0,1.0,1.0,1.0,1.0,1.0,1.0,1.0,1.0,1.0,1.0,1.0,1.0,1.0,1.0,1.0,1.0,1.0,1.0,1.0,1.0,1.0,1.0,1.0,1.0,1.0,1.0,1.0,1.0,1.0,1.0,1.0,1.0,1.0,1.0,1.0,1.0,1.0,1.0,1.0,1.0,1.0,1.0,1.0,1.0,1.0,1.0,1.0,1.0,1.0,1.0,1.0,1.0,1.0,1.0,1.0,1.0,1.0,1.0,1.0,1.0,1.0,1.0,1.0,1.0,1.0,1.0,1.0,1.0,1.0,1.0,1.0,1.0,1.0,1.0,1.0,1.0,1.0,1.0,1.0,1.0,1.0,1.0,1.0,1.0,1.0,1.0,1.0,1.0,1.0,1.0,1.0,1.0,1.0,1.0,1.0,1.0,1.0,1.0,1.0,1.0,1.0,1.0,1.0,1.0,1.0,1.0,1.0,1.0,1.0,1.0,1.0,1.0,1.0,1.0,1.0,1.0,1.0,1.0,1.0,1.0,1.0,1.0,1.0,1.0,1.0,1.0,1.0,1.0,1.0,1.0,1.0,1.0,1.0,1.0,1.0,1.0,1.0,1.0,1.0,1.0,1.0,1.0,1.0,1.0,1.0,1.0,1.0,1.0,1.0,1.0,1.0,1.0,1.0,1.0,1.0,1.0,1.0,1.0,1.0,1.0,1.0,1.0,1.0,1.0,1.0,1.0,1.0,1.0,1.0,1.0,1.0,1.0,1.0,1.0,1.0,1.0,1.0,1.0,1.0,1.0,1.0,1.0,1.0,1.0,1.0,1.0,1.0,1.0,1.0,1.0,1.0,1.0,1.0,1.0,1.0,1.0,1.0,1.0,1.0,1.0,1.0,1.0,1.0,1.0,1.0,1.0,1.0,1.0,1.0,1.0,1.0,1.0,1.0,1.0,1.0,1.0,1.0,1.0,1.0,1.0,1.0,1.0,1.0,1.0,1.0,1.0,1.0,1.0,1.0,1.0,1.0,1.0,1.0,1.0,1.0,1.0,1.0,1.0,1.0,1.0,1.0,1.0,1.0,1.0,1.0,1.0,1.0,1.0,1.0,1.0,1.0,1.0,1.0,1.0,1.0,1.0,1.0,1.0,1.0,1.0,1.0,1.0,1.0,1.0,1.0,1.0,1.0,1.0,1.0,1.0,1.0,1.0,1.0,1.0,1.0,1.0,1.0,1.0,1.0,1.0,1.0,1.0,1.0,1.0,1.0,1.0,1.0,1.0,1.0,1.0,1.0,1.0,1.0,1.0,1.0,1.0,1.0,1.0,1.0,1.0,1.0,1.0,1.0,1.0,1.0,1.0,1.0,1.0,1.0,1.0,1.0,1.0,1.0,1.0,1.0,1.0,1.0,1.0,1.0,1.0,1.0,1.0,1.0,1.0,1.0,1.0,1.0,1.0,1.0,1.0,1.0,1.0,1.0,1.0,1.0,1.0,1.0,1.0,1.0,1.0,1.0,1.0,1.0,1.0,1.0,1.0,1.0,1.0,1.0,1.0,1.0,1.0,1.0,1.0,1.0,1.0,1.0,1.0,1.0,1.0,1.0,1.0,1.0,1.0,1.0,1.0,1.0,1.0,1.0,1.0,1.0,1.0,1.0,1.0,1.0,1.0,1.0,1.0,1.0,1.0,1.0,1.0,1.0,1.0,1.0,1.0,1.0,1.0,1.0,1.0,1.0,1.0,1.0,1.0,1.0,1.0,1.0,1.0,1.0,1.0,1.0,1.0,1.0,1.0,1.0,1.0,1.0,1.0,1.0,1.0,1.0,1.0,1.0,1.0,1.0,1.0,1.0,1.0,1.0,1.0,1.0,1.0,1.0,1.0,1.0,1.0,1.0,1.0,1.0,1.0,1.0,1.0,1.0,1.0,1.0,1.0,1.0,1.0,1.0,1.0,1.0,1.0,1.0,1.0,1.0,1.0,1.0,1.0,1.0,1.0,1.0,1.0,1.0,1.0,1.0,1.0,1.0,1.0,1.0,1.0,1.0,1.0,1.0,1.0,1.0,1.0,1.0,1.0,1.0,1.0,1.0,1.0,1.0,1.0,1.0,1.0,1.0,1.0,1.0,1.0,1.0,1.0,1.0,1.0,1.0,1.0,1.0,1.0,1.0,1.0,1.0,1.0,1.0,1.0,1.0,1.0,1.0,1.0,1.0,1.0,1.0,1.0,1.0,1.0,1.0,1.0,1.0,1.0,1.0,1.0,1.0,1.0,1.0,1.0,1.0,1.0,1.0,1.0,1.0,1.0,1.0,1.0,1.0,1.0,1.0,1.0,1.0,1.0,1.0,1.0,1.0,1.0,1.0,1.0,1.0,1.0,1.0,1.0,1.0,1.0,1.0,1.0,1.0,1.0,1.0,1.0,1.0,1.0,1.0,1.0,1.0,1.0,1.0,1.0,1.0,1.0,1.0,1.0,1.0,1.0,1.0,1.0,1.0,1.0,1.0,1.0,1.0,1.0,1.0,1.0,1.0,1.0,1.0,1.0,1.0,1.0,1.0,1.0,1.0,1.0,1.0,1.0,1.0,1.0,1.0,1.0,1.0,1.0,1.0,1.0,1.0,1.0,1.0,1.0,1.0,1.0,1.0,1.0,1.0,1.0,1.0,1.0,1.0,1.0,1.0,1.0,1.0,1.0,1.0,1.0,1.0,1.0,1.0,1.0,1.0,1.0,1.0,1.0,1.0,1.0,1.0,1.0,1.0,1.0,1.0,1.0,1.0,1.0,1.0,1.0,1.0,1.0,1.0,1.0,1.0,1.0,1.0,1.0,1.0,1.0,1.0,1.0,1.0,1.0,1.0,1.0,1.0,1.0,1.0,1.0,1.0,1.0,1.0,1.0,1.0,1.0,1.0,1.0,1.0,1.0,1.0,1.0,1.0,1.0,1.0,1.0,1.0,1.0,1.0,1.0,1.0,1.0,1.0,1.0,1.0,1.0,1.0,1.0,1.0,1.0,1.0,1.0,1.0,1.0,1.0,1.0,1.0,1.0,1.0,1.0,1.0,1.0,1.0,1.0,1.0,1.0,1.0,1.0,1.0,1.0,1.0,1.0,1.0,1.0,1.0,1.0,1.0,1.0,1.0,1.0,1.0,1.0,1.0,1.0,1.0,1.0,1.0,1.0,1.0,1.0,1.0,1.0,1.0,1.0,1.0,1.0,1.0,1.0,1.0,1.0,1.0,1.0,1.0,1.0,1.0,1.0,1.0,1.0,1.0,1.0,1.0,1.0,1.0,1.0,1.0,1.0,1.0,1.0,1.0,1.0,1.0,1.0,1.0,1.0,1.0,1.0,1.0,1.0,1.0,1.0,1.0,1.0,1.0,1.0,1.0,1.0,1.0,1.0,1.0,1.0,1.0,1.0,1.0,1.0,1.0,1.0,1.0,1.0,1.0,1.0,1.0,1.0,1.0,1.0,1.0,1.0,1.0,1.0,1.0,1.0,1.0,1.0,1.0,1.0,1.0,1.0,1.0,1.0,1.0,1.0,1.0,1.0,1.0,1.0,1.0,1.0,1.0,1.0,1.0,1.0,1.0,1.0,1.0,1.0,1.0,1.0,1.0,1.0,1.0,1.0,1.0,1.0,1.0,1.0,1.0,1.0,1.0,1.0,1.0,1.0,1.0,1.0,1.0,1.0,1.0,1.0,1.0,1.0,1.0,1.0,1.0,1.0,1.0,1.0,1.0,1.0,1.0,1.0,1.0,1.0,1.0,1.0,1.0,1.0,1.0,1.0,1.0,1.0,1.0,1.0,1.0,1.0,1.0,1.0,1.0,1.0,1.0,1.0,1.0,1.0,1.0,1.0,1.0,1.0,1.0,1.0,1.0,1.0,1.0,1.0,1.0,1.0,1.0,1.0,1.0,1.0,1.0,1.0,1.0,1.0,1.0,1.0,1.0,1.0,1.0,1.0,1.0,1.0,1.0,1.0,1.0,1.0,1.0,1.0,1.0,1.0,1.0,1.0,1.0,1.0,1.0,1.0,1.0,1.0,1.0,1.0,1.0,1.0,1.0,1.0,1.0,1.0,1.0,1.0,1.0,1.0,1.0,1.0,1.0,1.0,1.0,1.0,1.0,1.0,1.0,1.0,1.0,1.0,1.0,1.0,1.0,1.0,1.0,1.0,1.0,1.0,1.0,1.0,1.0,1.0,1.0,1.0,1.0,1.0,1.0,1.0,1.0,1.0,1.0,1.0,1.0,1.0,1.0,1.0,1.0,1.0,1.0,1.0,1.0,1.0,1.0,1.0,1.0,1.0,1.0,1.0,1.0,1.0,1.0,1.0,1.0,1.0,1.0,1.0,1.0,1.0,1.0,1.0,1.0,1.0,1.0,1.0,1.0,1.0,1.0,1.0,1.0,1.0,1.0,1.0,1.0,1.0,1.0,1.0,1.0,1.0,1.0,1.0,1.0,1.0,1.0,1.0,1.0,1.0,1.0,1.0,1.0,1.0,1.0,1.0,1.0,1.0,1.0,1.0,1.0,1.0,1.0,1.0,1.0,1.0,1.0,1.0,1.0,1.0,1.0,1.0,1.0,1.0,1.0,1.0,1.0,1.0,1.0,1.0,1.0,1.0,1.0,1.0,1.0,1.0,1.0,1.0,1.0,1.0,1.0,1.0,1.0,1.0,1.0,1.0,1.0,1.0,1.0,1.0,1.0,1.0,1.0,1.0,1.0,1.0,1.0,1.0,1.0,1.0,1.0,1.0,1.0,1.0,1.0,1.0,1.0,1.0,1.0,1.0,1.0,1.0,1.0,1.0,1.0,1.0,1.0,1.0,1.0,1.0,1.0,1.0,1.0,1.0,1.0,1.0,1.0,1.0,1.0,1.0,1.0,1.0,1.0,1.0,1.0,1.0,1.0,1.0,1.0,1.0,1.0,1.0,1.0,1.0,1.0,1.0,1.0,1.0,1.0,1.0,1.0,1.0,1.0,1.0,1.0,1.0,1.0,1.0,1.0,1.0,1.0,1.0,1.0,1.0,1.0,1.0,1.0,1.0,1.0,1.0,1.0,1.0,1.0,1.0,1.0,1.0,1.0,1.0,1.0,1.0,1.0,1.0,1.0,1.0,1.0,1.0,1.0,1.0,1.0,1.0,1.0,1.0,1.0,1.0,1.0,1.0,1.0,1.0,1.0,1.0,1.0,1.0,1.0,1.0,1.0,1.0,1.0,1.0,1.0,1.0,1.0,1.0,1.0,1.0,1.0,1.0,1.0,1.0,1.0,1.0,1.0,1.0,1.0,1.0,1.0,1.0,1.0,1.0,1.0,1.0,1.0,1.0,1.0,1.0,1.0,1.0,1.0,1.0,1.0,1.0,1.0,1.0,1.0,1.0,1.0,1.0,1.0,1.0,1.0,1.0,1.0,1.0,1.0,1.0,1.0,1.0,1.0,1.0,1.0,1.0,1.0,1.0,1.0,1.0,1.0,1.0,1.0,1.0,1.0,1.0,1.0,1.0,1.0,1.0,1.0,1.0,1.0,1.0,1.0,1.0,1.0,1.0,1.0,1.0,1.0,1.0,1.0,1.0,1.0,1.0,1.0,1.0,1.0,1.0,1.0,1.0,1.0,1.0,1.0,1.0,1.0,1.0,1.0,1.0,1.0,1.0,1.0,1.0,1.0,1.0,1.0,1.0,1.0,1.0,1.0,1.0,1.0,1.0,1.0,1.0,1.0,1.0,1.0,1.0,1.0,1.0,1.0,1.0,1.0,1.0,1.0,1.0,1.0,1.0,1.0,1.0,1.0,1.0,1.0,1.0,1.0,1.0,1.0,1.0,1.0,1.0,1.0,1.0,1.0,1.0,1.0,1.0,1.0,1.0,1.0,1.0,1.0,1.0,1.0,1.0,1.0,1.0,1.0,1.0,1.0,1.0,1.0,1.0,1.0,1.0,1.0,1.0,1.0,1.0,1.0,1.0,1.0,1.0,1.0,1.0,1.0,1.0,1.0,1.0,1.0,1.0,1.0,1.0,1.0,1.0,1.0,1.0,1.0,1.0,1.0,1.0,1.0,1.0,1.0,1.0,1.0,1.0,1.0,1.0,1.0,1.0,1.0,1.0,1.0,1.0,1.0,1.0,1.0,1.0,1.0,1.0,1.0,1.0,1.0,1.0,1.0,1.0,1.0,1.0,1.0,1.0,1.0,1.0,1.0,1.0,1.0,1.0,1.0,1.0,1.0,1.0,1.0,1.0,1.0,1.0,1.0,1.0,1.0,1.0,1.0,1.0,1.0,1.0,1.0,1.0,1.0,1.0,1.0,1.0,1.0,1.0,1.0,1.0,1.0,1.0,1.0,1.0,1.0,1.0,1.0,1.0,1.0,1.0,1.0,1.0,1.0,1.0,1.0,1.0,1.0,1.0,1.0,1.0,1.0,1.0,1.0,1.0,1.0,1.0,1.0,1.0,1.0,1.0,1.0,1.0,1.0,1.0,1.0,1.0,1.0,1.0,1.0,1.0,1.0,1.0,1.0,1.0,1.0,1.0,1.0,1.0,1.0,1.0,1.0,1.0,1.0,1.0,1.0,1.0,1.0,1.0,1.0,1.0,1.0,1.0,1.0,1.0,1.0,1.0,1.0,1.0,1.0,1.0,1.0,1.0,1.0,1.0,1.0,1.0,1.0,1.0,1.0,1.0,1.0,1.0,1.0,1.0,1.0,1.0,1.0,1.0,1.0,1.0,1.0,1.0,1.0,1.0,1.0,1.0,1.0,1.0,1.0,1.0,1.0,1.0,1.0,1.0,1.0,1.0,1.0,1.0,1.0,1.0,1.0,1.0,1.0,1.0,1.0,1.0,1.0,1.0,1.0,1.0,1.0,1.0,1.0,1.0,1.0,1.0,1.0,1.0,1.0,1.0,1.0,1.0,1.0,1.0,1.0,1.0,1.0,1.0,1.0,1.0,1.0,1.0,1.0,1.0,1.0,1.0,1.0,1.0,1.0,1.0,1.0,1.0,1.0,1.0,1.0,1.0,1.0,1.0,1.0,1.0,1.0,1.0,1.0,1.0,1.0,1.0,1.0,1.0,1.0,1.0,1.0,1.0,1.0,1.0,1.0,1.0,1.0,1.0,1.0,1.0,1.0,1.0,1.0,1.0,1.0,1.0,1.0,1.0,1.0,1.0,1.0,1.0,1.0,1.0,1.0,1.0,1.0,1.0,1.0,1.0,1.0,1.0,1.0,1.0,1.0,1.0,1.0,1.0,1.0,1.0,1.0,1.0,1.0,1.0,1.0,1.0,1.0,1.0,1.0,1.0,1.0,1.0,1.0,1.0,1.0,1.0,1.0,1.0,1.0,1.0,1.0,1.0,1.0,1.0,1.0,1.0,1.0,1.0,1.0,1.0,1.0,1.0,1.0,1.0,1.0,1.0,1.0,1.0,1.0,1.0,1.0,1.0,1.0,1.0,1.0,1.0,1.0,1.0,1.0,1.0,1.0,1.0,1.0,1.0,1.0,1.0,1.0,1.0,1.0,1.0,1.0,1.0,1.0,1.0,1.0,1.0,1.0,1.0,1.0,1.0,1.0,1.0,1.0,1.0,1.0,1.0,1.0,1.0,1.0,1.0,1.0,1.0,1.0,1.0,1.0,1.0,1.0,1.0,1.0,1.0,1.0,1.0,1.0,1.0,1.0,1.0,1.0,1.0,1.0,1.0,1.0,1.0,1.0,1.0,1.0,1.0,1.0,1.0,1.0,1.0,1.0,1.0,1.0,1.0,1.0,1.0,1.0,1.0,1.0,1.0,1.0,1.0,1.0,1.0,1.0,1.0,1.0,1.0,1.0,1.0,1.0,1.0,1.0,1.0,1.0,1.0,1.0,1.0,1.0,1.0,1.0,1.0,1.0,1.0,1.0,1.0,1.0,1.0,1.0,1.0,1.0,1.0,1.0,1.0,1.0,1.0,1.0,1.0,1.0,1.0,1.0,1.0,1.0,1.0,1.0,1.0,1.0,1.0,1.0,1.0,1.0,1.0,1.0,1.0,1.0,1.0,1.0,1.0,1.0,1.0,1.0,1.0,1.0,1.0,1.0,1.0,1.0,1.0,1.0,1.0,1.0,1.0,1.0,1.0,1.0,1.0,1.0,1.0,1.0,1.0,1.0,1.0,1.0,1.0,1.0,1.0,1.0,1.0,1.0,1.0,1.0,1.0,1.0,1.0,1.0,1.0,1.0,1.0,1.0,1.0,1.0,1.0,1.0,1.0,1.0,1.0,1.0,1.0,1.0,1.0,1.0,1.0,1.0,1.0,1.0,1.0,1.0,1.0,1.0,1.0,1.0,1.0,1.0,1.0,1.0,1.0,1.0,1.0,1.0,1.0,1.0,1.0,1.0,1.0,1.0,1.0,1.0,1.0,1.0,1.0,1.0,1.0,1.0,1.0,1.0,1.0,1.0,1.0,1.0,1.0,1.0,1.0,1.0,1.0,1.0,1.0,1.0,1.0,1.0,1.0,1.0,1.0,1.0,1.0,1.0,1.0,1.0,1.0,1.0,1.0,1.0,1.0,1.0,1.0,1.0,1.0,1.0,1.0,1.0,1.0,1.0,1.0,1.0,1.0,1.0,1.0,1.0,1.0,1.0,1.0,1.0,1.0,1.0,1.0,1.0,1.0,1.0,1.0,1.0,1.0,1.0,1.0,1.0,1.0,1.0,1.0,1.0,1.0,1.0,1.0,1.0,1.0,1.0,1.0,1.0,1.0,1.0,1.0,1.0,1.0,1.0,1.0,1.0,1.0,1.0,1.0,1.0,1.0,1.0,1.0,1.0,1.0,1.0,1.0,1.0,1.0,1.0,1.0,1.0,1.0,1.0,1.0,1.0,1.0,1.0,1.0,1.0,1.0,1.0,1.0,1.0,1.0,1.0,1.0,1.0,1.0,1.0,1.0,1.0,1.0,1.0,1.0,1.0,1.0,1.0,1.0,1.0,1.0,1.0,1.0,1.0,1.0,1.0,1.0,1.0,1.0,1.0,1.0,1.0,1.0,1.0,1.0,1.0,1.0,1.0,1.0,1.0,1.0,1.0,1.0,1.0,1.0,1.0,1.0,1.0,1.0,1.0,1.0,1.0,1.0,1.0,1.0,1.0,1.0,1.0,1.0,1.0,1.0,1.0,1.0,1.0,1.0,1.0,1.0,1.0,1.0,1.0,1.0,1.0,1.0,1.0,1.0,1.0,1.0,1.0,1.0,1.0,1.0,1.0,1.0,1.0,1.0,1.0,1.0,1.0,1.0,1.0,1.0,1.0,1.0,1.0,1.0,1.0,1.0,1.0,1.0,1.0,1.0,1.0,1.0,1.0,1.0,1.0,1.0,1.0,1.0,1.0,1.0,1.0,1.0,1.0,1.0,1.0,1.0,1.0,1.0,1.0,1.0,1.0,1.0,1.0,1.0,1.0,1.0,1.0,1.0,1.0,1.0,1.0,1.0,1.0,1.0,1.0,1.0,1.0,1.0,1.0,1.0,1.0,1.0,1.0,1.0,1.0,1.0,1.0,1.0,1.0,1.0,1.0,1.0,1.0,1.0,1.0,1.0,1.0,1.0,1.0,1.0,1.0,1.0,1.0,1.0,1.0,1.0,1.0,1.0,1.0,1.0,1.0,1.0,1.0,1.0,1.0,1.0,1.0,1.0,1.0,1.0,1.0,1.0,1.0,1.0,1.0,1.0,1.0,1.0,1.0,1.0,1.0,1.0,1.0,1.0,1.0,1.0,1.0,1.0,1.0,1.0,1.0,1.0,1.0,1.0,1.0,1.0,1.0,1.0,1.0,1.0,1.0,1.0,1.0,1.0,1.0,1.0,1.0,1.0,1.0,1.0,1.0,1.0,1.0,1.0,1.0,1.0,1.0,1.0,1.0,1.0,1.0,1.0,1.0,1.0,1.0,1.0,1.0,1.0,1.0,1.0,1.0,1.0,1.0,1.0,1.0,1.0,1.0,1.0,1.0,1.0,1.0,1.0,1.0,1.0,1.0,1.0,1.0,1.0,1.0,1.0,1.0,1.0,1.0,1.0,1.0,1.0,1.0,1.0,1.0,1.0,1.0,1.0,1.0,1.0,1.0,1.0,1.0,1.0,1.0,1.0,1.0,1.0,1.0,1.0,1.0,1.0,1.0,1.0,1.0,1.0,1.0,1.0,1.0,1.0,1.0,1.0,1.0,1.0,1.0,1.0,1.0,1.0,1.0,1.0,1.0,1.0,1.0,1.0,1.0,1.0,1.0,1.0,1.0,1.0,1.0,1.0,1.0,1.0,1.0,1.0,1.0,1.0,1.0,1.0,1.0,1.0,1.0,1.0,1.0,1.0,1.0,1.0,1.0,1.0,1.0,1.0,1.0,1.0,1.0,1.0,1.0,1.0,1.0,1.0,1.0,1.0,1.0,1.0,1.0,1.0,1.0,1.0,1.0,1.0,1.0,1.0,1.0,1.0,1.0,1.0,1.0,1.0,1.0,1.0,1.0,1.0,1.0,1.0,1.0,1.0,1.0,1.0,1.0,1.0,1.0,1.0,1.0,1.0,1.0,1.0,1.0,1.0,1.0,1.0,1.0,1.0,1.0,1.0,1.0,1.0,1.0,1.0,1.0,1.0,1.0,1.0,1.0,1.0,1.0,1.0,1.0,1.0,1.0,1.0,1.0,1.0,1.0,1.0,1.0,1.0,1.0,1.0,1.0,1.0,1.0,1.0,1.0,1.0,1.0,1.0,1.0,1.0,1.0,1.0,1.0,1.0,1.0,1.0,1.0,1.0,1.0,1.0,1.0,1.0,1.0,1.0,1.0,1.0,1.0,1.0,1.0,1.0,1.0,1.0,1.0,1.0,1.0,1.0,1.0,1.0,1.0,1.0,1.0,1.0,1.0,1.0,1.0,1.0,1.0,1.0,1.0,1.0,1.0,1.0,1.0,1.0,1.0,1.0,1.0,1.0,1.0,1.0,1.0,1.0,1.0,1.0,1.0,1.0,1.0,1.0,1.0,1.0,1.0,1.0,1.0,1.0,1.0,1.0,1.0,1.0,1.0,1.0,1.0,1.0,1.0,1.0,1.0,1.0,1.0,1.0,1.0,1.0,1.0,1.0,1.0,1.0,1.0,1.0,1.0,1.0,1.0,1.0,1.0,1.0,1.0,1.0,1.0,1.0,1.0,1.0,1.0,1.0,1.0,1.0,1.0,1.0,1.0,1.0,1.0,1.0,1.0,1.0,1.0,1.0,1.0,1.0,1.0,1.0,1.0,1.0,1.0,1.0,1.0,1.0,1.0,1.0,1.0,1.0,1.0,1.0,1.0,1.0,1.0,1.0,1.0,1.0,1.0,1.0,1.0,1.0,1.0,1.0,1.0,1.0,1.0,1.0,1.0,1.0,1.0,1.0,1.0,1.0,1.0,1.0,1.0,1.0,1.0,1.0,1.0,1.0,1.0,1.0,1.0,1.0,1.0,1.0,1.0,1.0,1.0,1.0,1.0,1.0,1.0,1.0,1.0,1.0,1.0,1.0,1.0,1.0,1.0,1.0,1.0,1.0,1.0,1.0,1.0,1.0,1.0,1.0,1.0,1.0,1.0,1.0,1.0,1.0,1.0,1.0,1.0,1.0,1.0,1.0,1.0,1.0,1.0,1.0,1.0,1.0,1.0,1.0,1.0,1.0,1.0,1.0,1.0,1.0,1.0,1.0,1.0,1.0,1.0,1.0,1.0,1.0,1.0,1.0,1.0,1.0,1.0,1.0,1.0,1.0,1.0,1.0,1.0,1.0,1.0,1.0,1.0,1.0,1.0,1.0,1.0,1.0,1.0,1.0,1.0,1.0,1.0,1.0,1.0,1.0,1.0,1.0,1.0,1.0,1.0,1.0,1.0,1.0,1.0,1.0,1.0,1.0,1.0,1.0,1.0,1.0,1.0,1.0,1.0,1.0,1.0,1.0,1.0,1.0,1.0,1.0,1.0,1.0,1.0,1.0,1.0,1.0,1.0,1.0,1.0,1.0,1.0,1.0,1.0,1.0,1.0,1.0,1.0,1.0,1.0,1.0,1.0,1.0,1.0,1.0,1.0,1.0,1.0,1.0,1.0,1.0,1.0,1.0,1.0,1.0,1.0,1.0,1.0,1.0,1.0,1.0,1.0,1.0,1.0,1.0,1.0,1.0,1.0,1.0,1.0,1.0,1.0,1.0,1.0,1.0,1.0,1.0,1.0,1.0,1.0,1.0,1.0,1.0,1.0,1.0,1.0,1.0,1.0,1.0,1.0,1.0,1.0,1.0,1.0,1.0,1.0,1.0,1.0,1.0,1.0,1.0,1.0,1.0,1.0,1.0,1.0,1.0,1.0,1.0,1.0,1.0,1.0,1.0,1.0,1.0,1.0,1.0,1.0,1.0,1.0,1.0,1.0,1.0,1.0,1.0,1.0,1.0,1.0,1.0,1.0,1.0,1.0,1.0,1.0,1.0,1.0,1.0,1.0,1.0,1.0,1.0,1.0,1.0,1.0,1.0,1.0,1.0,1.0,1.0,1.0,1.0,1.0,1.0,1.0,1.0,1.0,1.0,1.0,1.0,1.0,1.0,1.0,1.0,1.0,1.0,1.0,1.0,1.0,1.0,1.0,1.0,1.0,1.0,1.0,1.0,1.0,1.0,1.0,1.0,1.0,1.0,1.0,1.0,1.0,1.0,1.0,1.0,1.0,1.0,1.0,1.0,1.0,1.0,1.0,1.0,1.0,1.0,1.0,1.0,1.0,1.0,1.0,1.0,1.0,1.0,1.0,1.0,1.0,1.0,1.0,1.0,1.0,1.0,1.0,1.0,1.0,1.0,1.0,1.0,1.0,1.0,1.0,1.0,1.0,1.0,1.0,1.0,1.0,1.0,1.0,1.0,1.0,1.0,1.0,1.0,1.0,1.0,1.0,1.0,1.0,1.0,1.0,1.0,1.0,1.0,1.0,1.0,1.0,1.0,1.0,1.0,1.0,1.0,1.0,1.0,1.0,1.0,1.0,1.0,1.0,1.0,1.0,1.0,1.0,1.0,1.0,1.0,1.0,1.0,1.0,1.0,1.0,1.0,1.0,1.0,1.0,1.0,1.0,1.0,1.0,1.0,1.0,1.0,1.0,1.0,1.0,1.0,1.0,1.0,1.0,1.0,1.0,1.0,1.0,1.0,1.0,1.0,1.0,1.0,1.0,1.0,1.0,1.0,1.0,1.0,1.0,1.0,1.0,1.0,1.0,1.0,1.0,1.0,1.0,1.0,1.0,1.0,1.0,1.0,1.0,1.0,1.0,1.0,1.0,1.0,1.0,1.0,1.0,1.0,1.0,1.0,1.0,1.0,1.0,1.0,1.0,1.0,1.0,1.0,1.0,1.0,1.0,1.0,1.0,1.0,1.0,1.0,1.0,1.0,1.0,1.0,1.0,1.0,1.0,1.0,1.0,1.0,1.0,1.0,1.0,1.0,1.0,1.0,1.0,1.0,1.0,1.0,1.0,1.0,1.0,1.0,1.0,1.0,1.0,1.0,1.0,1.0,1.0,1.0,1.0,1.0,1.0,1.0,1.0,1.0,1.0,1.0,1.0,1.0,1.0,1.0,1.0,1.0,1.0,1.0,1.0,1.0,1.0,1.0,1.0,1.0,1.0,1.0,1.0,1.0,1.0,1.0,1.0,1.0,1.0,1.0,1.0,1.0,1.0,1.0,1.0,1.0,1.0,1.0,1.0,1.0,1.0,1.0,1.0,1.0,1.0,1.0,1.0,1.0,1.0,1.0,1.0,1.0,1.0,1.0,1.0,1.0,1.0,1.0,1.0,1.0,1.0,1.0,1.0,1.0,1.0,1.0,1.0,1.0,1.0,1.0,1.0,1.0,1.0,1.0,1.0,1.0,1.0,1.0,1.0,1.0,1.0,1.0,1.0,1.0,1.0,1.0,1.0,1.0,1.0,1.0,1.0,1.0,1.0,1.0,1.0,1.0,1.0,1.0,1.0,1.0,1.0,1.0,1.0,1.0,1.0,1.0,1.0,1.0,1.0,1.0,1.0,1.0,1.0,1.0,1.0,1.0,1.0,1.0,1.0,1.0,1.0,1.0,1.0,1.0,1.0,1.0,1.0,1.0,1.0,1.0,1.0,1.0,1.0,1.0,1.0,1.0,1.0,1.0,1.0,1.0,1.0,1.0,1.0,1.0,1.0,1.0,1.0,1.0,1.0,1.0,1.0,1.0,1.0,1.0,1.0,1.0,1.0,1.0,1.0,1.0,1.0,1.0,1.0,1.0,1.0,1.0,1.0,1.0,1.0,1.0,1.0,1.0,1.0,1.0,1.0,1.0,1.0,1.0,1.0,1.0,1.0,1.0,1.0,1.0,1.0,1.0,1.0,1.0,1.0,1.0,1.0,1.0,1.0,1.0,1.0,1.0,1.0,1.0,1.0,1.0,1.0,1.0,1.0,1.0,1.0,1.0,1.0,1.0,1.0,1.0,1.0,1.0,1.0,1.0,1.0,1.0,1.0,1.0,1.0,1.0,1.0,1.0,1.0,1.0,1.0,1.0,1.0,1.0,1.0,1.0,1.0,1.0,1.0,1.0,1.0,1.0,1.0,1.0,1.0,1.0,1.0,1.0,1.0,1.0,1.0,1.0,1.0,1.0,1.0,1.0,1.0,1.0,1.0,1.0,1.0,1.0,1.0,1.0,1.0,1.0,1.0,1.0,1.0,1.0,1.0,1.0,1.0,1.0,1.0,1.0,1.0,1.0,1.0,1.0,1.0,1.0,1.0,1.0,1.0,1.0,1.0,1.0,1.0,1.0,1.0,1.0,1.0,1.0,1.0,1.0,1.0,1.0,1.0,1.0,1.0,1.0,1.0,1.0,1.0,1.0,1.0,1.0,1.0,1.0,1.0,1.0,1.0,1.0,1.0,1.0,1.0,1.0,1.0,1.0,1.0,1.0,1.0,1.0,1.0,1.0,1.0,1.0,1.0,1.0,1.0,1.0,1.0,1.0,1.0,1.0,1.0,1.0,1.0,1.0,1.0,1.0,1.0,1.0,1.0,1.0,1.0,1.0,1.0,1.0,1.0,1.0,1.0,1.0,1.0,1.0,1.0,1.0,1.0,1.0,1.0,1.0,1.0,1.0,1.0,1.0,1.0,1.0,1.0,1.0,1.0,1.0,1.0,1.0,1.0,1.0,1.0,1.0,1.0,1.0,1.0,1.0,1.0,1.0,1.0,1.0,1.0,1.0,1.0,1.0,1.0,1.0,1.0,1.0,1.0,1.0,1.0,1.0,1.0,1.0,1.0,1.0,1.0,1.0,1.0,1.0,1.0,1.0,1.0,1.0,1.0,1.0,1.0,1.0,1.0,1.0,1.0,1.0,1.0,1.0,1.0,1.0,1.0,1.0,1.0,1.0,1.0,1.0,1.0,1.0,1.0,1.0,1.0,1.0,1.0,1.0,1.0,1.0,1.0,1.0,1.0,1.0,1.0,1.0,1.0,1.0,1.0,1.0,1.0,1.0,1.0,1.0,1.0,1.0,1.0,1.0,1.0,1.0,1.0,1.0,1.0,1.0,1.0,1.0,1.0,1.0,1.0,1.0,1.0,1.0,1.0,1.0,1.0,1.0,1.0,1.0,1.0,1.0,1.0,1.0,1.0,1.0,1.0,1.0,1.0,1.0,1.0,1.0,1.0,1.0,1.0,1.0,1.0,1.0,1.0,1.0,1.0,1.0,1.0,1.0,1.0,1.0,1.0,1.0,1.0,1.0,1.0,1.0,1.0,1.0,1.0,1.0,1.0,1.0,1.0,1.0,1.0,1.0,1.0,1.0,1.0,1.0,1.0,1.0,1.0,1.0,1.0,1.0,1.0,1.0,1.0,1.0,1.0,1.0,1.0,1.0,1.0,1.0,1.0,1.0,1.0,1.0,1.0,1.0,1.0,1.0,1.0,1.0,1.0,1.0,1.0,1.0,1.0,1.0,1.0,1.0,1.0,1.0,1.0,1.0,1.0,1.0,1.0,1.0,1.0,1.0,1.0,1.0,1.0,1.0,1.0,1.0,1.0,1.0,1.0,1.0,1.0,1.0,1.0,1.0,1.0,1.0,1.0,1.0,1.0,1.0,1.0,1.0,1.0,1.0,1.0,1.0,1.0,1.0,1.0,1.0,1.0,1.0,1.0,1.0,1.0,1.0,1.0,1.0,1.0,1.0,1.0,1.0,1.0,1.0,1.0,1.0,1.0,1.0,1.0,1.0,1.0,1.0,1.0,1.0,1.0,1.0,1.0,1.0,1.0,1.0,1.0,1.0,1.0,1.0,1.0,1.0,1.0,1.0,1.0,1.0,1.0,1.0,1.0,1.0,1.0,1.0,1.0,1.0,1.0,1.0,1.0,1.0,1.0,1.0,1.0,1.0,1.0,1.0,1.0,1.0,1.0,1.0,1.0,1.0,1.0,1.0,1.0,1.0,1.0,1.0,1.0,1.0,1.0,1.0,1.0,1.0,1.0,1.0,1.0,1.0,1.0,1.0,1.0,1.0,1.0,1.0,1.0,1.0,1.0,1.0,1.0,1.0,1.0,1.0,1.0,1.0,1.0,1.0,1.0,1.0,1.0,1.0,1.0,1.0,1.0,1.0,1.0,1.0,1.0,1.0,1.0,1.0,1.0,1.0,1.0,1.0,1.0,1.0,1.0,1.0,1.0,1.0,1.0,1.0,1.0,1.0,1.0,1.0,1.0,1.0,1.0,1.0,1.0,1.0,1.0,1.0,1.0,1.0,1.0,1.0,1.0,1.0,1.0,1.0,1.0,1.0,1.0,1.0,1.0,1.0,1.0,1.0,1.0,1.0,1.0,1.0,1.0,1.0,1.0,1.0,1.0,1.0,1.0,1.0,1.0,1.0,1.0,1.0,1.0,1.0,1.0,1.0,1.0,1.0,1.0,1.0,1.0,1.0,1.0,1.0,1.0,1.0,1.0,1.0,1.0,1.0,1.0,1.0,1.0,1.0,1.0,1.0,1.0,1.0,1.0,1.0,1.0,1.0,1.0,1.0,1.0,1.0,1.0,1.0,1.0,1.0,1.0,1.0,1.0,1.0,1.0,1.0,1.0,1.0,1.0,1.0,1.0,1.0,1.0,1.0,1.0,1.0,1.0,1.0,1.0,1.0,1.0,1.0,1.0,1.0,1.0,1.0,1.0,1.0,1.0,1.0,1.0,1.0,1.0,1.0,1.0,1.0,1.0,1.0,1.0,1.0,1.0,1.0,1.0,1.0,1.0,1.0,1.0,1.0,1.0,1.0,1.0,1.0,1.0,1.0,1.0,1.0,1.0,1.0,1.0,1.0,1.0,1.0,1.0,1.0,1.0,1.0,1.0,1.0,1.0,1.0,1.0,1.0,1.0,1.0,1.0,1.0,1.0,1.0,1.0,1.0,1.0,1.0,1.0,1.0,1.0,1.0,1.0,1.0,1.0,1.0,1.0,1.0,1.0,1.0,1.0,1.0,1.0,1.0,1.0,1.0,1.0,1.0,1.0,1.0,1.0,1.0,1.0,1.0,1.0,1.0,1.0,1.0,1.0,1.0,1.0,1.0,1.0,1.0,1.0,1.0,1.0,1.0,1.0,1.0,1.0,1.0,1.0,1.0,1.0,1.0,1.0,1.0,1.0,1.0,1.0,1.0,1.0,1.0,1.0,1.0,1.0,1.0,1.0,1.0,1.0,1.0,1.0,1.0,1.0,1.0,1.0,1.0,1.0,1.0,1.0,1.0,1.0,1.0,1.0,1.0,1.0,1.0,1.0,1.0,1.0,1.0,1.0,1.0,1.0,1.0,1.0,1.0,1.0,1.0,1.0,1.0,1.0,1.0,1.0,1.0,1.0,1.0,1.0,1.0,1.0,1.0,1.0,1.0,1.0,1.0,1.0,1.0,1.0,1.0,1.0,1.0,1.0,1.0,1.0,1.0,1.0,1.0,1.0,1.0,1.0,1.0,1.0,1.0,1.0,1.0,1.0,1.0,1.0,1.0,1.0,1.0,1.0,1.0,1.0,1.0,1.0,1.0,1.0,1.0,1.0,1.0,1.0,1.0,1.0,1.0,1.0,1.0,1.0,1.0,1.0,1.0,1.0,1.0,1.0,1.0,1.0,1.0,1.0,1.0,1.0,1.0,1.0,1.0,1.0,1.0,1.0,1.0,1.0,1.0,1.0,1.0,1.0,1.0,1.0,1.0,1.0,1.0,1.0,1.0,1.0,1.0,1.0,1.0,1.0,1.0,1.0,1.0,1.0,1.0,1.0,1.0,1.0,1.0,1.0,1.0,1.0,1.0,1.0,1.0,1.0,1.0,1.0,1.0,1.0,1.0,1.0,1.0,1.0,1.0,1.0,1.0,1.0,1.0,1.0,1.0,1.0,1.0,1.0,1.0,1.0,1.0,1.0,1.0,1.0,1.0,1.0,1.0,1.0,1.0,1.0,1.0,1.0,1.0,1.0,1.0,1.0,1.0,1.0,1.0,1.0,1.0,1.0,1.0,1.0,1.0,1.0,1.0,1.0,1.0,1.0,1.0,1.0,1.0,1.0,1.0,1.0,1.0,1.0,1.0,1.0,1.0,1.0,1.0,1.0,1.0,1.0,1.0,1.0,1.0,1.0,1.0,1.0,1.0,1.0,1.0,1.0,1.0,1.0,1.0,1.0,1.0,1.0,1.0,1.0,1.0,1.0,1.0,1.0,1.0,1.0,1.0,1.0,1.0,1.0,1.0,1.0,1.0,1.0,1.0,1.0,1.0,1.0,1.0,1.0,1.0,1.0,1.0,1.0,1.0,1.0,1.0,1.0,1.0,1.0,1.0,1.0,1.0,1.0,1.0,1.0,1.0,1.0,1.0,1.0,1.0,1.0,1.0,1.0,1.0,1.0,1.0,1.0,1.0,1.0,1.0,1.0,1.0,1.0,1.0,1.0,1.0,1.0,1.0,1.0,1.0,1.0,1.0,1.0,1.0,1.0,1.0,1.0,1.0,1.0,1.0,1.0,1.0,1.0,1.0,1.0,1.0,1.0,1.0,1.0,1.0,1.0,1.0,1.0,1.0,1.0,1.0,1.0,1.0,1.0,1.0,1.0,1.0,1.0,1.0,1.0,1.0,1.0,1.0,1.0,1.0,1.0,1.0,1.0,1.0,1.0,1.0,1.0,1.0,1.0,1.0,1.0,1.0,1.0,1.0,1.0,1.0,1.0,1.0,1.0,1.0,1.0,1.0,1.0,1.0,1.0,1.0,1.0,1.0,1.0,1.0,1.0,1.0,1.0,1.0,1.0,1.0,1.0,1.0,1.0,1.0,1.0,1.0,1.0,1.0,1.0,1.0,1.0,1.0,1.0,1.0,1.0,1.0,1.0,1.0,1.0,1.0,1.0,1.0,1.0,1.0,1.0,1.0,1.0,1.0,1.0,1.0,1.0,1.0,1.0,1.0,1.0,1.0,1.0,1.0,1.0,1.0,1.0,1.0,1.0,1.0,1.0,1.0,1.0,1.0,1.0,1.0,1.0,1.0,1.0,1.0,1.0,1.0,1.0,1.0,1.0,1.0,1.0,1.0,1.0,1.0,1.0,1.0,1.0,1.0,1.0,1.0,1.0,1.0,1.0,1.0,1.0,1.0,1.0,1.0,1.0,1.0,1.0,1.0,1.0,1.0,1.0,1.0,1.0,1.0,1.0,1.0,1.0,1.0,1.0,1.0,1.0,1.0,1.0,1.0,1.0,1.0,1.0,1.0,1.0,1.0,1.0,1.0,1.0,1.0,1.0,1.0,1.0,1.0,1.0,1.0,1.0,1.0,1.0,1.0,1.0,1.0,1.0,1.0,1.0,1.0,1.0,1.0,1.0,1.0,1.0,1.0,1.0,1.0,1.0,1.0,1.0,1.0,1.0,1.0,1.0,1.0,1.0,1.0,1.0,1.0,1.0,1.0,1.0,1.0,1.0,1.0,1.0,1.0,1.0,1.0,1.0,1.0,1.0,1.0,1.0,1.0,1.0,1.0,1.0,1.0,1.0,1.0,1.0,1.0,1.0,1.0,1.0,1.0,1.0,1.0,1.0,1.0,1.0,1.0,1.0,1.0,1.0,1.0,1.0,1.0,1.0,1.0,1.0,1.0,1.0,1.0,1.0,1.0,1.0,1.0,1.0,1.0,1.0,1.0,1.0,1.0,1.0,1.0,1.0,1.0,1.0,1.0,1.0,1.0,1.0,1.0,1.0,1.0,1.0,1.0,1.0,1.0,1.0,1.0,1.0,1.0,1.0,1.0,1.0,1.0,1.0,1.0,1.0,1.0,1.0,1.0,1.0,1.0,1.0,1.0,1.0,1.0,1.0,1.0,1.0,1.0,1.0,1.0,1.0,1.0,1.0,1.0,1.0,1.0,1.0,1.0,1.0,1.0,1.0,1.0,1.0,1.0,1.0,1.0,1.0,1.0,1.0,1.0,1.0,1.0,1.0,1.0,1.0,1.0,1.0,1.0,1.0,1.0,1.0,1.0,1.0,1.0,1.0,1.0,1.0,1.0,1.0,1.0,1.0,1.0,1.0,1.0,1.0,1.0,1.0,1.0,1.0,1.0,1.0,1.0,1.0,1.0,1.0,1.0,1.0,1.0,1.0,1.0,1.0,1.0,1.0,1.0,1.0,1.0,1.0,1.0,1.0,1.0,1.0,1.0,1.0,1.0,1.0,1.0,1.0,1.0,1.0,1.0,1.0,1.0,1.0,1.0,1.0,1.0,1.0,1.0,1.0,1.0,1.0,1.0,1.0,1.0,1.0,1.0,1.0,1.0,1.0,1.0,1.0,1.0,1.0,1.0,1.0,1.0,1.0,1.0,1.0,1.0,1.0,1.0,1.0,1.0,1.0,1.0,1.0,1.0,1.0,1.0,1.0,1.0,1.0,1.0,1.0,1.0,1.0,1.0,1.0,1.0,1.0,1.0,1.0,1.0,1.0,1.0,1.0,1.0,1.0,1.0,1.0,1.0,1.0,1.0,1.0,1.0,1.0,1.0,1.0,1.0,1.0,1.0,1.0,1.0,1.0,1.0,1.0,1.0,1.0,1.0,1.0,1.0,1.0,1.0,1.0,1.0,1.0,1.0,1.0,1.0,1.0,1.0,1.0,1.0,1.0,1.0,1.0,1.0,1.0,1.0,1.0,1.0,1.0,1.0,1.0,1.0,1.0,1.0,1.0,1.0,1.0,1.0,1.0,1.0,1.0,1.0,1.0,1.0,1.0,1.0,1.0,1.0,1.0,1.0,1.0,1.0,1.0,1.0,1.0,1.0,1.0,1.0,1.0,1.0,1.0,1.0,1.0,1.0,1.0,1.0,1.0,1.0,1.0,1.0,1.0,1.0,1.0,1.0,1.0,1.0,1.0,1.0,1.0,1.0,1.0,1.0,1.0,1.0,1.0,1.0,1.0,1.0,1.0,1.0,1.0,1.0,1.0,1.0,1.0,1.0,1.0,1.0,1.0,1.0,1.0,1.0,1.0,1.0,1.0,1.0,1.0,1.0,1.0,1.0,1.0,1.0,1.0,1.0,1.0,1.0,1.0,1.0,1.0,1.0,1.0,1.0,1.0,1.0,1.0,1.0,1.0,1.0,1.0,1.0,1.0,1.0,1.0,1.0,1.0,1.0,1.0,1.0,1.0,1.0,1.0,1.0,1.0,1.0,1.0,1.0,1.0,1.0,1.0,1.0,1.0,1.0,1.0,1.0,1.0,1.0,1.0,1.0,1.0,1.0,1.0,1.0,1.0,1.0,1.0,1.0,1.0,1.0,1.0,1.0,1.0,1.0,1.0,1.0,1.0,1.0,1.0,1.0,1.0,1.0,1.0,1.0,1.0,1.0,1.0,1.0,1.0,1.0,1.0,1.0,1.0,1.0,1.0,1.0,1.0,1.0,1.0,1.0,1.0,1.0,1.0,1.0,1.0,1.0,1.0,1.0,1.0,1.0,1.0,1.0,1.0,1.0,1.0,1.0,1.0,1.0,1.0,1.0,1.0,1.0,1.0,1.0,1.0,1.0,1.0,1.0,1.0,1.0,1.0,1.0,1.0,1.0,1.0,1.0,1.0,1.0,1.0,1.0,1.0,1.0,1.0,1.0,1.0,1.0,1.0,1.0,1.0,1.0,1.0,1.0,1.0,1.0,1.0,1.0,1.0,1.0,1.0,1.0,1.0,1.0,1.0,1.0,1.0,1.0,1.0,1.0,1.0,1.0,1.0,1.0,1.0,1.0,1.0,1.0,1.0,1.0,1.0,1.0,1.0,1.0,1.0,1.0,1.0,1.0,1.0,1.0,1.0,1.0,1.0,1.0,1.0,1.0,1.0,1.0,1.0,1.0,1.0,1.0,1.0,1.0,1.0,1.0,1.0,1.0,1.0,1.0,1.0,1.0,1.0,1.0,1.0,1.0,1.0,1.0,1.0,1.0,1.0,1.0,1.0,1.0,1.0,1.0,1.0,1.0,1.0,1.0,1.0,1.0,1.0,1.0,1.0,1.0,1.0,1.0,1.0,1.0,1.0,1.0,1.0,1.0,1.0,1.0,1.0,1.0,1.0,1.0,1.0,1.0,1.0,1.0,1.0,1.0,1.0,1.0,1.0,1.0,1.0,1.0,1.0,1.0,1.0,1.0,1.0,1.0,1.0,1.0,1.0,1.0,1.0,1.0,1.0,1.0,1.0,1.0,1.0,1.0,1.0,1.0,1.0,1.0,1.0,1.0,1.0,1.0,1.0,1.0,1.0,1.0,1.0,1.0,1.0,1.0,1.0,1.0,1.0,1.0,1.0,1.0,1.0,1.0,1.0,1.0,1.0,1.0,1.0,1.0,1.0,1.0,1.0,1.0,1.0,1.0,1.0,1.0,1.0,1.0,1.0,1.0,1.0,1.0,1.0,1.0,1.0,1.0,1.0,1.0,1.0,1.0,1.0,1.0,1.0,1.0,1.0,1.0,1.0,1.0,1.0,1.0,1.0,1.0,1.0,1.0,1.0,1.0,1.0,1.0,1.0,1.0,1.0,1.0,1.0,1.0,1.0,1.0,1.0,1.0,1.0,1.0,1.0,1.0,1.0,1.0,1.0,1.0,1.0,1.0,1.0,1.0,1.0,1.0,1.0,1.0,1.0,1.0,1.0,1.0,1.0,1.0,1.0,1.0,1.0,1.0,1.0,1.0,1.0,1.0,1.0,1.0,1.0,1.0,1.0,1.0,1.0,1.0,1.0,1.0,1.0,1.0,1.0,1.0,1.0,1.0,1.0,1.0,1.0,1.0,1.0,1.0,1.0,1.0,1.0,1.0,1.0,1.0,1.0,1.0,1.0,1.0,1.0,1.0,1.0,1.0,1.0,1.0,1.0,1.0,1.0,1.0,1.0,1.0,1.0,1.0,1.0,1.0,1.0,1.0,1.0,1.0,1.0,1.0,1.0,1.0,1.0,1.0,1.0,1.0,1.0,1.0,1.0,1.0,1.0,1.0,1.0,1.0,1.0,1.0,1.0,1.0,1.0,1.0,1.0,1.0,1.0,1.0,1.0,1.0,1.0,1.0,1.0,1.0,1.0,1.0,1.0,1.0,1.0,1.0,1.0,1.0,1.0,1.0,1.0,1.0,1.0,1.0,1.0,1.0,1.0,1.0,1.0,1.0,1.0,1.0,1.0,1.0,1.0,1.0,1.0,1.0,1.0,1.0,1.0,1.0,1.0,1.0,1.0,1.0,1.0,1.0,1.0,1.0,1.0,1.0,1.0,1.0,1.0,1.0,1.0,1.0,1.0,1.0,1.0,1.0,1.0,1.0,1.0,1.0,1.0,1.0,1.0,1.0,1.0,1.0,1.0,1.0,1.0,1.0,1.0,1.0,1.0,1.0,1.0,1.0,1.0,1.0,1.0,1.0,1.0,1.0,1.0,1.0,1.0,1.0,1.0,1.0,1.0,1.0,1.0,1.0,1.0,1.0,1.0,1.0,1.0,1.0,1.0,1.0,1.0,1.0,1.0,1.0,1.0,1.0,1.0,1.0,1.0,1.0,1.0,1.0,1.0,1.0,1.0,1.0,1.0,1.0,1.0,1.0,1.0,1.0,1.0,1.0,1.0,1.0,1.0,1.0,1.0,1.0,1.0,1.0,1.0,1.0,1.0,1.0,1.0,1.0,1.0,1.0,1.0,1.0,1.0,1.0,1.0,1.0,1.0,1.0,1.0,1.0,1.0,1.0,1.0,1.0,1.0,1.0,1.0,1.0,1.0,1.0,1.0,1.0,1.0,1.0,1.0,1.0,1.0,1.0,1.0,1.0,1.0,1.0,1.0,1.0,1.0,1.0,1.0,1.0,1.0,1.0,1.0,1.0,1.0,1.0,1.0,1.0,1.0,1.0,1.0,1.0,1.0,1.0,1.0,1.0,1.0,1.0,1.0,1.0,1.0,1.0,1.0,1.0,1.0,1.0,1.0,1.0,1.0,1.0,1.0,1.0,1.0,1.0,1.0,1.0,1.0,1.0,1.0,1.0,1.0,1.0,1.0,1.0,1.0,1.0,1.0,1.0,1.0,1.0,1.0,1.0,1.0,1.0,1.0,1.0,1.0,1.0,1.0,1.0,1.0,1.0,1.0,1.0,1.0,1.0,1.0,1.0,1.0,1.0,1.0,1.0,1.0,1.0,1.0,1.0,1.0,1.0,1.0,1.0,1.0,1.0,1.0,1.0,1.0,1.0,1.0,1.0,1.0,1.0,1.0,1.0,1.0,1.0,1.0,1.0,1.0,1.0,1.0,1.0,1.0,1.0,1.0,1.0,1.0,1.0,1.0,1.0,1.0,1.0,1.0,1.0,1.0,1.0,1.0,1.0,1.0,1.0,1.0,1.0,1.0,1.0,1.0,1.0,1.0,1.0,1.0,1.0,1.0,1.0,1.0,1.0,1.0,1.0,1.0,1.0,1.0,1.0,1.0,1.0,1.0,1.0,1.0,1.0,1.0,1.0,1.0,1.0,1.0,1.0,1.0,1.0,1.0,1.0,1.0,1.0,1.0,1.0,1.0,1.0,1.0,1.0,1.0,1.0,1.0,1.0,1.0,1.0,1.0,1.0,1.0,1.0,1.0,1.0,1.0,1.0,1.0,1.0,1.0,1.0,1.0,1.0,1.0,1.0,1.0,1.0,1.0,1.0,1.0,1.0,1.0,1.0,1.0,1.0,1.0,1.0,1.0,1.0,1.0,1.0,1.0,1.0,1.0,1.0,1.0,1.0,1.0,1.0,1.0,1.0,1.0,1.0,1.0,1.0,1.0,1.0,1.0,1.0,1.0,1.0,1.0,1.0,1.0,1.0,1.0,1.0,1.0,1.0,1.0,1.0,1.0,1.0,1.0,1.0,1.0,1.0,1.0,1.0,1.0,1.0,1.0,1.0,1.0,1.0,1.0,1.0,1.0,1.0,1.0,1.0,1.0,1.0,1.0,1.0,1.0,1.0,1.0,1.0,1.0,1.0,1.0,1.0,1.0,1.0,1.0,1.0,1.0,1.0,1.0,1.0,1.0,1.0,1.0,1.0,1.0,1.0,1.0,1.0,1.0,1.0,1.0,1.0,1.0,1.0,1.0,1.0,1.0,1.0,1.0,1.0,1.0,1.0,1.0,1.0,1.0,1.0,1.0,1.0,1.0,1.0,1.0,1.0,1.0,1.0,1.0,1.0,1.0,1.0,1.0,1.0,1.0,1.0,1.0,1.0,1.0,1.0,1.0,1.0,1.0,1.0,1.0,1.0,1.0,1.0,1.0,1.0,1.0,1.0,1.0,1.0,1.0,1.0,1.0,1.0,1.0,1.0,1.0,1.0,1.0,1.0,1.0,1.0,1.0,1.0,1.0,1.0,1.0,1.0,1.0,1.0,1.0,1.0,1.0,1.0,1.0,1.0,1.0,1.0,1.0,1.0,1.0,1.0,1.0,1.0,1.0,1.0,1.0,1.0,1.0,1.0,1.0,1.0,1.0,1.0,1.0,1.0,1.0,1.0,1.0,1.0,1.0,1.0,1.0,1.0,1.0,1.0,1.0,1.0,1.0,1.0,1.0,1.0,1.0,1.0,1.0,1.0,1.0,1.0,1.0,1.0,1.0,1.0,1.0,1.0,1.0,1.0,1.0,1.0,1.0,1.0,1.0,1.0,1.0,1.0,1.0,1.0,1.0,1.0,1.0,1.0,1.0,1.0,1.0,1.0,1.0,1.0,1.0,1.0,1.0,1.0,1.0,1.0,1.0,1.0,1.0,1.0,1.0,1.0,1.0,1.0,1.0,1.0,1.0,1.0,1.0,1.0,1.0,1.0,1.0,1.0,1.0,1.0,1.0,1.0,1.0,1.0,1.0,1.0,1.0,1.0,1.0,1.0,1.0,1.0,1.0,1.0,1.0,1.0,1.0,1.0,1.0,1.0,1.0,1.0,1.0,1.0,1.0,1.0,1.0,1.0,1.0,1.0,1.0,1.0,1.0,1.0,1.0,1.0,1.0,1.0,1.0,1.0,1.0,1.0,1.0,1.0,1.0,1.0,1.0,1.0,1.0,1.0,1.0,1.0,1.0,1.0,1.0,1.0,1.0,1.0,1.0,1.0,1.0,1.0,1.0,1.0,1.0,1.0,1.0,1.0,1.0,1.0,1.0,1.0,1.0,1.0,1.0,1.0,1.0,1.0,1.0,1.0,1.0,1.0,1.0,1.0,1.0,1.0,1.0,1.0,1.0,1.0,1.0,1.0,1.0,1.0,1.0,1.0,1.0,1.0,1.0,1.0,1.0,1.0,1.0,1.0,1.0,1.0,1.0,1.0,1.0,1.0,1.0,1.0,1.0,1.0,1.0,1.0,1.0,1.0,1.0,1.0,1.0,1.0,1.0,1.0,1.0,1.0,1.0,1.0,1.0,1.0,1.0,1.0,1.0,1.0,1.0,1.0,1.0,1.0,1.0,1.0,1.0,1.0,1.0,1.0,1.0,1.0,1.0,1.0,1.0,1.0,1.0,1.0,1.0,1.0,1.0,1.0,1.0,1.0,1.0,1.0,1.0,1.0,1.0,1.0,1.0,1.0,1.0,1.0,1.0,1.0,1.0,1.0,1.0,1.0,1.0,1.0,1.0,1.0,1.0,1.0,1.0,1.0,1.0,1.0,1.0,1.0,1.0,1.0,1.0,1.0,1.0,1.0,1.0,1.0,1.0,1.0,1.0,1.0,1.0,1.0,1.0,1.0,1.0,1.0,1.0,1.0,1.0,1.0,1.0,1.0,1.0,1.0,1.0,1.0,1.0,1.0,1.0,1.0,1.0,1.0,1.0,1.0,1.0,1.0,1.0,1.0,1.0,1.0,1.0,1.0,1.0,1.0,1.0,1.0,1.0,1.0,1.0,1.0,1.0,1.0,1.0,1.0,1.0,1.0,1.0,1.0,1.0,1.0,1.0,1.0,1.0,1.0,1.0,1.0,1.0,1.0,1.0,1.0,1.0,1.0,1.0,1.0,1.0,1.0,1.0,1.0,1.0,1.0,1.0,1.0,1.0,1.0,1.0,1.0,1.0,1.0,1.0,1.0,1.0,1.0,1.0,1.0,1.0,1.0,1.0,1.0,1.0,1.0,1.0,1.0,1.0,1.0,1.0,1.0,1.0,1.0,1.0,1.0,1.0,1.0,1.0,1.0,1.0,1.0,1.0,1.0,1.0,1.0,1.0,1.0,1.0,1.0,1.0,1.0,1.0,1.0,1.0,1.0,1.0,1.0,1.0,1.0,1.0,1.0,1.0,1.0,1.0,1.0,1.0,1.0,1.0,1.0,1.0,1.0,1.0,1.0,1.0,1.0,1.0,1.0,1.0,1.0,1.0,1.0,1.0,1.0,1.0,1.0,1.0,1.0,1.0,1.0,1.0,1.0,1.0,1.0,1.0,1.0,1.0,1.0,1.0,1.0,1.0,1.0,1.0,1.0,1.0,1.0,1.0,1.0,1.0,1.0,1.0,1.0,1.0,1.0,1.0,1.0,1.0,1.0,1.0,1.0,1.0,1.0,1.0,1.0,1.0,1.0,1.0,1.0,1.0,1.0,1.0,1.0,1.0,1.0,1.0,1.0,1.0,1.0,1.0,1.0,1.0,1.0,1.0,1.0,1.0,1.0,1.0,1.0,1.0,1.0,1.0,1.0,1.0,1.0,1.0,1.0,1.0,1.0,1.0,1.0,1.0,1.0,1.0,1.0,1.0,1.0,1.0,1.0,1.0,1.0,1.0,1.0,1.0,1.0,1.0,1.0,1.0,1.0,1.0,1.0,1.0,1.0,1.0,1.0,1.0,1.0,1.0,1.0,1.0,1.0,1.0,1.0,1.0,1.0,1.0,1.0,1.0,1.0,1.0,1.0,1.0,1.0,1.0,1.0,1.0,1.0,1.0,1.0,1.0,1.0,1.0,1.0,1.0,1.0,1.0,1.0,1.0,1.0,1.0,1.0,1.0,1.0,1.0,1.0,1.0,1.0,1.0,1.0,1.0,1.0,1.0,1.0,1.0,1.0,1.0,1.0,1.0,1.0,1.0,1.0,1.0,1.0,1.0,1.0,1.0,1.0,1.0,1.0,1.0,1.0,1.0,1.0,1.0,1.0,1.0,1.0,1.0,1.0,1.0,1.0,1.0,1.0,1.0,1.0,1.0,1.0,1.0,1.0,1.0,1.0,1.0,1.0,1.0,1.0,1.0,1.0,1.0,1.0,1.0,1.0,1.0,1.0,1.0,1.0,1.0,1.0,1.0,1.0,1.0,1.0,1.0,1.0,1.0,1.0,1.0,1.0,1.0,1.0,1.0,1.0,1.0,1.0,1.0,1.0,1.0,1.0,1.0,1.0,1.0,1.0,1.0,1.0,1.0,1.0,1.0,1.0,1.0,1.0,1.0,1.0,1.0,1.0,1.0,1.0,1.0,1.0,1.0,1.0,1.0,1.0,1.0,1.0,1.0,1.0,1.0,1.0,1.0,1.0,1.0,1.0,1.0,1.0,1.0,1.0,1.0,1.0,1.0,1.0,1.0,1.0,1.0,1.0,1.0,1.0,1.0,1.0,1.0,1.0,1.0,1.0,1.0,1.0,1.0,1.0,1.0,1.0,1.0,1.0,1.0,1.0,1.0,1.0,1.0,1.0,1.0,1.0,1.0,1.0,1.0,1.0,1.0,1.0,1.0,1.0,1.0,1.0,1.0,1.0,1.0,1.0,1.0,1.0,1.0,1.0,1.0,1.0,1.0,1.0,1.0,1.0,1.0,1.0,1.0,1.0,1.0,1.0,1.0,1.0,1.0,1.0,1.0,1.0,1.0,1.0,1.0,1.0,1.0,1.0,1.0,1.0,1.0,1.0,1.0,1.0,1.0,1.0,1.0,1.0,1.0,1.0,1.0,1.0,1.0,1.0,1.0,1.0,1.0,1.0,1.0,1.0,1.0,1.0,1.0,1.0,1.0,1.0,1.0,1.0,1.0,1.0,1.0,1.0,1.0,1.0,1.0,1.0,1.0,1.0,1.0,1.0,1.0,1.0,1.0,1.0,1.0,1.0,1.0,1.0,1.0,1.0,1.0,1.0,1.0,1.0,1.0,1.0,1.0,1.0,1.0,1.0,1.0,1.0,1.0,1.0,1.0,1.0,1.0,1.0,1.0,1.0,1.0,1.0,1.0,1.0,1.0,1.0,1.0,1.0,1.0,1.0,1.0,1.0,1.0,1.0,1.0,1.0,1.0,1.0,1.0,1.0,1.0,1.0,1.0,1.0,1.0,1.0,1.0,1.0,1.0,1.0,1.0,1.0,1.0,1.0,1.0,1.0,1.0,1.0,1.0,1.0,1.0,1.0,1.0,1.0,1.0,1.0,1.0,1.0,1.0,1.0,1.0,1.0,1.0,1.0,1.0,1.0,1.0,1.0,1.0,1.0,1.0,1.0,1.0,1.0,1.0,1.0,1.0,1.0,1.0,1.0,1.0,1.0,1.0,1.0,1.0,1.0,1.0,1.0,1.0,1.0,1.0,1.0,1.0,1.0,1.0,1.0,1.0,1.0,1.0,1.0,1.0,1.0,1.0,1.0,1.0,1.0,1.0,1.0,1.0,1.0,1.0,1.0,1.0,1.0,1.0,1.0,1.0,1.0,1.0,1.0,1.0,1.0,1.0,1.0,1.0,1.0,1.0,1.0,1.0,1.0,1.0,1.0,1.0,1.0,1.0,1.0,1.0,1.0,1.0,1.0,1.0,1.0,1.0,1.0,1.0,1.0,1.0,1.0,1.0,1.0,1.0,1.0,1.0,1.0,1.0,1.0,1.0,1.0,1.0,1.0,1.0,1.0,1.0,1.0,1.0,1.0,1.0,1.0,1.0,1.0,1.0,1.0,1.0,1.0,1.0,1.0,1.0,1.0,1.0,1.0,1.0,1.0,1.0,1.0,1.0,1.0,1.0,1.0,1.0,1.0,1.0,1.0,1.0,1.0,1.0,1.0,1.0,1.0,1.0,1.0,1.0,1.0,1.0,1.0,1.0,1.0,1.0,1.0,1.0,1.0,1.0,1.0,1.0,1.0,1.0,1.0,1.0,1.0,1.0,1.0,1.0,1.0,1.0,1.0,1.0,1.0,1.0,1.0,1.0,1.0,1.0,1.0,1.0,1.0,1.0
chr5	141012687.0	141012840.0	chr18	37187961.0	37188398.0													6.85864	44.92001	41.38541
chr5	141019185.0	141019269.0	chr18	37194372.0	37194522.0													3.03962	9.44985	7.41346
chr5	141174638.0	141174848.0	chr18	37475519.0	37475729.0													2.88374	8.41568	6.4744				ENSG00000113212,ENSG00000120322	PCDHB7,PCDHB8	1.0	1.0
chr5	141178586.0	141178745.0	chr18	37478540.0	37478699.0													3.1955	10.52699	8.39886				ENSG00000120322,ENSG00000272674	PCDHB8,PCDHB16	1.0	1.0
chr5	141351727.0	141351969.0	chr18	37681900.0	37682142.0													3.1955	10.52699	8.39886				ENSG00000204956,ENSG00000081853,ENSG00000254245,ENSG00000254221,ENSG00000262576	PCDHGA1,PCDHGA2,PCDHGA3,PCDHGB1,PCDHGA4	1.0,1.0,1.0,1.0,1.0,1.0,1.0,1.0	1.0
chr5	141361560.0	141361807.0	chr18	37691379.0	37691626.0													4.05283	17.1393	14.56858				ENSG00000204956,ENSG00000081853,ENSG00000254245,ENSG00000254221,ENSG00000262576,ENSG00000253910,ENSG00000253485	PCDHGA1,PCDHGA2,PCDHGA3,PCDHGB1,PCDHGA4,PCDHGB2,PCDHGA5	1.0,1.0,1.0,1.0,1.0,1.0,1.0,1.0,1.0,1.0,1.0,1.0,1.0,1.0,1.0,1.0,1.0,1.0,1.0,1.0,1.0,1.0,1.0,1.0,1.0,1.0,1.0,1.0,1.0,1.0,1.0,1.0	1.0
chr5	141366178.0	141366395.0	chr18	37696348.0	37696565.0													3.42932	12.21902	9.95991				ENSG00000204956,ENSG00000081853,ENSG00000254245,ENSG00000254221,ENSG00000262576,ENSG00000253910,ENSG00000253485,ENSG00000262209	PCDHGA1,PCDHGA2,PCDHGA3,PCDHGB1,PCDHGA4,PCDHGB2,PCDHGA5,PCDHGB3	1.0,1.0,1.0,1.0,1.0,1.0,1.0,1.0,1.0,1.0,1.0,1.0,1.0,1.0,1.0,1.0,1.0,1.0,1.0,1.0,1.0,1.0,1.0,1.0,1.0,1.0,1.0,1.0,1.0,1.0,1.0,1.0,1.0,1.0,1.0,1.0,1.0,1.0,1.0,1.0,1.0,1.0,1.0,1.0,1.0,1.0,1.0,1.0,1.0,1.0,1.0,1.0,1.0,1.0,1.0,1.0,1.0,1.0,1.0,1.0,1.0,1.0,1.0,1.0	1.0
chr5	141374607.0	141374812.0	chr18	37707752.0	37707957.0													3.1955	10.52699	8.39886				ENSG00000204956,ENSG00000081853,ENSG00000254245,ENSG00000254221,ENSG00000262576,ENSG00000253910,ENSG00000253485,ENSG00000262209,ENSG00000253731	PCDHGA1,PCDHGA2,PCDHGA3,PCDHGB1,PCDHGA4,PCDHGB2,PCDHGA5,PCDHGB3,PCDHGA6	1.0,1.0,1.0,1.0,1.0,1.0,1.0,1.0,1.0,1.0,1.0,1.0,1.0,1.0,1.0,1.0,1.0,1.0,1.0,1.0,1.0,1.0,1.0,1.0,1.0,1.0,1.0,1.0,1.0,1.0,1.0,1.0,1.0,1.0,1.0,1.0,1.0,1.0,1.0,1.0,1.0,1.0,1.0,1.0,1.0,1.0,1.0,1.0,1.0,1.0,1.0,1.0,1.0,1.0,1.0,1.0,1.0,1.0,1.0,1.0,1.0,1.0,1.0,1.0,1.0,1.0,1.0,1.0,1.0,1.0,1.0,1.0,1.0,1.0,1.0,1.0,1.0,1.0,1.0,1.0,1.0,1.0,1.0,1.0,1.0,1.0,1.0,1.0,1.0,1.0,1.0,1.0,1.0,1.0,1.0,1.0,1.0,1.0,1.0,1.0,1.0,1.0,1.0,1.0,1.0,1.0,1.0,1.0,1.0,1.0,1.0,1.0,1.0,1.0,1.0,1.0,1.0,1.0,1.0,1.0,1.0,1.0,1.0,1.0,1.0,1.0,1.0,1.0,1.0,1.0,1.0,1.0,1.0,1.0,1.0,1.0,1.0,1.0,1.0,1.0,1.0,1.0,1.0,1.0,1.0,1.0,1.0,1.0,1.0,1.0,1.0,1.0,1.0,1.0,1.0,1.0,1.0,1.0,1.0,1.0,1.0,1.0,1.0,1.0,1.0,1.0,1.0,1.0,1.0,1.0,1.0,1.0,1.0,1.0,1.0,1.0,1.0,1.0,1.0,1.0,1.0,1.0,1.0,1.0,1.0,1.0,1.0,1.0,1.0,1.0,1.0,1.0,1.0,1.0,1.0,1.0,1.0,1.0,1.0,1.0,1.0,1.0,1.0,1.0,1.0,1.0,1.0,1.0,1.0,1.0,1.0,1.0,1.0,1.0,1.0,1.0,1.0,1.0,1.0,1.0,1.0,1.0,1.0,1.0,1.0,1.0,1.0,1.0,1.0,1.0,1.0,1.0,1.0,1.0,1.0,1.0,1.0,1.0,1.0,1.0,1.0,1.0,1.0,1.0,1.0,1.0,1.0,1.0,1.0,1.0,1.0,1.0,1.0,1.0,1.0,1.0
chr5	141388494.0	141388683.0	chr18	37721163.0	37721352.0													3.1955	10.52699	8.39886				ENSG00000204956,ENSG00000081853,ENSG00000254245,ENSG00000254221,ENSG00000262576,ENSG00000253910,ENSG00000253485,ENSG00000262209,ENSG00000253731,ENSG00000253537,ENSG00000253953,ENSG00000253767	PCDHGA1,PCDHGA2,PCDHGA3,PCDHGB1,PCDHGA4,PCDHGB2,PCDHGA5,PCDHGB3,PCDHGA6,PCDHGA7,PCDHGB4,PCDHGA8	1.0,1.0,1.0,1.0,1.0,1.0,1.0,1.0,1.0,1.0,1.0,1.0,1.0,1.0,1.0,1.0,1.0,1.0,1.0,1.0,1.0,1.0,1.0,1.0,1.0,1.0,1.0,1.0,1.0,1.0,1.0,1.0,1.0,1.0,1.0,1.0,1.0,1.0,1.0,1.0,1.0,1.0,1.0,1.0,1.0,1.0,1.0,1.0,1.0,1.0,1.0,1.0,1.0,1.0,1.0,1.0,1.0,1.0,1.0,1.0,1.0,1.0,1.0,1.0,1.0,1.0,1.0,1.0,1.0,1.0,1.0,1.0,1.0,1.0,1.0,1.0,1.0,1.0,1.0,1.0,1.0,1.0,1.0,1.0,1.0,1.0,1.0,1.0,1.0,1.0,1.0,1.0,1.0,1.0,1.0,1.0,1.0,1.0,1.0,1.0,1.0,1.0,1.0,1.0,1.0,1.0,1.0,1.0,1.0,1.0,1.0,1.0,1.0,1.0,1.0,1.0,1.0,1.0,1.0,1.0,1.0,1.0,1.0,1.0,1.0,1.0,1.0,1.0,1.0,1.0,1.0,1.0,1.0,1.0,1.0,1.0,1.0,1.0,1.0,1.0,1.0,1.0,1.0,1.0,1.0,1.0,1.0,1.0,1.0,1.0,1.0,1.0,1.0,1.0,1.0,1.0,1.0,1.0,1.0,1.0,1.0,1.0,1.0,1.0,1.0,1.0,1.0,1.0,1.0,1.0,1.0,1.0,1.0,1.0,1.0,1.0,1.0,1.0,1.0,1.0,1.0,1.0,1.0,1.0,1.0,1.0,1.0,1.0,1.0,1.0,1.0,1.0,1.0,1.0,1.0,1.0,1.0,1.0,1.0,1.0,1.0,1.0,1.0,1.0,1.0,1.0,1.0,1.0,1.0,1.0,1.0,1.0,1.0,1.0,1.0,1.0,1.0,1.0,1.0,1.0,1.0,1.0,1.0,1.0,1.0,1.0,1.0,1.0,1.0,1.0,1.0,1.0,1.0,1.0,1.0,1.0,1.0,1.0,1.0,1.0,1.0,1.0,1.0,1.0,1.0,1.0,1.0,1.0,1.0,1.0,1.0,1.0,1.0,1.0,1.0,1.0,1.0,1.0,1.0,1.0,1.0,1.0,1.0,1.0,1.0,1.0,1.0,1.0,1.0,1.0,1.0,1.0,1.0,1.0,1.0,1.0,1.0,1.0,1.0,1.0,1.0,1.0,1.0,1.0,1.0,1.0,1.0,1.0,1.0,1.0,1.0,1.0,1.0,1.0,1.0,1.0,1.0,1.0,1.0,1.0,1.0,1.0,1.0,1.0,1.0,1.0,1.0,1.0,1.0,1.0,1.0,1.0,1.0,1.0,1.0,1.0,1.0,1.0,1.0,1.0,1.0,1.0,1.0,1.0,1.0,1.0,1.0,1.0,1.0,1.0,1.0,1.0,1.0,1.0,1.0,1.0,1.0,1.0,1.0,1.0,1.0,1.0,1.0,1.0,1.0,1.0,1.0,1.0,1.0,1.0,1.0,1.0,1.0,1.0,1.0,1.0,1.0,1.0,1.0,1.0,1.0,1.0,1.0,1.0,1.0,1.0,1.0,1.0,1.0,1.0,1.0,1.0,1.0,1.0,1.0,1.0,1.0,1.0,1.0,1.0,1.0,1.0,1.0,1.0,1.0,1.0,1.0,1.0,1.0,1.0,1.0,1.0,1.0,1.0,1.0,1.0,1.0,1.0,1.0,1.0,1.0,1.0,1.0,1.0,1.0,1.0,1.0,1.0,1.0,1.0,1.0,1.0,1.0,1.0,1.0,1.0,1.0,1.0,1.0,1.0,1.0,1.0,1.0,1.0,1.0,1.0,1.0,1.0,1.0,1.0,1.0,1.0,1.0,1.0,1.0,1.0,1.0,1.0,1.0,1.0,1.0,1.0,1.0,1.0,1.0,1.0,1.0,1.0,1.0,1.0,1.0,1.0,1.0,1.0,1.0,1.0,1.0,1.0,1.0,1.0,1.0,1.0,1.0,1.0,1.0,1.0,1.0,1.0,1.0,1.0,1.0,1.0,1.0,1.0,1.0,1.0,1.0,1.0,1.0,1.0,1.0,1.0,1.0,1.0,1.0,1.0,1.0,1.0,1.0,1.0,1.0,1.0,1.0,1.0,1.0,1.0,1.0,1.0,1.0,1.0,1.0,1.0,1.0,1.0,1.0,1.0,1.0,1.0,1.0,1.0,1.0,1.0,1.0,1.0,1.0,1.0,1.0,1.0,1.0,1.0,1.0,1.0,1.0,1.0,1.0,1.0,1.0,1.0,1.0,1.0,1.0,1.0,1.0,1.0,1.0,1.0,1.0,1.0,1.0,1.0,1.0,1.0,1.0,1.0,1.0,1.0,1.0,1.0,1.0,1.0,1.0,1.0,1.0,1.0,1.0,1.0,1.0,1.0,1.0,1.0,1.0,1.0,1.0,1.0,1.0,1.0,1.0,1.0,1.0,1.0,1.0,1.0,1.0,1.0,1.0,1.0,1.0,1.0,1.0,1.0,1.0,1.0,1.0,1.0,1.0,1.0,1.0,1.0,1.0,1.0,1.0,1.0,1.0,1.0,1.0,1.0,1.0,1.0,1.0,1.0,1.0,1.0,1.0,1.0,1.0,1.0,1.0,1.0,1.0,1.0,1.0,1.0,1.0,1.0,1.0,1.0,1.0,1.0,1.0,1.0,1.0,1.0,1.0,1.0,1.0,1.0,1.0,1.0,1.0,1.0,1.0,1.0,1.0,1.0,1.0,1.0,1.0,1.0,1.0,1.0,1.0,1.0,1.0,1.0,1.0,1.0,1.0,1.0,1.0,1.0,1.0,1.0,1.0,1.0,1.0,1.0,1.0,1.0,1.0,1.0,1.0,1.0,1.0,1.0,1.0,1.0,1.0,1.0,1.0,1.0,1.0,1.0,1.0,1.0,1.0,1.0,1.0,1.0,1.0,1.0,1.0,1.0,1.0,1.0,1.0,1.0,1.0,1.0,1.0,1.0,1.0,1.0,1.0,1.0,1.0,1.0,1.0,1.0,1.0,1.0,1.0,1.0,1.0,1.0,1.0,1.0,1.0,1.0,1.0,1.0,1.0,1.0,1.0,1.0,1.0,1.0,1.0,1.0,1.0,1.0,1.0,1.0,1.0,1.0,1.0,1.0,1.0,1.0,1.0,1.0,1.0,1.0,1.0,1.0,1.0,1.0,1.0,1.0,1.0,1.0,1.0,1.0,1.0,1.0,1.0,1.0,1.0,1.0,1.0,1.0,1.0,1.0,1.0,1.0,1.0,1.0,1.0,1.0,1.0,1.0,1.0,1.0,1.0,1.0,1.0,1.0,1.0,1.0,1.0,1.0,1.0,1.0,1.0,1.0,1.0,1.0,1.0,1.0,1.0,1.0,1.0,1.0,1.0,1.0,1.0,1.0,1.0,1.0,1.0,1.0,1.0,1.0,1.0,1.0,1.0,1.0,1.0,1.0,1.0,1.0,1.0,1.0,1.0,1.0,1.0,1.0,1.0,1.0,1.0,1.0,1.0,1.0,1.0,1.0,1.0,1.0,1.0,1.0,1.0,1.0,1.0,1.0,1.0,1.0,1.0,1.0,1.0,1.0,1.0,1.0,1.0,1.0,1.0,1.0,1.0,1.0,1.0,1.0,1.0,1.0,1.0,1.0,1.0,1.0,1.0,1.0,1.0,1.0,1.0,1.0,1.0,1.0,1.0,1.0,1.0,1.0,1.0,1.0,1.0,1.0,1.0,1.0,1.0,1.0,1.0,1.0,1.0,1.0,1.0,1.0,1.0,1.0,1.0,1.0,1.0,1.0,1.0,1.0,1.0,1.0,1.0,1.0,1.0,1.0,1.0,1.0,1.0,1.0,1.0,1.0,1.0,1.0,1.0,1.0,1.0,1.0,1.0,1.0,1.0,1.0,1.0,1.0,1.0,1.0,1.0,1.0,1.0,1.0,1.0,1.0,1.0,1.0,1.0,1.0,1.0,1.0,1.0,1.0,1.0,1.0,1.0,1.0,1.0,1.0,1.0,1.0,1.0,1.0,1.0,1.0,1.0,1.0,1.0,1.0,1.0,1.0,1.0,1.0,1.0,1.0,1.0,1.0,1.0,1.0,1.0,1.0,1.0,1.0,1.0,1.0,1.0,1.0,1.0,1.0,1.0,1.0,1.0,1.0,1.0,1.0,1.0,1.0,1.0,1.0,1.0,1.0,1.0,1.0,1.0,1.0,1.0,1.0,1.0,1.0,1.0,1.0,1.0,1.0,1.0,1.0,1.0,1.0,1.0,1.0,1.0,1.0,1.0,1.0,1.0,1.0,1.0,1.0,1.0,1.0,1.0,1.0,1.0,1.0,1.0,1.0,1.0,1.0,1.0,1.0,1.0,1.0,1.0,1.0,1.0,1.0,1.0,1.0,1.0,1.0,1.0,1.0,1.0,1.0,1.0,1.0,1.0,1.0,1.0,1.0	1.0
chr5	141409621.0	141409812.0	chr18	37743659.0	37743850.0													3.11756	9.98317	7.90091				ENSG00000204956,ENSG00000081853,ENSG00000254245,ENSG00000254221,ENSG00000262576,ENSG00000253910,ENSG00000253485,ENSG00000262209,ENSG00000253731,ENSG00000253537,ENSG00000253953,ENSG00000253767,ENSG00000276547,ENSG00000261934,ENSG00000253305,ENSG00000253846	PCDHGA1,PCDHGA2,PCDHGA3,PCDHGB1,PCDHGA4,PCDHGB2,PCDHGA5,PCDHGB3,PCDHGA6,PCDHGA7,PCDHGB4,PCDHGA8,PCDHGB5,PCDHGA9,PCDHGB6,PCDHGA10	1.0,1.0,1.0,1.0,1.0,1.0,1.0,1.0,1.0,1.0,1.0,1.0,1.0,1.0,1.0,1.0,1.0,1.0,1.0,1.0,1.0,1.0,1.0,1.0,1.0,1.0,1.0,1.0,1.0,1.0,1.0,1.0,1.0,1.0,1.0,1.0,1.0,1.0,1.0,1.0,1.0,1.0,1.0,1.0,1.0,1.0,1.0,1.0,1.0,1.0,1.0,1.0,1.0,1.0,1.0,1.0,1.0,1.0,1.0,1.0,1.0,1.0,1.0,1.0,1.0,1.0,1.0,1.0,1.0,1.0,1.0,1.0,1.0,1.0,1.0,1.0,1.0,1.0,1.0,1.0,1.0,1.0,1.0,1.0,1.0,1.0,1.0,1.0,1.0,1.0,1.0,1.0,1.0,1.0,1.0,1.0,1.0,1.0,1.0,1.0,1.0,1.0,1.0,1.0,1.0,1.0,1.0,1.0,1.0,1.0,1.0,1.0,1.0,1.0,1.0,1.0,1.0,1.0,1.0,1.0,1.0,1.0,1.0,1.0,1.0,1.0,1.0,1.0,1.0,1.0,1.0,1.0,1.0,1.0,1.0,1.0,1.0,1.0,1.0,1.0,1.0,1.0,1.0,1.0,1.0,1.0,1.0,1.0,1.0,1.0,1.0,1.0,1.0,1.0,1.0,1.0,1.0,1.0,1.0,1.0,1.0,1.0,1.0,1.0,1.0,1.0,1.0,1.0,1.0,1.0,1.0,1.0,1.0,1.0,1.0,1.0,1.0,1.0,1.0,1.0,1.0,1.0,1.0,1.0,1.0,1.0,1.0,1.0,1.0,1.0,1.0,1.0,1.0,1.0,1.0,1.0,1.0,1.0,1.0,1.0,1.0,1.0,1.0,1.0,1.0,1.0,1.0,1.0,1.0,1.0,1.0,1.0,1.0,1.0,1.0,1.0,1.0,1.0,1.0,1.0,1.0,1.0,1.0,1.0,1.0,1.0,1.0,1.0,1.0,1.0,1.0,1.0,1.0,1.0,1.0,1.0,1.0,1.0,1.0,1.0,1.0,1.0,1.0,1.0,1.0,1.0,1.0,1.0,1.0,1.0,1.0,1.0,1.0,1.0,1.0,1.0,1.0,1.0,1.0,1.0,1.0,1.0,1.0,1.0,1.0,1.0,1.0,1.0,1.0,1.0,1.0,1.0,1.0,1.0,1.0,1.0,1.0,1.0,1.0,1.0,1.0,1.0,1.0,1.0,1.0,1.0,1.0,1.0,1.0,1.0,1.0,1.0,1.0,1.0,1.0,1.0,1.0,1.0,1.0,1.0,1.0,1.0,1.0,1.0,1.0,1.0,1.0,1.0,1.0,1.0,1.0,1.0,1.0,1.0,1.0,1.0,1.0,1.0,1.0,1.0,1.0,1.0,1.0,1.0,1.0,1.0,1.0,1.0,1.0,1.0,1.0,1.0,1.0,1.0,1.0,1.0,1.0,1.0,1.0,1.0,1.0,1.0,1.0,1.0,1.0,1.0,1.0,1.0,1.0,1.0,1.0,1.0,1.0,1.0,1.0,1.0,1.0,1.0,1.0,1.0,1.0,1.0,1.0,1.0,1.0,1.0,1.0,1.0,1.0,1.0,1.0,1.0,1.0,1.0,1.0,1.0,1.0,1.0,1.0,1.0,1.0,1.0,1.0,1.0,1.0,1.0,1.0,1.0,1.0,1.0,1.0,1.0,1.0,1.0,1.0,1.0,1.0,1.0,1.0,1.0,1.0,1.0,1.0,1.0,1.0,1.0,1.0,1.0,1.0,1.0,1.0,1.0,1.0,1.0,1.0,1.0,1.0,1.0,1.0,1.0,1.0,1.0,1.0,1.0,1.0,1.0,1.0,1.0,1.0,1.0,1.0,1.0,1.0,1.0,1.0,1.0,1.0,1.0,1.0,1.0,1.0,1.0,1.0,1.0,1.0,1.0,1.0,1.0,1.0,1.0,1.0,1.0,1.0,1.0,1.0,1.0,1.0,1.0,1.0,1.0,1.0,1.0,1.0,1.0,1.0,1.0,1.0,1.0,1.0,1.0,1.0,1.0,1.0,1.0,1.0,1.0,1.0,1.0,1.0,1.0,1.0,1.0,1.0,1.0,1.0,1.0,1.0,1.0,1.0,1.0,1.0,1.0,1.0,1.0,1.0,1.0,1.0,1.0,1.0,1.0,1.0,1.0,1.0,1.0,1.0,1.0,1.0,1.0,1.0,1.0,1.0,1.0,1.0,1.0,1.0,1.0,1.0,1.0,1.0,1.0,1.0,1.0,1.0,1.0,1.0,1.0,1.0,1.0,1.0,1.0,1.0,1.0,1.0,1.0,1.0,1.0,1.0,1.0,1.0,1.0,1.0,1.0,1.0,1.0,1.0,1.0,1.0,1.0,1.0,1.0,1.0,1.0,1.0,1.0,1.0,1.0,1.0,1.0,1.0,1.0,1.0,1.0,1.0,1.0,1.0,1.0,1.0,1.0,1.0,1.0,1.0,1.0,1.0,1.0,1.0,1.0,1.0,1.0,1.0,1.0,1.0,1.0,1.0,1.0,1.0,1.0,1.0,1.0,1.0,1.0,1.0,1.0,1.0,1.0,1.0,1.0,1.0,1.0,1.0,1.0,1.0,1.0,1.0,1.0,1.0,1.0,1.0,1.0,1.0,1.0,1.0,1.0,1.0,1.0,1.0,1.0,1.0,1.0,1.0,1.0,1.0,1.0,1.0,1.0,1.0,1.0,1.0,1.0,1.0,1.0,1.0,1.0,1.0,1.0,1.0,1.0,1.0,1.0,1.0,1.0,1.0,1.0,1.0,1.0,1.0,1.0,1.0,1.0,1.0,1.0,1.0,1.0,1.0,1.0,1.0,1.0,1.0,1.0,1.0,1.0,1.0,1.0,1.0,1.0,1.0,1.0,1.0,1.0,1.0,1.0,1.0,1.0,1.0,1.0,1.0,1.0,1.0,1.0,1.0,1.0,1.0,1.0,1.0,1.0,1.0,1.0,1.0,1.0,1.0,1.0,1.0,1.0,1.0,1.0,1.0,1.0,1.0,1.0,1.0,1.0,1.0,1.0,1.0,1.0,1.0,1.0,1.0,1.0,1.0,1.0,1.0,1.0,1.0,1.0,1.0,1.0,1.0,1.0,1.0,1.0,1.0,1.0,1.0,1.0,1.0,1.0,1.0,1.0,1.0,1.0,1.0,1.0,1.0,1.0,1.0,1.0,1.0,1.0,1.0,1.0,1.0,1.0,1.0,1.0,1.0,1.0,1.0,1.0,1.0,1.0,1.0,1.0,1.0,1.0,1.0,1.0,1.0,1.0,1.0,1.0,1.0,1.0,1.0,1.0,1.0,1.0,1.0,1.0,1.0,1.0,1.0,1.0,1.0,1.0,1.0,1.0,1.0,1.0,1.0,1.0,1.0,1.0,1.0,1.0,1.0,1.0,1.0,1.0,1.0,1.0,1.0,1.0,1.0,1.0,1.0,1.0,1.0,1.0,1.0,1.0,1.0,1.0,1.0,1.0,1.0,1.0,1.0,1.0,1.0,1.0,1.0,1.0,1.0,1.0,1.0,1.0,1.0,1.0,1.0,1.0,1.0,1.0,1.0,1.0,1.0,1.0,1.0,1.0,1.0,1.0,1.0,1.0,1.0,1.0,1.0,1.0,1.0,1.0,1.0,1.0,1.0,1.0,1.0,1.0,1.0,1.0,1.0,1.0,1.0,1.0,1.0,1.0,1.0,1.0,1.0,1.0,1.0,1.0,1.0,1.0,1.0,1.0,1.0,1.0,1.0,1.0,1.0,1.0,1.0,1.0,1.0,1.0,1.0,1.0,1.0,1.0,1.0,1.0,1.0,1.0,1.0,1.0,1.0,1.0,1.0,1.0,1.0,1.0,1.0,1.0,1.0,1.0,1.0,1.0,1.0,1.0,1.0,1.0,1.0,1.0,1.0,1.0,1.0,1.0,1.0,1.0,1.0,1.0,1.0,1.0,1.0,1.0,1.0,1.0,1.0,1.0,1.0,1.0,1.0,1.0,1.0,1.0,1.0,1.0,1.0,1.0,1.0,1.0,1.0,1.0,1.0,1.0,1.0,1.0,1.0,1.0,1.0,1.0,1.0,1.0,1.0,1.0,1.0,1.0,1.0,1.0,1.0,1.0,1.0,1.0,1.0,1.0,1.0,1.0,1.0,1.0,1.0,1.0,1.0,1.0,1.0,1.0,1.0,1.0,1.0,1.0,1.0,1.0,1.0,1.0,1.0,1.0,1.0,1.0,1.0,1.0,1.0,1.0,1.0,1.0,1.0,1.0,1.0,1.0,1.0,1.0,1.0,1.0,1.0,1.0,1.0,1.0,1.0,1.0,1.0,1.0,1.0,1.0,1.0,1.0,1.0,1.0,1.0,1.0,1.0,1.0,1.0,1.0,1.0,1.0,1.0,1.0,1.0,1.0,1.0,1.0,1.0,1.0,1.0,1.0,1.0,1.0,1.0,1.0,1.0,1.0,1.0,1.0,1.0,1.0,1.0,1.0,1.0,1.0,1.0,1.0,1.0,1.0,1.0,1.0,1.0,1.0,1.0,1.0,1.0,1.0,1.0,1.0,1.0,1.0,1.0,1.0,1.0,1.0,1.0,1.0,1.0,1.0,1.0,1.0,1.0,1.0,1.0,1.0,1.0,1.0,1.0,1.0,1.0,1.0,1.0,1.0,1.0,1.0,1.0,1.0,1.0,1.0,1.0,1.0,1.0,1.0,1.0,1.0,1.0,1.0,1.0,1.0,1.0,1.0,1.0,1.0,1.0,1.0,1.0,1.0,1.0,1.0,1.0,1.0,1.0,1.0,1.0,1.0,1.0,1.0,1.0,1.0,1.0,1.0,1.0,1.0,1.0,1.0,1.0,1.0,1.0,1.0,1.0,1.0,1.0,1.0,1.0,1.0,1.0,1.0,1.0,1.0,1.0,1.0,1.0,1.0,1.0,1.0,1.0,1.0,1.0,1.0,1.0,1.0,1.0,1.0,1.0,1.0,1.0,1.0,1.0,1.0,1.0,1.0,1.0,1.0,1.0,1.0,1.0,1.0,1.0,1.0,1.0,1.0,1.0,1.0,1.0,1.0,1.0,1.0,1.0,1.0,1.0,1.0,1.0,1.0,1.0,1.0,1.0,1.0,1.0,1.0,1.0,1.0,1.0,1.0,1.0,1.0,1.0,1.0,1.0,1.0,1.0,1.0,1.0,1.0,1.0,1.0,1.0,1.0,1.0,1.0,1.0,1.0,1.0,1.0,1.0,1.0,1.0,1.0,1.0,1.0,1.0,1.0,1.0,1.0,1.0,1.0,1.0,1.0,1.0,1.0,1.0,1.0,1.0,1.0,1.0,1.0,1.0,1.0,1.0,1.0,1.0,1.0,1.0,1.0,1.0,1.0,1.0,1.0,1.0,1.0,1.0,1.0,1.0,1.0,1.0,1.0,1.0,1.0,1.0,1.0,1.0,1.0,1.0,1.0,1.0,1.0,1.0,1.0,1.0,1.0,1.0,1.0,1.0,1.0,1.0,1.0,1.0,1.0,1.0,1.0,1.0,1.0,1.0,1.0,1.0,1.0,1.0,1.0,1.0,1.0,1.0,1.0,1.0,1.0,1.0,1.0,1.0,1.0,1.0,1.0,1.0,1.0,1.0,1.0,1.0,1.0,1.0,1.0,1.0,1.0,1.0,1.0,1.0,1.0,1.0,1.0,1.0,1.0,1.0,1.0,1.0,1.0,1.0,1.0,1.0,1.0,1.0,1.0,1.0,1.0,1.0,1.0,1.0,1.0,1.0,1.0,1.0,1.0,1.0,1.0,1.0,1.0,1.0,1.0,1.0,1.0,1.0,1.0,1.0,1.0,1.0,1.0,1.0,1.0,1.0,1.0,1.0,1.0,1.0,1.0,1.0,1.0,1.0,1.0,1.0,1.0,1.0,1.0,1.0,1.0,1.0,1.0,1.0,1.0,1.0,1.0,1.0,1.0,1.0,1.0,1.0,1.0,1.0,1.0,1.0,1.0,1.0,1.0,1.0,1.0,1.0,1.0,1.0,1.0,1.0,1.0,1.0,1.0,1.0,1.0,1.0,1.0,1.0,1.0,1.0,1.0,1.0,1.0,1.0,1.0,1.0,1.0,1.0,1.0,1.0,1.0,1.0,1.0,1.0,1.0,1.0,1.0,1.0,1.0,1.0,1.0,1.0,1.0,1.0,1.0,1.0,1.0,1.0,1.0,1.0,1.0,1.0,1.0,1.0,1.0,1.0,1.0,1.0,1.0,1.0,1.0,1.0,1.0,1.0,1.0,1.0,1.0,1.0,1.0,1.0,1.0,1.0,1.0,1.0,1.0,1.0,1.0,1.0,1.0,1.0,1.0,1.0,1.0,1.0,1.0,1.0,1.0,1.0,1.0,1.0,1.0,1.0,1.0,1.0,1.0,1.0,1.0,1.0,1.0,1.0,1.0,1.0,1.0,1.0,1.0,1.0,1.0,1.0,1.0,1.0,1.0,1.0,1.0,1.0,1.0,1.0,1.0,1.0,1.0,1.0,1.0,1.0,1.0,1.0,1.0,1.0,1.0,1.0,1.0,1.0,1.0,1.0,1.0,1.0,1.0,1.0,1.0,1.0,1.0,1.0,1.0,1.0,1.0,1.0,1.0,1.0,1.0,1.0,1.0,1.0,1.0,1.0,1.0,1.0,1.0,1.0,1.0,1.0,1.0,1.0,1.0,1.0,1.0,1.0,1.0,1.0,1.0,1.0,1.0,1.0,1.0,1.0,1.0,1.0,1.0,1.0,1.0,1.0,1.0,1.0,1.0,1.0,1.0,1.0,1.0,1.0,1.0,1.0,1.0,1.0,1.0,1.0,1.0,1.0,1.0,1.0,1.0,1.0,1.0,1.0,1.0,1.0,1.0,1.0,1.0,1.0,1.0,1.0,1.0,1.0,1.0,1.0,1.0,1.0,1.0,1.0,1.0,1.0,1.0,1.0,1.0,1.0,1.0,1.0,1.0,1.0,1.0,1.0,1.0,1.0,1.0,1.0,1.0,1.0,1.0,1.0,1.0,1.0,1.0,1.0,1.0,1.0,1.0,1.0,1.0,1.0,1.0,1.0,1.0,1.0,1.0,1.0,1.0,1.0,1.0,1.0,1.0,1.0,1.0,1.0,1.0,1.0,1.0,1.0,1.0,1.0,1.0,1.0,1.0,1.0,1.0,1.0,1.0,1.0,1.0,1.0,1.0,1.0,1.0,1.0,1.0,1.0,1.0,1.0,1.0,1.0,1.0,1.0,1.0,1.0,1.0,1.0,1.0,1.0,1.0,1.0,1.0,1.0,1.0,1.0,1.0,1.0,1.0,1.0,1.0,1.0,1.0,1.0,1.0,1.0,1.0,1.0,1.0,1.0,1.0,1.0,1.0,1.0,1.0,1.0,1.0,1.0,1.0,1.0,1.0,1.0,1.0,1.0,1.0,1.0,1.0,1.0,1.0,1.0,1.0,1.0,1.0,1.0,1.0,1.0,1.0,1.0,1.0,1.0,1.0,1.0,1.0,1.0,1.0,1.0,1.0,1.0,1.0,1.0,1.0,1.0,1.0,1.0,1.0,1.0,1.0,1.0,1.0,1.0,1.0,1.0,1.0,1.0,1.0,1.0,1.0,1.0,1.0,1.0,1.0,1.0,1.0,1.0,1.0,1.0,1.0,1.0,1.0,1.0,1.0,1.0,1.0,1.0,1.0,1.0,1.0,1.0,1.0,1.0,1.0,1.0,1.0,1.0,1.0,1.0,1.0,1.0,1.0,1.0,1.0,1.0,1.0,1.0,1.0,1.0,1.0,1.0,1.0,1.0,1.0,1.0,1.0,1.0,1.0,1.0,1.0,1.0,1.0,1.0,1.0,1.0,1.0,1.0,1.0,1.0,1.0,1.0,1.0,1.0,1.0,1.0,1.0,1.0,1.0,1.0,1.0,1.0,1.0,1.0,1.0,1.0,1.0,1.0,1.0,1.0,1.0,1.0,1.0,1.0,1.0,1.0,1.0,1.0,1.0,1.0,1.0,1.0,1.0,1.0,1.0,1.0,1.0,1.0,1.0,1.0,1.0,1.0,1.0,1.0,1.0,1.0,1.0,1.0,1.0,1.0,1.0,1.0,1.0,1.0,1.0,1.0,1.0,1.0,1.0,1.0,1.0,1.0,1.0,1.0,1.0,1.0,1.0,1.0,1.0,1.0,1.0,1.0,1.0,1.0,1.0,1.0,1.0,1.0,1.0,1.0,1.0,1.0,1.0,1.0,1.0,1.0,1.0,1.0,1.0,1.0,1.0,1.0,1.0,1.0,1.0,1.0,1.0,1.0,1.0,1.0,1.0,1.0,1.0,1.0,1.0,1.0,1.0,1.0,1.0,1.0,1.0,1.0,1.0,1.0,1.0,1.0,1.0,1.0,1.0,1.0,1.0,1.0,1.0,1.0,1.0,1.0,1.0,1.0,1.0,1.0,1.0,1.0,1.0,1.0,1.0,1.0,1.0,1.0,1.0,1.0,1.0,1.0,1.0,1.0,1.0,1.0,1.0,1.0,1.0,1.0,1.0,1.0,1.0,1.0,1.0,1.0,1.0,1.0,1.0,1.0,1.0,1.0,1.0,1.0,1.0,1.0,1.0,1.0,1.0,1.0,1.0,1.0,1.0,1.0,1.0,1.0,1.0,1.0,1.0,1.0,1.0,1.0,1.0,1.0,1.0,1.0,1.0,1.0,1.0,1.0,1.0,1.0,1.0,1.0,1.0,1.0,1.0,1.0,1.0,1.0,1.0,1.0,1.0,1.0,1.0,1.0,1.0,1.0,1.0,1.0,1.0,1.0,1.0,1.0,1.0,1.0,1.0,1.0,1.0,1.0,1.0,1.0,1.0,1.0,1.0,1.0,1.0,1.0,1.0,1.0,1.0,1.0,1.0,1.0,1.0,1.0,1.0,1.0,1.0,1.0,1.0,1.0,1.0,1.0,1.0,1.0,1.0,1.0,1.0,1.0,1.0,1.0,1.0,1.0,1.0,1.0,1.0,1.0,1.0,1.0,1.0,1.0,1.0,1.0,1.0,1.0,1.0,1.0,1.0,1.0,1.0,1.0,1.0,1.0,1.0,1.0,1.0,1.0,1.0,1.0,1.0,1.0,1.0,1.0,1.0,1.0,1.0,1.0,1.0,1.0,1.0,1.0,1.0,1.0,1.0,1.0,1.0,1.0,1.0,1.0,1.0,1.0,1.0,1.0,1.0,1.0,1.0,1.0,1.0,1.0,1.0,1.0,1.0,1.0,1.0,1.0,1.0,1.0,1.0,1.0,1.0,1.0,1.0,1.0,1.0,1.0,1.0,1.0,1.0,1.0,1.0,1.0,1.0,1.0,1.0,1.0,1.0,1.0,1.0,1.0,1.0,1.0,1.0,1.0,1.0,1.0,1.0,1.0,1.0,1.0,1.0,1.0,1.0,1.0,1.0,1.0,1.0,1.0,1.0,1.0,1.0,1.0,1.0,1.0,1.0,1.0,1.0,1.0,1.0,1.0,1.0,1.0,1.0,1.0,1.0,1.0,1.0,1.0,1.0,1.0,1.0,1.0,1.0,1.0,1.0,1.0,1.0,1.0,1.0,1.0,1.0,1.0,1.0,1.0,1.0,1.0,1.0,1.0,1.0,1.0,1.0,1.0,1.0,1.0,1.0,1.0,1.0,1.0,1.0,1.0,1.0,1.0,1.0,1.0,1.0,1.0,1.0,1.0,1.0,1.0,1.0,1.0,1.0,1.0,1.0,1.0,1.0,1.0,1.0,1.0,1.0,1.0,1.0,1.0,1.0,1.0,1.0,1.0,1.0,1.0,1.0,1.0,1.0,1.0,1.0,1.0,1.0,1.0,1.0,1.0,1.0,1.0,1.0,1.0,1.0,1.0,1.0,1.0,1.0,1.0,1.0,1.0,1.0,1.0,1.0,1.0,1.0,1.0,1.0,1.0,1.0,1.0,1.0,1.0,1.0,1.0,1.0,1.0,1.0,1.0,1.0,1.0,1.0,1.0,1.0,1.0,1.0,1.0,1.0,1.0,1.0,1.0,1.0,1.0,1.0,1.0,1.0,1.0,1.0,1.0,1.0,1.0,1.0,1.0,1.0,1.0,1.0,1.0,1.0,1.0,1.0,1.0,1.0,1.0,1.0,1.0,1.0,1.0,1.0,1.0,1.0,1.0,1.0,1.0,1.0,1.0,1.0,1.0,1.0,1.0,1.0,1.0,1.0,1.0,1.0,1.0,1.0,1.0,1.0,1.0,1.0,1.0,1.0,1.0,1.0,1.0,1.0,1.0,1.0,1.0,1.0,1.0,1.0,1.0,1.0,1.0,1.0,1.0,1.0,1.0,1.0,1.0,1.0,1.0,1.0,1.0,1.0,1.0,1.0,1.0,1.0,1.0,1.0,1.0,1.0,1.0,1.0,1.0,1.0,1.0,1.0,1.0,1.0,1.0,1.0,1.0,1.0,1.0,1.0,1.0,1.0,1.0,1.0,1.0,1.0,1.0,1.0,1.0,1.0,1.0,1.0,1.0,1.0,1.0,1.0,1.0,1.0,1.0,1.0,1.0,1.0,1.0,1.0,1.0,1.0,1.0,1.0,1.0,1.0,1.0,1.0,1.0,1.0,1.0,1.0,1.0,1.0,1.0,1.0,1.0,1.0,1.0,1.0,1.0,1.0,1.0,1.0,1.0,1.0,1.0,1.0,1.0,1.0,1.0,1.0,1.0,1.0,1.0,1.0,1.0,1.0,1.0,1.0,1.0,1.0,1.0,1.0,1.0,1.0,1.0,1.0,1.0,1.0,1.0,1.0,1.0,1.0,1.0,1.0,1.0,1.0,1.0,1.0,1.0,1.0,1.0,1.0,1.0,1.0,1.0,1.0,1.0,1.0,1.0,1.0,1.0,1.0,1.0,1.0,1.0,1.0,1.0,1.0,1.0,1.0,1.0,1.0,1.0,1.0,1.0,1.0,1.0,1.0,1.0,1.0,1.0,1.0,1.0,1.0,1.0,1.0,1.0,1.0,1.0,1.0,1.0,1.0,1.0,1.0,1.0,1.0,1.0,1.0,1.0,1.0,1.0,1.0,1.0,1.0,1.0,1.0,1.0,1.0,1.0,1.0,1.0,1.0,1.0,1.0,1.0,1.0,1.0,1.0,1.0,1.0,1.0,1.0,1.0,1.0,1.0,1.0,1.0,1.0,1.0,1.0,1.0,1.0,1.0,1.0,1.0,1.0,1.0,1.0,1.0,1.0,1.0,1.0,1.0,1.0,1.0,1.0,1.0,1.0,1.0,1.0,1.0,1.0,1.0,1.0,1.0,1.0,1.0,1.0,1.0,1.0,1.0,1.0,1.0,1.0,1.0,1.0,1.0,1.0,1.0,1.0,1.0,1.0,1.0,1.0,1.0,1.0,1.0,1.0,1.0,1.0,1.0,1.0,1.0,1.0,1.0,1.0,1.0,1.0,1.0,1.0,1.0,1.0,1.0,1.0,1.0,1.0,1.0,1.0,1.0,1.0,1.0,1.0,1.0,1.0,1.0,1.0,1.0,1.0,1.0,1.0,1.0,1.0,1.0,1.0,1.0,1.0,1.0,1.0,1.0,1.0,1.0,1.0,1.0,1.0,1.0,1.0,1.0,1.0,1.0,1.0,1.0,1.0,1.0,1.0,1.0,1.0,1.0,1.0,1.0,1.0,1.0,1.0,1.0,1.0,1.0,1.0,1.0,1.0,1.0,1.0,1.0,1.0,1.0,1.0,1.0,1.0,1.0,1.0,1.0,1.0,1.0,1.0,1.0,1.0,1.0,1.0,1.0,1.0,1.0,1.0,1.0,1.0,1.0,1.0,1.0,1.0,1.0,1.0,1.0,1.0,1.0,1.0,1.0,1.0,1.0,1.0,1.0,1.0,1.0,1.0,1.0,1.0,1.0,1.0,1.0,1.0,1.0,1.0,1.0,1.0,1.0,1.0,1.0,1.0,1.0,1.0,1.0,1.0,1.0,1.0,1.0,1.0,1.0,1.0,1.0,1.0,1.0,1.0,1.0,1.0,1.0,1.0,1.0,1.0,1.0,1.0,1.0,1.0,1.0,1.0,1.0,1.0,1.0,1.0,1.0,1.0,1.0,1.0,1.0,1.0,1.0,1.0,1.0,1.0,1.0,1.0,1.0,1.0,1.0,1.0,1.0,1.0,1.0,1.0,1.0,1.0,1.0,1.0,1.0,1.0,1.0,1.0,1.0,1.0,1.0,1.0,1.0,1.0,1.0,1.0,1.0,1.0,1.0,1.0,1.0,1.0,1.0,1.0,1.0,1.0,1.0,1.0,1.0,1.0,1.0,1.0,1.0,1.0,1.0,1.0,1.0,1.0,1.0,1.0,1.0,1.0,1.0,1.0,1.0,1.0,1.0,1.0,1.0,1.0,1.0,1.0,1.0,1.0,1.0,1.0,1.0,1.0,1.0,1.0,1.0,1.0,1.0,1.0,1.0,1.0,1.0,1.0,1.0,1.0,1.0,1.0,1.0,1.0,1.0,1.0,1.0,1.0,1.0,1.0,1.0,1.0,1.0,1.0,1.0,1.0,1.0,1.0,1.0,1.0,1.0,1.0,1.0,1.0,1.0,1.0,1.0,1.0,1.0,1.0,1.0,1.0,1.0,1.0,1.0,1.0,1.0,1.0,1.0,1.0,1.0,1.0,1.0,1.0,1.0,1.0,1.0,1.0,1.0,1.0,1.0,1.0,1.0,1.0,1.0,1.0,1.0,1.0,1.0,1.0,1.0,1.0,1.0,1.0,1.0,1.0,1.0,1.0,1.0,1.0,1.0,1.0,1.0,1.0,1.0,1.0,1.0,1.0,1.0,1.0,1.0,1.0,1.0,1.0,1.0,1.0,1.0,1.0,1.0,1.0,1.0,1.0,1.0,1.0,1.0,1.0,1.0,1.0,1.0,1.0,1.0,1.0,1.0,1.0,1.0,1.0,1.0,1.0,1.0,1.0,1.0,1.0,1.0,1.0,1.0,1.0,1.0,1.0,1.0,1.0,1.0,1.0,1.0,1.0,1.0,1.0,1.0,1.0,1.0,1.0,1.0,1.0,1.0,1.0,1.0,1.0,1.0,1.0,1.0,1.0,1.0,1.0,1.0,1.0,1.0,1.0,1.0,1.0,1.0,1.0,1.0,1.0,1.0,1.0,1.0,1.0,1.0,1.0,1.0,1.0,1.0,1.0,1.0,1.0,1.0,1.0,1.0,1.0,1.0,1.0,1.0,1.0,1.0,1.0,1.0,1.0,1.0,1.0,1.0,1.0,1.0,1.0,1.0,1.0,1.0,1.0,1.0,1.0,1.0,1.0,1.0,1.0,1.0,1.0,1.0,1.0,1.0,1.0,1.0,1.0,1.0,1.0,1.0,1.0,1.0,1.0,1.0,1.0,1.0,1.0,1.0,1.0,1.0,1.0,1.0,1.0,1.0,1.0,1.0,1.0,1.0,1.0,1.0,1.0,1.0,1.0,1.0,1.0,1.0,1.0,1.0,1.0,1.0,1.0,1.0,1.0,1.0,1.0,1.0,1.0,1.0,1.0,1.0,1.0,1.0,1.0,1.0,1.0,1.0,1.0,1.0,1.0,1.0,1.0,1.0,1.0,1.0,1.0,1.0,1.0,1.0,1.0,1.0,1.0,1.0,1.0,1.0,1.0,1.0,1.0,1.0,1.0,1.0,1.0,1.0,1.0,1.0,1.0,1.0,1.0,1.0,1.0,1.0,1.0,1.0,1.0,1.0,1.0,1.0,1.0,1.0,1.0,1.0,1.0,1.0,1.0,1.0,1.0,1.0,1.0,1.0,1.0,1.0,1.0,1.0,1.0,1.0,1.0,1.0,1.0,1.0,1.0,1.0,1.0,1.0,1.0,1.0,1.0,1.0,1.0,1.0,1.0,1.0,1.0,1.0,1.0,1.0,1.0,1.0,1.0,1.0,1.0,1.0,1.0,1.0,1.0,1.0,1.0,1.0,1.0,1.0,1.0,1.0,1.0,1.0,1.0,1.0,1.0,1.0,1.0,1.0,1.0,1.0,1.0,1.0,1.0,1.0,1.0,1.0,1.0,1.0,1.0,1.0,1.0,1.0,1.0,1.0,1.0,1.0,1.0,1.0,1.0,1.0,1.0,1.0,1.0,1.0,1.0,1.0,1.0,1.0,1.0,1.0,1.0,1.0,1.0,1.0,1.0,1.0,1.0,1.0,1.0,1.0,1.0,1.0,1.0,1.0,1.0,1.0,1.0,1.0,1.0,1.0,1.0,1.0,1.0,1.0,1.0,1.0,1.0,1.0,1.0,1.0,1.0,1.0,1.0,1.0,1.0,1.0,1.0,1.0,1.0,1.0,1.0,1.0,1.0,1.0,1.0,1.0,1.0,1.0,1.0,1.0,1.0,1.0,1.0,1.0,1.0,1.0,1.0,1.0,1.0,1.0,1.0,1.0,1.0,1.0,1.0,1.0,1.0,1.0,1.0,1.0,1.0,1.0,1.0,1.0,1.0,1.0,1.0,1.0,1.0,1.0,1.0,1.0,1.0,1.0,1.0,1.0,1.0,1.0,1.0,1.0,1.0,1.0,1.0,1.0,1.0,1.0,1.0,1.0,1.0,1.0,1.0,1.0,1.0,1.0,1.0,1.0,1.0,1.0,1.0,1.0,1.0,1.0,1.0,1.0,1.0,1.0,1.0,1.0,1.0,1.0,1.0,1.0,1.0,1.0,1.0,1.0,1.0,1.0,1.0,1.0,1.0,1.0,1.0,1.0,1.0,1.0,1.0,1.0,1.0,1.0,1.0,1.0,1.0,1.0,1.0,1.0,1.0,1.0,1.0,1.0,1.0,1.0,1.0,1.0,1.0,1.0,1.0,1.0,1.0,1.0,1.0,1.0,1.0,1.0,1.0,1.0,1.0,1.0,1.0,1.0,1.0,1.0,1.0,1.0,1.0,1.0,1.0,1.0,1.0,1.0,1.0,1.0,1.0,1.0,1.0,1.0,1.0,1.0,1.0,1.0,1.0,1.0,1.0,1.0,1.0,1.0,1.0,1.0,1.0,1.0,1.0,1.0,1.0,1.0,1.0,1.0,1.0,1.0,1.0,1.0,1.0,1.0,1.0,1.0,1.0,1.0,1.0,1.0,1.0,1.0,1.0,1.0,1.0,1.0,1.0,1.0,1.0,1.0,1.0,1.0,1.0,1.0,1.0,1.0,1.0,1.0,1.0,1.0,1.0,1.0,1.0,1.0,1.0,1.0,1.0,1.0,1.0,1.0,1.0,1.0,1.0,1.0,1.0,1.0,1.0,1.0,1.0,1.0,1.0,1.0,1.0,1.0,1.0,1.0,1.0,1.0,1.0,1.0,1.0,1.0,1.0,1.0,1.0,1.0,1.0,1.0,1.0,1.0,1.0,1.0,1.0,1.0,1.0,1.0,1.0,1.0,1.0,1.0,1.0,1.0,1.0,1.0,1.0,1.0,1.0,1.0,1.0,1.0,1.0,1.0,1.0,1.0,1.0,1.0,1.0,1.0,1.0,1.0,1.0,1.0,1.0,1.0,1.0,1.0,1.0,1.0,1.0,1.0,1.0,1.0,1.0,1.0,1.0,1.0,1.0,1.0,1.0,1.0,1.0,1.0,1.0,1.0,1.0,1.0,1.0,1.0,1.0,1.0,1.0,1.0,1.0,1.0,1.0,1.0,1.0,1.0,1.0,1.0,1.0,1.0,1.0,1.0,1.0,1.0,1.0,1.0,1.0,1.0,1.0,1.0,1.0,1.0,1.0,1.0,1.0,1.0,1.0,1.0,1.0,1.0,1.0,1.0,1.0,1.0,1.0,1.0,1.0,1.0,1.0,1.0,1.0,1.0,1.0,1.0,1.0,1.0,1.0,1.0,1.0,1.0,1.0,1.0,1.0,1.0,1.0,1.0,1.0,1.0,1.0,1.0,1.0,1.0,1.0,1.0,1.0,1.0,1.0,1.0,1.0,1.0,1.0,1.0,1.0,1.0,1.0,1.0,1.0,1.0,1.0,1.0,1.0,1.0,1.0,1.0,1.0,1.0,1.0,1.0,1.0,1.0,1.0,1.0,1.0,1.0,1.0,1.0,1.0,1.0,1.0,1.0,1.0,1.0,1.0,1.0,1.0,1.0,1.0,1.0,1.0,1.0,1.0,1.0,1.0,1.0,1.0,1.0,1.0,1.0,1.0,1.0,1.0,1.0,1.0,1.0,1.0,1.0,1.0,1.0,1.0,1.0,1.0,1.0,1.0,1.0,1.0,1.0,1.0,1.0,1.0,1.0,1.0,1.0,1.0,1.0,1.0,1.0,1.0,1.0,1.0,1.0,1.0,1.0,1.0,1.0,1.0,1.0,1.0,1.0,1.0,1.0,1.0,1.0,1.0,1.0,1.0,1.0,1.0,1.0,1.0,1.0,1.0,1.0,1.0,1.0,1.0,1.0,1.0,1.0,1.0,1.0,1.0,1.0,1.0,1.0,1.0,1.0,1.0,1.0,1.0,1.0,1.0,1.0,1.0,1.0,1.0,1.0,1.0,1.0,1.0,1.0,1.0,1.0,1.0,1.0,1.0,1.0,1.0,1.0,1.0,1.0,1.0,1.0,1.0,1.0,1.0,1.0,1.0,1.0,1.0,1.0,1.0,1.0,1.0,1.0,1.0,1.0,1.0,1.0,1.0,1.0,1.0,1.0,1.0,1.0,1.0,1.0,1.0,1.0,1.0,1.0,1.0,1.0,1.0,1.0,1.0,1.0,1.0,1.0,1.0,1.0,1.0,1.0,1.0,1.0,1.0,1.0,1.0,1.0,1.0,1.0,1.0,1.0,1.0,1.0,1.0,1.0,1.0,1.0,1.0,1.0,1.0,1.0,1.0,1.0,1.0,1.0,1.0,1.0,1.0,1.0,1.0,1.0,1.0,1.0,1.0,1.0,1.0,1.0,1.0,1.0,1.0,1.0,1.0,1.0,1.0,1.0,1.0,1.0,1.0,1.0,1.0,1.0,1.0,1.0,1.0,1.0,1.0,1.0,1.0,1.0,1.0,1.0,1.0,1.0,1.0,1.0,1.0,1.0,1.0,1.0,1.0,1.0,1.0,1.0,1.0,1.0,1.0,1.0,1.0,1.0,1.0,1.0,1.0,1.0,1.0,1.0,1.0,1.0,1.0,1.0,1.0,1.0,1.0,1.0,1.0,1.0,1.0,1.0,1.0,1.0,1.0,1.0,1.0,1.0,1.0,1.0,1.0,1.0,1.0,1.0,1.0,1.0,1.0,1.0,1.0,1.0,1.0,1.0,1.0,1.0,1.0,1.0,1.0,1.0,1.0,1.0,1.0,1.0,1.0,1.0,1.0,1.0,1.0,1.0,1.0,1.0,1.0,1.0,1.0,1.0,1.0,1.0,1.0,1.0,1.0,1.0,1.0,1.0,1.0,1.0,1.0,1.0,1.0,1.0,1.0,1.0,1.0,1.0,1.0,1.0,1.0,1.0,1.0,1.0,1.0,1.0,1.0,1.0,1.0,1.0,1.0,1.0,1.0,1.0,1.0,1.0,1.0,1.0,1.0,1.0,1.0,1.0,1.0,1.0,1.0,1.0,1.0,1.0,1.0,1.0,1.0,1.0,1.0,1.0,1.0,1.0,1.0,1.0,1.0,1.0,1.0,1.0,1.0,1.0,1.0,1.0,1.0,1.0,1.0,1.0,1.0,1.0,1.0,1.0,1.0,1.0,1.0,1.0,1.0,1.0,1.0,1.0,1.0,1.0,1.0,1.0,1.0,1.0,1.0,1.0,1.0,1.0,1.0,1.0,1.0,1.0,1.0,1.0,1.0,1.0,1.0,1.0,1.0,1.0,1.0,1.0,1.0,1.0,1.0,1.0,1.0,1.0,1.0,1.0,1.0,1.0,1.0,1.0,1.0,1.0,1.0,1.0,1.0,1.0,1.0,1.0,1.0,1.0,1.0,1.0,1.0,1.0,1.0,1.0,1.0,1.0,1.0,1.0,1.0,1.0,1.0,1.0,1.0,1.0,1.0,1.0,1.0,1.0,1.0,1.0,1.0,1.0,1.0,1.0,1.0,1.0,1.0,1.0,1.0,1.0,1.0,1.0,1.0,1.0,1.0,1.0,1.0,1.0,1.0,1.0,1.0,1.0,1.0,1.0,1.0,1.0,1.0,1.0,1.0,1.0,1.0,1.0,1.0,1.0,1.0,1.0,1.0,1.0,1.0,1.0,1.0,1.0,1.0,1.0,1.0,1.0,1.0,1.0,1.0,1.0,1.0,1.0,1.0,1.0,1.0,1.0,1.0,1.0,1.0,1.0,1.0,1.0,1.0,1.0,1.0,1.0,1.0,1.0,1.0,1.0,1.0,1.0,1.0,1.0,1.0,1.0,1.0,1.0,1.0,1.0,1.0,1.0,1.0,1.0,1.0,1.0,1.0,1.0,1.0,1.0,1.0,1.0,1.0,1.0,1.0,1.0,1.0,1.0,1.0,1.0,1.0,1.0,1.0,1.0,1.0,1.0,1.0,1.0,1.0,1.0,1.0,1.0,1.0,1.0,1.0,1.0,1.0,1.0,1.0,1.0,1.0,1.0,1.0,1.0,1.0,1.0,1.0,1.0,1.0,1.0,1.0,1.0,1.0,1.0,1.0,1.0,1.0,1.0,1.0,1.0,1.0,1.0,1.0,1.0,1.0,1.0,1.0,1.0,1.0,1.0,1.0,1.0,1.0,1.0,1.0,1.0,1.0,1.0,1.0,1.0,1.0,1.0,1.0,1.0,1.0,1.0,1.0,1.0,1.0,1.0,1.0,1.0,1.0,1.0,1.0,1.0,1.0,1.0,1.0,1.0,1.0,1.0,1.0,1.0,1.0,1.0,1.0,1.0,1.0,1.0,1.0,1.0,1.0,1.0,1.0,1.0,1.0,1.0,1.0,1.0,1.0,1.0,1.0,1.0,1.0,1.0,1.0,1.0,1.0,1.0,1.0,1.0,1.0,1.0,1.0,1.0,1.0,1.0,1.0,1.0,1.0,1.0,1.0,1.0,1.0,1.0,1.0,1.0,1.0,1.0,1.0,1.0,1.0,1.0,1.0,1.0,1.0,1.0,1.0,1.0,1.0,1.0,1.0,1.0,1.0,1.0,1.0,1.0,1.0,1.0,1.0,1.0,1.0,1.0,1.0,1.0,1.0,1.0,1.0,1.0,1.0,1.0,1.0,1.0,1.0,1.0,1.0,1.0,1.0,1.0,1.0,1.0,1.0,1.0,1.0,1.0,1.0,1.0,1.0,1.0,1.0,1.0,1.0,1.0,1.0,1.0,1.0,1.0,1.0,1.0,1.0,1.0,1.0,1.0,1.0,1.0,1.0,1.0,1.0,1.0,1.0,1.0,1.0,1.0,1.0,1.0,1.0,1.0,1.0,1.0,1.0,1.0,1.0,1.0,1.0,1.0,1.0,1.0,1.0,1.0,1.0,1.0,1.0,1.0,1.0,1.0,1.0,1.0,1.0,1.0,1.0,1.0,1.0,1.0,1.0,1.0,1.0,1.0,1.0,1.0,1.0,1.0,1.0,1.0,1.0,1.0,1.0,1.0,1.0,1.0,1.0,1.0,1.0,1.0,1.0,1.0,1.0,1.0,1.0,1.0,1.0,1.0,1.0,1.0,1.0,1.0,1.0,1.0,1.0,1.0,1.0,1.0,1.0,1.0,1.0,1.0,1.0,1.0,1.0,1.0,1.0,1.0,1.0,1.0,1.0,1.0,1.0,1.0,1.0,1.0,1.0,1.0,1.0,1.0,1.0,1.0,1.0,1.0,1.0,1.0,1.0,1.0,1.0,1.0,1.0,1.0,1.0,1.0,1.0,1.0,1.0,1.0,1.0,1.0,1.0,1.0,1.0,1.0,1.0,1.0,1.0,1.0,1.0,1.0,1.0,1.0,1.0,1.0,1.0,1.0,1.0,1.0,1.0,1.0,1.0,1.0,1.0,1.0,1.0,1.0,1.0,1.0,1.0,1.0,1.0,1.0,1.0,1.0,1.0,1.0,1.0,1.0,1.0,1.0,1.0,1.0,1.0,1.0,1.0,1.0,1.0,1.0,1.0,1.0,1.0,1.0,1.0,1.0,1.0,1.0,1.0,1.0,1.0,1.0,1.0,1.0,1.0,1.0,1.0,1.0,1.0,1.0,1.0,1.0,1.0,1.0,1.0,1.0,1.0,1.0,1.0,1.0,1.0,1.0,1.0,1.0,1.0,1.0,1.0,1.0,1.0,1.0,1.0,1.0,1.0,1.0,1.0,1.0,1.0,1.0,1.0,1.0,1.0,1.0,1.0,1.0,1.0,1.0,1.0,1.0,1.0,1.0,1.0,1.0,1.0,1.0,1.0,1.0,1.0,1.0,1.0,1.0,1.0,1.0,1.0,1.0,1.0,1.0,1.0,1.0,1.0,1.0,1.0,1.0,1.0,1.0,1.0,1.0,1.0,1.0,1.0,1.0,1.0,1.0,1.0,1.0,1.0,1.0,1.0,1.0,1.0,1.0,1.0,1.0,1.0,1.0,1.0,1.0,1.0,1.0,1.0,1.0,1.0,1.0,1.0,1.0,1.0,1.0,1.0,1.0,1.0,1.0,1.0,1.0,1.0,1.0,1.0,1.0,1.0,1.0,1.0,1.0,1.0,1.0,1.0,1.0,1.0,1.0,1.0,1.0,1.0,1.0,1.0,1.0,1.0,1.0,1.0,1.0,1.0,1.0,1.0,1.0,1.0,1.0,1.0,1.0,1.0,1.0,1.0,1.0,1.0,1.0,1.0,1.0,1.0,1.0,1.0,1.0,1.0,1.0,1.0,1.0,1.0,1.0,1.0,1.0,1.0,1.0,1.0,1.0,1.0,1.0,1.0,1.0,1.0,1.0,1.0,1.0,1.0,1.0,1.0,1.0,1.0,1.0,1.0,1.0,1.0,1.0,1.0,1.0,1.0,1.0,1.0,1.0,1.0,1.0,1.0,1.0,1.0,1.0,1.0,1.0,1.0,1.0,1.0,1.0,1.0,1.0,1.0,1.0,1.0,1.0,1.0,1.0,1.0,1.0,1.0,1.0,1.0,1.0,1.0,1.0,1.0,1.0,1.0,1.0,1.0,1.0,1.0,1.0,1.0,1.0,1.0,1.0,1.0,1.0,1.0,1.0,1.0,1.0,1.0,1.0,1.0,1.0,1.0,1.0,1.0,1.0,1.0,1.0,1.0,1.0,1.0,1.0,1.0,1.0,1.0,1.0,1.0,1.0,1.0,1.0,1.0,1.0,1.0,1.0,1.0,1.0,1.0,1.0,1.0,1.0,1.0,1.0,1.0,1.0,1.0,1.0,1.0,1.0,1.0,1.0,1.0,1.0,1.0,1.0,1.0,1.0,1.0,1.0,1.0,1.0,1.0,1.0,1.0,1.0,1.0,1.0,1.0,1.0,1.0,1.0,1.0,1.0,1.0,1.0,1.0,1.0,1.0,1.0,1.0,1.0,1.0,1.0,1.0,1.0,1.0,1.0,1.0,1.0,1.0,1.0,1.0,1.0,1.0,1.0,1.0,1.0,1.0,1.0,1.0,1.0,1.0,1.0,1.0,1.0,1.0,1.0,1.0,1.0,1.0,1.0,1.0,1.0,1.0,1.0,1.0,1.0,1.0,1.0,1.0,1.0,1.0,1.0,1.0,1.0,1.0,1.0,1.0,1.0,1.0,1.0,1.0,1.0,1.0,1.0,1.0,1.0,1.0,1.0,1.0,1.0,1.0,1.0,1.0,1.0,1.0,1.0,1.0,1.0,1.0,1.0,1.0,1.0,1.0,1.0,1.0,1.0,1.0,1.0,1.0,1.0,1.0,1.0,1.0,1.0,1.0,1.0,1.0,1.0,1.0,1.0,1.0,1.0,1.0,1.0,1.0,1.0,1.0,1.0,1.0,1.0,1.0,1.0,1.0,1.0,1.0,1.0,1.0,1.0,1.0,1.0,1.0,1.0,1.0,1.0,1.0,1.0,1.0,1.0,1.0,1.0,1.0,1.0,1.0,1.0,1.0,1.0,1.0,1.0,1.0,1.0,1.0,1.0,1.0,1.0,1.0,1.0,1.0,1.0,1.0,1.0,1.0,1.0,1.0,1.0,1.0,1.0,1.0,1.0,1.0,1.0,1.0,1.0,1.0,1.0,1.0,1.0,1.0,1.0,1.0,1.0,1.0,1.0,1.0,1.0,1.0,1.0,1.0,1.0,1.0,1.0,1.0,1.0,1.0,1.0,1.0,1.0,1.0,1.0,1.0,1.0,1.0,1.0,1.0,1.0,1.0,1.0,1.0,1.0,1.0,1.0,1.0,1.0,1.0,1.0,1.0,1.0,1.0,1.0,1.0,1.0,1.0,1.0,1.0,1.0,1.0,1.0,1.0,1.0,1.0,1.0,1.0,1.0,1.0,1.0,1.0,1.0,1.0,1.0,1.0,1.0,1.0,1.0,1.0,1.0,1.0,1.0,1.0,1.0,1.0,1.0,1.0,1.0,1.0,1.0,1.0,1.0,1.0,1.0,1.0,1.0,1.0,1.0,1.0,1.0,1.0,1.0,1.0,1.0,1.0,1.0,1.0,1.0,1.0,1.0,1.0,1.0,1.0,1.0,1.0,1.0,1.0,1.0,1.0,1.0,1.0,1.0,1.0,1.0,1.0,1.0,1.0,1.0,1.0,1.0,1.0,1.0,1.0,1.0,1.0,1.0,1.0,1.0,1.0,1.0,1.0,1.0,1.0,1.0,1.0,1.0,1.0,1.0,1.0,1.0,1.0,1.0,1.0,1.0,1.0,1.0,1.0,1.0,1.0,1.0,1.0,1.0,1.0,1.0,1.0,1.0,1.0,1.0,1.0,1.0,1.0,1.0,1.0,1.0,1.0,1.0,1.0,1.0,1.0,1.0,1.0,1.0,1.0,1.0,1.0,1.0,1.0,1.0,1.0,1.0,1.0,1.0,1.0,1.0,1.0,1.0,1.0,1.0,1.0,1.0,1.0,1.0,1.0,1.0,1.0,1.0,1.0,1.0,1.0,1.0,1.0,1.0,1.0,1.0,1.0,1.0,1.0,1.0,1.0,1.0,1.0,1.0,1.0,1.0,1.0,1.0,1.0,1.0,1.0,1.0,1.0,1.0,1.0,1.0,1.0,1.0,1.0,1.0,1.0,1.0,1.0,1.0,1.0,1.0,1.0,1.0,1.0,1.0,1.0,1.0,1.0,1.0,1.0,1.0,1.0,1.0,1.0,1.0,1.0,1.0,1.0,1.0,1.0,1.0,1.0,1.0,1.0,1.0,1.0,1.0,1.0,1.0,1.0,1.0,1.0,1.0,1.0,1.0,1.0,1.0,1.0,1.0,1.0,1.0,1.0,1.0,1.0,1.0,1.0,1.0,1.0,1.0,1.0,1.0,1.0,1.0,1.0,1.0,1.0,1.0,1.0,1.0,1.0,1.0,1.0,1.0,1.0,1.0,1.0,1.0,1.0,1.0,1.0,1.0,1.0,1.0,1.0,1.0,1.0,1.0,1.0,1.0,1.0,1.0,1.0,1.0,1.0,1.0,1.0,1.0,1.0,1.0,1.0,1.0,1.0,1.0,1.0,1.0,1.0,1.0,1.0,1.0,1.0,1.0,1.0,1.0,1.0,1.0,1.0,1.0,1.0,1.0,1.0,1.0,1.0,1.0,1.0,1.0,1.0,1.0,1.0,1.0,1.0,1.0,1.0,1.0,1.0,1.0,1.0,1.0,1.0,1.0,1.0,1.0,1.0,1.0,1.0,1.0,1.0,1.0,1.0,1.0,1.0,1.0,1.0,1.0,1.0,1.0,1.0,1.0,1.0,1.0,1.0,1.0,1.0,1.0,1.0,1.0,1.0,1.0,1.0,1.0,1.0,1.0,1.0,1.0,1.0,1.0,1.0,1.0,1.0,1.0,1.0,1.0,1.0,1.0,1.0,1.0,1.0,1.0,1.0,1.0,1.0,1.0,1.0,1.0,1.0,1.0,1.0,1.0,1.0,1.0,1.0,1.0,1.0,1.0,1.0,1.0,1.0,1.0,1.0,1.0,1.0,1.0,1.0,1.0,1.0,1.0,1.0,1.0,1.0,1.0,1.0,1.0,1.0,1.0,1.0,1.0,1.0,1.0,1.0,1.0,1.0,1.0,1.0,1.0,1.0,1.0,1.0,1.0,1.0,1.0,1.0,1.0,1.0,1.0,1.0,1.0,1.0,1.0,1.0,1.0,1.0,1.0,1.0,1.0,1.0,1.0,1.0,1.0,1.0,1.0,1.0,1.0,1.0,1.0,1.0,1.0,1.0,1.0,1.0,1.0,1.0,1.0,1.0,1.0,1.0,1.0,1.0,1.0,1.0,1.0,1.0,1.0,1.0,1.0,1.0,1.0,1.0,1.0,1.0,1.0,1.0,1.0,1.0,1.0,1.0,1.0,1.0,1.0,1.0,1.0,1.0,1.0,1.0,1.0,1.0,1.0,1.0,1.0,1.0,1.0,1.0,1.0,1.0,1.0,1.0,1.0,1.0,1.0,1.0,1.0,1.0,1.0,1.0,1.0,1.0,1.0,1.0,1.0,1.0,1.0,1.0,1.0,1.0,1.0,1.0,1.0,1.0,1.0,1.0,1.0,1.0,1.0,1.0,1.0,1.0,1.0,1.0,1.0,1.0,1.0,1.0,1.0,1.0,1.0,1.0,1.0,1.0,1.0,1.0,1.0,1.0,1.0,1.0,1.0,1.0,1.0,1.0,1.0,1.0,1.0,1.0,1.0,1.0,1.0,1.0,1.0,1.0,1.0,1.0,1.0,1.0,1.0,1.0,1.0,1.0,1.0,1.0,1.0,1.0,1.0,1.0,1.0,1.0,1.0,1.0,1.0,1.0,1.0,1.0,1.0,1.0,1.0,1.0,1.0,1.0,1.0,1.0,1.0,1.0,1.0,1.0,1.0,1.0,1.0,1.0,1.0,1.0,1.0,1.0,1.0,1.0,1.0,1.0,1.0,1.0,1.0,1.0,1.0,1.0,1.0,1.0,1.0,1.0,1.0,1.0,1.0,1.0,1.0,1.0,1.0,1.0,1.0,1.0,1.0,1.0,1.0,1.0,1.0,1.0,1.0,1.0,1.0,1.0,1.0,1.0,1.0,1.0,1.0,1.0,1.0,1.0,1.0,1.0,1.0,1.0,1.0,1.0,1.0,1.0,1.0,1.0,1.0,1.0,1.0,1.0,1.0,1.0,1.0,1.0,1.0,1.0,1.0,1.0,1.0,1.0,1.0,1.0,1.0,1.0,1.0,1.0,1.0,1.0,1.0,1.0,1.0,1.0,1.0,1.0,1.0,1.0,1.0,1.0,1.0,1.0,1.0,1.0,1.0,1.0,1.0,1.0,1.0,1.0,1.0,1.0,1.0,1.0,1.0,1.0,1.0,1.0,1.0,1.0,1.0,1.0,1.0,1.0,1.0,1.0,1.0,1.0,1.0,1.0,1.0,1.0,1.0,1.0,1.0,1.0,1.0,1.0,1.0,1.0,1.0,1.0,1.0,1.0,1.0,1.0,1.0,1.0,1.0,1.0,1.0,1.0,1.0,1.0,1.0,1.0,1.0,1.0,1.0,1.0,1.0,1.0,1.0,1.0,1.0,1.0,1.0,1.0,1.0,1.0,1.0,1.0,1.0,1.0,1.0,1.0,1.0,1.0,1.0,1.0,1.0,1.0,1.0,1.0,1.0,1.0,1.0,1.0,1.0,1.0,1.0,1.0,1.0,1.0,1.0,1.0,1.0,1.0,1.0,1.0,1.0,1.0,1.0,1.0,1.0,1.0,1.0,1.0,1.0,1.0,1.0,1.0,1.0,1.0,1.0,1.0,1.0,1.0,1.0,1.0,1.0,1.0,1.0,1.0,1.0,1.0,1.0,1.0,1.0,1.0,1.0,1.0,1.0,1.0,1.0,1.0,1.0,1.0,1.0,1.0,1.0,1.0,1.0,1.0,1.0,1.0,1.0,1.0,1.0,1.0,1.0,1.0,1.0,1.0,1.0,1.0,1.0,1.0,1.0,1.0,1.0,1.0,1.0,1.0,1.0,1.0,1.0,1.0,1.0,1.0,1.0,1.0,1.0,1.0,1.0,1.0,1.0,1.0,1.0,1.0,1.0,1.0,1.0,1.0,1.0,1.0,1.0,1.0,1.0,1.0,1.0,1.0,1.0,1.0,1.0,1.0,1.0,1.0,1.0,1.0,1.0,1.0,1.0,1.0,1.0,1.0,1.0,1.0,1.0,1.0,1.0,1.0,1.0,1.0,1.0,1.0,1.0,1.0,1.0,1.0,1.0,1.0,1.0,1.0,1.0,1.0,1.0,1.0,1.0,1.0,1.0,1.0,1.0,1.0,1.0,1.0,1.0,1.0,1.0,1.0,1.0,1.0,1.0,1.0,1.0,1.0,1.0,1.0,1.0,1.0,1.0,1.0,1.0,1.0,1.0,1.0,1.0,1.0,1.0,1.0,1.0,1.0,1.0,1.0,1.0,1.0,1.0,1.0,1.0,1.0,1.0,1.0,1.0,1.0,1.0,1.0,1.0,1.0,1.0,1.0,1.0,1.0,1.0,1.0,1.0,1.0,1.0,1.0,1.0,1.0,1.0,1.0,1.0,1.0,1.0,1.0,1.0,1.0,1.0,1.0,1.0,1.0,1.0,1.0,1.0,1.0,1.0,1.0,1.0,1.0,1.0,1.0,1.0,1.0,1.0,1.0,1.0,1.0,1.0,1.0,1.0,1.0,1.0,1.0,1.0,1.0,1.0,1.0,1.0,1.0,1.0,1.0,1.0,1.0,1.0,1.0,1.0,1.0,1.0,1.0,1.0,1.0,1.0,1.0,1.0,1.0,1.0,1.0,1.0,1.0,1.0,1.0,1.0,1.0,1.0,1.0,1.0,1.0,1.0,1.0,1.0,1.0,1.0,1.0,1.0,1.0,1.0,1.0,1.0,1.0,1.0,1.0,1.0,1.0,1.0,1.0,1.0,1.0,1.0,1.0,1.0,1.0,1.0,1.0,1.0,1.0,1.0,1.0,1.0,1.0,1.0,1.0,1.0,1.0,1.0,1.0,1.0,1.0,1.0,1.0,1.0,1.0,1.0,1.0,1.0,1.0,1.0,1.0,1.0,1.0,1.0,1.0,1.0,1.0,1.0,1.0,1.0,1.0,1.0,1.0,1.0,1.0,1.0,1.0,1.0,1.0,1.0,1.0,1.0,1.0,1.0,1.0,1.0,1.0,1.0,1.0,1.0,1.0,1.0,1.0,1.0,1.0,1.0,1.0,1.0,1.0,1.0,1.0,1.0,1.0,1.0,1.0,1.0,1.0,1.0,1.0,1.0,1.0,1.0,1.0,1.0,1.0,1.0,1.0,1.0,1.0,1.0,1.0,1.0,1.0,1.0,1.0,1.0,1.0,1.0,1.0,1.0,1.0,1.0,1.0,1.0,1.0,1.0,1.0,1.0,1.0,1.0,1.0,1.0,1.0,1.0,1.0,1.0,1.0,1.0,1.0,1.0,1.0,1.0,1.0,1.0,1.0,1.0,1.0,1.0,1.0,1.0,1.0,1.0,1.0,1.0,1.0,1.0,1.0,1.0,1.0,1.0,1.0,1.0,1.0,1.0,1.0,1.0,1.0,1.0,1.0,1.0,1.0,1.0,1.0,1.0,1.0,1.0,1.0,1.0,1.0,1.0,1.0,1.0,1.0,1.0,1.0,1.0,1.0,1.0,1.0,1.0,1.0,1.0,1.0,1.0,1.0,1.0,1.0,1.0,1.0,1.0,1.0,1.0,1.0,1.0,1.0,1.0,1.0,1.0,1.0,1.0,1.0,1.0,1.0,1.0,1.0,1.0,1.0,1.0,1.0,1.0,1.0,1.0,1.0,1.0,1.0,1.0,1.0,1.0,1.0,1.0,1.0,1.0,1.0,1.0,1.0,1.0,1.0,1.0,1.0,1.0,1.0,1.0,1.0,1.0,1.0,1.0,1.0,1.0,1.0,1.0,1.0,1.0,1.0,1.0,1.0,1.0,1.0,1.0,1.0,1.0,1.0,1.0,1.0,1.0,1.0,1.0,1.0,1.0,1.0,1.0,1.0,1.0,1.0,1.0,1.0,1.0,1.0,1.0,1.0,1.0,1.0,1.0,1.0,1.0,1.0,1.0,1.0,1.0,1.0,1.0,1.0,1.0,1.0,1.0,1.0,1.0,1.0,1.0,1.0,1.0,1.0,1.0,1.0,1.0,1.0,1.0,1.0,1.0,1.0,1.0,1.0,1.0,1.0,1.0,1.0,1.0,1.0,1.0,1.0,1.0,1.0,1.0,1.0,1.0,1.0,1.0,1.0,1.0,1.0,1.0,1.0,1.0,1.0,1.0,1.0,1.0,1.0,1.0,1.0,1.0,1.0,1.0,1.0,1.0,1.0,1.0,1.0,1.0,1.0,1.0,1.0,1.0,1.0,1.0,1.0,1.0,1.0,1.0,1.0,1.0,1.0,1.0,1.0,1.0,1.0,1.0,1.0,1.0,1.0,1.0,1.0,1.0,1.0,1.0,1.0,1.0,1.0,1.0,1.0,1.0,1.0,1.0,1.0,1.0,1.0,1.0,1.0,1.0,1.0,1.0,1.0,1.0,1.0,1.0,1.0,1.0,1.0,1.0,1.0,1.0,1.0,1.0,1.0,1.0,1.0,1.0,1.0,1.0,1.0,1.0,1.0,1.0,1.0,1.0,1.0,1.0,1.0,1.0,1.0,1.0,1.0,1.0,1.0,1.0,1.0,1.0,1.0,1.0,1.0,1.0,1.0,1.0,1.0,1.0,1.0,1.0,1.0,1.0,1.0,1.0,1.0,1.0,1.0,1.0,1.0,1.0,1.0,1.0,1.0,1.0,1.0,1.0,1.0,1.0,1.0,1.0,1.0,1.0,1.0,1.0,1.0,1.0,1.0,1.0,1.0,1.0,1.0,1.0,1.0,1.0,1.0,1.0,1.0,1.0,1.0,1.0,1.0,1.0,1.0,1.0,1.0,1.0,1.0,1.0,1.0,1.0,1.0,1.0,1.0,1.0,1.0,1.0,1.0,1.0,1.0,1.0,1.0,1.0,1.0,1.0,1.0,1.0,1.0,1.0,1.0,1.0,1.0,1.0,1.0,1.0,1.0,1.0,1.0,1.0,1.0,1.0,1.0,1.0,1.0,1.0,1.0,1.0,1.0,1.0,1.0,1.0,1.0,1.0,1.0,1.0,1.0,1.0,1.0,1.0,1.0,1.0,1.0,1.0,1.0,1.0,1.0,1.0,1.0,1.0,1.0,1.0,1.0,1.0,1.0,1.0,1.0,1.0,1.0,1.0,1.0,1.0,1.0,1.0,1.0,1.0,1.0,1.0,1.0,1.0,1.0,1.0,1.0,1.0,1.0,1.0,1.0,1.0,1.0,1.0,1.0,1.0,1.0,1.0,1.0,1.0,1.0,1.0,1.0,1.0,1.0,1.0,1.0,1.0,1.0,1.0,1.0,1.0,1.0,1.0,1.0,1.0,1.0,1.0,1.0,1.0,1.0,1.0,1.0,1.0,1.0,1.0,1.0,1.0,1.0,1.0,1.0,1.0,1.0,1.0,1.0,1.0,1.0,1.0,1.0,1.0,1.0,1.0,1.0,1.0,1.0,1.0,1.0,1.0,1.0,1.0,1.0,1.0,1.0,1.0,1.0,1.0,1.0,1.0,1.0,1.0,1.0,1.0,1.0,1.0,1.0,1.0,1.0,1.0,1.0,1.0,1.0,1.0,1.0,1.0,1.0,1.0,1.0,1.0,1.0,1.0,1.0,1.0,1.0,1.0,1.0,1.0,1.0,1.0,1.0,1.0,1.0,1.0,1.0,1.0,1.0,1.0,1.0,1.0,1.0,1.0,1.0,1.0,1.0,1.0,1.0,1.0,1.0,1.0,1.0,1.0,1.0,1.0,1.0,1.0,1.0,1.0,1.0,1.0,1.0,1.0,1.0,1.0,1.0,1.0,1.0,1.0,1.0,1.0,1.0,1.0,1.0,1.0,1.0,1.0,1.0,1.0,1.0,1.0,1.0,1.0,1.0,1.0,1.0,1.0,1.0,1.0,1.0,1.0,1.0,1.0,1.0,1.0,1.0,1.0,1.0,1.0,1.0,1.0,1.0,1.0,1.0,1.0,1.0,1.0,1.0,1.0,1.0,1.0,1.0,1.0,1.0,1.0,1.0,1.0,1.0,1.0,1.0,1.0,1.0,1.0,1.0,1.0,1.0,1.0,1.0,1.0,1.0,1.0,1.0,1.0,1.0,1.0,1.0,1.0,1.0,1.0,1.0,1.0,1.0,1.0,1.0,1.0,1.0,1.0,1.0,1.0,1.0,1.0,1.0,1.0,1.0,1.0,1.0,1.0,1.0,1.0,1.0,1.0,1.0,1.0,1.0,1.0,1.0,1.0,1.0,1.0,1.0,1.0,1.0,1.0,1.0,1.0,1.0,1.0,1.0,1.0,1.0,1.0,1.0,1.0,1.0,1.0,1.0,1.0,1.0,1.0,1.0,1.0,1.0,1.0,1.0,1.0,1.0,1.0,1.0,1.0,1.0,1.0,1.0,1.0,1.0,1.0,1.0,1.0,1.0,1.0,1.0,1.0,1.0,1.0,1.0,1.0,1.0,1.0,1.0,1.0,1.0,1.0,1.0,1.0,1.0,1.0,1.0,1.0,1.0,1.0,1.0,1.0,1.0,1.0,1.0,1.0,1.0,1.0,1.0,1.0,1.0,1.0,1.0,1.0,1.0,1.0,1.0,1.0,1.0,1.0,1.0,1.0,1.0,1.0,1.0,1.0,1.0,1.0,1.0,1.0,1.0,1.0,1.0,1.0,1.0,1.0,1.0,1.0,1.0,1.0,1.0,1.0,1.0,1.0,1.0,1.0,1.0,1.0,1.0,1.0,1.0,1.0,1.0,1.0,1.0,1.0,1.0,1.0,1.0,1.0,1.0,1.0,1.0,1.0,1.0,1.0,1.0,1.0,1.0,1.0,1.0,1.0,1.0,1.0,1.0,1.0,1.0,1.0,1.0,1.0,1.0,1.0,1.0,1.0,1.0,1.0,1.0,1.0,1.0,1.0,1.0,1.0,1.0,1.0,1.0,1.0,1.0,1.0,1.0,1.0,1.0,1.0,1.0,1.0,1.0,1.0,1.0,1.0,1.0,1.0,1.0,1.0,1.0,1.0,1.0,1.0,1.0,1.0,1.0,1.0,1.0,1.0,1.0,1.0,1.0,1.0,1.0,1.0,1.0,1.0,1.0,1.0,1.0,1.0,1.0,1.0,1.0,1.0,1.0,1.0,1.0,1.0,1.0,1.0,1.0,1.0,1.0,1.0,1.0,1.0,1.0,1.0,1.0,1.0,1.0,1.0,1.0,1.0,1.0,1.0,1.0,1.0,1.0,1.0,1.0,1.0,1.0,1.0,1.0,1.0,1.0,1.0,1.0,1.0,1.0,1.0,1.0,1.0,1.0,1.0,1.0,1.0,1.0,1.0,1.0,1.0,1.0,1.0,1.0,1.0,1.0,1.0,1.0,1.0,1.0,1.0,1.0,1.0,1.0,1.0,1.0,1.0,1.0,1.0,1.0,1.0,1.0,1.0,1.0,1.0,1.0,1.0,1.0,1.0,1.0,1.0,1.0,1.0,1.0,1.0,1.0,1.0,1.0,1.0,1.0,1.0,1.0,1.0,1.0,1.0,1.0,1.0,1.0,1.0,1.0,1.0,1.0,1.0,1.0,1.0,1.0,1.0,1.0,1.0,1.0,1.0,1.0,1.0,1.0,1.0,1.0,1.0,1.0,1.0,1.0,1.0,1.0,1.0,1.0,1.0,1.0,1.0,1.0,1.0,1.0,1.0,1.0,1.0,1.0,1.0,1.0,1.0,1.0,1.0,1.0,1.0,1.0,1.0,1.0,1.0,1.0,1.0,1.0,1.0,1.0,1.0,1.0,1.0,1.0,1.0,1.0,1.0,1.0,1.0,1.0,1.0,1.0,1.0,1.0,1.0,1.0,1.0,1.0,1.0,1.0,1.0,1.0,1.0,1.0,1.0,1.0,1.0,1.0,1.0,1.0,1.0,1.0,1.0,1.0,1.0,1.0,1.0,1.0,1.0,1.0,1.0,1.0,1.0,1.0,1.0,1.0,1.0,1.0,1.0,1.0,1.0,1.0,1.0,1.0,1.0,1.0,1.0,1.0,1.0,1.0,1.0,1.0,1.0,1.0,1.0,1.0,1.0,1.0,1.0,1.0,1.0,1.0,1.0,1.0,1.0,1.0,1.0,1.0,1.0,1.0,1.0,1.0,1.0,1.0,1.0,1.0,1.0,1.0,1.0,1.0,1.0,1.0,1.0,1.0,1.0,1.0,1.0,1.0,1.0,1.0,1.0,1.0,1.0,1.0,1.0,1.0,1.0,1.0,1.0,1.0,1.0,1.0,1.0,1.0,1.0,1.0,1.0,1.0,1.0,1.0,1.0,1.0,1.0,1.0,1.0,1.0,1.0,1.0,1.0,1.0,1.0,1.0,1.0,1.0,1.0,1.0,1.0,1.0,1.0,1.0,1.0,1.0,1.0,1.0,1.0,1.0,1.0,1.0,1.0,1.0,1.0,1.0,1.0,1.0,1.0,1.0,1.0,1.0,1.0,1.0,1.0,1.0,1.0,1.0,1.0,1.0,1.0,1.0,1.0,1.0,1.0,1.0,1.0,1.0,1.0,1.0,1.0,1.0,1.0,1.0,1.0,1.0,1.0,1.0,1.0,1.0,1.0,1.0,1.0,1.0,1.0,1.0,1.0,1.0,1.0,1.0,1.0,1.0,1.0,1.0,1.0,1.0,1.0,1.0,1.0,1.0,1.0,1.0,1.0,1.0,1.0,1.0,1.0,1.0,1.0,1.0,1.0,1.0,1.0,1.0,1.0,1.0,1.0,1.0,1.0,1.0,1.0,1.0,1.0,1.0,1.0,1.0,1.0,1.0,1.0,1.0,1.0,1.0,1.0,1.0,1.0,1.0,1.0,1.0,1.0,1.0,1.0,1.0,1.0,1.0,1.0,1.0,1.0,1.0,1.0,1.0,1.0,1.0,1.0,1.0,1.0,1.0,1.0,1.0,1.0,1.0,1.0,1.0,1.0,1.0,1.0,1.0,1.0,1.0,1.0,1.0,1.0,1.0,1.0,1.0,1.0,1.0,1.0,1.0,1.0,1.0,1.0,1.0,1.0,1.0,1.0,1.0,1.0,1.0,1.0,1.0,1.0,1.0,1.0,1.0,1.0,1.0,1.0,1.0,1.0,1.0,1.0,1.0,1.0,1.0,1.0,1.0,1.0,1.0,1.0,1.0,1.0,1.0,1.0,1.0,1.0,1.0,1.0,1.0,1.0,1.0,1.0,1.0,1.0,1.0,1.0,1.0,1.0,1.0,1.0,1.0,1.0,1.0,1.0,1.0,1.0,1.0,1.0,1.0,1.0,1.0,1.0,1.0,1.0,1.0,1.0,1.0,1.0,1.0,1.0,1.0,1.0,1.0,1.0,1.0,1.0,1.0,1.0,1.0,1.0,1.0,1.0,1.0,1.0,1.0,1.0,1.0,1.0,1.0,1.0,1.0,1.0,1.0,1.0,1.0,1.0,1.0,1.0,1.0,1.0,1.0,1.0,1.0,1.0,1.0,1.0,1.0,1.0,1.0,1.0,1.0,1.0,1.0,1.0,1.0,1.0,1.0,1.0,1.0,1.0,1.0,1.0,1.0,1.0,1.0,1.0,1.0,1.0,1.0,1.0,1.0,1.0,1.0,1.0,1.0,1.0,1.0,1.0,1.0,1.0,1.0,1.0,1.0,1.0,1.0,1.0,1.0,1.0,1.0,1.0,1.0,1.0,1.0,1.0,1.0,1.0,1.0,1.0,1.0,1.0,1.0,1.0,1.0,1.0,1.0,1.0,1.0,1.0,1.0,1.0,1.0,1.0,1.0,1.0,1.0,1.0,1.0,1.0,1.0,1.0,1.0,1.0,1.0,1.0,1.0,1.0,1.0,1.0,1.0,1.0,1.0,1.0,1.0,1.0,1.0,1.0,1.0,1.0,1.0,1.0,1.0,1.0,1.0,1.0,1.0,1.0,1.0,1.0,1.0,1.0,1.0,1.0,1.0,1.0,1.0,1.0,1.0,1.0,1.0,1.0,1.0,1.0,1.0,1.0,1.0,1.0,1.0,1.0,1.0,1.0,1.0,1.0,1.0,1.0,1.0,1.0,1.0,1.0,1.0,1.0,1.0,1.0,1.0,1.0,1.0,1.0,1.0,1.0,1.0,1.0,1.0,1.0,1.0,1.0,1.0,1.0,1.0,1.0,1.0,1.0,1.0,1.0,1.0,1.0,1.0,1.0,1.0,1.0,1.0,1.0,1.0,1.0,1.0,1.0,1.0,1.0,1.0,1.0,1.0,1.0,1.0,1.0,1.0,1.0,1.0,1.0,1.0,1.0,1.0,1.0,1.0,1.0,1.0,1.0,1.0,1.0,1.0,1.0,1.0,1.0,1.0,1.0,1.0,1.0,1.0,1.0,1.0,1.0,1.0,1.0,1.0,1.0,1.0,1.0,1.0,1.0,1.0,1.0,1.0,1.0,1.0,1.0,1.0,1.0,1.0,1.0,1.0,1.0,1.0,1.0,1.0,1.0,1.0,1.0,1.0,1.0,1.0,1.0,1.0,1.0,1.0,1.0,1.0,1.0,1.0,1.0,1.0,1.0,1.0,1.0,1.0,1.0,1.0,1.0,1.0,1.0,1.0,1.0,1.0,1.0,1.0,1.0,1.0,1.0,1.0,1.0,1.0,1.0,1.0,1.0,1.0,1.0,1.0,1.0,1.0,1.0,1.0,1.0,1.0,1.0,1.0,1.0,1.0,1.0,1.0,1.0,1.0,1.0,1.0,1.0,1.0,1.0,1.0,1.0,1.0,1.0,1.0,1.0,1.0,1.0,1.0,1.0,1.0,1.0,1.0,1.0,1.0,1.0,1.0,1.0,1.0,1.0,1.0,1.0,1.0,1.0,1.0,1.0,1.0,1.0,1.0,1.0,1.0,1.0,1.0,1.0,1.0,1.0,1.0,1.0,1.0,1.0,1.0,1.0,1.0,1.0,1.0,1.0,1.0,1.0,1.0,1.0,1.0,1.0,1.0,1.0,1.0,1.0,1.0,1.0,1.0,1.0,1.0,1.0,1.0,1.0,1.0,1.0,1.0,1.0,1.0,1.0,1.0,1.0,1.0,1.0,1.0,1.0,1.0,1.0,1.0,1.0,1.0,1.0,1.0,1.0,1.0,1.0,1.0,1.0,1.0,1.0,1.0,1.0,1.0,1.0,1.0,1.0,1.0,1.0,1.0,1.0,1.0,1.0,1.0,1.0,1.0,1.0,1.0,1.0,1.0,1.0,1.0,1.0,1.0,1.0,1.0,1.0,1.0,1.0,1.0,1.0,1.0,1.0,1.0,1.0,1.0,1.0,1.0,1.0,1.0,1.0,1.0,1.0,1.0,1.0,1.0,1.0,1.0,1.0,1.0,1.0,1.0,1.0,1.0,1.0,1.0,1.0,1.0,1.0,1.0,1.0,1.0,1.0,1.0,1.0,1.0,1.0,1.0,1.0,1.0,1.0,1.0,1.0,1.0,1.0,1.0,1.0,1.0,1.0,1.0,1.0,1.0,1.0,1.0,1.0,1.0,1.0,1.0,1.0,1.0,1.0,1.0,1.0,1.0,1.0,1.0,1.0,1.0,1.0,1.0,1.0,1.0,1.0,1.0,1.0,1.0,1.0,1.0,1.0,1.0,1.0,1.0,1.0,1.0,1.0,1.0,1.0,1.0,1.0,1.0,1.0,1.0,1.0,1.0,1.0,1.0,1.0,1.0,1.0,1.0,1.0,1.0,1.0,1.0,1.0,1.0,1.0,1.0,1.0,1.0,1.0,1.0,1.0,1.0,1.0,1.0,1.0,1.0,1.0,1.0,1.0,1.0,1.0,1.0,1.0,1.0,1.0,1.0,1.0,1.0,1.0,1.0,1.0,1.0,1.0,1.0,1.0,1.0,1.0,1.0,1.0,1.0,1.0,1.0,1.0,1.0,1.0,1.0,1.0,1.0,1.0,1.0,1.0,1.0,1.0,1.0,1.0,1.0,1.0,1.0,1.0,1.0,1.0,1.0,1.0,1.0,1.0,1.0,1.0,1.0,1.0,1.0,1.0,1.0,1.0,1.0,1.0,1.0,1.0,1.0,1.0,1.0,1.0,1.0,1.0,1.0,1.0,1.0,1.0,1.0,1.0,1.0,1.0,1.0,1.0,1.0,1.0,1.0,1.0,1.0,1.0,1.0,1.0,1.0,1.0,1.0,1.0,1.0,1.0,1.0,1.0,1.0,1.0,1.0,1.0,1.0,1.0,1.0,1.0,1.0,1.0,1.0,1.0,1.0,1.0,1.0,1.0,1.0,1.0,1.0,1.0,1.0,1.0,1.0,1.0,1.0,1.0,1.0,1.0,1.0,1.0,1.0,1.0,1.0,1.0,1.0,1.0,1.0,1.0,1.0,1.0,1.0,1.0,1.0,1.0,1.0,1.0,1.0,1.0,1.0,1.0,1.0,1.0,1.0,1.0,1.0,1.0,1.0,1.0,1.0,1.0,1.0,1.0,1.0,1.0,1.0,1.0,1.0,1.0,1.0,1.0,1.0,1.0,1.0,1.0,1.0,1.0,1.0,1.0,1.0,1.0,1.0,1.0,1.0,1.0,1.0,1.0,1.0,1.0,1.0,1.0,1.0,1.0,1.0,1.0,1.0,1.0,1.0,1.0,1.0,1.0,1.0,1.0,1.0,1.0,1.0,1.0,1.0,1.0,1.0,1.0,1.0,1.0,1.0,1.0,1.0,1.0,1.0,1.0,1.0,1.0,1.0,1.0,1.0,1.0,1.0,1.0,1.0,1.0,1.0,1.0,1.0,1.0,1.0,1.0,1.0,1.0,1.0,1.0,1.0,1.0,1.0,1.0,1.0,1.0,1.0,1.0,1.0,1.0,1.0,1.0,1.0,1.0,1.0,1.0,1.0,1.0,1.0,1.0,1.0,1.0,1.0,1.0,1.0,1.0,1.0,1.0,1.0,1.0,1.0,1.0,1.0,1.0,1.0,1.0,1.0,1.0,1.0,1.0,1.0,1.0,1.0,1.0,1.0,1.0,1.0,1.0,1.0,1.0,1.0,1.0,1.0,1.0,1.0,1.0,1.0,1.0,1.0,1.0,1.0,1.0,1.0,1.0,1.0,1.0,1.0,1.0,1.0,1.0,1.0,1.0,1.0,1.0,1.0,1.0,1.0,1.0,1.0,1.0,1.0,1.0,1.0,1.0,1.0,1.0,1.0,1.0,1.0,1.0,1.0,1.0,1.0,1.0,1.0,1.0,1.0,1.0,1.0,1.0,1.0,1.0,1.0,1.0,1.0,1.0,1.0,1.0,1.0,1.0,1.0,1.0,1.0,1.0,1.0,1.0,1.0,1.0,1.0,1.0,1.0,1.0,1.0,1.0,1.0,1.0,1.0,1.0,1.0,1.0,1.0,1.0,1.0,1.0,1.0,1.0,1.0,1.0,1.0,1.0,1.0,1.0,1.0,1.0,1.0,1.0,1.0,1.0,1.0,1.0,1.0,1.0,1.0,1.0,1.0,1.0,1.0,1.0,1.0,1.0,1.0,1.0,1.0,1.0,1.0,1.0,1.0,1.0,1.0,1.0,1.0,1.0,1.0,1.0,1.0,1.0,1.0,1.0,1.0,1.0,1.0,1.0,1.0,1.0,1.0,1.0,1.0,1.0,1.0,1.0,1.0,1.0,1.0,1.0,1.0,1.0,1.0,1.0,1.0,1.0,1.0,1.0,1.0,1.0,1.0,1.0,1.0,1.0,1.0,1.0,1.0,1.0,1.0,1.0,1.0,1.0,1.0,1.0,1.0,1.0,1.0,1.0,1.0,1.0,1.0,1.0,1.0,1.0,1.0,1.0,1.0,1.0,1.0,1.0,1.0,1.0,1.0,1.0,1.0,1.0,1.0,1.0,1.0,1.0,1.0,1.0,1.0,1.0,1.0,1.0,1.0,1.0,1.0,1.0,1.0,1.0,1.0,1.0,1.0,1.0,1.0,1.0,1.0,1.0,1.0,1.0,1.0,1.0,1.0,1.0,1.0,1.0,1.0,1.0,1.0,1.0,1.0,1.0,1.0,1.0,1.0,1.0,1.0,1.0,1.0,1.0,1.0,1.0,1.0,1.0,1.0,1.0,1.0,1.0,1.0,1.0,1.0,1.0,1.0,1.0,1.0,1.0,1.0,1.0,1.0,1.0,1.0,1.0,1.0,1.0,1.0,1.0,1.0,1.0,1.0,1.0,1.0,1.0,1.0,1.0,1.0,1.0,1.0,1.0,1.0,1.0,1.0,1.0,1.0,1.0,1.0,1.0,1.0,1.0,1.0,1.0,1.0,1.0,1.0,1.0,1.0,1.0,1.0,1.0,1.0,1.0,1.0,1.0,1.0,1.0,1.0,1.0,1.0,1.0,1.0,1.0,1.0,1.0,1.0,1.0,1.0,1.0,1.0,1.0,1.0,1.0,1.0,1.0,1.0,1.0,1.0,1.0,1.0,1.0,1.0,1.0,1.0,1.0,1.0,1.0,1.0,1.0,1.0,1.0,1.0,1.0,1.0,1.0,1.0,1.0,1.0,1.0,1.0,1.0,1.0,1.0,1.0,1.0,1.0,1.0,1.0,1.0,1.0,1.0,1.0,1.0,1.0,1.0,1.0,1.0,1.0,1.0,1.0,1.0,1.0,1.0,1.0,1.0,1.0,1.0,1.0,1.0,1.0,1.0,1.0,1.0,1.0,1.0,1.0,1.0,1.0,1.0,1.0,1.0,1.0,1.0,1.0,1.0,1.0,1.0,1.0,1.0,1.0,1.0,1.0,1.0,1.0,1.0,1.0,1.0,1.0,1.0,1.0,1.0,1.0,1.0,1.0,1.0,1.0,1.0,1.0,1.0,1.0,1.0,1.0,1.0,1.0,1.0,1.0,1.0,1.0,1.0,1.0,1.0,1.0,1.0,1.0,1.0,1.0,1.0,1.0,1.0,1.0,1.0,1.0,1.0,1.0,1.0,1.0,1.0,1.0,1.0,1.0,1.0,1.0,1.0,1.0,1.0,1.0,1.0,1.0,1.0,1.0,1.0,1.0,1.0,1.0,1.0,1.0,1.0,1.0,1.0,1.0,1.0,1.0,1.0,1.0,1.0,1.0,1.0,1.0,1.0,1.0,1.0,1.0,1.0,1.0,1.0,1.0,1.0,1.0,1.0,1.0,1.0,1.0,1.0,1.0,1.0,1.0,1.0,1.0,1.0,1.0,1.0,1.0,1.0,1.0,1.0,1.0,1.0,1.0,1.0,1.0,1.0,1.0,1.0,1.0,1.0,1.0,1.0,1.0,1.0,1.0,1.0,1.0,1.0,1.0,1.0,1.0,1.0,1.0,1.0,1.0,1.0,1.0,1.0,1.0,1.0,1.0,1.0,1.0,1.0,1.0,1.0,1.0,1.0,1.0,1.0,1.0,1.0,1.0,1.0,1.0,1.0,1.0,1.0,1.0,1.0,1.0,1.0,1.0,1.0,1.0,1.0,1.0,1.0,1.0,1.0,1.0,1.0,1.0,1.0,1.0,1.0,1.0,1.0,1.0,1.0,1.0,1.0,1.0,1.0,1.0,1.0,1.0,1.0,1.0,1.0,1.0,1.0,1.0,1.0,1.0,1.0,1.0,1.0,1.0,1.0,1.0,1.0,1.0,1.0,1.0,1.0,1.0,1.0,1.0,1.0,1.0,1.0,1.0,1.0,1.0,1.0,1.0,1.0,1.0,1.0,1.0,1.0,1.0,1.0,1.0,1.0,1.0,1.0,1.0,1.0,1.0,1.0,1.0,1.0,1.0,1.0,1.0,1.0,1.0,1.0,1.0,1.0,1.0,1.0,1.0,1.0,1.0,1.0,1.0,1.0,1.0,1.0,1.0,1.0,1.0,1.0,1.0,1.0,1.0,1.0,1.0,1.0,1.0,1.0,1.0,1.0,1.0,1.0,1.0,1.0,1.0,1.0,1.0,1.0,1.0,1.0,1.0,1.0,1.0,1.0,1.0,1.0,1.0,1.0,1.0,1.0,1.0,1.0,1.0,1.0,1.0,1.0,1.0,1.0,1.0,1.0,1.0,1.0,1.0,1.0,1.0,1.0,1.0,1.0,1.0,1.0,1.0,1.0,1.0,1.0,1.0,1.0,1.0,1.0,1.0,1.0,1.0,1.0,1.0,1.0,1.0,1.0,1.0,1.0,1.0,1.0,1.0,1.0,1.0,1.0,1.0,1.0,1.0,1.0,1.0,1.0,1.0,1.0,1.0,1.0,1.0,1.0,1.0,1.0,1.0,1.0,1.0,1.0,1.0,1.0,1.0,1.0,1.0,1.0,1.0,1.0,1.0,1.0,1.0,1.0,1.0,1.0,1.0,1.0,1.0,1.0,1.0,1.0,1.0,1.0,1.0,1.0,1.0,1.0,1.0,1.0,1.0,1.0,1.0,1.0,1.0,1.0,1.0,1.0,1.0,1.0,1.0,1.0,1.0,1.0,1.0,1.0,1.0,1.0,1.0,1.0,1.0,1.0,1.0,1.0,1.0,1.0,1.0,1.0,1.0,1.0,1.0,1.0,1.0,1.0,1.0,1.0,1.0,1.0,1.0,1.0,1.0,1.0,1.0,1.0,1.0,1.0,1.0,1.0,1.0,1.0,1.0,1.0,1.0,1.0,1.0,1.0,1.0,1.0,1.0,1.0,1.0,1.0,1.0,1.0,1.0,1.0,1.0,1.0,1.0,1.0,1.0,1.0,1.0,1.0,1.0,1.0,1.0,1.0,1.0,1.0,1.0,1.0,1.0,1.0,1.0,1.0,1.0,1.0,1.0,1.0,1.0,1.0,1.0,1.0,1.0,1.0,1.0,1.0,1.0,1.0,1.0,1.0,1.0,1.0,1.0,1.0,1.0,1.0,1.0,1.0,1.0,1.0,1.0,1.0,1.0,1.0,1.0,1.0,1.0,1.0,1.0,1.0,1.0,1.0,1.0,1.0,1.0,1.0,1.0,1.0,1.0,1.0,1.0,1.0,1.0,1.0,1.0,1.0,1.0,1.0,1.0,1.0,1.0,1.0,1.0,1.0,1.0,1.0,1.0,1.0,1.0,1.0,1.0,1.0,1.0,1.0,1.0,1.0,1.0,1.0,1.0,1.0,1.0,1.0,1.0,1.0,1.0,1.0,1.0,1.0,1.0,1.0,1.0,1.0,1.0,1.0,1.0,1.0,1.0,1.0,1.0,1.0,1.0,1.0,1.0,1.0,1.0,1.0,1.0,1.0,1.0,1.0,1.0,1.0,1.0,1.0,1.0,1.0,1.0,1.0,1.0,1.0,1.0,1.0,1.0,1.0,1.0,1.0,1.0,1.0,1.0,1.0,1.0,1.0,1.0,1.0,1.0,1.0,1.0,1.0,1.0,1.0,1.0,1.0,1.0,1.0,1.0,1.0,1.0,1.0,1.0,1.0,1.0,1.0,1.0,1.0,1.0,1.0,1.0,1.0,1.0,1.0,1.0,1.0,1.0,1.0,1.0,1.0,1.0,1.0,1.0,1.0,1.0,1.0,1.0,1.0,1.0,1.0,1.0,1.0,1.0,1.0,1.0,1.0,1.0,1.0,1.0,1.0,1.0,1.0,1.0,1.0,1.0,1.0,1.0,1.0,1.0,1.0,1.0,1.0,1.0,1.0,1.0,1.0,1.0,1.0,1.0,1.0,1.0,1.0,1.0,1.0,1.0,1.0,1.0,1.0,1.0,1.0,1.0,1.0,1.0,1.0,1.0,1.0,1.0,1.0,1.0,1.0,1.0,1.0,1.0,1.0,1.0,1.0,1.0,1.0,1.0,1.0,1.0,1.0,1.0,1.0,1.0,1.0,1.0,1.0,1.0,1.0,1.0,1.0,1.0,1.0,1.0,1.0,1.0,1.0,1.0,1.0,1.0,1.0,1.0,1.0,1.0,1.0,1.0,1.0,1.0,1.0,1.0,1.0,1.0,1.0,1.0,1.0,1.0,1.0,1.0,1.0,1.0,1.0,1.0,1.0,1.0,1.0,1.0,1.0,1.0,1.0,1.0,1.0,1.0,1.0,1.0,1.0,1.0,1.0,1.0,1.0,1.0,1.0,1.0,1.0,1.0,1.0,1.0,1.0,1.0,1.0,1.0,1.0,1.0,1.0,1.0,1.0,1.0,1.0,1.0,1.0,1.0,1.0,1.0,1.0,1.0,1.0,1.0,1.0,1.0,1.0,1.0,1.0,1.0,1.0,1.0,1.0,1.0,1.0,1.0,1.0,1.0,1.0,1.0,1.0,1.0,1.0,1.0,1.0,1.0,1.0,1.0,1.0,1.0,1.0,1.0,1.0,1.0,1.0,1.0,1.0,1.0,1.0,1.0,1.0,1.0,1.0,1.0,1.0,1.0,1.0,1.0,1.0,1.0,1.0,1.0,1.0,1.0,1.0,1.0,1.0,1.0,1.0,1.0,1.0,1.0,1.0,1.0,1.0,1.0,1.0,1.0,1.0,1.0,1.0,1.0,1.0,1.0,1.0,1.0,1.0,1.0,1.0,1.0,1.0,1.0,1.0,1.0,1.0,1.0,1.0,1.0,1.0,1.0,1.0,1.0,1.0,1.0,1.0,1.0,1.0,1.0,1.0,1.0,1.0,1.0,1.0,1.0,1.0,1.0,1.0,1.0,1.0,1.0,1.0,1.0,1.0,1.0,1.0,1.0,1.0,1.0,1.0,1.0,1.0,1.0,1.0,1.0,1.0,1.0,1.0,1.0,1.0,1.0,1.0,1.0,1.0,1.0,1.0,1.0,1.0,1.0,1.0,1.0,1.0,1.0,1.0,1.0,1.0,1.0,1.0,1.0,1.0,1.0,1.0,1.0,1.0,1.0,1.0,1.0,1.0,1.0,1.0,1.0,1.0,1.0,1.0,1.0,1.0,1.0,1.0,1.0,1.0,1.0,1.0,1.0,1.0,1.0,1.0,1.0,1.0,1.0,1.0,1.0,1.0,1.0,1.0,1.0,1.0,1.0,1.0,1.0,1.0,1.0,1.0,1.0,1.0,1.0,1.0,1.0,1.0,1.0,1.0,1.0,1.0,1.0,1.0,1.0,1.0,1.0,1.0,1.0,1.0,1.0,1.0,1.0,1.0,1.0,1.0,1.0,1.0,1.0,1.0,1.0,1.0,1.0,1.0,1.0,1.0,1.0,1.0,1.0,1.0,1.0,1.0,1.0,1.0,1.0,1.0,1.0,1.0,1.0,1.0,1.0,1.0,1.0,1.0,1.0,1.0,1.0,1.0,1.0,1.0,1.0,1.0,1.0,1.0,1.0,1.0,1.0,1.0,1.0,1.0,1.0,1.0,1.0,1.0,1.0,1.0,1.0,1.0,1.0,1.0,1.0,1.0,1.0,1.0,1.0,1.0,1.0,1.0,1.0,1.0,1.0,1.0,1.0,1.0,1.0,1.0,1.0,1.0,1.0,1.0,1.0,1.0,1.0,1.0,1.0,1.0,1.0,1.0,1.0,1.0,1.0,1.0,1.0,1.0,1.0,1.0,1.0,1.0,1.0,1.0,1.0,1.0,1.0,1.0,1.0,1.0,1.0,1.0,1.0,1.0,1.0,1.0,1.0,1.0,1.0,1.0,1.0,1.0,1.0,1.0,1.0,1.0,1.0,1.0,1.0,1.0,1.0,1.0,1.0,1.0,1.0,1.0,1.0,1.0,1.0,1.0,1.0,1.0,1.0,1.0,1.0,1.0,1.0,1.0,1.0,1.0,1.0,1.0,1.0,1.0,1.0,1.0,1.0,1.0,1.0,1.0,1.0,1.0,1.0,1.0,1.0,1.0,1.0,1.0,1.0,1.0,1.0,1.0,1.0,1.0,1.0,1.0,1.0,1.0,1.0,1.0,1.0,1.0,1.0,1.0,1.0,1.0,1.0,1.0,1.0,1.0,1.0,1.0,1.0,1.0,1.0,1.0,1.0,1.0,1.0,1.0,1.0,1.0,1.0,1.0,1.0,1.0,1.0,1.0,1.0,1.0,1.0,1.0,1.0,1.0,1.0,1.0,1.0,1.0,1.0,1.0,1.0,1.0,1.0,1.0,1.0,1.0,1.0,1.0,1.0,1.0,1.0,1.0,1.0,1.0,1.0,1.0,1.0,1.0,1.0,1.0,1.0,1.0,1.0,1.0,1.0,1.0,1.0,1.0,1.0,1.0,1.0,1.0,1.0,1.0,1.0,1.0,1.0,1.0,1.0,1.0,1.0,1.0,1.0,1.0,1.0,1.0,1.0,1.0,1.0,1.0,1.0,1.0,1.0,1.0,1.0,1.0,1.0,1.0,1.0,1.0,1.0,1.0,1.0,1.0,1.0,1.0,1.0,1.0,1.0,1.0,1.0,1.0,1.0,1.0,1.0,1.0,1.0,1.0,1.0,1.0,1.0,1.0,1.0,1.0,1.0,1.0,1.0,1.0,1.0,1.0,1.0,1.0,1.0,1.0,1.0,1.0,1.0,1.0,1.0,1.0,1.0,1.0,1.0,1.0,1.0,1.0,1.0,1.0,1.0,1.0,1.0,1.0,1.0,1.0,1.0,1.0,1.0,1.0,1.0,1.0,1.0,1.0,1.0,1.0,1.0,1.0,1.0,1.0,1.0,1.0,1.0,1.0,1.0,1.0,1.0,1.0,1.0,1.0,1.0,1.0,1.0,1.0,1.0,1.0,1.0,1.0,1.0,1.0,1.0,1.0,1.0,1.0,1.0,1.0,1.0,1.0,1.0,1.0,1.0,1.0,1.0,1.0,1.0,1.0,1.0,1.0,1.0,1.0,1.0,1.0,1.0,1.0,1.0,1.0,1.0,1.0,1.0,1.0,1.0,1.0,1.0,1.0,1.0,1.0,1.0,1.0,1.0,1.0,1.0,1.0,1.0,1.0,1.0,1.0,1.0,1.0,1.0,1.0,1.0,1.0,1.0,1.0,1.0,1.0,1.0,1.0,1.0,1.0,1.0,1.0,1.0,1.0,1.0,1.0,1.0,1.0,1.0,1.0,1.0,1.0,1.0,1.0,1.0,1.0,1.0,1.0,1.0,1.0,1.0,1.0,1.0,1.0,1.0,1.0,1.0,1.0,1.0,1.0,1.0,1.0,1.0,1.0,1.0,1.0,1.0,1.0,1.0,1.0,1.0,1.0,1.0,1.0,1.0,1.0,1.0,1.0,1.0,1.0,1.0,1.0,1.0,1.0,1.0,1.0,1.0,1.0,1.0,1.0,1.0,1.0,1.0,1.0,1.0,1.0,1.0,1.0,1.0,1.0,1.0,1.0,1.0,1.0,1.0,1.0,1.0,1.0,1.0,1.0,1.0,1.0,1.0,1.0,1.0,1.0,1.0,1.0,1.0,1.0,1.0,1.0,1.0,1.0,1.0,1.0,1.0,1.0,1.0,1.0,1.0,1.0,1.0,1.0,1.0,1.0,1.0,1.0,1.0,1.0,1.0,1.0,1.0,1.0,1.0,1.0,1.0,1.0,1.0,1.0,1.0,1.0,1.0,1.0,1.0,1.0,1.0,1.0,1.0,1.0,1.0,1.0,1.0,1.0,1.0,1.0,1.0,1.0,1.0,1.0,1.0,1.0,1.0,1.0,1.0,1.0,1.0,1.0,1.0,1.0,1.0,1.0,1.0,1.0,1.0,1.0,1.0,1.0,1.0,1.0,1.0,1.0,1.0,1.0,1.0,1.0,1.0,1.0,1.0,1.0,1.0,1.0,1.0,1.0,1.0,1.0,1.0,1.0,1.0,1.0,1.0,1.0,1.0,1.0,1.0,1.0,1.0,1.0,1.0,1.0,1.0,1.0,1.0,1.0,1.0,1.0,1.0,1.0,1.0,1.0,1.0,1.0,1.0,1.0,1.0,1.0,1.0,1.0,1.0,1.0,1.0,1.0,1.0,1.0,1.0,1.0,1.0,1.0,1.0,1.0,1.0,1.0,1.0,1.0,1.0,1.0,1.0,1.0,1.0,1.0,1.0,1.0,1.0,1.0,1.0,1.0,1.0,1.0,1.0,1.0,1.0,1.0,1.0,1.0,1.0,1.0,1.0,1.0,1.0,1.0,1.0,1.0,1.0,1.0,1.0,1.0,1.0,1.0,1.0,1.0,1.0,1.0,1.0,1.0,1.0,1.0,1.0,1.0,1.0,1.0,1.0,1.0,1.0,1.0,1.0,1.0,1.0,1.0,1.0,1.0,1.0,1.0,1.0,1.0,1.0,1.0,1.0,1.0,1.0,1.0,1.0,1.0,1.0,1.0,1.0,1.0,1.0,1.0,1.0,1.0,1.0,1.0,1.0,1.0,1.0,1.0,1.0,1.0,1.0,1.0,1.0,1.0,1.0,1.0,1.0,1.0,1.0,1.0,1.0,1.0,1.0,1.0,1.0,1.0,1.0,1.0,1.0,1.0,1.0,1.0,1.0,1.0,1.0,1.0,1.0,1.0,1.0,1.0,1.0,1.0,1.0,1.0,1.0,1.0,1.0,1.0,1.0,1.0,1.0,1.0,1.0,1.0,1.0,1.0,1.0,1.0,1.0,1.0,1.0,1.0,1.0,1.0,1.0,1.0,1.0,1.0,1.0,1.0,1.0,1.0,1.0,1.0,1.0,1.0,1.0,1.0,1.0,1.0,1.0,1.0,1.0,1.0,1.0,1.0,1.0,1.0,1.0,1.0,1.0,1.0,1.0,1.0,1.0,1.0,1.0,1.0,1.0,1.0,1.0,1.0,1.0,1.0,1.0,1.0,1.0,1.0,1.0,1.0,1.0,1.0,1.0,1.0,1.0,1.0,1.0,1.0,1.0,1.0,1.0,1.0,1.0,1.0,1.0,1.0,1.0,1.0,1.0,1.0,1.0,1.0,1.0,1.0,1.0,1.0,1.0,1.0,1.0,1.0,1.0,1.0,1.0,1.0,1.0,1.0,1.0,1.0,1.0,1.0,1.0,1.0,1.0,1.0,1.0,1.0,1.0,1.0,1.0,1.0,1.0,1.0,1.0,1.0,1.0,1.0,1.0,1.0,1.0,1.0,1.0,1.0,1.0,1.0,1.0,1.0,1.0,1.0,1.0,1.0,1.0,1.0,1.0,1.0,1.0,1.0,1.0,1.0,1.0,1.0,1.0,1.0,1.0,1.0,1.0,1.0,1.0,1.0,1.0,1.0,1.0,1.0,1.0,1.0,1.0,1.0,1.0,1.0,1.0,1.0,1.0,1.0,1.0,1.0,1.0,1.0,1.0,1.0,1.0,1.0,1.0,1.0,1.0,1.0,1.0,1.0,1.0,1.0,1.0,1.0,1.0,1.0,1.0,1.0,1.0,1.0,1.0,1.0,1.0,1.0,1.0,1.0,1.0,1.0,1.0,1.0,1.0,1.0,1.0,1.0,1.0,1.0,1.0,1.0,1.0,1.0,1.0,1.0,1.0,1.0,1.0,1.0,1.0,1.0,1.0,1.0,1.0,1.0,1.0,1.0,1.0,1.0,1.0,1.0,1.0,1.0,1.0,1.0,1.0,1.0,1.0,1.0,1.0,1.0,1.0,1.0,1.0,1.0,1.0,1.0,1.0,1.0,1.0,1.0,1.0,1.0,1.0,1.0,1.0,1.0,1.0,1.0,1.0,1.0,1.0,1.0,1.0,1.0,1.0,1.0,1.0,1.0,1.0,1.0,1.0,1.0,1.0,1.0,1.0,1.0,1.0,1.0,1.0,1.0,1.0,1.0,1.0,1.0,1.0,1.0,1.0,1.0,1.0,1.0,1.0,1.0,1.0,1.0,1.0,1.0,1.0,1.0,1.0,1.0,1.0,1.0,1.0,1.0,1.0,1.0,1.0,1.0,1.0,1.0,1.0,1.0,1.0,1.0,1.0,1.0,1.0,1.0,1.0,1.0,1.0,1.0,1.0,1.0,1.0,1.0,1.0,1.0,1.0,1.0,1.0,1.0,1.0,1.0,1.0,1.0,1.0,1.0,1.0,1.0,1.0,1.0,1.0,1.0,1.0,1.0,1.0,1.0,1.0,1.0,1.0,1.0,1.0,1.0,1.0,1.0,1.0,1.0,1.0,1.0,1.0,1.0,1.0,1.0,1.0,1.0,1.0,1.0,1.0,1.0,1.0,1.0,1.0,1.0,1.0,1.0,1.0,1.0,1.0,1.0,1.0,1.0,1.0,1.0,1.0,1.0,1.0,1.0,1.0,1.0,1.0,1.0,1.0,1.0,1.0,1.0,1.0,1.0,1.0,1.0,1.0,1.0,1.0,1.0,1.0,1.0,1.0,1.0,1.0,1.0,1.0,1.0,1.0,1.0,1.0,1.0,1.0,1.0,1.0,1.0,1.0,1.0,1.0,1.0,1.0,1.0,1.0,1.0,1.0,1.0,1.0,1.0,1.0,1.0,1.0,1.0,1.0,1.0,1.0,1.0,1.0,1.0,1.0,1.0,1.0,1.0,1.0,1.0,1.0,1.0,1.0,1.0,1.0,1.0,1.0,1.0,1.0,1.0,1.0,1.0,1.0,1.0,1.0,1.0,1.0,1.0,1.0,1.0,1.0,1.0,1.0,1.0,1.0,1.0,1.0,1.0,1.0,1.0,1.0,1.0,1.0,1.0,1.0,1.0,1.0,1.0,1.0,1.0,1.0,1.0,1.0,1.0,1.0,1.0,1.0,1.0,1.0,1.0,1.0,1.0,1.0,1.0,1.0,1.0,1.0,1.0,1.0,1.0,1.0,1.0,1.0,1.0,1.0,1.0,1.0,1.0,1.0,1.0,1.0,1.0,1.0,1.0,1.0,1.0,1.0,1.0,1.0,1.0,1.0,1.0,1.0,1.0,1.0,1.0,1.0,1.0,1.0,1.0,1.0,1.0,1.0,1.0,1.0,1.0,1.0,1.0,1.0,1.0,1.0,1.0,1.0,1.0,1.0,1.0,1.0,1.0,1.0,1.0,1.0,1.0,1.0,1.0,1.0,1.0,1.0,1.0,1.0,1.0,1.0,1.0,1.0,1.0,1.0,1.0,1.0,1.0,1.0,1.0,1.0,1.0,1.0,1.0,1.0,1.0,1.0,1.0,1.0,1.0,1.0,1.0,1.0,1.0,1.0,1.0,1.0,1.0,1.0,1.0,1.0,1.0,1.0,1.0,1.0,1.0,1.0,1.0,1.0,1.0,1.0,1.0,1.0,1.0,1.0,1.0,1.0,1.0,1.0,1.0,1.0,1.0,1.0,1.0,1.0,1.0,1.0,1.0,1.0,1.0,1.0,1.0,1.0,1.0,1.0,1.0,1.0,1.0,1.0,1.0,1.0,1.0,1.0,1.0,1.0,1.0,1.0,1.0,1.0,1.0,1.0,1.0,1.0,1.0,1.0,1.0,1.0,1.0,1.0,1.0,1.0,1.0,1.0,1.0,1.0,1.0,1.0,1.0,1.0,1.0,1.0,1.0,1.0,1.0,1.0,1.0,1.0,1.0,1.0,1.0,1.0,1.0,1.0,1.0,1.0,1.0,1.0,1.0,1.0,1.0,1.0,1.0,1.0,1.0,1.0,1.0,1.0,1.0,1.0,1.0,1.0,1.0,1.0,1.0,1.0,1.0,1.0,1.0,1.0,1.0,1.0,1.0,1.0,1.0,1.0,1.0,1.0,1.0,1.0,1.0,1.0,1.0,1.0,1.0,1.0,1.0,1.0,1.0,1.0,1.0,1.0,1.0,1.0,1.0,1.0,1.0,1.0,1.0,1.0,1.0,1.0,1.0,1.0,1.0,1.0,1.0,1.0,1.0,1.0,1.0,1.0,1.0,1.0,1.0,1.0,1.0,1.0,1.0,1.0,1.0,1.0,1.0,1.0,1.0,1.0,1.0,1.0,1.0,1.0,1.0,1.0,1.0,1.0,1.0,1.0,1.0,1.0,1.0,1.0,1.0,1.0,1.0,1.0,1.0,1.0,1.0,1.0,1.0,1.0,1.0,1.0,1.0,1.0,1.0,1.0,1.0,1.0,1.0,1.0,1.0,1.0,1.0,1.0,1.0,1.0,1.0,1.0,1.0,1.0,1.0,1.0,1.0,1.0,1.0,1.0,1.0,1.0,1.0,1.0,1.0,1.0,1.0,1.0,1.0,1.0,1.0,1.0,1.0,1.0,1.0,1.0,1.0,1.0,1.0,1.0,1.0,1.0,1.0,1.0,1.0,1.0,1.0,1.0,1.0,1.0,1.0,1.0,1.0,1.0,1.0,1.0,1.0,1.0,1.0,1.0,1.0,1.0,1.0,1.0,1.0,1.0,1.0,1.0,1.0,1.0,1.0,1.0,1.0,1.0,1.0,1.0,1.0,1.0,1.0,1.0,1.0,1.0,1.0,1.0,1.0,1.0,1.0,1.0,1.0,1.0,1.0,1.0,1.0,1.0,1.0,1.0,1.0,1.0,1.0,1.0,1.0,1.0,1.0,1.0,1.0,1.0,1.0,1.0,1.0,1.0,1.0,1.0,1.0,1.0,1.0,1.0,1.0,1.0,1.0,1.0,1.0,1.0,1.0,1.0,1.0,1.0,1.0,1.0,1.0,1.0,1.0,1.0,1.0,1.0,1.0,1.0,1.0,1.0,1.0,1.0,1.0,1.0,1.0,1.0,1.0,1.0,1.0,1.0,1.0,1.0,1.0,1.0,1.0,1.0,1.0,1.0,1.0,1.0,1.0,1.0,1.0,1.0,1.0,1.0,1.0,1.0,1.0,1.0,1.0,1.0,1.0,1.0,1.0,1.0,1.0,1.0,1.0,1.0,1.0,1.0,1.0,1.0,1.0,1.0,1.0,1.0,1.0,1.0,1.0,1.0,1.0,1.0,1.0,1.0,1.0,1.0,1.0,1.0,1.0,1.0,1.0,1.0,1.0,1.0,1.0,1.0,1.0,1.0,1.0,1.0,1.0,1.0,1.0,1.0,1.0,1.0,1.0,1.0,1.0,1.0,1.0,1.0,1.0,1.0,1.0,1.0,1.0,1.0,1.0,1.0,1.0,1.0,1.0,1.0,1.0,1.0,1.0,1.0,1.0,1.0,1.0,1.0,1.0,1.0,1.0,1.0,1.0,1.0,1.0,1.0,1.0,1.0,1.0,1.0,1.0,1.0,1.0,1.0,1.0,1.0,1.0,1.0,1.0,1.0,1.0,1.0,1.0,1.0,1.0,1.0,1.0,1.0,1.0,1.0,1.0,1.0,1.0,1.0,1.0,1.0,1.0,1.0,1.0,1.0,1.0,1.0,1.0,1.0,1.0,1.0,1.0,1.0,1.0,1.0,1.0,1.0,1.0,1.0,1.0,1.0,1.0,1.0,1.0,1.0,1.0,1.0,1.0,1.0,1.0,1.0,1.0,1.0,1.0,1.0,1.0,1.0,1.0,1.0,1.0,1.0,1.0,1.0,1.0,1.0,1.0,1.0,1.0,1.0,1.0,1.0,1.0,1.0,1.0,1.0,1.0,1.0,1.0,1.0,1.0,1.0,1.0,1.0,1.0,1.0,1.0,1.0,1.0,1.0,1.0,1.0,1.0,1.0,1.0,1.0,1.0,1.0,1.0,1.0,1.0,1.0,1.0,1.0,1.0,1.0,1.0,1.0,1.0,1.0,1.0,1.0,1.0,1.0,1.0,1.0,1.0,1.0,1.0,1.0,1.0,1.0,1.0,1.0,1.0,1.0,1.0,1.0,1.0,1.0,1.0,1.0,1.0,1.0,1.0,1.0,1.0,1.0,1.0,1.0,1.0,1.0,1.0,1.0,1.0,1.0,1.0,1.0,1.0,1.0,1.0,1.0,1.0,1.0,1.0,1.0,1.0,1.0,1.0,1.0,1.0,1.0,1.0,1.0,1.0,1.0,1.0,1.0,1.0,1.0,1.0,1.0,1.0,1.0,1.0,1.0,1.0,1.0,1.0,1.0,1.0,1.0,1.0,1.0,1.0,1.0,1.0,1.0,1.0,1.0,1.0,1.0,1.0,1.0,1.0,1.0,1.0,1.0,1.0,1.0,1.0,1.0,1.0,1.0,1.0,1.0,1.0,1.0,1.0,1.0,1.0,1.0,1.0,1.0,1.0,1.0,1.0,1.0,1.0,1.0,1.0,1.0,1.0,1.0,1.0,1.0,1.0,1.0,1.0,1.0,1.0,1.0,1.0,1.0,1.0,1.0,1.0,1.0,1.0,1.0,1.0,1.0,1.0,1.0,1.0,1.0,1.0,1.0,1.0,1.0,1.0,1.0,1.0,1.0,1.0,1.0,1.0,1.0,1.0,1.0,1.0,1.0,1.0,1.0,1.0,1.0,1.0,1.0,1.0,1.0,1.0,1.0,1.0,1.0,1.0,1.0,1.0,1.0,1.0,1.0,1.0,1.0,1.0,1.0,1.0,1.0,1.0,1.0,1.0,1.0,1.0,1.0,1.0,1.0,1.0,1.0,1.0,1.0,1.0,1.0,1.0,1.0,1.0,1.0,1.0,1.0,1.0,1.0,1.0,1.0,1.0,1.0,1.0,1.0,1.0,1.0,1.0,1.0,1.0,1.0,1.0,1.0,1.0,1.0,1.0,1.0,1.0,1.0,1.0,1.0,1.0,1.0,1.0,1.0,1.0,1.0,1.0,1.0,1.0,1.0,1.0,1.0,1.0,1.0,1.0,1.0,1.0,1.0,1.0,1.0,1.0,1.0,1.0,1.0,1.0,1.0,1.0,1.0,1.0,1.0,1.0,1.0,1.0,1.0,1.0,1.0,1.0,1.0,1.0,1.0,1.0,1.0,1.0,1.0,1.0,1.0,1.0,1.0,1.0,1.0,1.0,1.0,1.0,1.0,1.0,1.0,1.0,1.0,1.0,1.0,1.0,1.0,1.0,1.0,1.0,1.0,1.0,1.0,1.0,1.0,1.0,1.0,1.0,1.0,1.0,1.0,1.0,1.0,1.0,1.0,1.0,1.0,1.0,1.0,1.0,1.0,1.0,1.0,1.0,1.0,1.0,1.0,1.0,1.0,1.0,1.0,1.0,1.0,1.0,1.0,1.0,1.0,1.0,1.0,1.0,1.0,1.0,1.0,1.0,1.0,1.0,1.0,1.0,1.0,1.0,1.0,1.0,1.0,1.0,1.0,1.0,1.0,1.0,1.0,1.0,1.0,1.0,1.0,1.0,1.0,1.0,1.0,1.0,1.0,1.0,1.0,1.0,1.0,1.0,1.0,1.0,1.0,1.0,1.0,1.0,1.0,1.0,1.0,1.0,1.0,1.0,1.0,1.0,1.0,1.0,1.0,1.0,1.0,1.0,1.0,1.0,1.0,1.0,1.0,1.0,1.0,1.0,1.0,1.0,1.0,1.0,1.0,1.0,1.0,1.0,1.0,1.0,1.0,1.0,1.0,1.0,1.0,1.0,1.0,1.0,1.0,1.0,1.0,1.0,1.0,1.0,1.0,1.0,1.0,1.0,1.0,1.0,1.0,1.0,1.0,1.0,1.0,1.0,1.0,1.0,1.0,1.0,1.0,1.0,1.0,1.0,1.0,1.0,1.0,1.0,1.0,1.0,1.0,1.0,1.0,1.0,1.0,1.0,1.0,1.0,1.0,1.0,1.0,1.0,1.0,1.0,1.0,1.0,1.0,1.0,1.0,1.0,1.0,1.0,1.0,1.0,1.0,1.0,1.0,1.0,1.0,1.0,1.0,1.0,1.0,1.0,1.0,1.0,1.0,1.0,1.0,1.0,1.0,1.0,1.0,1.0,1.0,1.0,1.0,1.0,1.0,1.0,1.0,1.0,1.0,1.0,1.0,1.0,1.0,1.0,1.0,1.0,1.0,1.0,1.0,1.0,1.0,1.0,1.0,1.0,1.0,1.0,1.0,1.0,1.0,1.0,1.0,1.0,1.0,1.0,1.0,1.0,1.0,1.0,1.0,1.0,1.0,1.0,1.0,1.0,1.0,1.0,1.0,1.0,1.0,1.0,1.0,1.0,1.0,1.0,1.0,1.0,1.0,1.0,1.0,1.0,1.0,1.0,1.0,1.0,1.0,1.0,1.0,1.0,1.0,1.0,1.0,1.0,1.0,1.0,1.0,1.0,1.0,1.0,1.0,1.0,1.0,1.0,1.0,1.0,1.0,1.0,1.0,1.0,1.0,1.0,1.0,1.0,1.0,1.0,1.0,1.0,1.0,1.0,1.0,1.0,1.0,1.0,1.0,1.0,1.0,1.0,1.0,1.0,1.0,1.0,1.0,1.0,1.0,1.0,1.0,1.0,1.0,1.0,1.0,1.0,1.0,1.0,1.0,1.0,1.0,1.0,1.0,1.0,1.0,1.0,1.0,1.0,1.0,1.0,1.0,1.0,1.0,1.0,1.0,1.0,1.0,1.0,1.0,1.0,1.0,1.0,1.0,1.0,1.0,1.0,1.0,1.0,1.0,1.0,1.0,1.0,1.0,1.0,1.0,1.0,1.0,1.0,1.0,1.0,1.0,1.0,1.0,1.0,1.0,1.0,1.0,1.0,1.0,1.0,1.0,1.0,1.0,1.0,1.0,1.0,1.0,1.0,1.0,1.0,1.0,1.0,1.0,1.0,1.0,1.0,1.0,1.0,1.0,1.0,1.0,1.0,1.0,1.0,1.0,1.0,1.0,1.0,1.0,1.0,1.0,1.0,1.0,1.0,1.0,1.0,1.0,1.0,1.0,1.0,1.0,1.0,1.0,1.0,1.0,1.0,1.0,1.0,1.0,1.0,1.0,1.0,1.0,1.0,1.0,1.0,1.0,1.0,1.0,1.0,1.0,1.0,1.0,1.0,1.0,1.0,1.0,1.0,1.0,1.0,1.0,1.0,1.0,1.0,1.0,1.0,1.0,1.0,1.0,1.0,1.0,1.0,1.0,1.0,1.0,1.0,1.0,1.0,1.0,1.0,1.0,1.0,1.0,1.0,1.0,1.0,1.0,1.0,1.0,1.0,1.0,1.0,1.0,1.0,1.0,1.0,1.0,1.0,1.0,1.0,1.0,1.0,1.0,1.0,1.0,1.0,1.0,1.0,1.0,1.0,1.0,1.0,1.0,1.0,1.0,1.0,1.0,1.0,1.0,1.0,1.0,1.0,1.0,1.0,1.0,1.0,1.0,1.0,1.0,1.0,1.0,1.0,1.0,1.0,1.0,1.0,1.0,1.0,1.0,1.0,1.0,1.0,1.0,1.0,1.0,1.0,1.0,1.0,1.0,1.0,1.0,1.0,1.0,1.0,1.0,1.0,1.0,1.0,1.0,1.0,1.0,1.0,1.0,1.0,1.0,1.0,1.0,1.0,1.0,1.0,1.0,1.0,1.0,1.0,1.0,1.0,1.0,1.0,1.0,1.0,1.0,1.0,1.0,1.0,1.0,1.0,1.0,1.0,1.0,1.0,1.0,1.0,1.0,1.0,1.0,1.0,1.0,1.0,1.0,1.0,1.0,1.0,1.0,1.0,1.0,1.0,1.0,1.0,1.0,1.0,1.0,1.0,1.0,1.0,1.0,1.0,1.0,1.0,1.0,1.0,1.0,1.0,1.0,1.0,1.0,1.0,1.0,1.0,1.0,1.0,1.0,1.0,1.0,1.0,1.0,1.0,1.0,1.0,1.0,1.0,1.0,1.0,1.0,1.0,1.0,1.0,1.0,1.0,1.0,1.0,1.0,1.0,1.0,1.0,1.0,1.0,1.0,1.0,1.0,1.0,1.0,1.0,1.0,1.0,1.0,1.0,1.0,1.0,1.0,1.0,1.0,1.0,1.0,1.0,1.0,1.0,1.0,1.0,1.0,1.0,1.0,1.0,1.0,1.0,1.0,1.0,1.0,1.0,1.0,1.0,1.0,1.0,1.0,1.0,1.0,1.0,1.0,1.0,1.0,1.0,1.0,1.0,1.0,1.0,1.0,1.0,1.0,1.0,1.0,1.0,1.0,1.0,1.0,1.0,1.0,1.0,1.0,1.0,1.0,1.0,1.0,1.0,1.0,1.0,1.0,1.0,1.0,1.0,1.0,1.0,1.0,1.0,1.0,1.0,1.0,1.0,1.0,1.0,1.0,1.0,1.0,1.0,1.0,1.0,1.0,1.0,1.0,1.0,1.0,1.0,1.0,1.0,1.0,1.0,1.0,1.0,1.0,1.0,1.0,1.0,1.0,1.0,1.0,1.0,1.0,1.0,1.0,1.0,1.0,1.0,1.0,1.0,1.0,1.0,1.0,1.0,1.0,1.0,1.0,1.0,1.0,1.0,1.0,1.0,1.0,1.0,1.0,1.0,1.0,1.0,1.0,1.0,1.0,1.0,1.0,1.0,1.0,1.0,1.0,1.0,1.0,1.0,1.0,1.0,1.0,1.0,1.0,1.0,1.0,1.0,1.0,1.0,1.0,1.0,1.0,1.0,1.0,1.0,1.0,1.0,1.0,1.0,1.0,1.0,1.0,1.0,1.0,1.0,1.0,1.0,1.0,1.0,1.0,1.0,1.0,1.0,1.0,1.0,1.0,1.0,1.0,1.0,1.0,1.0,1.0,1.0,1.0,1.0,1.0,1.0,1.0,1.0,1.0,1.0,1.0,1.0,1.0,1.0,1.0,1.0,1.0,1.0,1.0,1.0,1.0,1.0,1.0,1.0,1.0,1.0,1.0,1.0,1.0,1.0,1.0,1.0,1.0,1.0,1.0,1.0,1.0,1.0,1.0,1.0,1.0,1.0,1.0,1.0,1.0,1.0,1.0,1.0,1.0,1.0,1.0,1.0,1.0,1.0,1.0,1.0,1.0,1.0,1.0,1.0,1.0,1.0,1.0,1.0,1.0,1.0,1.0,1.0,1.0,1.0,1.0,1.0,1.0,1.0,1.0,1.0,1.0,1.0,1.0,1.0,1.0,1.0,1.0,1.0,1.0,1.0,1.0,1.0,1.0,1.0,1.0,1.0,1.0,1.0,1.0,1.0,1.0,1.0,1.0,1.0,1.0,1.0,1.0,1.0,1.0,1.0,1.0,1.0,1.0,1.0,1.0,1.0,1.0,1.0,1.0,1.0,1.0,1.0,1.0,1.0,1.0,1.0,1.0,1.0,1.0,1.0,1.0,1.0,1.0,1.0,1.0,1.0,1.0,1.0,1.0,1.0,1.0,1.0,1.0,1.0,1.0,1.0,1.0,1.0,1.0,1.0,1.0,1.0,1.0,1.0,1.0,1.0,1.0,1.0,1.0,1.0,1.0,1.0,1.0,1.0,1.0,1.0,1.0,1.0,1.0,1.0,1.0,1.0,1.0,1.0,1.0,1.0,1.0,1.0,1.0,1.0,1.0,1.0,1.0,1.0,1.0,1.0,1.0,1.0,1.0,1.0,1.0,1.0,1.0,1.0,1.0,1.0,1.0,1.0,1.0,1.0,1.0,1.0,1.0,1.0,1.0,1.0,1.0,1.0,1.0,1.0,1.0,1.0,1.0,1.0,1.0,1.0,1.0,1.0,1.0,1.0,1.0,1.0,1.0,1.0,1.0,1.0,1.0,1.0,1.0,1.0,1.0,1.0,1.0,1.0,1.0,1.0,1.0,1.0,1.0,1.0,1.0,1.0,1.0,1.0,1.0,1.0,1.0,1.0,1.0,1.0,1.0,1.0,1.0,1.0,1.0,1.0,1.0,1.0,1.0,1.0,1.0,1.0,1.0,1.0,1.0,1.0,1.0,1.0,1.0,1.0,1.0,1.0,1.0,1.0,1.0,1.0,1.0,1.0,1.0,1.0,1.0,1.0,1.0,1.0,1.0,1.0,1.0,1.0,1.0,1.0,1.0,1.0,1.0,1.0,1.0,1.0,1.0,1.0,1.0,1.0,1.0,1.0,1.0,1.0,1.0,1.0,1.0,1.0,1.0,1.0,1.0,1.0,1.0,1.0,1.0,1.0,1.0,1.0,1.0,1.0,1.0,1.0,1.0,1.0,1.0,1.0,1.0,1.0,1.0,1.0,1.0,1.0,1.0,1.0,1.0,1.0,1.0,1.0,1.0,1.0,1.0,1.0,1.0,1.0,1.0,1.0,1.0,1.0,1.0,1.0,1.0,1.0,1.0,1.0,1.0,1.0,1.0,1.0,1.0,1.0,1.0,1.0,1.0,1.0,1.0,1.0,1.0,1.0,1.0,1.0,1.0,1.0,1.0,1.0,1.0,1.0,1.0,1.0,1.0,1.0,1.0,1.0,1.0,1.0,1.0,1.0,1.0,1.0,1.0,1.0,1.0,1.0,1.0,1.0,1.0,1.0,1.0,1.0,1.0,1.0,1.0,1.0,1.0,1.0,1.0,1.0,1.0,1.0,1.0,1.0,1.0,1.0,1.0,1.0,1.0,1.0,1.0,1.0,1.0,1.0,1.0,1.0,1.0,1.0,1.0,1.0,1.0,1.0,1.0,1.0,1.0,1.0,1.0,1.0,1.0,1.0,1.0,1.0,1.0,1.0,1.0,1.0,1.0,1.0,1.0,1.0,1.0,1.0,1.0,1.0,1.0,1.0,1.0,1.0,1.0,1.0,1.0,1.0,1.0,1.0,1.0,1.0,1.0,1.0,1.0,1.0,1.0,1.0,1.0,1.0,1.0,1.0,1.0,1.0,1.0,1.0,1.0,1.0,1.0,1.0,1.0,1.0,1.0,1.0,1.0,1.0,1.0,1.0,1.0,1.0,1.0,1.0,1.0,1.0,1.0,1.0,1.0,1.0,1.0,1.0,1.0,1.0,1.0,1.0,1.0,1.0,1.0,1.0,1.0,1.0,1.0,1.0,1.0,1.0,1.0,1.0,1.0,1.0,1.0,1.0,1.0,1.0,1.0,1.0,1.0,1.0,1.0,1.0,1.0,1.0,1.0,1.0,1.0,1.0,1.0,1.0,1.0,1.0,1.0,1.0,1.0,1.0,1.0,1.0,1.0,1.0,1.0,1.0,1.0,1.0,1.0,1.0,1.0,1.0,1.0,1.0,1.0,1.0,1.0,1.0,1.0,1.0,1.0,1.0,1.0,1.0,1.0,1.0,1.0,1.0,1.0,1.0,1.0,1.0,1.0,1.0,1.0,1.0,1.0,1.0,1.0,1.0,1.0,1.0,1.0,1.0,1.0,1.0,1.0,1.0,1.0,1.0,1.0,1.0,1.0,1.0,1.0,1.0,1.0,1.0,1.0,1.0,1.0,1.0,1.0,1.0,1.0,1.0,1.0,1.0,1.0,1.0,1.0,1.0,1.0,1.0,1.0,1.0,1.0,1.0,1.0,1.0,1.0,1.0,1.0,1.0,1.0,1.0,1.0,1.0,1.0,1.0,1.0,1.0,1.0,1.0,1.0,1.0,1.0,1.0,1.0,1.0,1.0,1.0,1.0,1.0,1.0,1.0,1.0,1.0,1.0,1.0,1.0,1.0,1.0,1.0,1.0,1.0,1.0,1.0,1.0,1.0,1.0,1.0,1.0,1.0,1.0,1.0,1.0,1.0,1.0,1.0,1.0,1.0,1.0,1.0,1.0,1.0,1.0,1.0,1.0,1.0,1.0,1.0,1.0,1.0,1.0,1.0,1.0,1.0,1.0,1.0,1.0,1.0,1.0,1.0,1.0,1.0,1.0,1.0,1.0,1.0,1.0,1.0,1.0,1.0,1.0,1.0,1.0,1.0,1.0,1.0,1.0,1.0,1.0,1.0,1.0,1.0,1.0,1.0,1.0,1.0,1.0,1.0,1.0,1.0,1.0,1.0,1.0,1.0,1.0,1.0,1.0,1.0,1.0,1.0,1.0,1.0,1.0,1.0,1.0,1.0,1.0,1.0,1.0,1.0,1.0,1.0,1.0,1.0,1.0,1.0,1.0,1.0,1.0,1.0,1.0,1.0,1.0,1.0,1.0,1.0,1.0,1.0,1.0,1.0,1.0,1.0,1.0,1.0,1.0,1.0,1.0,1.0,1.0,1.0,1.0,1.0,1.0,1.0,1.0,1.0,1.0,1.0,1.0,1.0,1.0,1.0,1.0,1.0,1.0,1.0,1.0,1.0,1.0,1.0,1.0,1.0,1.0,1.0,1.0,1.0,1.0,1.0,1.0,1.0,1.0,1.0,1.0,1.0,1.0,1.0,1.0,1.0,1.0,1.0,1.0,1.0,1.0,1.0,1.0,1.0,1.0,1.0,1.0,1.0,1.0,1.0,1.0,1.0,1.0,1.0,1.0,1.0,1.0,1.0,1.0,1.0,1.0,1.0,1.0,1.0,1.0,1.0,1.0,1.0,1.0,1.0,1.0,1.0,1.0,1.0,1.0,1.0,1.0,1.0,1.0,1.0,1.0,1.0,1.0,1.0,1.0,1.0,1.0,1.0,1.0,1.0,1.0,1.0,1.0,1.0,1.0,1.0,1.0,1.0,1.0,1.0,1.0,1.0,1.0,1.0,1.0,1.0,1.0,1.0,1.0,1.0,1.0,1.0,1.0,1.0,1.0,1.0,1.0,1.0,1.0,1.0,1.0,1.0,1.0,1.0,1.0,1.0,1.0,1.0,1.0,1.0,1.0,1.0,1.0,1.0,1.0,1.0,1.0,1.0,1.0,1.0,1.0,1.0,1.0,1.0,1.0,1.0,1.0,1.0,1.0,1.0,1.0,1.0,1.0,1.0,1.0,1.0,1.0,1.0,1.0,1.0,1.0,1.0,1.0,1.0,1.0,1.0,1.0,1.0,1.0,1.0,1.0,1.0,1.0,1.0,1.0,1.0,1.0,1.0,1.0,1.0,1.0,1.0,1.0,1.0,1.0,1.0,1.0,1.0,1.0,1.0,1.0,1.0,1.0,1.0,1.0,1.0,1.0,1.0,1.0,1.0,1.0,1.0,1.0,1.0,1.0,1.0,1.0,1.0,1.0,1.0,1.0,1.0,1.0,1.0,1.0,1.0,1.0,1.0,1.0,1.0,1.0,1.0,1.0,1.0,1.0,1.0,1.0,1.0,1.0,1.0,1.0,1.0,1.0,1.0,1.0,1.0,1.0,1.0,1.0,1.0,1.0,1.0,1.0,1.0,1.0,1.0,1.0,1.0,1.0,1.0,1.0,1.0,1.0,1.0,1.0,1.0,1.0,1.0,1.0,1.0,1.0,1.0,1.0,1.0,1.0,1.0,1.0,1.0,1.0,1.0,1.0,1.0,1.0,1.0,1.0,1.0,1.0,1.0,1.0,1.0,1.0,1.0,1.0,1.0,1.0,1.0,1.0,1.0,1.0,1.0,1.0,1.0,1.0,1.0,1.0,1.0,1.0,1.0,1.0,1.0,1.0,1.0,1.0,1.0,1.0,1.0,1.0,1.0,1.0,1.0,1.0,1.0,1.0,1.0,1.0,1.0,1.0,1.0,1.0,1.0,1.0,1.0,1.0,1.0,1.0,1.0,1.0,1.0,1.0,1.0,1.0,1.0,1.0,1.0,1.0,1.0,1.0,1.0,1.0,1.0,1.0,1.0,1.0,1.0,1.0,1.0,1.0,1.0,1.0,1.0,1.0,1.0,1.0,1.0,1.0,1.0,1.0,1.0,1.0,1.0,1.0,1.0,1.0,1.0,1.0,1.0,1.0,1.0,1.0,1.0,1.0,1.0,1.0,1.0,1.0,1.0,1.0,1.0,1.0,1.0,1.0,1.0,1.0,1.0,1.0,1.0,1.0,1.0,1.0,1.0,1.0,1.0,1.0,1.0,1.0,1.0,1.0,1.0,1.0,1.0,1.0,1.0,1.0,1.0,1.0,1.0,1.0,1.0,1.0,1.0,1.0,1.0,1.0,1.0,1.0,1.0,1.0,1.0,1.0,1.0,1.0,1.0,1.0,1.0,1.0,1.0,1.0,1.0,1.0,1.0,1.0,1.0,1.0,1.0,1.0,1.0,1.0,1.0,1.0,1.0,1.0,1.0,1.0,1.0,1.0,1.0,1.0,1.0,1.0,1.0,1.0,1.0,1.0,1.0,1.0,1.0,1.0,1.0,1.0,1.0,1.0,1.0,1.0,1.0,1.0,1.0,1.0,1.0,1.0,1.0,1.0,1.0,1.0,1.0,1.0,1.0,1.0,1.0,1.0,1.0,1.0,1.0,1.0,1.0,1.0,1.0,1.0,1.0,1.0,1.0,1.0,1.0,1.0,1.0,1.0,1.0,1.0,1.0,1.0,1.0,1.0,1.0,1.0,1.0,1.0,1.0,1.0,1.0,1.0,1.0,1.0,1.0,1.0,1.0,1.0,1.0,1.0,1.0,1.0,1.0,1.0,1.0,1.0,1.0,1.0,1.0,1.0,1.0,1.0,1.0,1.0,1.0,1.0,1.0,1.0,1.0,1.0,1.0,1.0,1.0,1.0,1.0,1.0,1.0,1.0,1.0,1.0,1.0,1.0,1.0,1.0,1.0,1.0,1.0,1.0,1.0,1.0,1.0,1.0,1.0,1.0,1.0,1.0,1.0,1.0,1.0,1.0,1.0,1.0,1.0,1.0,1.0,1.0,1.0,1.0,1.0,1.0,1.0,1.0,1.0,1.0,1.0,1.0,1.0,1.0,1.0,1.0,1.0,1.0,1.0,1.0,1.0,1.0,1.0,1.0,1.0,1.0,1.0,1.0,1.0,1.0,1.0,1.0,1.0,1.0,1.0,1.0,1.0,1.0,1.0,1.0,1.0,1.0,1.0,1.0,1.0,1.0,1.0,1.0,1.0,1.0,1.0,1.0,1.0,1.0,1.0,1.0,1.0,1.0,1.0,1.0,1.0,1.0,1.0,1.0,1.0,1.0,1.0,1.0,1.0,1.0,1.0,1.0,1.0,1.0,1.0,1.0,1.0,1.0,1.0,1.0,1.0,1.0,1.0,1.0,1.0,1.0,1.0,1.0,1.0,1.0,1.0,1.0,1.0,1.0,1.0,1.0,1.0,1.0,1.0,1.0,1.0,1.0,1.0,1.0,1.0,1.0,1.0,1.0,1.0,1.0,1.0,1.0,1.0,1.0,1.0,1.0,1.0,1.0,1.0,1.0,1.0,1.0,1.0,1.0,1.0,1.0,1.0,1.0,1.0,1.0,1.0,1.0,1.0,1.0,1.0,1.0,1.0,1.0,1.0,1.0,1.0,1.0,1.0,1.0,1.0,1.0,1.0,1.0,1.0,1.0,1.0,1.0,1.0,1.0,1.0,1.0,1.0,1.0,1.0,1.0,1.0,1.0,1.0,1.0,1.0,1.0,1.0,1.0,1.0,1.0,1.0,1.0,1.0,1.0,1.0,1.0,1.0,1.0,1.0,1.0,1.0,1.0,1.0,1.0,1.0,1.0,1.0,1.0,1.0,1.0,1.0,1.0,1.0,1.0,1.0,1.0,1.0,1.0,1.0,1.0,1.0,1.0,1.0,1.0,1.0,1.0,1.0,1.0,1.0,1.0,1.0,1.0,1.0,1.0,1.0,1.0,1.0,1.0,1.0,1.0,1.0,1.0,1.0,1.0,1.0,1.0,1.0,1.0,1.0,1.0,1.0,1.0,1.0,1.0,1.0,1.0,1.0,1.0,1.0,1.0,1.0,1.0,1.0,1.0,1.0,1.0,1.0,1.0,1.0,1.0,1.0,1.0,1.0,1.0,1.0,1.0,1.0,1.0,1.0,1.0,1.0,1.0,1.0,1.0,1.0,1.0,1.0,1.0,1.0,1.0,1.0,1.0,1.0,1.0,1.0,1.0,1.0,1.0,1.0,1.0,1.0,1.0,1.0,1.0,1.0,1.0,1.0,1.0,1.0,1.0,1.0,1.0,1.0,1.0,1.0,1.0,1.0,1.0,1.0,1.0,1.0,1.0,1.0,1.0,1.0,1.0,1.0,1.0,1.0,1.0,1.0,1.0,1.0,1.0,1.0,1.0,1.0,1.0,1.0,1.0,1.0,1.0,1.0,1.0,1.0,1.0,1.0,1.0,1.0,1.0,1.0,1.0,1.0,1.0,1.0,1.0,1.0,1.0,1.0,1.0,1.0,1.0,1.0,1.0,1.0,1.0,1.0,1.0,1.0,1.0,1.0,1.0,1.0,1.0,1.0,1.0,1.0,1.0,1.0,1.0,1.0,1.0,1.0,1.0,1.0,1.0,1.0,1.0,1.0,1.0,1.0,1.0,1.0,1.0,1.0,1.0,1.0,1.0,1.0,1.0,1.0,1.0,1.0,1.0,1.0,1.0,1.0,1.0,1.0,1.0,1.0,1.0,1.0,1.0,1.0,1.0,1.0,1.0,1.0,1.0,1.0,1.0,1.0,1.0,1.0,1.0,1.0,1.0,1.0,1.0,1.0,1.0,1.0,1.0,1.0,1.0,1.0,1.0,1.0,1.0,1.0,1.0,1.0,1.0,1.0,1.0,1.0,1.0,1.0,1.0,1.0,1.0,1.0,1.0,1.0,1.0,1.0,1.0,1.0,1.0,1.0,1.0,1.0,1.0,1.0,1.0,1.0,1.0,1.0,1.0,1.0,1.0,1.0,1.0,1.0,1.0,1.0,1.0,1.0,1.0,1.0,1.0,1.0,1.0,1.0,1.0,1.0,1.0,1.0,1.0,1.0,1.0,1.0,1.0,1.0,1.0,1.0,1.0,1.0,1.0,1.0,1.0,1.0,1.0,1.0,1.0,1.0,1.0,1.0,1.0,1.0,1.0,1.0,1.0,1.0,1.0,1.0,1.0,1.0,1.0,1.0,1.0,1.0,1.0,1.0,1.0,1.0,1.0,1.0,1.0,1.0,1.0,1.0,1.0,1.0,1.0,1.0,1.0,1.0,1.0,1.0,1.0,1.0,1.0,1.0,1.0,1.0,1.0,1.0,1.0,1.0,1.0,1.0,1.0,1.0,1.0,1.0,1.0,1.0,1.0,1.0,1.0,1.0,1.0,1.0,1.0,1.0,1.0,1.0,1.0,1.0,1.0,1.0,1.0,1.0,1.0,1.0,1.0,1.0,1.0,1.0,1.0,1.0,1.0,1.0,1.0,1.0,1.0,1.0,1.0,1.0,1.0,1.0,1.0,1.0,1.0,1.0,1.0,1.0,1.0,1.0,1.0,1.0,1.0,1.0,1.0,1.0,1.0,1.0,1.0,1.0,1.0,1.0,1.0,1.0,1.0,1.0,1.0,1.0,1.0,1.0,1.0,1.0,1.0,1.0,1.0,1.0,1.0,1.0,1.0,1.0,1.0,1.0,1.0,1.0,1.0,1.0,1.0,1.0,1.0,1.0,1.0,1.0,1.0,1.0,1.0,1.0,1.0,1.0,1.0,1.0,1.0,1.0,1.0,1.0,1.0,1.0,1.0,1.0,1.0,1.0,1.0,1.0,1.0,1.0,1.0,1.0,1.0,1.0,1.0,1.0,1.0,1.0,1.0,1.0,1.0,1.0,1.0,1.0,1.0,1.0,1.0,1.0,1.0,1.0,1.0,1.0,1.0,1.0,1.0,1.0,1.0,1.0,1.0,1.0,1.0,1.0,1.0,1.0,1.0,1.0,1.0,1.0,1.0,1.0,1.0,1.0,1.0,1.0,1.0,1.0,1.0,1.0,1.0,1.0,1.0,1.0,1.0,1.0,1.0,1.0,1.0,1.0,1.0,1.0,1.0,1.0,1.0,1.0,1.0,1.0,1.0,1.0,1.0,1.0,1.0,1.0,1.0,1.0,1.0,1.0,1.0,1.0,1.0,1.0,1.0,1.0,1.0,1.0,1.0,1.0,1.0,1.0,1.0,1.0,1.0,1.0,1.0,1.0,1.0,1.0,1.0,1.0,1.0,1.0,1.0,1.0,1.0,1.0,1.0,1.0,1.0,1.0,1.0,1.0,1.0,1.0,1.0,1.0,1.0,1.0,1.0,1.0,1.0,1.0,1.0,1.0,1.0,1.0,1.0,1.0,1.0,1.0,1.0,1.0,1.0,1.0,1.0,1.0,1.0,1.0,1.0,1.0,1.0,1.0,1.0,1.0,1.0,1.0,1.0,1.0,1.0,1.0,1.0,1.0,1.0,1.0,1.0,1.0,1.0,1.0,1.0,1.0,1.0,1.0,1.0,1.0,1.0,1.0,1.0,1.0,1.0,1.0,1.0,1.0,1.0,1.0,1.0,1.0,1.0,1.0,1.0,1.0,1.0,1.0,1.0,1.0,1.0,1.0,1.0,1.0,1.0,1.0,1.0,1.0,1.0,1.0,1.0,1.0,1.0,1.0,1.0,1.0,1.0,1.0,1.0,1.0,1.0,1.0,1.0,1.0,1.0,1.0,1.0,1.0,1.0,1.0,1.0,1.0,1.0,1.0,1.0,1.0,1.0,1.0,1.0,1.0,1.0,1.0,1.0,1.0,1.0,1.0,1.0,1.0,1.0,1.0,1.0,1.0,1.0,1.0,1.0,1.0,1.0,1.0,1.0,1.0,1.0,1.0,1.0,1.0,1.0,1.0,1.0,1.0,1.0,1.0,1.0,1.0,1.0,1.0,1.0,1.0,1.0,1.0,1.0,1.0,1.0,1.0,1.0,1.0,1.0,1.0,1.0,1.0,1.0,1.0,1.0,1.0,1.0,1.0,1.0,1.0,1.0,1.0,1.0,1.0,1.0,1.0,1.0,1.0,1.0,1.0,1.0,1.0,1.0,1.0,1.0,1.0,1.0,1.0,1.0,1.0,1.0,1.0,1.0,1.0,1.0,1.0,1.0,1.0,1.0,1.0,1.0,1.0,1.0,1.0,1.0,1.0,1.0,1.0,1.0,1.0,1.0,1.0,1.0,1.0,1.0,1.0,1.0,1.0,1.0,1.0,1.0,1.0,1.0,1.0,1.0,1.0,1.0,1.0,1.0,1.0,1.0,1.0,1.0,1.0,1.0,1.0,1.0,1.0,1.0,1.0,1.0,1.0,1.0,1.0,1.0,1.0,1.0,1.0,1.0,1.0,1.0,1.0,1.0,1.0,1.0,1.0,1.0,1.0,1.0,1.0,1.0,1.0,1.0,1.0,1.0,1.0,1.0,1.0,1.0,1.0,1.0,1.0,1.0,1.0,1.0,1.0,1.0,1.0,1.0,1.0,1.0,1.0,1.0,1.0,1.0,1.0,1.0,1.0,1.0,1.0,1.0,1.0,1.0,1.0,1.0,1.0,1.0,1.0,1.0,1.0,1.0,1.0,1.0,1.0,1.0,1.0,1.0,1.0,1.0,1.0,1.0,1.0,1.0,1.0,1.0,1.0,1.0,1.0,1.0,1.0,1.0,1.0,1.0,1.0,1.0,1.0,1.0,1.0,1.0,1.0,1.0,1.0,1.0,1.0,1.0,1.0,1.0,1.0,1.0,1.0,1.0,1.0,1.0,1.0,1.0,1.0,1.0,1.0,1.0,1.0,1.0,1.0,1.0,1.0,1.0,1.0,1.0,1.0,1.0,1.0,1.0,1.0,1.0,1.0,1.0,1.0,1.0,1.0,1.0,1.0,1.0,1.0,1.0,1.0,1.0,1.0,1.0,1.0,1.0,1.0,1.0,1.0,1.0,1.0,1.0,1.0,1.0,1.0,1.0,1.0,1.0,1.0,1.0,1.0,1.0,1.0,1.0,1.0,1.0,1.0,1.0,1.0,1.0,1.0,1.0,1.0,1.0,1.0,1.0,1.0,1.0,1.0,1.0,1.0,1.0,1.0,1.0,1.0,1.0,1.0,1.0,1.0,1.0,1.0,1.0,1.0,1.0,1.0,1.0,1.0,1.0,1.0,1.0,1.0,1.0,1.0,1.0,1.0,1.0,1.0,1.0,1.0,1.0,1.0,1.0,1.0,1.0,1.0,1.0,1.0,1.0,1.0,1.0,1.0,1.0,1.0,1.0,1.0,1.0,1.0,1.0,1.0,1.0,1.0,1.0,1.0,1.0,1.0,1.0,1.0,1.0,1.0,1.0,1.0,1.0,1.0,1.0,1.0,1.0,1.0,1.0,1.0,1.0,1.0,1.0,1.0,1.0,1.0,1.0,1.0,1.0,1.0,1.0,1.0,1.0,1.0,1.0,1.0,1.0,1.0,1.0,1.0,1.0,1.0,1.0,1.0,1.0,1.0,1.0,1.0,1.0,1.0,1.0,1.0,1.0,1.0,1.0,1.0,1.0,1.0,1.0,1.0,1.0,1.0,1.0,1.0,1.0,1.0,1.0,1.0,1.0,1.0,1.0,1.0,1.0,1.0,1.0,1.0,1.0,1.0,1.0,1.0,1.0,1.0,1.0,1.0,1.0,1.0,1.0,1.0,1.0,1.0,1.0,1.0,1.0,1.0,1.0,1.0,1.0,1.0,1.0,1.0,1.0,1.0,1.0,1.0,1.0,1.0,1.0,1.0,1.0,1.0,1.0,1.0,1.0,1.0,1.0,1.0,1.0,1.0,1.0,1.0,1.0,1.0,1.0,1.0,1.0,1.0,1.0,1.0,1.0,1.0,1.0,1.0,1.0,1.0,1.0,1.0,1.0,1.0,1.0,1.0,1.0,1.0,1.0,1.0,1.0,1.0,1.0,1.0,1.0,1.0,1.0,1.0,1.0,1.0,1.0,1.0,1.0,1.0,1.0,1.0,1.0,1.0,1.0,1.0,1.0,1.0,1.0,1.0,1.0,1.0,1.0,1.0,1.0,1.0,1.0,1.0,1.0,1.0,1.0,1.0,1.0,1.0,1.0,1.0,1.0,1.0,1.0,1.0,1.0,1.0,1.0,1.0,1.0,1.0,1.0,1.0,1.0,1.0,1.0,1.0,1.0,1.0,1.0,1.0,1.0,1.0,1.0,1.0,1.0,1.0,1.0,1.0,1.0,1.0,1.0,1.0,1.0,1.0,1.0,1.0,1.0,1.0,1.0,1.0,1.0,1.0,1.0,1.0,1.0,1.0,1.0,1.0,1.0,1.0,1.0,1.0,1.0,1.0,1.0,1.0,1.0,1.0,1.0,1.0,1.0,1.0,1.0,1.0,1.0,1.0,1.0,1.0,1.0,1.0,1.0,1.0,1.0,1.0,1.0,1.0,1.0,1.0,1.0,1.0,1.0,1.0,1.0,1.0,1.0,1.0,1.0,1.0,1.0,1.0,1.0,1.0,1.0,1.0,1.0,1.0,1.0,1.0,1.0,1.0,1.0,1.0,1.0,1.0,1.0,1.0,1.0,1.0,1.0,1.0,1.0,1.0,1.0,1.0,1.0,1.0,1.0,1.0,1.0,1.0,1.0,1.0,1.0,1.0,1.0,1.0,1.0,1.0,1.0,1.0,1.0,1.0,1.0,1.0,1.0,1.0,1.0,1.0,1.0,1.0,1.0,1.0,1.0,1.0,1.0,1.0,1.0,1.0,1.0,1.0,1.0,1.0,1.0,1.0,1.0,1.0,1.0,1.0,1.0,1.0,1.0,1.0,1.0,1.0,1.0,1.0,1.0,1.0,1.0,1.0,1.0,1.0,1.0,1.0,1.0,1.0,1.0,1.0,1.0,1.0,1.0,1.0,1.0,1.0,1.0,1.0,1.0,1.0,1.0,1.0,1.0,1.0,1.0,1.0,1.0,1.0,1.0,1.0,1.0,1.0,1.0,1.0,1.0,1.0,1.0,1.0,1.0,1.0,1.0,1.0,1.0,1.0,1.0,1.0,1.0,1.0,1.0,1.0,1.0,1.0,1.0,1.0,1.0,1.0,1.0,1.0,1.0,1.0,1.0,1.0,1.0,1.0,1.0,1.0,1.0,1.0,1.0,1.0,1.0,1.0,1.0,1.0,1.0,1.0,1.0,1.0,1.0,1.0,1.0,1.0,1.0,1.0,1.0,1.0,1.0,1.0,1.0,1.0,1.0,1.0,1.0,1.0,1.0,1.0,1.0,1.0,1.0,1.0,1.0,1.0,1.0,1.0,1.0,1.0,1.0,1.0,1.0,1.0,1.0,1.0,1.0,1.0,1.0,1.0,1.0,1.0,1.0,1.0,1.0,1.0,1.0,1.0,1.0,1.0,1.0,1.0,1.0,1.0,1.0,1.0,1.0,1.0,1.0,1.0,1.0,1.0,1.0,1.0,1.0,1.0,1.0,1.0,1.0,1.0,1.0,1.0,1.0,1.0,1.0,1.0,1.0,1.0,1.0,1.0,1.0,1.0,1.0,1.0,1.0,1.0,1.0,1.0,1.0,1.0,1.0,1.0,1.0,1.0,1.0,1.0,1.0,1.0,1.0,1.0,1.0,1.0,1.0,1.0,1.0,1.0,1.0,1.0,1.0,1.0,1.0,1.0,1.0,1.0,1.0,1.0,1.0,1.0,1.0,1.0,1.0,1.0,1.0,1.0,1.0,1.0,1.0,1.0,1.0,1.0,1.0,1.0,1.0,1.0,1.0,1.0,1.0,1.0,1.0,1.0,1.0,1.0,1.0,1.0,1.0,1.0,1.0,1.0,1.0,1.0,1.0,1.0,1.0,1.0,1.0,1.0,1.0,1.0,1.0,1.0,1.0,1.0,1.0,1.0,1.0,1.0,1.0,1.0,1.0,1.0,1.0,1.0,1.0,1.0,1.0,1.0,1.0,1.0,1.0,1.0,1.0,1.0,1.0,1.0,1.0,1.0,1.0,1.0,1.0,1.0,1.0,1.0,1.0,1.0,1.0,1.0,1.0,1.0,1.0,1.0,1.0,1.0,1.0,1.0,1.0,1.0,1.0,1.0,1.0,1.0,1.0,1.0,1.0,1.0,1.0,1.0,1.0,1.0,1.0,1.0,1.0,1.0,1.0,1.0,1.0,1.0,1.0,1.0,1.0,1.0,1.0,1.0,1.0,1.0,1.0,1.0,1.0,1.0,1.0,1.0,1.0,1.0,1.0,1.0,1.0,1.0,1.0,1.0,1.0,1.0,1.0,1.0,1.0,1.0,1.0,1.0,1.0,1.0,1.0,1.0,1.0,1.0,1.0,1.0,1.0,1.0,1.0,1.0,1.0,1.0,1.0,1.0,1.0,1.0,1.0,1.0,1.0,1.0,1.0,1.0,1.0,1.0,1.0,1.0,1.0,1.0,1.0,1.0,1.0,1.0,1.0,1.0,1.0,1.0,1.0,1.0,1.0,1.0,1.0,1.0,1.0,1.0,1.0,1.0,1.0,1.0,1.0,1.0,1.0,1.0,1.0,1.0,1.0,1.0,1.0,1.0,1.0,1.0,1.0,1.0,1.0,1.0,1.0,1.0,1.0,1.0,1.0,1.0,1.0,1.0,1.0,1.0,1.0,1.0,1.0,1.0,1.0,1.0,1.0,1.0,1.0,1.0,1.0,1.0,1.0,1.0,1.0,1.0,1.0,1.0,1.0,1.0,1.0,1.0,1.0,1.0,1.0,1.0,1.0,1.0,1.0,1.0,1.0,1.0,1.0,1.0,1.0,1.0,1.0,1.0,1.0,1.0,1.0,1.0,1.0,1.0,1.0,1.0,1.0,1.0,1.0,1.0,1.0,1.0,1.0,1.0,1.0,1.0,1.0,1.0,1.0,1.0,1.0,1.0,1.0,1.0,1.0,1.0,1.0,1.0,1.0,1.0,1.0,1.0,1.0,1.0,1.0,1.0,1.0,1.0,1.0,1.0,1.0,1.0,1.0,1.0,1.0,1.0,1.0,1.0,1.0,1.0,1.0,1.0,1.0,1.0,1.0,1.0,1.0,1.0,1.0,1.0,1.0,1.0,1.0,1.0,1.0,1.0,1.0,1.0,1.0,1.0,1.0,1.0,1.0,1.0,1.0,1.0,1.0,1.0,1.0,1.0,1.0,1.0,1.0,1.0,1.0,1.0,1.0,1.0,1.0,1.0,1.0,1.0,1.0,1.0,1.0,1.0,1.0,1.0,1.0,1.0,1.0,1.0,1.0,1.0,1.0,1.0,1.0,1.0,1.0,1.0,1.0,1.0,1.0,1.0,1.0,1.0,1.0,1.0,1.0,1.0,1.0,1.0,1.0,1.0,1.0,1.0,1.0,1.0,1.0,1.0,1.0,1.0,1.0,1.0,1.0	1.0
