## Supplementary material for "Multi-omics Differential Inference for Functional Interpretation (MoDIFI): A Statistical Framework to Prioritize Cell Lines for Neurodevelopmental Variants": Table2.tsv (part 809 of 1071)

.0,1.0,1.0,1.0,1.0,1.0,1.0,1.0,1.0,1.0,1.0,1.0,1.0,1.0,1.0,1.0,1.0,1.0,1.0,1.0,1.0,1.0,1.0,1.0,1.0,1.0,1.0,1.0,1.0,1.0,1.0,1.0,1.0,1.0,1.0,1.0,1.0,1.0,1.0,1.0,1.0,1.0,1.0,1.0,1.0,1.0,1.0,1.0,1.0,1.0,1.0,1.0,1.0,1.0,1.0,1.0,1.0,1.0,1.0,1.0,1.0,1.0,1.0,1.0,1.0,1.0,1.0,1.0,1.0,1.0,1.0,1.0,1.0,1.0,1.0,1.0,1.0,1.0,1.0,1.0,1.0,1.0,1.0,1.0,1.0,1.0,1.0,1.0,1.0,1.0,1.0,1.0,1.0,1.0,1.0,1.0,1.0,1.0,1.0,1.0,1.0,1.0,1.0,1.0,1.0,1.0,1.0,1.0,1.0,1.0,1.0,1.0,1.0,1.0,1.0,1.0,1.0,1.0,1.0,1.0,1.0,1.0,1.0,1.0,1.0,1.0,1.0,1.0,1.0,1.0,1.0,1.0,1.0,1.0,1.0,1.0,1.0,1.0,1.0,1.0,1.0,1.0,1.0,1.0,1.0,1.0,1.0,1.0,1.0,1.0,1.0,1.0,1.0,1.0,1.0,1.0,1.0,1.0,1.0,1.0,1.0,1.0,1.0,1.0,1.0,1.0,1.0,1.0,1.0,1.0,1.0,1.0,1.0,1.0,1.0,1.0,1.0,1.0,1.0,1.0,1.0,1.0,1.0,1.0,1.0,1.0,1.0,1.0,1.0,1.0,1.0,1.0,1.0,1.0,1.0,1.0,1.0,1.0,1.0,1.0,1.0,1.0,1.0,1.0,1.0,1.0,1.0,1.0,1.0,1.0,1.0,1.0,1.0,1.0,1.0,1.0,1.0,1.0,1.0,1.0,1.0,1.0,1.0,1.0,1.0,1.0,1.0,1.0,1.0,1.0,1.0,1.0,1.0,1.0,1.0,1.0,1.0,1.0,1.0,1.0,1.0,1.0,1.0,1.0,1.0,1.0,1.0,1.0,1.0,1.0,1.0,1.0,1.0,1.0,1.0,1.0,1.0,1.0,1.0,1.0,1.0,1.0,1.0,1.0,1.0,1.0,1.0,1.0,1.0,1.0,1.0,1.0,1.0,1.0,1.0,1.0,1.0,1.0,1.0,1.0,1.0,1.0,1.0,1.0,1.0,1.0,1.0,1.0,1.0,1.0,1.0,1.0,1.0,1.0,1.0,1.0,1.0,1.0,1.0,1.0,1.0,1.0,1.0,1.0,1.0,1.0,1.0,1.0,1.0,1.0,1.0,1.0,1.0,1.0,1.0,1.0,1.0,1.0,1.0,1.0,1.0,1.0,1.0,1.0,1.0,1.0,1.0,1.0,1.0,1.0,1.0,1.0,1.0,1.0,1.0,1.0,1.0,1.0,1.0,1.0,1.0,1.0,1.0,1.0,1.0,1.0,1.0,1.0,1.0,1.0,1.0,1.0,1.0,1.0,1.0,1.0,1.0,1.0,1.0,1.0,1.0,1.0,1.0,1.0,1.0,1.0,1.0,1.0,1.0,1.0,1.0,1.0,1.0,1.0,1.0,1.0,1.0,1.0,1.0,1.0,1.0,1.0,1.0,1.0,1.0,1.0,1.0,1.0,1.0,1.0,1.0,1.0,1.0,1.0,1.0,1.0,1.0,1.0,1.0,1.0,1.0,1.0,1.0,1.0,1.0,1.0,1.0,1.0,1.0,1.0,1.0,1.0,1.0,1.0,1.0,1.0,1.0,1.0,1.0,1.0,1.0,1.0,1.0,1.0,1.0,1.0,1.0,1.0,1.0,1.0,1.0,1.0,1.0,1.0,1.0,1.0,1.0,1.0,1.0,1.0,1.0,1.0,1.0,1.0,1.0,1.0,1.0,1.0,1.0,1.0,1.0,1.0,1.0,1.0,1.0,1.0,1.0,1.0,1.0,1.0,1.0,1.0,1.0,1.0,1.0,1.0,1.0,1.0,1.0,1.0,1.0,1.0,1.0,1.0,1.0,1.0,1.0,1.0,1.0,1.0,1.0,1.0,1.0,1.0,1.0,1.0,1.0,1.0,1.0,1.0,1.0,1.0,1.0,1.0,1.0,1.0,1.0,1.0,1.0,1.0,1.0,1.0,1.0,1.0,1.0,1.0,1.0,1.0,1.0,1.0,1.0,1.0,1.0,1.0,1.0,1.0,1.0,1.0,1.0,1.0,1.0,1.0,1.0,1.0,1.0,1.0,1.0,1.0,1.0,1.0,1.0,1.0,1.0,1.0,1.0,1.0,1.0,1.0,1.0,1.0,1.0,1.0,1.0,1.0,1.0,1.0,1.0,1.0,1.0,1.0,1.0,1.0,1.0,1.0,1.0,1.0,1.0,1.0,1.0,1.0,1.0,1.0,1.0,1.0,1.0,1.0,1.0,1.0,1.0,1.0,1.0,1.0,1.0,1.0,1.0,1.0,1.0,1.0,1.0,1.0,1.0,1.0,1.0,1.0,1.0,1.0,1.0,1.0,1.0,1.0,1.0,1.0,1.0,1.0,1.0,1.0,1.0,1.0,1.0,1.0,1.0,1.0,1.0,1.0,1.0,1.0,1.0,1.0,1.0,1.0,1.0,1.0,1.0,1.0,1.0,1.0,1.0,1.0,1.0,1.0,1.0,1.0,1.0,1.0,1.0,1.0,1.0,1.0,1.0,1.0,1.0,1.0,1.0,1.0,1.0,1.0,1.0,1.0,1.0,1.0,1.0,1.0,1.0,1.0,1.0,1.0,1.0,1.0,1.0,1.0,1.0,1.0,1.0,1.0,1.0,1.0,1.0,1.0,1.0,1.0,1.0,1.0,1.0,1.0,1.0,1.0,1.0,1.0,1.0,1.0,1.0,1.0,1.0,1.0,1.0,1.0,1.0,1.0,1.0,1.0,1.0,1.0,1.0,1.0,1.0,1.0,1.0,1.0,1.0,1.0,1.0,1.0,1.0,1.0,1.0,1.0,1.0,1.0,1.0,1.0,1.0,1.0,1.0,1.0,1.0,1.0,1.0,1.0,1.0,1.0,1.0,1.0,1.0,1.0,1.0,1.0,1.0,1.0,1.0,1.0,1.0,1.0,1.0,1.0,1.0,1.0,1.0,1.0,1.0,1.0,1.0,1.0,1.0,1.0,1.0,1.0,1.0,1.0,1.0,1.0,1.0,1.0,1.0,1.0,1.0,1.0,1.0,1.0,1.0,1.0,1.0,1.0,1.0,1.0,1.0,1.0,1.0,1.0,1.0,1.0,1.0,1.0,1.0,1.0,1.0,1.0,1.0,1.0,1.0,1.0,1.0,1.0,1.0,1.0,1.0,1.0,1.0,1.0,1.0,1.0,1.0,1.0,1.0,1.0,1.0,1.0,1.0,1.0,1.0,1.0,1.0,1.0,1.0,1.0,1.0,1.0,1.0,1.0,1.0,1.0,1.0,1.0,1.0,1.0,1.0,1.0,1.0,1.0,1.0,1.0,1.0,1.0,1.0,1.0,1.0,1.0,1.0,1.0,1.0,1.0,1.0,1.0,1.0,1.0,1.0,1.0,1.0,1.0,1.0,1.0,1.0,1.0,1.0,1.0,1.0,1.0,1.0,1.0,1.0,1.0,1.0,1.0,1.0,1.0,1.0,1.0,1.0,1.0,1.0,1.0,1.0,1.0,1.0,1.0,1.0,1.0,1.0,1.0,1.0,1.0,1.0,1.0,1.0,1.0,1.0,1.0,1.0,1.0,1.0,1.0,1.0,1.0,1.0,1.0,1.0,1.0,1.0,1.0,1.0,1.0,1.0,1.0,1.0,1.0,1.0,1.0,1.0,1.0,1.0,1.0,1.0,1.0,1.0,1.0,1.0,1.0,1.0,1.0,1.0,1.0,1.0,1.0,1.0,1.0,1.0,1.0,1.0,1.0,1.0,1.0,1.0,1.0,1.0,1.0,1.0,1.0,1.0,1.0,1.0,1.0,1.0,1.0,1.0,1.0,1.0,1.0,1.0,1.0,1.0,1.0,1.0,1.0,1.0,1.0,1.0,1.0,1.0,1.0,1.0,1.0,1.0,1.0,1.0,1.0,1.0,1.0,1.0,1.0,1.0,1.0,1.0,1.0,1.0,1.0,1.0,1.0,1.0,1.0,1.0,1.0,1.0,1.0,1.0,1.0,1.0,1.0,1.0,1.0,1.0,1.0,1.0,1.0,1.0,1.0,1.0,1.0,1.0,1.0,1.0,1.0,1.0,1.0,1.0,1.0,1.0,1.0,1.0,1.0,1.0,1.0,1.0,1.0,1.0,1.0,1.0,1.0,1.0,1.0,1.0,1.0,1.0,1.0,1.0,1.0,1.0,1.0,1.0,1.0,1.0,1.0,1.0,1.0,1.0,1.0,1.0,1.0,1.0,1.0,1.0,1.0,1.0,1.0,1.0,1.0,1.0,1.0,1.0,1.0,1.0,1.0,1.0,1.0,1.0,1.0,1.0,1.0,1.0,1.0,1.0,1.0,1.0,1.0,1.0,1.0,1.0,1.0,1.0,1.0,1.0,1.0,1.0,1.0,1.0,1.0,1.0,1.0,1.0,1.0,1.0,1.0,1.0,1.0,1.0,1.0,1.0,1.0,1.0,1.0,1.0,1.0,1.0,1.0,1.0,1.0,1.0,1.0,1.0,1.0,1.0,1.0,1.0,1.0,1.0,1.0,1.0,1.0,1.0,1.0,1.0,1.0,1.0,1.0,1.0,1.0,1.0,1.0,1.0,1.0,1.0,1.0,1.0,1.0,1.0,1.0,1.0,1.0,1.0,1.0,1.0,1.0,1.0,1.0,1.0,1.0,1.0,1.0,1.0,1.0,1.0,1.0,1.0,1.0,1.0,1.0,1.0,1.0,1.0,1.0,1.0,1.0,1.0,1.0,1.0,1.0,1.0,1.0,1.0,1.0,1.0,1.0,1.0,1.0,1.0,1.0,1.0,1.0,1.0,1.0,1.0,1.0,1.0,1.0,1.0,1.0,1.0,1.0,1.0,1.0,1.0,1.0,1.0,1.0,1.0,1.0,1.0,1.0,1.0,1.0,1.0,1.0,1.0,1.0,1.0,1.0,1.0,1.0,1.0,1.0,1.0,1.0,1.0,1.0,1.0,1.0,1.0,1.0,1.0,1.0,1.0,1.0,1.0,1.0,1.0,1.0,1.0,1.0,1.0,1.0,1.0,1.0,1.0,1.0,1.0,1.0,1.0,1.0,1.0,1.0,1.0,1.0,1.0,1.0,1.0,1.0,1.0,1.0,1.0,1.0,1.0,1.0,1.0,1.0,1.0,1.0,1.0,1.0,1.0,1.0,1.0,1.0,1.0,1.0,1.0,1.0,1.0,1.0,1.0,1.0,1.0,1.0,1.0,1.0,1.0,1.0,1.0,1.0,1.0,1.0,1.0,1.0,1.0,1.0,1.0,1.0,1.0,1.0,1.0,1.0,1.0,1.0,1.0,1.0,1.0,1.0,1.0,1.0,1.0,1.0,1.0,1.0,1.0,1.0,1.0,1.0,1.0,1.0,1.0,1.0,1.0,1.0,1.0,1.0,1.0,1.0,1.0,1.0,1.0,1.0,1.0,1.0,1.0,1.0,1.0,1.0,1.0,1.0,1.0,1.0,1.0,1.0,1.0,1.0,1.0,1.0,1.0,1.0,1.0,1.0,1.0,1.0,1.0,1.0,1.0,1.0,1.0,1.0,1.0,1.0,1.0,1.0,1.0,1.0,1.0,1.0,1.0,1.0,1.0,1.0,1.0,1.0,1.0,1.0,1.0,1.0,1.0,1.0,1.0,1.0,1.0,1.0,1.0,1.0,1.0,1.0,1.0,1.0,1.0,1.0,1.0,1.0,1.0,1.0,1.0,1.0,1.0,1.0,1.0,1.0,1.0,1.0,1.0,1.0,1.0,1.0,1.0,1.0,1.0,1.0,1.0,1.0,1.0,1.0,1.0,1.0,1.0,1.0,1.0,1.0,1.0,1.0,1.0,1.0,1.0,1.0,1.0,1.0,1.0,1.0,1.0,1.0,1.0,1.0,1.0,1.0,1.0,1.0,1.0,1.0,1.0,1.0,1.0,1.0,1.0,1.0,1.0,1.0,1.0,1.0,1.0,1.0,1.0,1.0,1.0,1.0,1.0,1.0,1.0,1.0,1.0,1.0,1.0,1.0,1.0,1.0,1.0,1.0,1.0,1.0,1.0,1.0,1.0,1.0,1.0,1.0,1.0,1.0,1.0,1.0,1.0,1.0,1.0,1.0,1.0,1.0,1.0,1.0,1.0,1.0,1.0,1.0,1.0,1.0,1.0,1.0,1.0,1.0,1.0,1.0,1.0,1.0,1.0,1.0,1.0,1.0,1.0,1.0,1.0,1.0,1.0,1.0,1.0,1.0,1.0,1.0,1.0,1.0,1.0,1.0,1.0,1.0,1.0,1.0,1.0,1.0,1.0,1.0,1.0,1.0,1.0,1.0,1.0,1.0,1.0,1.0,1.0,1.0,1.0,1.0,1.0,1.0,1.0,1.0,1.0,1.0,1.0,1.0,1.0,1.0,1.0,1.0,1.0,1.0,1.0,1.0,1.0,1.0,1.0,1.0,1.0,1.0,1.0,1.0,1.0,1.0,1.0,1.0,1.0,1.0,1.0,1.0,1.0,1.0,1.0,1.0,1.0,1.0,1.0,1.0,1.0,1.0,1.0,1.0,1.0,1.0,1.0,1.0,1.0,1.0,1.0,1.0,1.0,1.0,1.0,1.0,1.0,1.0,1.0,1.0,1.0,1.0,1.0,1.0,1.0,1.0,1.0,1.0,1.0,1.0,1.0,1.0,1.0,1.0,1.0,1.0,1.0,1.0,1.0,1.0,1.0,1.0,1.0,1.0,1.0,1.0,1.0,1.0,1.0,1.0,1.0,1.0,1.0,1.0,1.0,1.0,1.0,1.0,1.0,1.0,1.0,1.0,1.0,1.0,1.0,1.0,1.0,1.0,1.0,1.0,1.0,1.0,1.0,1.0,1.0,1.0,1.0,1.0,1.0,1.0,1.0,1.0,1.0,1.0,1.0,1.0,1.0,1.0,1.0,1.0,1.0,1.0,1.0,1.0,1.0,1.0,1.0,1.0,1.0,1.0,1.0,1.0,1.0,1.0,1.0,1.0,1.0,1.0,1.0,1.0,1.0,1.0,1.0,1.0,1.0,1.0,1.0,1.0,1.0,1.0,1.0,1.0,1.0,1.0,1.0,1.0,1.0,1.0,1.0,1.0,1.0,1.0,1.0,1.0,1.0,1.0,1.0,1.0,1.0,1.0,1.0,1.0,1.0,1.0,1.0,1.0,1.0,1.0,1.0,1.0,1.0,1.0,1.0,1.0,1.0,1.0,1.0,1.0,1.0,1.0,1.0,1.0,1.0,1.0,1.0,1.0,1.0,1.0,1.0,1.0,1.0,1.0,1.0,1.0,1.0,1.0,1.0,1.0,1.0,1.0,1.0,1.0,1.0,1.0,1.0,1.0,1.0,1.0,1.0,1.0,1.0,1.0,1.0,1.0,1.0,1.0,1.0,1.0,1.0,1.0,1.0,1.0,1.0,1.0,1.0,1.0,1.0,1.0,1.0,1.0,1.0,1.0,1.0,1.0,1.0,1.0,1.0,1.0,1.0,1.0,1.0,1.0,1.0,1.0,1.0,1.0,1.0,1.0,1.0,1.0,1.0,1.0,1.0,1.0,1.0,1.0,1.0,1.0,1.0,1.0,1.0,1.0,1.0,1.0,1.0,1.0,1.0,1.0,1.0,1.0,1.0,1.0,1.0,1.0,1.0,1.0,1.0,1.0,1.0,1.0,1.0,1.0,1.0,1.0,1.0,1.0,1.0,1.0,1.0,1.0,1.0,1.0,1.0,1.0,1.0,1.0,1.0,1.0,1.0,1.0,1.0,1.0,1.0,1.0,1.0,1.0,1.0,1.0,1.0,1.0,1.0,1.0,1.0,1.0,1.0,1.0,1.0,1.0,1.0,1.0,1.0,1.0,1.0,1.0,1.0,1.0,1.0,1.0,1.0,1.0,1.0,1.0,1.0,1.0,1.0,1.0,1.0,1.0,1.0,1.0,1.0,1.0,1.0,1.0,1.0,1.0,1.0,1.0,1.0,1.0,1.0,1.0,1.0,1.0,1.0,1.0,1.0,1.0,1.0,1.0,1.0,1.0,1.0,1.0,1.0,1.0,1.0,1.0,1.0,1.0,1.0,1.0,1.0,1.0,1.0,1.0,1.0,1.0,1.0,1.0,1.0,1.0,1.0,1.0,1.0,1.0,1.0,1.0,1.0,1.0,1.0,1.0,1.0,1.0,1.0,1.0,1.0,1.0,1.0,1.0,1.0,1.0,1.0,1.0,1.0,1.0,1.0,1.0,1.0,1.0,1.0,1.0,1.0,1.0,1.0,1.0,1.0,1.0,1.0,1.0,1.0,1.0,1.0,1.0,1.0,1.0,1.0,1.0,1.0,1.0,1.0,1.0,1.0,1.0,1.0,1.0,1.0,1.0,1.0,1.0,1.0,1.0,1.0,1.0,1.0,1.0,1.0,1.0,1.0,1.0,1.0,1.0,1.0,1.0,1.0,1.0,1.0,1.0,1.0,1.0,1.0,1.0,1.0,1.0,1.0,1.0,1.0,1.0,1.0,1.0,1.0,1.0,1.0,1.0,1.0,1.0,1.0,1.0,1.0,1.0,1.0,1.0,1.0,1.0,1.0,1.0,1.0,1.0,1.0,1.0,1.0,1.0,1.0,1.0,1.0,1.0,1.0,1.0,1.0,1.0,1.0,1.0,1.0,1.0,1.0,1.0,1.0,1.0,1.0,1.0,1.0,1.0,1.0,1.0,1.0,1.0,1.0,1.0,1.0,1.0,1.0,1.0,1.0,1.0,1.0,1.0,1.0,1.0,1.0,1.0,1.0,1.0,1.0,1.0,1.0,1.0,1.0,1.0,1.0,1.0,1.0,1.0,1.0,1.0,1.0,1.0,1.0,1.0,1.0,1.0,1.0,1.0,1.0,1.0,1.0,1.0,1.0,1.0,1.0,1.0,1.0,1.0,1.0,1.0,1.0,1.0,1.0,1.0,1.0,1.0,1.0,1.0,1.0,1.0,1.0,1.0,1.0,1.0,1.0,1.0,1.0,1.0,1.0,1.0,1.0,1.0,1.0,1.0,1.0,1.0,1.0,1.0,1.0,1.0,1.0,1.0,1.0,1.0,1.0,1.0,1.0,1.0,1.0,1.0,1.0,1.0,1.0,1.0,1.0,1.0,1.0,1.0,1.0,1.0,1.0,1.0,1.0,1.0,1.0,1.0,1.0,1.0,1.0,1.0,1.0,1.0,1.0,1.0,1.0,1.0,1.0,1.0,1.0,1.0,1.0,1.0,1.0,1.0,1.0,1.0,1.0,1.0,1.0,1.0,1.0,1.0,1.0,1.0,1.0,1.0,1.0,1.0,1.0,1.0,1.0,1.0,1.0,1.0,1.0,1.0,1.0,1.0,1.0,1.0,1.0,1.0,1.0,1.0,1.0,1.0,1.0,1.0,1.0,1.0,1.0,1.0,1.0,1.0,1.0,1.0,1.0,1.0,1.0,1.0,1.0,1.0,1.0,1.0,1.0,1.0,1.0,1.0,1.0,1.0,1.0,1.0,1.0,1.0,1.0,1.0,1.0,1.0,1.0,1.0,1.0,1.0,1.0,1.0,1.0,1.0,1.0,1.0,1.0,1.0,1.0,1.0,1.0,1.0,1.0,1.0,1.0,1.0,1.0,1.0,1.0,1.0,1.0,1.0,1.0,1.0,1.0,1.0,1.0,1.0,1.0,1.0,1.0,1.0,1.0,1.0,1.0,1.0,1.0,1.0,1.0,1.0,1.0,1.0,1.0,1.0,1.0,1.0,1.0,1.0,1.0,1.0,1.0,1.0,1.0,1.0,1.0,1.0,1.0,1.0,1.0,1.0,1.0,1.0,1.0,1.0,1.0,1.0,1.0,1.0,1.0,1.0,1.0,1.0,1.0,1.0,1.0,1.0,1.0,1.0,1.0,1.0,1.0,1.0,1.0,1.0,1.0,1.0,1.0,1.0,1.0,1.0,1.0,1.0,1.0,1.0,1.0,1.0,1.0,1.0,1.0,1.0,1.0,1.0,1.0,1.0,1.0,1.0,1.0,1.0,1.0,1.0,1.0,1.0,1.0,1.0,1.0,1.0,1.0,1.0,1.0,1.0,1.0,1.0,1.0,1.0,1.0,1.0,1.0,1.0,1.0,1.0,1.0,1.0,1.0,1.0,1.0,1.0,1.0,1.0,1.0,1.0,1.0,1.0,1.0,1.0,1.0,1.0,1.0,1.0,1.0,1.0,1.0,1.0,1.0,1.0,1.0,1.0,1.0,1.0,1.0,1.0,1.0,1.0,1.0,1.0,1.0,1.0,1.0,1.0,1.0,1.0,1.0,1.0,1.0,1.0,1.0,1.0,1.0,1.0,1.0,1.0,1.0,1.0,1.0,1.0,1.0,1.0,1.0,1.0,1.0,1.0,1.0,1.0,1.0,1.0,1.0,1.0,1.0,1.0,1.0,1.0,1.0,1.0,1.0,1.0,1.0,1.0,1.0,1.0,1.0,1.0,1.0,1.0,1.0,1.0,1.0,1.0,1.0,1.0,1.0,1.0,1.0,1.0,1.0,1.0,1.0,1.0,1.0,1.0,1.0,1.0,1.0,1.0,1.0,1.0,1.0,1.0,1.0,1.0,1.0,1.0,1.0,1.0,1.0,1.0,1.0,1.0,1.0,1.0,1.0,1.0,1.0,1.0,1.0,1.0,1.0,1.0,1.0,1.0,1.0,1.0,1.0,1.0,1.0,1.0,1.0,1.0,1.0,1.0,1.0,1.0,1.0,1.0,1.0,1.0,1.0,1.0,1.0,1.0,1.0,1.0,1.0,1.0,1.0,1.0,1.0,1.0,1.0,1.0,1.0,1.0,1.0,1.0,1.0,1.0,1.0,1.0,1.0,1.0,1.0,1.0,1.0,1.0,1.0,1.0,1.0,1.0,1.0,1.0,1.0,1.0,1.0,1.0,1.0,1.0,1.0,1.0,1.0,1.0,1.0,1.0,1.0,1.0,1.0,1.0,1.0,1.0,1.0,1.0,1.0,1.0,1.0,1.0,1.0,1.0,1.0,1.0,1.0,1.0,1.0,1.0,1.0,1.0,1.0,1.0,1.0,1.0,1.0,1.0,1.0,1.0,1.0,1.0,1.0,1.0,1.0,1.0,1.0,1.0,1.0,1.0,1.0,1.0,1.0,1.0,1.0,1.0,1.0,1.0,1.0,1.0,1.0,1.0,1.0,1.0,1.0,1.0,1.0,1.0,1.0,1.0,1.0,1.0,1.0,1.0,1.0,1.0,1.0,1.0,1.0,1.0,1.0,1.0,1.0,1.0,1.0,1.0,1.0,1.0,1.0,1.0,1.0,1.0,1.0,1.0,1.0,1.0,1.0,1.0,1.0,1.0,1.0,1.0,1.0,1.0,1.0,1.0,1.0,1.0,1.0,1.0,1.0,1.0,1.0,1.0,1.0,1.0,1.0,1.0,1.0,1.0,1.0,1.0,1.0,1.0,1.0,1.0,1.0,1.0,1.0,1.0,1.0,1.0,1.0,1.0,1.0,1.0,1.0,1.0,1.0,1.0,1.0,1.0,1.0,1.0,1.0,1.0,1.0,1.0,1.0,1.0,1.0,1.0,1.0,1.0,1.0,1.0,1.0,1.0,1.0,1.0,1.0,1.0,1.0,1.0,1.0,1.0,1.0,1.0,1.0,1.0,1.0,1.0,1.0,1.0,1.0,1.0,1.0,1.0,1.0,1.0,1.0,1.0,1.0,1.0,1.0,1.0,1.0,1.0,1.0,1.0,1.0,1.0,1.0,1.0,1.0,1.0,1.0,1.0,1.0,1.0,1.0,1.0,1.0,1.0,1.0,1.0,1.0,1.0,1.0,1.0,1.0,1.0,1.0,1.0,1.0,1.0,1.0,1.0,1.0,1.0,1.0,1.0,1.0,1.0,1.0,1.0,1.0,1.0,1.0,1.0,1.0,1.0,1.0,1.0,1.0,1.0,1.0,1.0,1.0,1.0,1.0,1.0,1.0,1.0,1.0,1.0,1.0,1.0,1.0,1.0,1.0,1.0,1.0,1.0,1.0,1.0,1.0,1.0,1.0,1.0,1.0,1.0,1.0,1.0,1.0,1.0,1.0,1.0,1.0,1.0,1.0,1.0,1.0,1.0,1.0,1.0,1.0,1.0,1.0,1.0,1.0,1.0,1.0,1.0,1.0,1.0,1.0,1.0,1.0,1.0,1.0,1.0,1.0,1.0,1.0,1.0,1.0,1.0,1.0,1.0,1.0,1.0,1.0,1.0,1.0,1.0,1.0,1.0,1.0,1.0,1.0,1.0,1.0,1.0,1.0,1.0,1.0,1.0,1.0,1.0,1.0,1.0,1.0,1.0,1.0,1.0,1.0,1.0,1.0,1.0,1.0,1.0,1.0,1.0,1.0,1.0,1.0,1.0,1.0,1.0,1.0,1.0,1.0,1.0,1.0,1.0,1.0,1.0,1.0,1.0,1.0,1.0,1.0,1.0,1.0,1.0,1.0,1.0,1.0,1.0,1.0,1.0,1.0,1.0,1.0,1.0,1.0,1.0,1.0,1.0,1.0,1.0,1.0,1.0,1.0,1.0,1.0,1.0,1.0,1.0,1.0,1.0,1.0,1.0,1.0,1.0,1.0,1.0,1.0,1.0,1.0,1.0,1.0,1.0,1.0,1.0,1.0,1.0,1.0,1.0,1.0,1.0,1.0,1.0,1.0,1.0,1.0,1.0,1.0,1.0,1.0,1.0,1.0,1.0,1.0,1.0,1.0,1.0,1.0,1.0,1.0,1.0,1.0,1.0,1.0,1.0,1.0,1.0,1.0,1.0,1.0,1.0,1.0,1.0,1.0,1.0,1.0,1.0,1.0,1.0,1.0,1.0,1.0,1.0,1.0,1.0,1.0,1.0,1.0,1.0,1.0,1.0,1.0,1.0,1.0,1.0,1.0,1.0,1.0,1.0,1.0,1.0,1.0,1.0,1.0,1.0,1.0,1.0,1.0,1.0,1.0,1.0,1.0,1.0,1.0,1.0,1.0,1.0,1.0,1.0,1.0,1.0,1.0,1.0,1.0,1.0,1.0,1.0,1.0,1.0,1.0,1.0,1.0,1.0,1.0,1.0,1.0,1.0,1.0,1.0,1.0,1.0,1.0,1.0,1.0,1.0,1.0,1.0,1.0,1.0,1.0,1.0,1.0,1.0,1.0,1.0,1.0,1.0,1.0,1.0,1.0,1.0,1.0,1.0,1.0,1.0,1.0,1.0,1.0,1.0,1.0,1.0,1.0,1.0,1.0,1.0,1.0,1.0,1.0,1.0,1.0,1.0,1.0,1.0,1.0,1.0,1.0,1.0,1.0,1.0,1.0,1.0,1.0,1.0,1.0,1.0,1.0,1.0,1.0,1.0,1.0,1.0,1.0,1.0,1.0,1.0,1.0,1.0,1.0,1.0,1.0,1.0,1.0,1.0,1.0,1.0,1.0,1.0,1.0,1.0,1.0,1.0,1.0,1.0,1.0,1.0,1.0,1.0,1.0,1.0,1.0,1.0,1.0,1.0,1.0,1.0,1.0,1.0,1.0,1.0,1.0,1.0,1.0,1.0,1.0,1.0,1.0,1.0,1.0,1.0,1.0,1.0,1.0,1.0,1.0,1.0,1.0,1.0,1.0,1.0,1.0,1.0,1.0,1.0,1.0,1.0,1.0,1.0,1.0,1.0,1.0,1.0,1.0,1.0,1.0,1.0,1.0,1.0,1.0,1.0,1.0,1.0,1.0,1.0,1.0,1.0,1.0,1.0,1.0,1.0,1.0,1.0,1.0,1.0,1.0,1.0,1.0,1.0,1.0,1.0,1.0,1.0,1.0,1.0,1.0,1.0,1.0,1.0,1.0,1.0,1.0,1.0,1.0,1.0,1.0,1.0,1.0,1.0,1.0,1.0,1.0,1.0,1.0,1.0,1.0,1.0,1.0,1.0,1.0,1.0,1.0,1.0,1.0,1.0,1.0,1.0,1.0,1.0,1.0,1.0,1.0,1.0,1.0,1.0,1.0,1.0,1.0,1.0,1.0,1.0,1.0,1.0,1.0,1.0,1.0,1.0,1.0,1.0,1.0,1.0,1.0,1.0,1.0,1.0,1.0,1.0,1.0,1.0,1.0,1.0,1.0,1.0,1.0,1.0,1.0,1.0,1.0,1.0,1.0,1.0,1.0,1.0,1.0,1.0,1.0,1.0,1.0,1.0,1.0,1.0,1.0,1.0,1.0,1.0,1.0,1.0,1.0,1.0,1.0,1.0,1.0,1.0,1.0,1.0,1.0,1.0,1.0,1.0,1.0,1.0,1.0,1.0,1.0,1.0,1.0,1.0,1.0,1.0,1.0,1.0,1.0,1.0,1.0,1.0,1.0,1.0,1.0,1.0,1.0,1.0,1.0,1.0,1.0,1.0,1.0,1.0,1.0,1.0,1.0,1.0,1.0,1.0,1.0,1.0,1.0,1.0,1.0,1.0,1.0,1.0,1.0,1.0,1.0,1.0,1.0,1.0,1.0,1.0,1.0,1.0,1.0,1.0,1.0,1.0,1.0,1.0,1.0,1.0,1.0,1.0,1.0,1.0,1.0,1.0,1.0,1.0,1.0,1.0,1.0,1.0,1.0,1.0,1.0,1.0,1.0,1.0,1.0,1.0,1.0,1.0,1.0,1.0,1.0,1.0,1.0,1.0,1.0,1.0,1.0,1.0,1.0,1.0,1.0,1.0,1.0,1.0,1.0,1.0,1.0,1.0,1.0,1.0,1.0,1.0,1.0,1.0,1.0,1.0,1.0,1.0,1.0,1.0,1.0,1.0,1.0,1.0,1.0,1.0,1.0,1.0,1.0,1.0,1.0,1.0,1.0,1.0,1.0,1.0,1.0,1.0,1.0,1.0,1.0,1.0,1.0,1.0,1.0,1.0,1.0,1.0,1.0,1.0,1.0,1.0,1.0,1.0,1.0,1.0,1.0,1.0,1.0,1.0,1.0,1.0,1.0,1.0,1.0,1.0,1.0,1.0,1.0,1.0,1.0,1.0,1.0,1.0,1.0,1.0,1.0,1.0,1.0,1.0,1.0,1.0,1.0,1.0,1.0,1.0,1.0,1.0,1.0,1.0,1.0,1.0,1.0,1.0,1.0,1.0,1.0,1.0,1.0,1.0,1.0,1.0,1.0,1.0,1.0,1.0,1.0,1.0,1.0,1.0,1.0,1.0,1.0,1.0,1.0,1.0,1.0,1.0,1.0,1.0,1.0,1.0,1.0,1.0,1.0,1.0,1.0,1.0,1.0,1.0,1.0,1.0,1.0,1.0,1.0,1.0,1.0,1.0,1.0,1.0,1.0,1.0,1.0,1.0,1.0,1.0,1.0,1.0,1.0,1.0,1.0,1.0,1.0,1.0,1.0,1.0,1.0,1.0,1.0,1.0,1.0,1.0,1.0,1.0,1.0,1.0,1.0,1.0,1.0,1.0,1.0,1.0,1.0,1.0,1.0,1.0,1.0,1.0,1.0,1.0,1.0,1.0,1.0,1.0,1.0,1.0,1.0,1.0,1.0,1.0,1.0,1.0,1.0,1.0,1.0,1.0,1.0,1.0,1.0,1.0,1.0,1.0,1.0,1.0,1.0,1.0,1.0,1.0,1.0,1.0,1.0,1.0,1.0,1.0,1.0,1.0,1.0,1.0,1.0,1.0,1.0,1.0,1.0,1.0,1.0,1.0,1.0,1.0,1.0,1.0,1.0,1.0,1.0,1.0,1.0,1.0,1.0,1.0,1.0,1.0,1.0,1.0,1.0,1.0,1.0,1.0,1.0,1.0,1.0,1.0,1.0,1.0,1.0,1.0,1.0,1.0,1.0,1.0,1.0,1.0,1.0,1.0,1.0,1.0,1.0,1.0,1.0,1.0,1.0,1.0,1.0,1.0,1.0,1.0,1.0,1.0,1.0,1.0,1.0,1.0,1.0,1.0,1.0,1.0,1.0,1.0,1.0,1.0,1.0,1.0,1.0,1.0,1.0,1.0,1.0,1.0,1.0,1.0,1.0,1.0,1.0,1.0,1.0,1.0,1.0,1.0,1.0,1.0,1.0,1.0,1.0,1.0,1.0,1.0,1.0,1.0,1.0,1.0,1.0,1.0,1.0,1.0,1.0,1.0,1.0,1.0,1.0,1.0,1.0,1.0,1.0,1.0,1.0,1.0,1.0,1.0,1.0,1.0,1.0,1.0,1.0,1.0,1.0,1.0,1.0,1.0,1.0,1.0,1.0,1.0,1.0,1.0,1.0,1.0,1.0,1.0,1.0,1.0,1.0,1.0,1.0,1.0,1.0,1.0,1.0,1.0,1.0,1.0,1.0,1.0,1.0,1.0,1.0,1.0,1.0,1.0,1.0,1.0,1.0,1.0,1.0,1.0,1.0,1.0,1.0,1.0,1.0,1.0,1.0,1.0,1.0,1.0,1.0,1.0,1.0,1.0,1.0,1.0,1.0,1.0,1.0,1.0,1.0,1.0,1.0,1.0,1.0,1.0,1.0,1.0,1.0,1.0,1.0,1.0,1.0,1.0,1.0,1.0,1.0,1.0,1.0,1.0,1.0,1.0,1.0,1.0,1.0,1.0,1.0,1.0,1.0,1.0,1.0,1.0,1.0,1.0,1.0,1.0,1.0,1.0,1.0,1.0,1.0,1.0,1.0,1.0,1.0,1.0,1.0,1.0,1.0,1.0,1.0,1.0,1.0,1.0,1.0,1.0,1.0,1.0,1.0,1.0,1.0,1.0,1.0,1.0,1.0,1.0,1.0,1.0,1.0,1.0,1.0,1.0,1.0,1.0,1.0,1.0,1.0,1.0,1.0,1.0,1.0,1.0,1.0,1.0,1.0,1.0,1.0,1.0,1.0,1.0,1.0,1.0,1.0,1.0,1.0,1.0,1.0,1.0,1.0,1.0,1.0,1.0,1.0,1.0,1.0,1.0,1.0,1.0,1.0,1.0,1.0,1.0,1.0,1.0,1.0,1.0,1.0,1.0,1.0,1.0,1.0,1.0,1.0,1.0,1.0,1.0,1.0,1.0,1.0,1.0,1.0,1.0,1.0,1.0,1.0,1.0,1.0,1.0,1.0,1.0,1.0,1.0,1.0,1.0,1.0,1.0,1.0,1.0,1.0,1.0,1.0,1.0,1.0,1.0,1.0,1.0,1.0,1.0,1.0,1.0,1.0,1.0,1.0,1.0,1.0,1.0,1.0,1.0,1.0,1.0,1.0,1.0,1.0,1.0,1.0,1.0,1.0,1.0,1.0,1.0,1.0,1.0,1.0,1.0,1.0,1.0,1.0,1.0,1.0,1.0,1.0,1.0,1.0,1.0,1.0,1.0,1.0,1.0,1.0,1.0,1.0,1.0,1.0,1.0,1.0,1.0,1.0,1.0,1.0,1.0,1.0,1.0,1.0,1.0,1.0,1.0,1.0,1.0,1.0,1.0,1.0,1.0,1.0,1.0,1.0,1.0,1.0,1.0,1.0,1.0,1.0,1.0,1.0,1.0,1.0,1.0,1.0,1.0,1.0,1.0,1.0,1.0,1.0,1.0,1.0,1.0,1.0,1.0,1.0,1.0,1.0,1.0,1.0,1.0,1.0,1.0,1.0,1.0,1.0,1.0,1.0,1.0,1.0,1.0,1.0,1.0,1.0,1.0,1.0,1.0,1.0,1.0,1.0,1.0,1.0,1.0,1.0,1.0,1.0,1.0,1.0,1.0,1.0,1.0,1.0,1.0,1.0,1.0,1.0,1.0,1.0,1.0,1.0,1.0,1.0,1.0,1.0,1.0,1.0,1.0,1.0,1.0,1.0,1.0,1.0,1.0,1.0,1.0,1.0,1.0,1.0,1.0,1.0,1.0,1.0,1.0,1.0,1.0,1.0,1.0,1.0,1.0,1.0,1.0,1.0,1.0,1.0,1.0,1.0,1.0,1.0,1.0,1.0,1.0,1.0,1.0,1.0,1.0,1.0,1.0,1.0,1.0,1.0,1.0,1.0,1.0,1.0,1.0,1.0,1.0,1.0,1.0,1.0,1.0,1.0,1.0,1.0,1.0,1.0,1.0,1.0,1.0,1.0,1.0,1.0,1.0,1.0,1.0,1.0,1.0,1.0,1.0,1.0,1.0,1.0,1.0,1.0,1.0,1.0,1.0,1.0,1.0,1.0,1.0,1.0,1.0,1.0,1.0,1.0,1.0,1.0,1.0,1.0,1.0,1.0,1.0,1.0,1.0,1.0,1.0,1.0,1.0,1.0,1.0,1.0,1.0,1.0,1.0,1.0,1.0,1.0,1.0,1.0,1.0,1.0,1.0,1.0,1.0,1.0,1.0,1.0,1.0,1.0,1.0,1.0,1.0,1.0,1.0,1.0,1.0,1.0,1.0,1.0,1.0,1.0,1.0,1.0,1.0,1.0,1.0,1.0,1.0,1.0,1.0,1.0,1.0,1.0,1.0,1.0,1.0,1.0,1.0,1.0,1.0,1.0,1.0,1.0,1.0,1.0,1.0,1.0,1.0,1.0,1.0,1.0,1.0,1.0,1.0,1.0,1.0,1.0,1.0,1.0,1.0,1.0,1.0,1.0,1.0,1.0,1.0,1.0,1.0,1.0,1.0,1.0,1.0,1.0,1.0,1.0,1.0,1.0,1.0,1.0,1.0,1.0,1.0,1.0,1.0,1.0,1.0,1.0,1.0,1.0,1.0,1.0,1.0,1.0,1.0,1.0,1.0,1.0,1.0,1.0,1.0,1.0,1.0,1.0,1.0,1.0,1.0,1.0,1.0,1.0,1.0,1.0,1.0,1.0,1.0,1.0,1.0,1.0,1.0,1.0,1.0,1.0,1.0,1.0,1.0,1.0,1.0,1.0,1.0,1.0,1.0,1.0,1.0,1.0,1.0,1.0,1.0,1.0,1.0,1.0,1.0,1.0,1.0,1.0,1.0,1.0,1.0,1.0,1.0,1.0,1.0,1.0,1.0,1.0,1.0,1.0,1.0,1.0,1.0,1.0,1.0,1.0,1.0,1.0,1.0,1.0,1.0,1.0,1.0,1.0,1.0,1.0,1.0,1.0,1.0,1.0,1.0,1.0,1.0,1.0,1.0,1.0,1.0,1.0,1.0,1.0,1.0,1.0,1.0,1.0,1.0,1.0,1.0,1.0,1.0,1.0,1.0,1.0,1.0,1.0,1.0,1.0,1.0,1.0,1.0,1.0,1.0,1.0,1.0,1.0,1.0,1.0,1.0,1.0,1.0,1.0,1.0,1.0,1.0,1.0,1.0,1.0,1.0,1.0,1.0,1.0,1.0,1.0,1.0,1.0,1.0,1.0,1.0,1.0,1.0,1.0,1.0,1.0,1.0,1.0,1.0,1.0,1.0,1.0,1.0,1.0,1.0,1.0,1.0,1.0,1.0,1.0,1.0,1.0,1.0,1.0,1.0,1.0,1.0,1.0,1.0,1.0,1.0,1.0,1.0,1.0,1.0,1.0,1.0,1.0,1.0,1.0,1.0,1.0,1.0,1.0,1.0,1.0,1.0,1.0,1.0,1.0,1.0,1.0,1.0,1.0,1.0,1.0,1.0,1.0,1.0,1.0,1.0,1.0,1.0,1.0,1.0,1.0,1.0,1.0,1.0,1.0,1.0,1.0,1.0,1.0,1.0,1.0,1.0,1.0,1.0,1.0,1.0,1.0,1.0,1.0,1.0,1.0,1.0,1.0,1.0,1.0,1.0,1.0,1.0,1.0,1.0,1.0,1.0,1.0,1.0,1.0,1.0,1.0,1.0,1.0,1.0,1.0,1.0,1.0,1.0,1.0,1.0,1.0,1.0,1.0,1.0,1.0,1.0,1.0,1.0,1.0,1.0,1.0,1.0,1.0,1.0,1.0,1.0,1.0,1.0,1.0,1.0,1.0,1.0,1.0,1.0,1.0,1.0,1.0,1.0,1.0,1.0,1.0,1.0,1.0,1.0,1.0,1.0,1.0,1.0,1.0,1.0,1.0,1.0,1.0,1.0,1.0,1.0,1.0,1.0,1.0,1.0,1.0,1.0,1.0,1.0,1.0,1.0,1.0,1.0,1.0,1.0,1.0,1.0,1.0,1.0,1.0,1.0,1.0,1.0,1.0,1.0,1.0,1.0,1.0,1.0,1.0,1.0,1.0,1.0,1.0,1.0,1.0,1.0,1.0,1.0,1.0,1.0,1.0,1.0,1.0,1.0,1.0,1.0,1.0,1.0,1.0,1.0,1.0,1.0,1.0,1.0,1.0,1.0,1.0,1.0,1.0,1.0,1.0,1.0,1.0,1.0,1.0,1.0,1.0,1.0,1.0,1.0,1.0,1.0,1.0,1.0,1.0,1.0,1.0,1.0,1.0,1.0,1.0,1.0,1.0,1.0,1.0,1.0,1.0,1.0,1.0,1.0,1.0,1.0,1.0,1.0,1.0,1.0,1.0,1.0,1.0,1.0,1.0,1.0,1.0,1.0,1.0,1.0,1.0,1.0,1.0,1.0,1.0,1.0,1.0,1.0,1.0,1.0,1.0,1.0,1.0,1.0,1.0,1.0,1.0,1.0,1.0,1.0,1.0,1.0,1.0,1.0,1.0,1.0,1.0,1.0,1.0,1.0,1.0,1.0,1.0,1.0,1.0,1.0,1.0,1.0,1.0,1.0,1.0,1.0,1.0,1.0,1.0,1.0,1.0,1.0,1.0,1.0,1.0,1.0,1.0,1.0,1.0,1.0,1.0,1.0,1.0,1.0,1.0,1.0,1.0,1.0,1.0,1.0,1.0,1.0,1.0,1.0,1.0,1.0,1.0,1.0,1.0,1.0,1.0,1.0,1.0,1.0,1.0,1.0,1.0,1.0,1.0,1.0,1.0,1.0,1.0,1.0,1.0,1.0,1.0,1.0,1.0,1.0,1.0,1.0,1.0,1.0,1.0,1.0,1.0,1.0,1.0,1.0,1.0,1.0,1.0,1.0,1.0,1.0,1.0,1.0,1.0,1.0,1.0,1.0,1.0,1.0,1.0,1.0,1.0,1.0,1.0,1.0,1.0,1.0,1.0,1.0,1.0,1.0,1.0,1.0,1.0,1.0,1.0,1.0,1.0,1.0,1.0,1.0,1.0,1.0,1.0,1.0,1.0,1.0,1.0,1.0,1.0,1.0,1.0,1.0,1.0,1.0,1.0,1.0,1.0,1.0,1.0,1.0,1.0,1.0,1.0,1.0,1.0,1.0,1.0,1.0,1.0,1.0,1.0,1.0,1.0,1.0,1.0,1.0,1.0,1.0,1.0,1.0,1.0,1.0,1.0,1.0,1.0,1.0,1.0,1.0,1.0,1.0,1.0,1.0,1.0,1.0,1.0,1.0,1.0,1.0,1.0,1.0,1.0,1.0,1.0,1.0,1.0,1.0,1.0,1.0,1.0,1.0,1.0,1.0,1.0,1.0,1.0,1.0,1.0,1.0,1.0,1.0,1.0,1.0,1.0,1.0,1.0,1.0,1.0,1.0,1.0,1.0,1.0,1.0,1.0,1.0,1.0,1.0,1.0,1.0,1.0,1.0,1.0,1.0,1.0,1.0,1.0,1.0,1.0,1.0,1.0,1.0,1.0,1.0,1.0,1.0,1.0,1.0,1.0,1.0,1.0,1.0,1.0,1.0,1.0,1.0,1.0,1.0,1.0,1.0,1.0,1.0,1.0,1.0,1.0,1.0,1.0,1.0,1.0,1.0,1.0,1.0,1.0,1.0,1.0,1.0,1.0,1.0,1.0,1.0,1.0,1.0,1.0,1.0,1.0,1.0,1.0,1.0,1.0,1.0,1.0,1.0,1.0,1.0,1.0,1.0,1.0,1.0,1.0,1.0,1.0,1.0,1.0,1.0,1.0,1.0,1.0,1.0,1.0,1.0,1.0,1.0,1.0,1.0,1.0,1.0,1.0,1.0,1.0,1.0,1.0,1.0,1.0,1.0,1.0,1.0,1.0,1.0,1.0,1.0,1.0,1.0,1.0,1.0,1.0,1.0,1.0,1.0,1.0,1.0,1.0,1.0,1.0,1.0,1.0,1.0,1.0,1.0,1.0,1.0,1.0,1.0,1.0,1.0,1.0,1.0,1.0,1.0,1.0,1.0,1.0,1.0,1.0,1.0,1.0,1.0,1.0,1.0,1.0,1.0,1.0,1.0,1.0,1.0,1.0,1.0,1.0,1.0,1.0,1.0,1.0,1.0,1.0,1.0,1.0,1.0,1.0,1.0,1.0,1.0,1.0,1.0,1.0,1.0,1.0,1.0,1.0,1.0,1.0,1.0,1.0,1.0,1.0,1.0,1.0,1.0,1.0,1.0,1.0,1.0,1.0,1.0,1.0,1.0,1.0,1.0,1.0,1.0,1.0,1.0,1.0,1.0,1.0,1.0,1.0,1.0,1.0,1.0,1.0,1.0,1.0,1.0,1.0,1.0,1.0,1.0,1.0,1.0,1.0,1.0,1.0,1.0,1.0,1.0,1.0,1.0,1.0,1.0,1.0,1.0,1.0,1.0,1.0,1.0,1.0,1.0,1.0,1.0,1.0,1.0,1.0,1.0,1.0,1.0,1.0,1.0,1.0,1.0,1.0,1.0,1.0,1.0,1.0,1.0,1.0,1.0,1.0,1.0,1.0,1.0,1.0,1.0,1.0,1.0,1.0,1.0,1.0,1.0,1.0,1.0,1.0,1.0,1.0,1.0,1.0,1.0,1.0,1.0,1.0,1.0,1.0,1.0,1.0,1.0,1.0,1.0,1.0,1.0,1.0,1.0,1.0,1.0,1.0,1.0,1.0,1.0,1.0,1.0,1.0,1.0,1.0,1.0,1.0,1.0,1.0,1.0,1.0,1.0,1.0,1.0,1.0,1.0,1.0,1.0,1.0,1.0,1.0,1.0,1.0,1.0,1.0,1.0,1.0,1.0,1.0,1.0,1.0,1.0,1.0,1.0,1.0,1.0,1.0,1.0,1.0,1.0,1.0,1.0,1.0,1.0,1.0,1.0,1.0,1.0,1.0,1.0,1.0,1.0,1.0,1.0,1.0,1.0,1.0,1.0,1.0,1.0,1.0,1.0,1.0,1.0,1.0,1.0,1.0,1.0,1.0,1.0,1.0,1.0,1.0,1.0,1.0,1.0,1.0,1.0,1.0,1.0,1.0,1.0,1.0,1.0,1.0,1.0,1.0,1.0,1.0,1.0,1.0,1.0,1.0,1.0,1.0,1.0,1.0,1.0,1.0,1.0,1.0,1.0,1.0,1.0,1.0,1.0,1.0,1.0,1.0,1.0,1.0,1.0,1.0,1.0,1.0,1.0,1.0,1.0,1.0,1.0,1.0,1.0,1.0,1.0,1.0,1.0,1.0,1.0,1.0,1.0,1.0,1.0,1.0,1.0,1.0,1.0,1.0,1.0,1.0,1.0,1.0,1.0,1.0,1.0,1.0,1.0,1.0,1.0,1.0,1.0,1.0,1.0,1.0,1.0,1.0,1.0,1.0,1.0,1.0,1.0,1.0,1.0,1.0,1.0,1.0,1.0,1.0,1.0,1.0,1.0,1.0,1.0,1.0,1.0,1.0,1.0,1.0,1.0,1.0,1.0,1.0,1.0,1.0,1.0,1.0,1.0,1.0,1.0,1.0,1.0,1.0,1.0,1.0,1.0,1.0,1.0,1.0,1.0,1.0,1.0,1.0,1.0,1.0,1.0,1.0,1.0,1.0,1.0,1.0,1.0,1.0,1.0,1.0,1.0,1.0,1.0,1.0,1.0,1.0,1.0,1.0,1.0,1.0,1.0,1.0,1.0,1.0,1.0,1.0,1.0,1.0,1.0,1.0,1.0,1.0,1.0,1.0,1.0,1.0,1.0,1.0,1.0,1.0,1.0,1.0,1.0,1.0,1.0,1.0,1.0,1.0,1.0,1.0,1.0,1.0,1.0,1.0,1.0,1.0,1.0,1.0,1.0,1.0,1.0,1.0,1.0,1.0,1.0,1.0,1.0,1.0,1.0,1.0,1.0,1.0,1.0,1.0,1.0,1.0,1.0,1.0,1.0,1.0,1.0,1.0,1.0,1.0,1.0,1.0,1.0,1.0,1.0,1.0,1.0,1.0,1.0,1.0,1.0,1.0,1.0,1.0,1.0,1.0,1.0,1.0,1.0,1.0,1.0,1.0,1.0,1.0,1.0,1.0,1.0,1.0,1.0,1.0,1.0,1.0,1.0,1.0,1.0,1.0,1.0,1.0,1.0,1.0,1.0,1.0,1.0,1.0,1.0,1.0,1.0,1.0,1.0,1.0,1.0,1.0,1.0,1.0,1.0,1.0,1.0,1.0,1.0,1.0,1.0,1.0,1.0,1.0,1.0,1.0,1.0,1.0,1.0,1.0,1.0,1.0,1.0,1.0,1.0,1.0,1.0,1.0,1.0,1.0,1.0,1.0,1.0,1.0,1.0,1.0,1.0,1.0,1.0,1.0,1.0,1.0,1.0,1.0,1.0,1.0,1.0,1.0,1.0,1.0,1.0,1.0,1.0,1.0,1.0,1.0,1.0,1.0,1.0,1.0,1.0,1.0,1.0,1.0,1.0,1.0,1.0,1.0,1.0,1.0,1.0,1.0,1.0,1.0,1.0,1.0,1.0,1.0,1.0,1.0,1.0,1.0,1.0,1.0,1.0,1.0,1.0,1.0,1.0,1.0,1.0,1.0,1.0,1.0,1.0,1.0,1.0,1.0,1.0,1.0,1.0,1.0,1.0,1.0,1.0,1.0,1.0,1.0,1.0,1.0,1.0,1.0,1.0,1.0,1.0,1.0,1.0,1.0,1.0,1.0,1.0,1.0,1.0,1.0,1.0,1.0,1.0,1.0,1.0,1.0,1.0,1.0,1.0,1.0,1.0,1.0,1.0,1.0,1.0,1.0,1.0,1.0,1.0,1.0,1.0,1.0,1.0,1.0,1.0,1.0,1.0,1.0,1.0,1.0,1.0,1.0,1.0,1.0,1.0,1.0,1.0,1.0,1.0,1.0,1.0,1.0,1.0,1.0,1.0,1.0,1.0,1.0,1.0,1.0,1.0,1.0,1.0,1.0,1.0,1.0,1.0,1.0,1.0,1.0,1.0,1.0,1.0,1.0,1.0,1.0,1.0,1.0,1.0,1.0,1.0,1.0,1.0,1.0,1.0,1.0,1.0,1.0,1.0,1.0,1.0,1.0,1.0,1.0,1.0,1.0,1.0,1.0,1.0,1.0,1.0,1.0,1.0,1.0,1.0,1.0,1.0,1.0,1.0,1.0,1.0,1.0,1.0,1.0,1.0,1.0,1.0,1.0,1.0,1.0,1.0,1.0,1.0,1.0,1.0,1.0,1.0,1.0,1.0,1.0,1.0,1.0,1.0,1.0,1.0,1.0,1.0,1.0,1.0,1.0,1.0,1.0,1.0,1.0,1.0,1.0,1.0,1.0,1.0,1.0,1.0,1.0,1.0,1.0,1.0,1.0,1.0,1.0,1.0,1.0,1.0,1.0,1.0,1.0,1.0,1.0,1.0,1.0,1.0,1.0,1.0,1.0,1.0,1.0,1.0,1.0,1.0,1.0,1.0,1.0,1.0,1.0,1.0,1.0,1.0,1.0,1.0,1.0,1.0,1.0,1.0,1.0,1.0,1.0,1.0,1.0,1.0,1.0,1.0,1.0,1.0,1.0,1.0,1.0,1.0,1.0,1.0,1.0,1.0,1.0,1.0,1.0,1.0,1.0,1.0,1.0,1.0,1.0,1.0,1.0,1.0,1.0,1.0,1.0,1.0,1.0,1.0,1.0,1.0,1.0,1.0,1.0,1.0,1.0,1.0,1.0,1.0,1.0,1.0,1.0,1.0,1.0,1.0,1.0,1.0,1.0,1.0,1.0,1.0,1.0,1.0,1.0,1.0,1.0,1.0,1.0,1.0,1.0,1.0,1.0,1.0,1.0,1.0,1.0,1.0,1.0,1.0,1.0,1.0,1.0,1.0,1.0,1.0,1.0,1.0,1.0,1.0,1.0,1.0,1.0,1.0,1.0,1.0,1.0,1.0,1.0,1.0,1.0,1.0,1.0,1.0,1.0,1.0,1.0,1.0,1.0,1.0,1.0,1.0,1.0,1.0,1.0,1.0,1.0,1.0,1.0,1.0,1.0,1.0,1.0,1.0,1.0,1.0,1.0,1.0,1.0,1.0,1.0,1.0,1.0,1.0,1.0,1.0,1.0,1.0,1.0,1.0,1.0,1.0,1.0,1.0,1.0,1.0,1.0,1.0,1.0,1.0,1.0,1.0,1.0,1.0,1.0,1.0,1.0,1.0,1.0,1.0,1.0,1.0,1.0,1.0,1.0,1.0,1.0,1.0,1.0,1.0,1.0,1.0,1.0,1.0,1.0,1.0,1.0,1.0,1.0,1.0,1.0,1.0,1.0,1.0,1.0,1.0,1.0,1.0,1.0,1.0,1.0,1.0,1.0,1.0,1.0,1.0,1.0,1.0,1.0,1.0,1.0,1.0,1.0,1.0,1.0,1.0,1.0,1.0,1.0,1.0,1.0,1.0,1.0,1.0,1.0,1.0,1.0,1.0,1.0,1.0,1.0,1.0,1.0,1.0,1.0,1.0,1.0,1.0,1.0,1.0,1.0,1.0,1.0,1.0,1.0,1.0,1.0,1.0,1.0,1.0,1.0,1.0,1.0,1.0,1.0,1.0,1.0,1.0,1.0,1.0,1.0,1.0,1.0,1.0,1.0,1.0,1.0,1.0,1.0,1.0,1.0,1.0,1.0,1.0,1.0,1.0,1.0,1.0,1.0,1.0,1.0,1.0,1.0,1.0,1.0,1.0,1.0,1.0,1.0,1.0,1.0,1.0,1.0,1.0,1.0,1.0,1.0,1.0,1.0,1.0,1.0,1.0,1.0,1.0,1.0,1.0,1.0,1.0,1.0,1.0,1.0,1.0,1.0,1.0,1.0,1.0,1.0,1.0,1.0,1.0,1.0,1.0,1.0,1.0,1.0,1.0,1.0,1.0,1.0,1.0,1.0,1.0,1.0,1.0,1.0,1.0,1.0,1.0,1.0,1.0,1.0,1.0,1.0,1.0,1.0,1.0,1.0,1.0,1.0,1.0,1.0,1.0,1.0,1.0,1.0,1.0,1.0,1.0,1.0,1.0,1.0,1.0,1.0,1.0,1.0,1.0,1.0,1.0,1.0,1.0,1.0,1.0,1.0,1.0,1.0,1.0,1.0,1.0,1.0,1.0,1.0,1.0,1.0,1.0,1.0,1.0,1.0,1.0,1.0,1.0,1.0,1.0,1.0,1.0,1.0,1.0,1.0,1.0,1.0,1.0,1.0,1.0,1.0,1.0,1.0,1.0,1.0,1.0,1.0,1.0,1.0,1.0,1.0,1.0,1.0,1.0,1.0,1.0,1.0,1.0,1.0,1.0,1.0,1.0,1.0,1.0,1.0,1.0,1.0,1.0,1.0,1.0,1.0,1.0,1.0,1.0,1.0,1.0,1.0,1.0,1.0,1.0,1.0,1.0,1.0,1.0,1.0,1.0,1.0,1.0,1.0,1.0,1.0,1.0,1.0,1.0,1.0,1.0,1.0,1.0,1.0,1.0,1.0,1.0,1.0,1.0,1.0,1.0,1.0,1.0,1.0,1.0,1.0,1.0,1.0,1.0,1.0,1.0,1.0,1.0,1.0,1.0,1.0,1.0,1.0,1.0,1.0,1.0,1.0,1.0,1.0,1.0,1.0,1.0,1.0,1.0,1.0,1.0,1.0,1.0,1.0,1.0,1.0,1.0,1.0,1.0,1.0,1.0,1.0,1.0,1.0,1.0,1.0,1.0,1.0,1.0,1.0,1.0,1.0,1.0,1.0,1.0,1.0,1.0,1.0,1.0,1.0,1.0,1.0,1.0,1.0,1.0,1.0,1.0,1.0,1.0,1.0,1.0,1.0,1.0,1.0,1.0,1.0,1.0,1.0,1.0,1.0,1.0,1.0,1.0,1.0,1.0,1.0,1.0,1.0,1.0,1.0,1.0,1.0,1.0,1.0,1.0,1.0,1.0,1.0,1.0,1.0,1.0,1.0,1.0,1.0,1.0,1.0,1.0,1.0,1.0,1.0,1.0,1.0,1.0,1.0,1.0,1.0,1.0,1.0,1.0,1.0,1.0,1.0,1.0,1.0,1.0,1.0,1.0,1.0,1.0,1.0,1.0,1.0,1.0,1.0,1.0,1.0,1.0,1.0,1.0,1.0,1.0,1.0,1.0,1.0,1.0,1.0,1.0,1.0,1.0,1.0,1.0,1.0,1.0,1.0,1.0,1.0,1.0,1.0,1.0,1.0,1.0,1.0,1.0,1.0,1.0,1.0,1.0,1.0,1.0,1.0,1.0,1.0,1.0,1.0,1.0,1.0,1.0,1.0,1.0,1.0,1.0,1.0,1.0,1.0,1.0,1.0,1.0,1.0,1.0,1.0,1.0,1.0,1.0,1.0,1.0,1.0,1.0,1.0,1.0,1.0,1.0,1.0,1.0,1.0,1.0,1.0,1.0,1.0,1.0,1.0,1.0,1.0,1.0,1.0,1.0,1.0,1.0,1.0,1.0,1.0,1.0,1.0,1.0,1.0,1.0,1.0,1.0,1.0,1.0,1.0,1.0,1.0,1.0,1.0,1.0,1.0,1.0,1.0,1.0,1.0,1.0,1.0,1.0,1.0,1.0,1.0,1.0,1.0,1.0,1.0,1.0,1.0,1.0,1.0,1.0,1.0,1.0,1.0,1.0,1.0,1.0,1.0,1.0,1.0,1.0,1.0,1.0,1.0,1.0,1.0,1.0,1.0,1.0,1.0,1.0,1.0,1.0,1.0,1.0,1.0,1.0,1.0,1.0,1.0,1.0,1.0,1.0,1.0,1.0,1.0,1.0,1.0,1.0,1.0,1.0,1.0,1.0,1.0,1.0,1.0,1.0,1.0,1.0,1.0,1.0,1.0,1.0,1.0,1.0,1.0,1.0,1.0,1.0,1.0,1.0,1.0,1.0,1.0,1.0,1.0,1.0,1.0,1.0,1.0,1.0,1.0,1.0,1.0,1.0,1.0,1.0,1.0,1.0,1.0,1.0,1.0,1.0,1.0,1.0,1.0,1.0,1.0,1.0,1.0,1.0,1.0,1.0,1.0,1.0,1.0,1.0,1.0,1.0,1.0,1.0,1.0,1.0,1.0,1.0,1.0,1.0,1.0,1.0,1.0,1.0,1.0,1.0,1.0,1.0,1.0,1.0,1.0,1.0,1.0,1.0,1.0,1.0,1.0,1.0,1.0,1.0,1.0,1.0,1.0,1.0,1.0,1.0,1.0,1.0,1.0,1.0,1.0,1.0,1.0,1.0,1.0,1.0,1.0,1.0,1.0,1.0,1.0,1.0,1.0,1.0,1.0,1.0,1.0,1.0,1.0,1.0,1.0,1.0,1.0,1.0,1.0,1.0,1.0,1.0,1.0,1.0,1.0,1.0,1.0,1.0,1.0,1.0,1.0,1.0,1.0,1.0,1.0,1.0,1.0,1.0,1.0,1.0,1.0,1.0,1.0,1.0,1.0,1.0,1.0,1.0,1.0,1.0,1.0,1.0,1.0,1.0,1.0,1.0,1.0,1.0,1.0,1.0,1.0,1.0,1.0,1.0,1.0,1.0,1.0,1.0,1.0,1.0,1.0,1.0,1.0,1.0,1.0,1.0,1.0,1.0,1.0,1.0,1.0,1.0,1.0,1.0,1.0,1.0,1.0,1.0,1.0,1.0,1.0,1.0,1.0,1.0,1.0,1.0,1.0,1.0,1.0,1.0,1.0,1.0,1.0,1.0,1.0,1.0,1.0,1.0,1.0,1.0,1.0,1.0,1.0,1.0,1.0,1.0,1.0,1.0,1.0,1.0,1.0,1.0,1.0,1.0,1.0,1.0,1.0,1.0,1.0,1.0,1.0,1.0,1.0,1.0,1.0,1.0,1.0,1.0,1.0,1.0,1.0,1.0,1.0,1.0,1.0,1.0,1.0,1.0,1.0,1.0,1.0,1.0,1.0,1.0,1.0,1.0,1.0,1.0,1.0,1.0,1.0,1.0,1.0,1.0,1.0,1.0,1.0,1.0,1.0,1.0,1.0,1.0,1.0,1.0,1.0,1.0,1.0,1.0,1.0,1.0,1.0,1.0,1.0,1.0,1.0,1.0,1.0,1.0,1.0,1.0,1.0,1.0,1.0,1.0,1.0,1.0,1.0,1.0,1.0,1.0,1.0,1.0,1.0,1.0,1.0,1.0,1.0,1.0,1.0,1.0,1.0,1.0,1.0,1.0,1.0,1.0,1.0,1.0,1.0,1.0,1.0,1.0,1.0,1.0,1.0,1.0,1.0,1.0,1.0,1.0,1.0,1.0,1.0,1.0,1.0,1.0,1.0,1.0,1.0,1.0,1.0,1.0,1.0,1.0,1.0,1.0,1.0,1.0,1.0,1.0,1.0,1.0,1.0,1.0,1.0,1.0,1.0,1.0,1.0,1.0,1.0,1.0,1.0,1.0,1.0,1.0,1.0,1.0,1.0,1.0,1.0,1.0,1.0,1.0,1.0,1.0,1.0,1.0,1.0,1.0,1.0,1.0,1.0,1.0,1.0,1.0,1.0,1.0,1.0,1.0,1.0,1.0,1.0,1.0,1.0,1.0,1.0,1.0,1.0,1.0,1.0,1.0,1.0,1.0,1.0,1.0,1.0,1.0,1.0,1.0,1.0,1.0,1.0,1.0,1.0,1.0,1.0,1.0,1.0,1.0,1.0,1.0,1.0,1.0,1.0,1.0,1.0,1.0,1.0,1.0,1.0,1.0,1.0,1.0,1.0,1.0,1.0,1.0,1.0,1.0,1.0,1.0,1.0,1.0,1.0,1.0,1.0,1.0,1.0,1.0,1.0,1.0,1.0,1.0,1.0,1.0,1.0,1.0,1.0,1.0,1.0,1.0,1.0,1.0,1.0,1.0,1.0,1.0,1.0,1.0,1.0,1.0,1.0,1.0,1.0,1.0,1.0,1.0,1.0,1.0,1.0,1.0,1.0,1.0,1.0,1.0,1.0,1.0,1.0,1.0,1.0,1.0,1.0,1.0,1.0,1.0,1.0,1.0,1.0,1.0,1.0,1.0,1.0,1.0,1.0,1.0,1.0,1.0,1.0,1.0,1.0,1.0,1.0,1.0,1.0,1.0,1.0,1.0,1.0,1.0,1.0,1.0,1.0,1.0,1.0,1.0,1.0,1.0,1.0,1.0,1.0,1.0,1.0,1.0,1.0,1.0,1.0,1.0,1.0,1.0,1.0,1.0,1.0,1.0,1.0,1.0,1.0,1.0,1.0,1.0,1.0,1.0,1.0,1.0,1.0,1.0,1.0,1.0,1.0,1.0,1.0,1.0,1.0,1.0,1.0,1.0,1.0,1.0,1.0,1.0,1.0,1.0,1.0,1.0,1.0,1.0,1.0,1.0,1.0,1.0,1.0,1.0,1.0,1.0,1.0,1.0,1.0,1.0,1.0,1.0,1.0,1.0,1.0,1.0,1.0,1.0,1.0,1.0,1.0,1.0,1.0,1.0,1.0,1.0,1.0,1.0,1.0,1.0,1.0,1.0,1.0,1.0,1.0,1.0,1.0,1.0,1.0,1.0,1.0,1.0,1.0,1.0,1.0,1.0,1.0,1.0,1.0,1.0,1.0,1.0,1.0,1.0,1.0,1.0,1.0,1.0,1.0,1.0,1.0,1.0,1.0,1.0,1.0,1.0,1.0,1.0,1.0,1.0,1.0,1.0,1.0,1.0,1.0,1.0,1.0,1.0,1.0,1.0,1.0,1.0,1.0,1.0,1.0,1.0,1.0,1.0,1.0,1.0,1.0,1.0,1.0,1.0,1.0,1.0,1.0,1.0,1.0,1.0,1.0,1.0,1.0,1.0,1.0,1.0,1.0,1.0,1.0,1.0,1.0,1.0,1.0,1.0,1.0,1.0,1.0,1.0,1.0,1.0,1.0,1.0,1.0,1.0,1.0,1.0,1.0,1.0,1.0,1.0,1.0,1.0,1.0,1.0,1.0,1.0,1.0,1.0,1.0,1.0,1.0,1.0,1.0,1.0,1.0,1.0,1.0,1.0,1.0,1.0,1.0,1.0,1.0,1.0,1.0,1.0,1.0,1.0,1.0,1.0,1.0,1.0,1.0,1.0,1.0,1.0,1.0,1.0,1.0,1.0,1.0,1.0,1.0,1.0,1.0,1.0,1.0,1.0,1.0,1.0,1.0,1.0,1.0,1.0,1.0,1.0,1.0,1.0,1.0,1.0,1.0,1.0,1.0,1.0,1.0,1.0,1.0,1.0,1.0,1.0,1.0,1.0,1.0,1.0,1.0,1.0,1.0,1.0,1.0,1.0,1.0,1.0,1.0,1.0,1.0,1.0,1.0,1.0,1.0,1.0,1.0,1.0,1.0,1.0,1.0,1.0,1.0,1.0,1.0,1.0,1.0,1.0,1.0,1.0,1.0,1.0,1.0,1.0,1.0,1.0,1.0,1.0,1.0,1.0,1.0,1.0,1.0,1.0,1.0,1.0,1.0,1.0,1.0,1.0,1.0,1.0,1.0,1.0,1.0,1.0,1.0,1.0,1.0,1.0,1.0,1.0,1.0,1.0,1.0,1.0,1.0,1.0,1.0,1.0,1.0,1.0,1.0,1.0,1.0,1.0,1.0,1.0,1.0,1.0,1.0,1.0,1.0,1.0,1.0,1.0,1.0,1.0,1.0,1.0,1.0,1.0,1.0,1.0,1.0,1.0,1.0,1.0,1.0,1.0,1.0,1.0,1.0,1.0,1.0,1.0,1.0,1.0,1.0,1.0,1.0,1.0,1.0,1.0,1.0,1.0,1.0,1.0,1.0,1.0,1.0,1.0,1.0,1.0,1.0,1.0,1.0,1.0,1.0,1.0,1.0,1.0,1.0,1.0,1.0,1.0,1.0,1.0,1.0,1.0,1.0,1.0,1.0,1.0,1.0,1.0,1.0,1.0,1.0,1.0,1.0,1.0,1.0,1.0,1.0,1.0,1.0,1.0,1.0,1.0,1.0,1.0,1.0,1.0,1.0,1.0,1.0,1.0,1.0,1.0,1.0,1.0,1.0,1.0,1.0,1.0,1.0,1.0,1.0,1.0,1.0,1.0,1.0,1.0,1.0,1.0,1.0,1.0,1.0,1.0,1.0,1.0,1.0,1.0,1.0,1.0,1.0,1.0,1.0,1.0,1.0,1.0,1.0,1.0,1.0,1.0,1.0,1.0,1.0,1.0,1.0,1.0,1.0,1.0,1.0,1.0,1.0,1.0,1.0,1.0,1.0,1.0,1.0,1.0,1.0,1.0,1.0,1.0,1.0,1.0,1.0,1.0,1.0,1.0,1.0,1.0,1.0,1.0,1.0,1.0,1.0,1.0,1.0,1.0,1.0,1.0,1.0,1.0,1.0,1.0,1.0,1.0,1.0,1.0,1.0,1.0,1.0,1.0,1.0,1.0,1.0,1.0,1.0,1.0,1.0,1.0,1.0,1.0,1.0,1.0,1.0,1.0,1.0,1.0,1.0,1.0,1.0,1.0,1.0,1.0,1.0,1.0,1.0,1.0,1.0,1.0,1.0,1.0,1.0,1.0,1.0,1.0,1.0,1.0,1.0,1.0,1.0,1.0,1.0,1.0,1.0,1.0,1.0,1.0,1.0,1.0,1.0,1.0,1.0,1.0,1.0,1.0,1.0,1.0,1.0,1.0,1.0,1.0,1.0,1.0,1.0,1.0,1.0,1.0,1.0,1.0,1.0,1.0,1.0,1.0,1.0,1.0,1.0,1.0,1.0,1.0,1.0,1.0,1.0,1.0,1.0,1.0,1.0,1.0,1.0,1.0,1.0,1.0,1.0,1.0,1.0,1.0,1.0,1.0,1.0,1.0,1.0,1.0,1.0,1.0,1.0,1.0,1.0,1.0,1.0,1.0,1.0,1.0,1.0,1.0,1.0,1.0,1.0,1.0,1.0,1.0,1.0,1.0,1.0,1.0,1.0,1.0,1.0,1.0,1.0,1.0,1.0,1.0,1.0,1.0,1.0,1.0,1.0,1.0,1.0,1.0,1.0,1.0,1.0,1.0,1.0,1.0,1.0,1.0,1.0,1.0,1.0,1.0,1.0,1.0,1.0,1.0,1.0,1.0,1.0,1.0,1.0,1.0,1.0,1.0,1.0,1.0,1.0,1.0,1.0,1.0,1.0,1.0,1.0,1.0,1.0,1.0,1.0,1.0,1.0,1.0,1.0,1.0,1.0,1.0,1.0,1.0,1.0,1.0,1.0,1.0,1.0,1.0,1.0,1.0,1.0,1.0,1.0,1.0,1.0,1.0,1.0,1.0,1.0,1.0,1.0,1.0,1.0,1.0,1.0,1.0,1.0,1.0,1.0,1.0,1.0,1.0,1.0,1.0,1.0,1.0,1.0,1.0,1.0,1.0,1.0,1.0,1.0,1.0,1.0,1.0,1.0,1.0,1.0,1.0,1.0,1.0,1.0,1.0,1.0,1.0,1.0,1.0,1.0,1.0,1.0,1.0,1.0,1.0,1.0,1.0,1.0,1.0,1.0,1.0,1.0,1.0,1.0,1.0,1.0,1.0,1.0,1.0,1.0,1.0,1.0,1.0,1.0,1.0,1.0,1.0,1.0,1.0,1.0,1.0,1.0,1.0,1.0,1.0,1.0,1.0,1.0,1.0,1.0,1.0,1.0,1.0,1.0,1.0,1.0,1.0,1.0,1.0,1.0,1.0,1.0,1.0,1.0,1.0,1.0,1.0,1.0,1.0,1.0,1.0,1.0,1.0,1.0,1.0,1.0,1.0,1.0,1.0,1.0,1.0,1.0,1.0,1.0,1.0,1.0,1.0,1.0,1.0,1.0,1.0,1.0,1.0,1.0,1.0,1.0,1.0,1.0,1.0,1.0,1.0,1.0,1.0,1.0,1.0,1.0,1.0,1.0,1.0,1.0,1.0,1.0,1.0,1.0,1.0,1.0,1.0,1.0,1.0,1.0,1.0,1.0,1.0,1.0,1.0,1.0,1.0,1.0,1.0,1.0,1.0,1.0,1.0,1.0,1.0,1.0,1.0,1.0,1.0,1.0,1.0,1.0,1.0,1.0,1.0,1.0,1.0,1.0,1.0,1.0,1.0,1.0,1.0,1.0,1.0,1.0,1.0,1.0,1.0,1.0,1.0,1.0,1.0,1.0,1.0,1.0,1.0,1.0,1.0,1.0,1.0,1.0,1.0,1.0,1.0,1.0,1.0,1.0,1.0,1.0,1.0,1.0,1.0,1.0,1.0,1.0,1.0,1.0,1.0,1.0,1.0,1.0,1.0,1.0,1.0,1.0,1.0,1.0,1.0,1.0,1.0,1.0,1.0,1.0,1.0,1.0,1.0,1.0,1.0,1.0,1.0,1.0,1.0,1.0,1.0,1.0,1.0,1.0,1.0,1.0,1.0,1.0,1.0,1.0,1.0,1.0,1.0,1.0,1.0,1.0,1.0,1.0,1.0,1.0,1.0,1.0,1.0,1.0,1.0,1.0,1.0,1.0,1.0,1.0,1.0,1.0,1.0,1.0,1.0,1.0,1.0,1.0,1.0,1.0,1.0,1.0,1.0,1.0,1.0,1.0,1.0,1.0,1.0,1.0,1.0,1.0,1.0,1.0,1.0,1.0,1.0,1.0,1.0,1.0,1.0,1.0,1.0,1.0,1.0,1.0,1.0,1.0,1.0,1.0,1.0,1.0,1.0,1.0,1.0,1.0,1.0,1.0,1.0,1.0,1.0,1.0,1.0,1.0,1.0,1.0,1.0,1.0,1.0,1.0,1.0,1.0,1.0,1.0,1.0,1.0,1.0,1.0,1.0,1.0,1.0,1.0,1.0,1.0,1.0,1.0,1.0,1.0,1.0,1.0,1.0,1.0,1.0,1.0,1.0,1.0,1.0,1.0,1.0,1.0,1.0,1.0,1.0,1.0,1.0,1.0,1.0,1.0,1.0,1.0,1.0,1.0,1.0,1.0,1.0,1.0,1.0,1.0,1.0,1.0,1.0,1.0,1.0,1.0,1.0,1.0,1.0,1.0,1.0,1.0,1.0,1.0,1.0,1.0,1.0,1.0,1.0,1.0,1.0,1.0,1.0,1.0,1.0,1.0,1.0,1.0,1.0,1.0,1.0,1.0,1.0,1.0,1.0,1.0,1.0,1.0,1.0,1.0,1.0,1.0,1.0,1.0,1.0,1.0,1.0,1.0,1.0,1.0,1.0,1.0,1.0,1.0,1.0,1.0,1.0,1.0,1.0,1.0,1.0,1.0,1.0,1.0,1.0,1.0,1.0,1.0,1.0,1.0,1.0,1.0,1.0,1.0,1.0,1.0,1.0,1.0,1.0,1.0,1.0,1.0,1.0,1.0,1.0,1.0,1.0,1.0,1.0,1.0,1.0,1.0,1.0,1.0,1.0,1.0,1.0,1.0,1.0,1.0,1.0,1.0,1.0,1.0,1.0,1.0,1.0,1.0,1.0,1.0,1.0,1.0,1.0,1.0,1.0,1.0,1.0,1.0,1.0,1.0,1.0,1.0,1.0,1.0,1.0,1.0,1.0,1.0,1.0,1.0,1.0,1.0,1.0,1.0,1.0,1.0,1.0,1.0,1.0,1.0,1.0,1.0,1.0,1.0,1.0,1.0,1.0,1.0,1.0,1.0,1.0,1.0,1.0,1.0,1.0,1.0,1.0,1.0,1.0,1.0,1.0,1.0,1.0,1.0,1.0,1.0,1.0,1.0,1.0,1.0,1.0,1.0,1.0,1.0,1.0,1.0,1.0,1.0,1.0,1.0,1.0,1.0,1.0,1.0,1.0,1.0,1.0,1.0,1.0,1.0,1.0,1.0,1.0,1.0,1.0,1.0,1.0,1.0,1.0,1.0,1.0,1.0,1.0,1.0,1.0,1.0,1.0,1.0,1.0,1.0,1.0,1.0,1.0,1.0,1.0,1.0,1.0,1.0,1.0,1.0,1.0,1.0,1.0,1.0,1.0,1.0,1.0,1.0,1.0,1.0,1.0,1.0,1.0,1.0,1.0,1.0,1.0,1.0,1.0,1.0,1.0,1.0,1.0,1.0,1.0,1.0,1.0,1.0,1.0,1.0,1.0,1.0,1.0,1.0,1.0,1.0,1.0,1.0,1.0,1.0,1.0,1.0,1.0,1.0,1.0,1.0,1.0,1.0,1.0,1.0,1.0,1.0,1.0,1.0,1.0,1.0,1.0,1.0,1.0,1.0,1.0,1.0,1.0,1.0,1.0,1.0,1.0,1.0,1.0,1.0,1.0,1.0,1.0,1.0,1.0,1.0,1.0,1.0,1.0,1.0,1.0,1.0,1.0,1.0,1.0,1.0,1.0,1.0,1.0,1.0,1.0,1.0,1.0,1.0,1.0,1.0,1.0,1.0,1.0,1.0,1.0,1.0,1.0,1.0,1.0,1.0,1.0,1.0,1.0,1.0,1.0,1.0,1.0,1.0,1.0,1.0,1.0,1.0,1.0,1.0,1.0,1.0,1.0,1.0,1.0,1.0,1.0,1.0,1.0,1.0,1.0,1.0,1.0,1.0,1.0,1.0,1.0,1.0,1.0,1.0,1.0,1.0,1.0,1.0,1.0,1.0,1.0,1.0,1.0,1.0,1.0,1.0,1.0,1.0,1.0,1.0,1.0,1.0,1.0,1.0,1.0,1.0,1.0,1.0,1.0,1.0,1.0,1.0,1.0,1.0,1.0,1.0,1.0,1.0,1.0,1.0,1.0,1.0,1.0,1.0,1.0,1.0,1.0,1.0,1.0,1.0,1.0,1.0,1.0,1.0,1.0,1.0,1.0,1.0,1.0,1.0,1.0,1.0,1.0,1.0,1.0,1.0,1.0,1.0,1.0,1.0,1.0,1.0,1.0,1.0,1.0,1.0,1.0,1.0,1.0,1.0,1.0,1.0,1.0,1.0,1.0,1.0,1.0,1.0,1.0,1.0,1.0,1.0,1.0,1.0,1.0,1.0,1.0,1.0,1.0,1.0,1.0,1.0,1.0,1.0,1.0,1.0,1.0,1.0,1.0,1.0,1.0,1.0,1.0,1.0,1.0,1.0,1.0,1.0,1.0,1.0,1.0,1.0,1.0,1.0,1.0,1.0,1.0,1.0,1.0,1.0,1.0,1.0,1.0,1.0,1.0,1.0,1.0,1.0,1.0,1.0,1.0,1.0,1.0,1.0,1.0,1.0,1.0,1.0,1.0,1.0,1.0,1.0,1.0,1.0,1.0,1.0,1.0,1.0,1.0,1.0,1.0,1.0,1.0,1.0,1.0,1.0,1.0,1.0,1.0,1.0,1.0,1.0,1.0,1.0,1.0,1.0,1.0,1.0,1.0,1.0,1.0,1.0,1.0,1.0,1.0,1.0,1.0,1.0,1.0,1.0,1.0,1.0,1.0,1.0,1.0,1.0,1.0,1.0,1.0,1.0,1.0,1.0,1.0,1.0,1.0,1.0,1.0,1.0,1.0,1.0,1.0,1.0,1.0,1.0,1.0,1.0,1.0,1.0,1.0,1.0,1.0,1.0,1.0,1.0,1.0,1.0,1.0,1.0,1.0,1.0,1.0,1.0,1.0,1.0,1.0,1.0,1.0,1.0,1.0,1.0,1.0,1.0,1.0,1.0,1.0,1.0,1.0,1.0,1.0,1.0,1.0,1.0,1.0,1.0,1.0,1.0,1.0,1.0,1.0,1.0,1.0,1.0,1.0,1.0,1.0,1.0,1.0,1.0,1.0,1.0,1.0,1.0,1.0,1.0,1.0,1.0,1.0,1.0,1.0,1.0,1.0,1.0,1.0,1.0,1.0,1.0,1.0,1.0,1.0,1.0,1.0,1.0,1.0,1.0,1.0,1.0,1.0,1.0,1.0,1.0,1.0,1.0,1.0,1.0,1.0,1.0,1.0,1.0,1.0,1.0,1.0,1.0,1.0,1.0,1.0,1.0,1.0,1.0,1.0,1.0,1.0,1.0,1.0,1.0,1.0,1.0,1.0,1.0,1.0,1.0,1.0,1.0,1.0,1.0,1.0,1.0,1.0,1.0,1.0,1.0,1.0,1.0,1.0,1.0,1.0,1.0,1.0,1.0,1.0,1.0,1.0,1.0,1.0,1.0,1.0,1.0,1.0,1.0,1.0,1.0,1.0,1.0,1.0,1.0,1.0,1.0,1.0,1.0,1.0,1.0,1.0,1.0,1.0,1.0,1.0,1.0,1.0,1.0,1.0,1.0,1.0,1.0,1.0,1.0,1.0,1.0,1.0,1.0,1.0,1.0,1.0,1.0,1.0,1.0,1.0,1.0,1.0,1.0,1.0,1.0,1.0,1.0,1.0,1.0,1.0,1.0,1.0,1.0,1.0,1.0,1.0,1.0,1.0,1.0,1.0,1.0,1.0,1.0,1.0,1.0,1.0,1.0,1.0,1.0,1.0,1.0,1.0,1.0,1.0,1.0,1.0,1.0,1.0,1.0,1.0,1.0,1.0,1.0,1.0,1.0,1.0,1.0,1.0,1.0,1.0,1.0,1.0,1.0,1.0,1.0,1.0,1.0,1.0,1.0,1.0,1.0,1.0,1.0,1.0,1.0,1.0,1.0,1.0,1.0,1.0,1.0,1.0,1.0,1.0,1.0,1.0,1.0,1.0,1.0,1.0,1.0,1.0,1.0,1.0,1.0,1.0,1.0,1.0,1.0,1.0,1.0,1.0,1.0,1.0,1.0,1.0,1.0,1.0,1.0,1.0,1.0,1.0,1.0,1.0,1.0,1.0,1.0,1.0,1.0,1.0,1.0,1.0,1.0,1.0,1.0,1.0,1.0,1.0,1.0,1.0,1.0,1.0,1.0,1.0,1.0,1.0,1.0,1.0,1.0,1.0,1.0,1.0,1.0,1.0,1.0,1.0,1.0,1.0,1.0,1.0,1.0,1.0,1.0,1.0,1.0,1.0,1.0,1.0,1.0,1.0,1.0,1.0,1.0,1.0,1.0,1.0,1.0,1.0,1.0,1.0,1.0,1.0,1.0,1.0,1.0,1.0,1.0,1.0,1.0,1.0,1.0,1.0,1.0,1.0,1.0,1.0,1.0,1.0,1.0,1.0,1.0,1.0,1.0,1.0,1.0,1.0,1.0,1.0,1.0,1.0,1.0,1.0,1.0,1.0,1.0,1.0,1.0,1.0,1.0,1.0,1.0,1.0,1.0,1.0,1.0,1.0,1.0,1.0,1.0,1.0,1.0,1.0,1.0,1.0,1.0,1.0,1.0,1.0,1.0,1.0,1.0,1.0,1.0,1.0,1.0,1.0,1.0,1.0,1.0,1.0,1.0,1.0,1.0,1.0,1.0,1.0,1.0,1.0,1.0,1.0,1.0,1.0,1.0,1.0,1.0,1.0,1.0,1.0,1.0,1.0,1.0,1.0,1.0,1.0,1.0,1.0,1.0,1.0,1.0,1.0,1.0,1.0,1.0,1.0,1.0,1.0,1.0,1.0,1.0,1.0,1.0,1.0,1.0,1.0,1.0,1.0,1.0,1.0,1.0,1.0,1.0,1.0,1.0,1.0,1.0,1.0,1.0,1.0,1.0,1.0,1.0,1.0,1.0,1.0,1.0,1.0,1.0,1.0,1.0,1.0,1.0,1.0,1.0,1.0,1.0,1.0,1.0,1.0,1.0,1.0,1.0,1.0,1.0,1.0,1.0,1.0,1.0,1.0,1.0,1.0,1.0,1.0,1.0,1.0,1.0,1.0,1.0,1.0,1.0,1.0,1.0,1.0,1.0,1.0,1.0,1.0,1.0,1.0,1.0,1.0,1.0,1.0,1.0,1.0,1.0,1.0,1.0,1.0,1.0,1.0,1.0,1.0,1.0,1.0,1.0,1.0,1.0,1.0,1.0,1.0,1.0,1.0,1.0,1.0,1.0,1.0,1.0,1.0,1.0,1.0,1.0,1.0,1.0,1.0,1.0,1.0,1.0,1.0,1.0,1.0,1.0,1.0,1.0,1.0,1.0,1.0,1.0,1.0,1.0,1.0,1.0,1.0,1.0,1.0,1.0,1.0,1.0,1.0,1.0,1.0,1.0,1.0,1.0,1.0,1.0,1.0,1.0,1.0,1.0,1.0,1.0,1.0,1.0,1.0,1.0,1.0,1.0,1.0,1.0,1.0,1.0,1.0,1.0,1.0,1.0,1.0,1.0,1.0,1.0,1.0,1.0,1.0,1.0,1.0,1.0,1.0,1.0,1.0,1.0,1.0,1.0,1.0,1.0,1.0,1.0,1.0,1.0,1.0,1.0,1.0,1.0,1.0,1.0,1.0,1.0,1.0,1.0,1.0,1.0,1.0,1.0,1.0,1.0,1.0,1.0,1.0,1.0,1.0,1.0,1.0,1.0,1.0,1.0,1.0,1.0,1.0,1.0,1.0,1.0,1.0,1.0,1.0,1.0,1.0,1.0,1.0,1.0,1.0,1.0,1.0,1.0,1.0,1.0,1.0,1.0,1.0,1.0,1.0,1.0,1.0,1.0,1.0,1.0,1.0,1.0,1.0,1.0,1.0,1.0,1.0,1.0,1.0,1.0,1.0,1.0,1.0,1.0,1.0,1.0,1.0,1.0,1.0,1.0,1.0,1.0,1.0,1.0,1.0,1.0,1.0,1.0,1.0,1.0,1.0,1.0,1.0,1.0,1.0,1.0,1.0,1.0,1.0,1.0,1.0,1.0,1.0,1.0,1.0,1.0,1.0,1.0,1.0,1.0,1.0,1.0,1.0,1.0,1.0,1.0,1.0,1.0,1.0,1.0,1.0,1.0,1.0,1.0,1.0,1.0,1.0,1.0,1.0,1.0,1.0,1.0,1.0,1.0,1.0,1.0,1.0,1.0,1.0,1.0,1.0,1.0,1.0,1.0,1.0,1.0,1.0,1.0,1.0,1.0,1.0,1.0,1.0,1.0,1.0,1.0,1.0,1.0,1.0,1.0,1.0,1.0,1.0,1.0,1.0,1.0,1.0,1.0,1.0,1.0,1.0,1.0,1.0,1.0,1.0,1.0,1.0,1.0,1.0,1.0,1.0,1.0,1.0,1.0,1.0,1.0,1.0,1.0,1.0,1.0,1.0,1.0,1.0,1.0,1.0,1.0,1.0,1.0,1.0,1.0,1.0,1.0,1.0,1.0,1.0,1.0,1.0,1.0,1.0,1.0,1.0,1.0,1.0,1.0,1.0,1.0,1.0,1.0,1.0,1.0,1.0,1.0,1.0,1.0,1.0,1.0,1.0,1.0,1.0,1.0,1.0,1.0,1.0,1.0,1.0,1.0,1.0,1.0,1.0,1.0,1.0,1.0,1.0,1.0,1.0,1.0,1.0,1.0,1.0,1.0,1.0,1.0,1.0,1.0,1.0,1.0,1.0,1.0,1.0,1.0,1.0,1.0,1.0,1.0,1.0,1.0,1.0,1.0,1.0,1.0,1.0,1.0,1.0,1.0,1.0,1.0,1.0,1.0,1.0,1.0,1.0,1.0,1.0,1.0,1.0,1.0,1.0,1.0,1.0,1.0,1.0,1.0,1.0,1.0,1.0,1.0,1.0,1.0,1.0,1.0,1.0,1.0,1.0,1.0,1.0,1.0,1.0,1.0,1.0,1.0,1.0,1.0,1.0,1.0,1.0,1.0,1.0,1.0,1.0,1.0,1.0,1.0,1.0,1.0,1.0,1.0,1.0,1.0,1.0,1.0,1.0,1.0,1.0,1.0,1.0,1.0,1.0,1.0,1.0,1.0,1.0,1.0,1.0,1.0,1.0,1.0,1.0,1.0,1.0,1.0,1.0,1.0,1.0,1.0,1.0,1.0,1.0,1.0,1.0,1.0,1.0,1.0,1.0,1.0,1.0,1.0,1.0,1.0,1.0,1.0,1.0,1.0,1.0,1.0,1.0,1.0,1.0,1.0,1.0,1.0,1.0,1.0,1.0,1.0,1.0,1.0,1.0,1.0,1.0,1.0,1.0,1.0,1.0,1.0,1.0,1.0,1.0,1.0,1.0,1.0,1.0,1.0,1.0,1.0,1.0,1.0,1.0,1.0,1.0,1.0,1.0,1.0,1.0,1.0,1.0,1.0,1.0,1.0,1.0,1.0,1.0,1.0,1.0,1.0,1.0,1.0,1.0,1.0,1.0,1.0,1.0,1.0,1.0,1.0,1.0,1.0,1.0,1.0,1.0,1.0,1.0,1.0,1.0,1.0,1.0,1.0,1.0,1.0,1.0,1.0,1.0,1.0,1.0,1.0,1.0,1.0,1.0,1.0,1.0,1.0,1.0,1.0,1.0,1.0,1.0,1.0,1.0,1.0,1.0,1.0,1.0,1.0,1.0,1.0,1.0,1.0,1.0,1.0,1.0,1.0,1.0,1.0,1.0,1.0,1.0,1.0,1.0,1.0,1.0,1.0,1.0,1.0,1.0,1.0,1.0,1.0,1.0,1.0,1.0,1.0,1.0,1.0,1.0,1.0,1.0,1.0,1.0,1.0,1.0,1.0,1.0,1.0,1.0,1.0,1.0,1.0,1.0,1.0,1.0,1.0,1.0,1.0,1.0,1.0,1.0,1.0,1.0,1.0,1.0,1.0,1.0,1.0,1.0,1.0,1.0,1.0,1.0,1.0,1.0,1.0,1.0,1.0,1.0,1.0,1.0,1.0,1.0,1.0,1.0,1.0,1.0,1.0,1.0,1.0,1.0,1.0,1.0,1.0,1.0,1.0,1.0,1.0,1.0,1.0,1.0,1.0,1.0,1.0,1.0,1.0,1.0,1.0,1.0,1.0,1.0,1.0,1.0,1.0,1.0,1.0,1.0,1.0,1.0,1.0,1.0,1.0,1.0,1.0,1.0,1.0,1.0,1.0,1.0,1.0,1.0,1.0,1.0,1.0,1.0,1.0,1.0,1.0,1.0,1.0,1.0,1.0,1.0,1.0,1.0,1.0,1.0,1.0,1.0,1.0,1.0,1.0,1.0,1.0,1.0,1.0,1.0,1.0,1.0,1.0,1.0,1.0,1.0,1.0,1.0,1.0,1.0,1.0,1.0,1.0,1.0,1.0,1.0,1.0,1.0,1.0,1.0,1.0,1.0,1.0,1.0,1.0,1.0,1.0,1.0,1.0,1.0,1.0,1.0,1.0,1.0,1.0,1.0,1.0,1.0,1.0,1.0,1.0,1.0,1.0,1.0,1.0,1.0,1.0,1.0,1.0,1.0,1.0,1.0,1.0,1.0,1.0,1.0,1.0,1.0,1.0,1.0,1.0,1.0,1.0,1.0,1.0,1.0,1.0,1.0,1.0,1.0,1.0,1.0,1.0,1.0,1.0,1.0,1.0,1.0,1.0,1.0,1.0,1.0,1.0,1.0,1.0,1.0,1.0,1.0,1.0,1.0,1.0,1.0,1.0,1.0,1.0,1.0,1.0,1.0,1.0,1.0,1.0,1.0,1.0,1.0,1.0,1.0,1.0,1.0,1.0,1.0,1.0,1.0,1.0,1.0,1.0,1.0,1.0,1.0,1.0,1.0,1.0,1.0,1.0,1.0,1.0,1.0,1.0,1.0,1.0,1.0,1.0,1.0,1.0,1.0,1.0,1.0,1.0,1.0,1.0,1.0,1.0,1.0,1.0,1.0,1.0,1.0,1.0,1.0,1.0,1.0,1.0,1.0,1.0,1.0,1.0,1.0,1.0,1.0,1.0,1.0,1.0,1.0,1.0,1.0,1.0,1.0,1.0,1.0,1.0,1.0,1.0,1.0,1.0,1.0,1.0,1.0,1.0,1.0,1.0,1.0,1.0,1.0,1.0,1.0,1.0,1.0,1.0,1.0,1.0,1.0,1.0,1.0,1.0,1.0,1.0,1.0,1.0,1.0,1.0,1.0,1.0,1.0,1.0,1.0,1.0,1.0,1.0,1.0,1.0,1.0,1.0,1.0,1.0,1.0,1.0,1.0,1.0,1.0,1.0,1.0,1.0,1.0,1.0,1.0,1.0,1.0,1.0,1.0,1.0,1.0,1.0,1.0,1.0,1.0,1.0,1.0,1.0,1.0,1.0,1.0,1.0,1.0,1.0,1.0,1.0,1.0,1.0,1.0,1.0,1.0,1.0,1.0,1.0,1.0,1.0,1.0,1.0,1.0,1.0,1.0,1.0,1.0,1.0,1.0,1.0,1.0,1.0,1.0,1.0,1.0,1.0,1.0,1.0,1.0,1.0,1.0,1.0,1.0,1.0,1.0,1.0,1.0,1.0,1.0,1.0,1.0,1.0,1.0,1.0,1.0,1.0,1.0,1.0,1.0,1.0,1.0,1.0,1.0,1.0,1.0,1.0,1.0,1.0,1.0,1.0,1.0,1.0,1.0,1.0,1.0,1.0,1.0,1.0,1.0,1.0,1.0,1.0,1.0,1.0,1.0,1.0,1.0,1.0,1.0,1.0,1.0,1.0,1.0,1.0,1.0,1.0,1.0,1.0,1.0,1.0,1.0,1.0,1.0,1.0,1.0,1.0,1.0,1.0,1.0,1.0,1.0,1.0,1.0,1.0,1.0,1.0,1.0,1.0,1.0,1.0,1.0,1.0,1.0,1.0,1.0,1.0,1.0,1.0,1.0,1.0,1.0,1.0,1.0,1.0,1.0,1.0,1.0,1.0,1.0,1.0,1.0,1.0,1.0,1.0,1.0,1.0,1.0,1.0,1.0,1.0,1.0,1.0,1.0,1.0,1.0,1.0,1.0,1.0,1.0,1.0,1.0,1.0,1.0,1.0,1.0,1.0,1.0,1.0,1.0,1.0,1.0,1.0,1.0,1.0,1.0,1.0,1.0,1.0,1.0,1.0,1.0,1.0,1.0,1.0,1.0,1.0,1.0,1.0,1.0,1.0,1.0,1.0,1.0,1.0,1.0,1.0,1.0,1.0,1.0,1.0,1.0,1.0,1.0,1.0,1.0,1.0,1.0,1.0,1.0,1.0,1.0,1.0,1.0,1.0,1.0,1.0,1.0,1.0,1.0,1.0,1.0,1.0,1.0,1.0,1.0,1.0,1.0,1.0,1.0,1.0,1.0,1.0,1.0,1.0,1.0,1.0,1.0,1.0,1.0,1.0,1.0,1.0,1.0,1.0,1.0,1.0,1.0,1.0,1.0,1.0,1.0,1.0,1.0,1.0,1.0,1.0,1.0,1.0,1.0,1.0,1.0,1.0,1.0,1.0,1.0,1.0,1.0,1.0,1.0,1.0,1.0,1.0,1.0,1.0,1.0,1.0,1.0,1.0,1.0,1.0,1.0,1.0,1.0,1.0,1.0,1.0,1.0,1.0,1.0,1.0,1.0,1.0,1.0,1.0,1.0,1.0,1.0,1.0,1.0,1.0,1.0,1.0,1.0,1.0,1.0,1.0,1.0,1.0,1.0,1.0,1.0,1.0,1.0,1.0,1.0,1.0,1.0,1.0,1.0,1.0,1.0,1.0,1.0,1.0,1.0,1.0,1.0,1.0,1.0,1.0,1.0,1.0,1.0,1.0,1.0,1.0,1.0,1.0,1.0,1.0,1.0,1.0,1.0,1.0,1.0,1.0,1.0,1.0,1.0,1.0,1.0,1.0,1.0,1.0,1.0,1.0,1.0,1.0,1.0,1.0,1.0,1.0,1.0,1.0,1.0,1.0,1.0,1.0,1.0,1.0,1.0,1.0,1.0,1.0,1.0,1.0,1.0,1.0,1.0,1.0,1.0,1.0,1.0,1.0,1.0,1.0,1.0,1.0,1.0,1.0,1.0,1.0,1.0,1.0,1.0,1.0,1.0,1.0,1.0,1.0,1.0,1.0,1.0,1.0,1.0,1.0,1.0,1.0,1.0,1.0,1.0,1.0,1.0,1.0,1.0,1.0,1.0,1.0,1.0,1.0,1.0,1.0,1.0,1.0,1.0,1.0,1.0,1.0,1.0,1.0,1.0,1.0,1.0,1.0,1.0,1.0,1.0,1.0,1.0,1.0,1.0,1.0,1.0,1.0,1.0,1.0,1.0,1.0,1.0,1.0,1.0,1.0,1.0,1.0,1.0,1.0,1.0,1.0,1.0,1.0,1.0,1.0,1.0,1.0,1.0,1.0,1.0,1.0,1.0,1.0,1.0,1.0,1.0,1.0,1.0,1.0,1.0,1.0,1.0,1.0,1.0,1.0,1.0,1.0,1.0,1.0,1.0,1.0,1.0,1.0,1.0,1.0,1.0,1.0,1.0,1.0,1.0,1.0,1.0,1.0,1.0,1.0,1.0,1.0,1.0,1.0,1.0,1.0,1.0,1.0,1.0,1.0,1.0,1.0,1.0,1.0,1.0,1.0,1.0,1.0,1.0,1.0,1.0,1.0,1.0,1.0,1.0,1.0,1.0,1.0,1.0,1.0,1.0,1.0,1.0,1.0,1.0,1.0,1.0,1.0,1.0,1.0,1.0,1.0,1.0,1.0,1.0,1.0,1.0,1.0,1.0,1.0,1.0,1.0,1.0,1.0,1.0,1.0,1.0,1.0,1.0,1.0,1.0,1.0,1.0,1.0,1.0,1.0,1.0,1.0,1.0,1.0,1.0,1.0,1.0,1.0,1.0,1.0,1.0,1.0,1.0,1.0,1.0,1.0,1.0,1.0,1.0,1.0,1.0,1.0,1.0,1.0,1.0,1.0,1.0,1.0,1.0,1.0,1.0,1.0,1.0,1.0,1.0,1.0,1.0,1.0,1.0,1.0,1.0,1.0,1.0,1.0,1.0,1.0,1.0,1.0,1.0,1.0,1.0,1.0,1.0,1.0,1.0,1.0,1.0,1.0,1.0,1.0,1.0,1.0,1.0,1.0,1.0,1.0,1.0,1.0,1.0,1.0,1.0,1.0,1.0,1.0,1.0,1.0,1.0,1.0,1.0,1.0,1.0,1.0,1.0,1.0,1.0,1.0,1.0,1.0,1.0,1.0,1.0,1.0,1.0,1.0,1.0,1.0,1.0,1.0,1.0,1.0,1.0,1.0,1.0,1.0,1.0,1.0,1.0,1.0,1.0,1.0,1.0,1.0,1.0,1.0,1.0,1.0,1.0,1.0,1.0,1.0,1.0,1.0,1.0,1.0,1.0,1.0,1.0,1.0,1.0,1.0,1.0,1.0,1.0,1.0,1.0,1.0,1.0,1.0,1.0,1.0,1.0,1.0,1.0,1.0,1.0,1.0,1.0,1.0,1.0,1.0,1.0,1.0,1.0,1.0,1.0,1.0,1.0,1.0,1.0,1.0,1.0,1.0,1.0,1.0,1.0,1.0,1.0,1.0,1.0,1.0,1.0,1.0,1.0,1.0,1.0,1.0,1.0,1.0,1.0,1.0,1.0,1.0,1.0,1.0,1.0,1.0,1.0,1.0,1.0,1.0,1.0,1.0,1.0,1.0,1.0,1.0,1.0,1.0,1.0,1.0,1.0,1.0,1.0,1.0,1.0,1.0,1.0,1.0,1.0,1.0,1.0,1.0,1.0,1.0,1.0,1.0,1.0,1.0,1.0,1.0,1.0,1.0,1.0,1.0,1.0,1.0,1.0,1.0,1.0,1.0,1.0,1.0,1.0,1.0,1.0,1.0,1.0,1.0,1.0,1.0,1.0,1.0,1.0,1.0,1.0,1.0,1.0,1.0,1.0,1.0,1.0,1.0,1.0,1.0,1.0,1.0,1.0,1.0,1.0,1.0,1.0,1.0,1.0,1.0,1.0,1.0,1.0,1.0,1.0,1.0,1.0,1.0,1.0,1.0,1.0,1.0,1.0,1.0,1.0,1.0,1.0,1.0,1.0,1.0,1.0,1.0,1.0,1.0,1.0,1.0,1.0,1.0,1.0,1.0,1.0,1.0,1.0,1.0,1.0,1.0,1.0,1.0,1.0,1.0,1.0,1.0,1.0,1.0,1.0,1.0,1.0,1.0,1.0,1.0,1.0,1.0,1.0,1.0,1.0,1.0,1.0,1.0,1.0,1.0,1.0,1.0,1.0,1.0,1.0,1.0,1.0,1.0,1.0,1.0,1.0,1.0,1.0,1.0,1.0,1.0,1.0,1.0,1.0,1.0,1.0,1.0,1.0,1.0,1.0,1.0,1.0,1.0,1.0,1.0,1.0,1.0,1.0,1.0,1.0,1.0,1.0,1.0,1.0,1.0,1.0,1.0,1.0,1.0,1.0,1.0,1.0,1.0,1.0,1.0,1.0,1.0,1.0,1.0,1.0,1.0,1.0,1.0,1.0,1.0,1.0,1.0,1.0,1.0,1.0,1.0,1.0,1.0,1.0,1.0,1.0,1.0,1.0,1.0,1.0,1.0,1.0,1.0,1.0,1.0,1.0,1.0,1.0,1.0,1.0,1.0,1.0,1.0,1.0,1.0,1.0,1.0,1.0,1.0,1.0,1.0,1.0,1.0,1.0,1.0,1.0,1.0,1.0,1.0,1.0,1.0,1.0,1.0,1.0,1.0,1.0,1.0,1.0,1.0,1.0,1.0,1.0,1.0,1.0,1.0,1.0,1.0,1.0,1.0,1.0,1.0,1.0,1.0,1.0,1.0,1.0,1.0,1.0,1.0,1.0,1.0,1.0,1.0,1.0,1.0,1.0,1.0,1.0,1.0,1.0,1.0,1.0,1.0,1.0,1.0,1.0,1.0,1.0,1.0,1.0,1.0,1.0,1.0,1.0,1.0,1.0,1.0,1.0,1.0,1.0,1.0,1.0,1.0,1.0,1.0,1.0,1.0,1.0,1.0,1.0,1.0,1.0,1.0,1.0,1.0,1.0,1.0,1.0,1.0,1.0,1.0,1.0,1.0,1.0,1.0,1.0,1.0,1.0,1.0,1.0,1.0,1.0,1.0,1.0,1.0,1.0,1.0,1.0,1.0,1.0,1.0,1.0,1.0,1.0,1.0,1.0,1.0,1.0,1.0,1.0,1.0,1.0,1.0,1.0,1.0,1.0,1.0,1.0,1.0,1.0,1.0,1.0,1.0,1.0,1.0,1.0,1.0,1.0,1.0,1.0,1.0,1.0,1.0,1.0,1.0,1.0,1.0,1.0,1.0,1.0,1.0,1.0,1.0,1.0,1.0,1.0,1.0,1.0,1.0,1.0,1.0,1.0,1.0,1.0,1.0,1.0,1.0,1.0,1.0,1.0,1.0,1.0,1.0,1.0,1.0,1.0,1.0,1.0,1.0,1.0,1.0,1.0,1.0,1.0,1.0,1.0,1.0,1.0,1.0,1.0,1.0,1.0,1.0,1.0,1.0,1.0,1.0,1.0,1.0,1.0,1.0,1.0,1.0,1.0,1.0,1.0,1.0,1.0,1.0,1.0,1.0,1.0,1.0,1.0,1.0,1.0,1.0,1.0,1.0,1.0,1.0,1.0,1.0,1.0,1.0,1.0,1.0,1.0,1.0,1.0,1.0,1.0,1.0,1.0,1.0,1.0,1.0,1.0,1.0,1.0,1.0,1.0,1.0,1.0,1.0,1.0,1.0,1.0,1.0,1.0,1.0,1.0,1.0,1.0,1.0,1.0,1.0,1.0,1.0,1.0,1.0,1.0,1.0,1.0,1.0,1.0,1.0,1.0,1.0,1.0,1.0,1.0,1.0,1.0,1.0,1.0,1.0,1.0,1.0,1.0,1.0,1.0,1.0,1.0,1.0,1.0,1.0,1.0,1.0,1.0,1.0,1.0,1.0,1.0,1.0,1.0,1.0,1.0,1.0,1.0,1.0,1.0,1.0,1.0,1.0,1.0,1.0,1.0,1.0,1.0,1.0,1.0,1.0,1.0,1.0,1.0,1.0,1.0,1.0,1.0,1.0,1.0,1.0,1.0,1.0,1.0,1.0,1.0,1.0,1.0,1.0,1.0,1.0,1.0,1.0,1.0,1.0,1.0,1.0,1.0,1.0,1.0,1.0,1.0,1.0,1.0,1.0,1.0,1.0,1.0,1.0,1.0,1.0,1.0,1.0,1.0,1.0,1.0,1.0,1.0,1.0,1.0,1.0,1.0,1.0,1.0,1.0,1.0,1.0,1.0,1.0,1.0,1.0,1.0,1.0,1.0,1.0,1.0,1.0,1.0,1.0,1.0,1.0,1.0,1.0,1.0,1.0,1.0,1.0,1.0,1.0,1.0,1.0,1.0,1.0,1.0,1.0,1.0,1.0,1.0,1.0,1.0,1.0,1.0,1.0,1.0,1.0,1.0,1.0,1.0,1.0,1.0,1.0,1.0,1.0,1.0,1.0,1.0,1.0,1.0,1.0,1.0,1.0,1.0,1.0,1.0,1.0,1.0,1.0,1.0,1.0,1.0,1.0,1.0,1.0,1.0,1.0,1.0,1.0,1.0,1.0,1.0,1.0,1.0,1.0,1.0,1.0,1.0,1.0,1.0,1.0,1.0,1.0,1.0,1.0,1.0,1.0,1.0,1.0,1.0,1.0,1.0,1.0,1.0,1.0,1.0,1.0,1.0,1.0,1.0,1.0,1.0,1.0,1.0,1.0,1.0,1.0,1.0,1.0,1.0,1.0,1.0,1.0,1.0,1.0,1.0,1.0,1.0,1.0,1.0,1.0,1.0,1.0,1.0,1.0,1.0,1.0,1.0,1.0,1.0,1.0,1.0,1.0,1.0,1.0,1.0,1.0,1.0,1.0,1.0,1.0,1.0,1.0,1.0,1.0,1.0,1.0,1.0,1.0,1.0,1.0,1.0,1.0,1.0,1.0,1.0,1.0,1.0,1.0,1.0,1.0,1.0,1.0,1.0,1.0,1.0,1.0,1.0,1.0,1.0,1.0,1.0,1.0,1.0,1.0,1.0,1.0,1.0,1.0,1.0,1.0,1.0,1.0,1.0,1.0,1.0,1.0,1.0,1.0,1.0,1.0,1.0,1.0,1.0,1.0,1.0,1.0,1.0,1.0,1.0,1.0,1.0,1.0,1.0,1.0,1.0,1.0,1.0,1.0,1.0,1.0,1.0,1.0,1.0,1.0,1.0,1.0,1.0,1.0,1.0,1.0,1.0,1.0,1.0,1.0,1.0,1.0,1.0,1.0,1.0,1.0,1.0,1.0,1.0,1.0,1.0,1.0,1.0,1.0,1.0,1.0,1.0,1.0,1.0,1.0,1.0,1.0,1.0,1.0,1.0,1.0,1.0,1.0,1.0,1.0,1.0,1.0,1.0,1.0,1.0,1.0,1.0,1.0,1.0,1.0,1.0,1.0,1.0,1.0,1.0,1.0,1.0,1.0,1.0,1.0,1.0,1.0,1.0,1.0,1.0,1.0,1.0,1.0,1.0,1.0,1.0,1.0,1.0,1.0,1.0,1.0,1.0,1.0,1.0,1.0,1.0,1.0,1.0,1.0,1.0,1.0,1.0,1.0,1.0,1.0,1.0,1.0,1.0,1.0,1.0,1.0,1.0,1.0,1.0,1.0,1.0,1.0,1.0,1.0,1.0,1.0,1.0,1.0,1.0,1.0,1.0,1.0,1.0,1.0,1.0,1.0,1.0,1.0,1.0,1.0,1.0,1.0,1.0,1.0,1.0,1.0,1.0,1.0,1.0,1.0,1.0,1.0,1.0,1.0,1.0,1.0,1.0,1.0,1.0,1.0,1.0,1.0,1.0,1.0,1.0,1.0,1.0,1.0,1.0,1.0,1.0,1.0,1.0,1.0,1.0,1.0,1.0,1.0,1.0,1.0,1.0,1.0,1.0,1.0,1.0,1.0,1.0,1.0,1.0,1.0,1.0,1.0,1.0,1.0,1.0,1.0,1.0,1.0,1.0,1.0,1.0,1.0,1.0,1.0,1.0,1.0,1.0,1.0,1.0,1.0,1.0,1.0,1.0,1.0,1.0,1.0,1.0,1.0,1.0,1.0,1.0,1.0,1.0,1.0,1.0,1.0,1.0,1.0,1.0,1.0,1.0,1.0,1.0,1.0,1.0,1.0,1.0,1.0,1.0,1.0,1.0,1.0,1.0,1.0,1.0,1.0,1.0,1.0,1.0,1.0,1.0,1.0,1.0,1.0,1.0,1.0,1.0,1.0,1.0,1.0,1.0,1.0,1.0,1.0,1.0,1.0,1.0,1.0,1.0,1.0,1.0,1.0,1.0,1.0,1.0,1.0,1.0,1.0,1.0,1.0,1.0,1.0,1.0,1.0,1.0,1.0,1.0,1.0,1.0,1.0,1.0,1.0,1.0,1.0,1.0,1.0,1.0,1.0,1.0,1.0,1.0,1.0,1.0,1.0,1.0,1.0,1.0,1.0,1.0,1.0,1.0,1.0,1.0,1.0,1.0,1.0,1.0,1.0,1.0,1.0,1.0,1.0,1.0,1.0,1.0,1.0,1.0,1.0,1.0,1.0,1.0,1.0,1.0,1.0,1.0,1.0,1.0,1.0,1.0,1.0,1.0,1.0,1.0,1.0,1.0,1.0,1.0,1.0,1.0,1.0,1.0,1.0,1.0,1.0,1.0,1.0,1.0,1.0,1.0,1.0,1.0,1.0,1.0,1.0,1.0,1.0,1.0,1.0,1.0,1.0,1.0,1.0,1.0,1.0,1.0,1.0,1.0,1.0,1.0,1.0,1.0,1.0,1.0,1.0,1.0,1.0,1.0,1.0,1.0,1.0,1.0,1.0,1.0,1.0,1.0,1.0,1.0,1.0,1.0,1.0,1.0,1.0,1.0,1.0,1.0,1.0,1.0,1.0,1.0,1.0,1.0,1.0,1.0,1.0,1.0,1.0,1.0,1.0,1.0,1.0,1.0,1.0,1.0,1.0,1.0,1.0,1.0,1.0,1.0,1.0,1.0,1.0,1.0,1.0,1.0,1.0,1.0,1.0,1.0,1.0,1.0,1.0,1.0,1.0,1.0,1.0,1.0,1.0,1.0,1.0,1.0,1.0,1.0,1.0,1.0,1.0,1.0,1.0,1.0,1.0,1.0,1.0,1.0,1.0,1.0,1.0,1.0,1.0,1.0,1.0,1.0,1.0,1.0,1.0,1.0,1.0,1.0,1.0,1.0,1.0,1.0,1.0,1.0,1.0,1.0,1.0,1.0,1.0,1.0,1.0,1.0,1.0,1.0,1.0,1.0,1.0,1.0,1.0,1.0,1.0,1.0,1.0,1.0,1.0,1.0,1.0,1.0,1.0,1.0,1.0,1.0,1.0,1.0,1.0,1.0,1.0,1.0,1.0,1.0,1.0,1.0,1.0,1.0,1.0,1.0,1.0,1.0,1.0,1.0,1.0,1.0,1.0,1.0,1.0,1.0,1.0,1.0,1.0,1.0,1.0,1.0,1.0,1.0,1.0,1.0,1.0,1.0,1.0,1.0,1.0,1.0,1.0,1.0,1.0,1.0,1.0,1.0,1.0,1.0,1.0,1.0,1.0,1.0,1.0,1.0,1.0,1.0,1.0,1.0,1.0,1.0,1.0,1.0,1.0,1.0,1.0,1.0,1.0,1.0,1.0,1.0,1.0,1.0,1.0,1.0,1.0,1.0,1.0,1.0,1.0,1.0,1.0,1.0,1.0,1.0,1.0,1.0,1.0,1.0,1.0,1.0,1.0,1.0,1.0,1.0,1.0,1.0,1.0,1.0,1.0,1.0,1.0,1.0,1.0,1.0,1.0,1.0,1.0,1.0,1.0,1.0,1.0,1.0,1.0,1.0,1.0,1.0,1.0,1.0,1.0,1.0,1.0,1.0,1.0,1.0,1.0,1.0,1.0,1.0,1.0,1.0,1.0,1.0,1.0,1.0,1.0,1.0,1.0,1.0,1.0,1.0,1.0,1.0,1.0,1.0,1.0,1.0,1.0,1.0,1.0,1.0,1.0,1.0,1.0,1.0,1.0,1.0,1.0,1.0,1.0,1.0,1.0,1.0,1.0,1.0,1.0,1.0,1.0,1.0,1.0,1.0,1.0,1.0,1.0,1.0,1.0,1.0,1.0,1.0,1.0,1.0,1.0,1.0,1.0,1.0,1.0,1.0,1.0,1.0,1.0,1.0,1.0,1.0,1.0,1.0,1.0,1.0,1.0,1.0,1.0,1.0,1.0,1.0,1.0,1.0,1.0,1.0,1.0,1.0,1.0,1.0,1.0,1.0,1.0,1.0,1.0,1.0,1.0,1.0,1.0,1.0,1.0,1.0,1.0,1.0,1.0,1.0,1.0,1.0,1.0,1.0,1.0,1.0,1.0,1.0,1.0,1.0,1.0,1.0,1.0,1.0,1.0,1.0,1.0,1.0,1.0,1.0,1.0,1.0,1.0,1.0,1.0,1.0,1.0,1.0,1.0,1.0,1.0,1.0,1.0,1.0,1.0,1.0,1.0,1.0,1.0,1.0,1.0,1.0,1.0,1.0,1.0,1.0,1.0,1.0,1.0,1.0,1.0,1.0,1.0,1.0,1.0,1.0,1.0,1.0,1.0,1.0,1.0,1.0,1.0,1.0,1.0,1.0,1.0,1.0,1.0,1.0,1.0,1.0,1.0,1.0,1.0,1.0,1.0,1.0,1.0,1.0,1.0,1.0,1.0,1.0,1.0,1.0,1.0,1.0,1.0,1.0,1.0,1.0,1.0,1.0,1.0,1.0,1.0,1.0,1.0,1.0,1.0,1.0,1.0,1.0,1.0,1.0,1.0,1.0,1.0,1.0,1.0,1.0,1.0,1.0,1.0,1.0,1.0,1.0,1.0,1.0,1.0,1.0,1.0,1.0,1.0,1.0,1.0,1.0,1.0,1.0,1.0,1.0,1.0,1.0,1.0,1.0,1.0,1.0,1.0,1.0,1.0,1.0,1.0,1.0,1.0,1.0,1.0,1.0,1.0,1.0,1.0,1.0,1.0,1.0,1.0,1.0,1.0,1.0,1.0,1.0,1.0,1.0,1.0,1.0,1.0,1.0,1.0,1.0,1.0,1.0,1.0,1.0,1.0,1.0,1.0,1.0,1.0,1.0,1.0,1.0,1.0,1.0,1.0,1.0,1.0,1.0,1.0,1.0,1.0,1.0,1.0,1.0,1.0,1.0,1.0,1.0,1.0,1.0,1.0,1.0,1.0,1.0,1.0,1.0,1.0,1.0,1.0,1.0,1.0,1.0,1.0,1.0,1.0,1.0,1.0,1.0,1.0,1.0,1.0,1.0,1.0,1.0,1.0,1.0,1.0,1.0,1.0,1.0,1.0,1.0,1.0,1.0,1.0,1.0,1.0,1.0,1.0,1.0,1.0,1.0,1.0,1.0,1.0,1.0,1.0,1.0,1.0,1.0,1.0,1.0,1.0,1.0,1.0,1.0,1.0,1.0,1.0,1.0,1.0,1.0,1.0,1.0,1.0,1.0,1.0,1.0,1.0,1.0,1.0,1.0,1.0,1.0,1.0,1.0,1.0,1.0,1.0,1.0,1.0,1.0,1.0,1.0,1.0,1.0,1.0,1.0,1.0,1.0,1.0,1.0,1.0,1.0,1.0,1.0,1.0,1.0,1.0,1.0,1.0,1.0,1.0,1.0,1.0,1.0,1.0,1.0,1.0,1.0,1.0,1.0,1.0,1.0,1.0,1.0,1.0,1.0,1.0,1.0,1.0,1.0,1.0,1.0,1.0,1.0,1.0,1.0,1.0,1.0,1.0,1.0,1.0,1.0,1.0,1.0,1.0,1.0,1.0,1.0,1.0,1.0,1.0,1.0,1.0,1.0,1.0,1.0,1.0,1.0,1.0,1.0,1.0,1.0,1.0,1.0,1.0,1.0,1.0,1.0,1.0,1.0,1.0,1.0,1.0,1.0,1.0,1.0,1.0,1.0,1.0,1.0,1.0,1.0,1.0,1.0,1.0,1.0,1.0,1.0,1.0,1.0,1.0,1.0,1.0,1.0,1.0,1.0,1.0,1.0,1.0,1.0,1.0,1.0,1.0,1.0,1.0,1.0,1.0,1.0,1.0,1.0,1.0,1.0,1.0,1.0,1.0,1.0,1.0,1.0,1.0,1.0,1.0,1.0,1.0,1.0,1.0,1.0,1.0,1.0,1.0,1.0,1.0,1.0,1.0,1.0,1.0,1.0,1.0,1.0,1.0,1.0,1.0,1.0,1.0,1.0,1.0,1.0,1.0,1.0,1.0,1.0,1.0,1.0,1.0,1.0,1.0,1.0,1.0,1.0,1.0,1.0,1.0,1.0,1.0,1.0,1.0,1.0,1.0,1.0,1.0,1.0,1.0,1.0,1.0,1.0,1.0,1.0,1.0,1.0,1.0,1.0,1.0,1.0,1.0,1.0,1.0,1.0,1.0,1.0,1.0,1.0,1.0,1.0,1.0,1.0,1.0,1.0,1.0,1.0,1.0,1.0,1.0,1.0,1.0,1.0,1.0,1.0,1.0,1.0,1.0,1.0,1.0,1.0,1.0,1.0,1.0,1.0,1.0,1.0,1.0,1.0,1.0,1.0,1.0,1.0,1.0,1.0,1.0,1.0,1.0,1.0,1.0,1.0,1.0,1.0,1.0,1.0,1.0,1.0,1.0,1.0,1.0,1.0,1.0,1.0,1.0,1.0,1.0,1.0,1.0,1.0,1.0,1.0,1.0,1.0,1.0,1.0,1.0,1.0,1.0,1.0,1.0,1.0,1.0,1.0,1.0,1.0,1.0,1.0,1.0,1.0,1.0,1.0,1.0,1.0,1.0,1.0,1.0,1.0,1.0,1.0,1.0,1.0,1.0,1.0,1.0,1.0,1.0,1.0,1.0,1.0,1.0,1.0,1.0,1.0,1.0,1.0,1.0,1.0,1.0,1.0,1.0,1.0,1.0,1.0,1.0,1.0,1.0,1.0,1.0,1.0,1.0,1.0,1.0,1.0,1.0,1.0,1.0,1.0,1.0,1.0,1.0,1.0,1.0,1.0,1.0,1.0,1.0,1.0,1.0,1.0,1.0,1.0,1.0,1.0,1.0,1.0,1.0,1.0,1.0,1.0,1.0,1.0,1.0,1.0,1.0,1.0,1.0,1.0,1.0,1.0,1.0,1.0,1.0,1.0,1.0,1.0,1.0,1.0,1.0,1.0,1.0,1.0,1.0,1.0,1.0,1.0,1.0,1.0,1.0,1.0,1.0,1.0,1.0,1.0,1.0,1.0,1.0,1.0,1.0,1.0,1.0,1.0,1.0,1.0,1.0,1.0,1.0,1.0,1.0,1.0,1.0,1.0,1.0,1.0,1.0,1.0,1.0,1.0,1.0,1.0,1.0,1.0,1.0,1.0,1.0,1.0,1.0,1.0,1.0,1.0,1.0,1.0,1.0,1.0,1.0,1.0,1.0,1.0,1.0,1.0,1.0,1.0,1.0,1.0,1.0,1.0,1.0,1.0,1.0,1.0,1.0,1.0,1.0,1.0,1.0,1.0,1.0,1.0,1.0,1.0,1.0,1.0,1.0,1.0,1.0,1.0,1.0,1.0,1.0,1.0,1.0,1.0,1.0,1.0,1.0,1.0,1.0,1.0,1.0,1.0,1.0,1.0,1.0,1.0,1.0,1.0,1.0,1.0,1.0,1.0,1.0,1.0,1.0,1.0,1.0,1.0,1.0,1.0,1.0,1.0,1.0,1.0,1.0,1.0,1.0,1.0,1.0,1.0,1.0,1.0,1.0,1.0,1.0,1.0,1.0,1.0,1.0,1.0,1.0,1.0,1.0,1.0,1.0,1.0,1.0,1.0,1.0,1.0,1.0,1.0,1.0,1.0,1.0,1.0,1.0,1.0,1.0,1.0,1.0,1.0,1.0,1.0,1.0,1.0,1.0,1.0,1.0,1.0,1.0,1.0,1.0,1.0,1.0,1.0,1.0,1.0,1.0,1.0,1.0,1.0,1.0,1.0,1.0,1.0,1.0,1.0,1.0,1.0,1.0,1.0,1.0,1.0,1.0,1.0,1.0,1.0,1.0,1.0,1.0,1.0,1.0,1.0,1.0,1.0,1.0,1.0,1.0,1.0,1.0,1.0,1.0,1.0,1.0,1.0,1.0,1.0,1.0,1.0,1.0,1.0,1.0,1.0,1.0,1.0,1.0,1.0,1.0,1.0,1.0,1.0,1.0,1.0,1.0,1.0,1.0,1.0,1.0,1.0,1.0,1.0,1.0,1.0,1.0,1.0,1.0,1.0,1.0,1.0,1.0,1.0,1.0,1.0,1.0,1.0,1.0,1.0,1.0,1.0,1.0,1.0,1.0,1.0,1.0,1.0,1.0,1.0,1.0,1.0,1.0,1.0,1.0,1.0,1.0,1.0,1.0,1.0,1.0,1.0,1.0,1.0,1.0,1.0,1.0,1.0,1.0,1.0,1.0,1.0,1.0,1.0,1.0,1.0,1.0,1.0,1.0,1.0,1.0,1.0,1.0,1.0,1.0,1.0,1.0,1.0,1.0,1.0,1.0,1.0,1.0,1.0,1.0,1.0,1.0,1.0,1.0,1.0,1.0,1.0,1.0,1.0,1.0,1.0,1.0,1.0,1.0,1.0,1.0,1.0,1.0,1.0,1.0,1.0,1.0,1.0,1.0,1.0,1.0,1.0,1.0,1.0,1.0,1.0,1.0,1.0,1.0,1.0,1.0,1.0,1.0,1.0,1.0,1.0,1.0,1.0,1.0,1.0,1.0,1.0,1.0,1.0,1.0,1.0,1.0,1.0,1.0,1.0,1.0,1.0,1.0,1.0,1.0,1.0,1.0,1.0,1.0,1.0,1.0,1.0,1.0,1.0,1.0,1.0,1.0,1.0,1.0,1.0,1.0,1.0,1.0,1.0,1.0,1.0,1.0,1.0,1.0,1.0,1.0,1.0,1.0,1.0,1.0,1.0,1.0,1.0,1.0,1.0,1.0,1.0,1.0,1.0,1.0,1.0,1.0,1.0,1.0,1.0,1.0,1.0,1.0,1.0,1.0,1.0,1.0,1.0,1.0,1.0,1.0,1.0,1.0,1.0,1.0,1.0,1.0,1.0,1.0,1.0,1.0,1.0,1.0,1.0,1.0,1.0,1.0,1.0,1.0,1.0,1.0,1.0,1.0,1.0,1.0,1.0,1.0,1.0,1.0,1.0,1.0,1.0,1.0,1.0,1.0,1.0,1.0,1.0,1.0,1.0,1.0,1.0,1.0,1.0,1.0,1.0,1.0,1.0,1.0,1.0,1.0,1.0,1.0,1.0,1.0,1.0,1.0,1.0,1.0,1.0,1.0,1.0,1.0,1.0,1.0,1.0,1.0,1.0,1.0,1.0,1.0,1.0,1.0,1.0,1.0,1.0,1.0,1.0,1.0,1.0,1.0,1.0,1.0,1.0,1.0,1.0,1.0,1.0,1.0,1.0,1.0,1.0,1.0,1.0,1.0,1.0,1.0,1.0,1.0,1.0,1.0,1.0,1.0,1.0,1.0,1.0,1.0,1.0,1.0,1.0,1.0,1.0,1.0,1.0,1.0,1.0,1.0,1.0,1.0,1.0,1.0,1.0,1.0,1.0,1.0,1.0,1.0,1.0,1.0,1.0,1.0,1.0,1.0,1.0,1.0,1.0,1.0,1.0,1.0,1.0,1.0,1.0,1.0,1.0,1.0,1.0,1.0,1.0,1.0,1.0,1.0,1.0,1.0,1.0,1.0,1.0,1.0,1.0,1.0,1.0,1.0,1.0,1.0,1.0,1.0,1.0,1.0,1.0,1.0,1.0,1.0,1.0,1.0,1.0,1.0,1.0,1.0,1.0,1.0,1.0,1.0,1.0,1.0,1.0,1.0,1.0,1.0,1.0,1.0,1.0,1.0,1.0,1.0,1.0,1.0,1.0,1.0,1.0,1.0,1.0,1.0,1.0,1.0,1.0,1.0,1.0,1.0,1.0,1.0,1.0,1.0,1.0,1.0,1.0,1.0,1.0,1.0,1.0,1.0,1.0,1.0,1.0,1.0,1.0,1.0,1.0,1.0,1.0,1.0,1.0,1.0,1.0,1.0,1.0,1.0,1.0,1.0,1.0,1.0,1.0,1.0,1.0,1.0,1.0,1.0,1.0,1.0,1.0,1.0,1.0,1.0,1.0,1.0,1.0,1.0,1.0,1.0,1.0,1.0,1.0,1.0,1.0,1.0,1.0,1.0,1.0,1.0,1.0,1.0,1.0,1.0,1.0,1.0,1.0,1.0,1.0,1.0,1.0,1.0,1.0,1.0,1.0,1.0,1.0,1.0,1.0,1.0,1.0,1.0,1.0,1.0,1.0,1.0,1.0,1.0,1.0,1.0,1.0,1.0,1.0,1.0,1.0,1.0,1.0,1.0,1.0,1.0,1.0,1.0,1.0,1.0,1.0,1.0,1.0,1.0,1.0,1.0,1.0,1.0,1.0,1.0,1.0,1.0,1.0,1.0,1.0,1.0,1.0,1.0,1.0,1.0,1.0,1.0,1.0,1.0,1.0,1.0,1.0,1.0,1.0,1.0,1.0,1.0,1.0,1.0,1.0,1.0,1.0,1.0,1.0,1.0,1.0,1.0,1.0,1.0,1.0,1.0,1.0,1.0,1.0,1.0,1.0,1.0,1.0,1.0,1.0,1.0,1.0,1.0,1.0,1.0,1.0,1.0,1.0,1.0,1.0,1.0,1.0,1.0,1.0,1.0,1.0,1.0,1.0,1.0,1.0,1.0,1.0,1.0,1.0,1.0,1.0,1.0,1.0,1.0,1.0,1.0,1.0,1.0,1.0,1.0,1.0,1.0,1.0,1.0,1.0,1.0,1.0,1.0,1.0,1.0,1.0,1.0,1.0,1.0,1.0,1.0,1.0,1.0,1.0,1.0,1.0,1.0,1.0,1.0,1.0,1.0,1.0,1.0,1.0,1.0,1.0,1.0,1.0,1.0,1.0,1.0,1.0,1.0,1.0,1.0,1.0,1.0,1.0,1.0,1.0,1.0,1.0,1.0,1.0,1.0,1.0,1.0,1.0,1.0,1.0,1.0,1.0,1.0,1.0,1.0,1.0,1.0,1.0,1.0,1.0,1.0,1.0,1.0,1.0,1.0,1.0,1.0,1.0,1.0,1.0,1.0,1.0,1.0,1.0,1.0,1.0,1.0,1.0,1.0,1.0,1.0,1.0,1.0,1.0,1.0,1.0,1.0,1.0,1.0,1.0,1.0,1.0,1.0,1.0,1.0,1.0,1.0,1.0,1.0,1.0,1.0,1.0,1.0,1.0,1.0,1.0,1.0,1.0,1.0,1.0,1.0,1.0,1.0,1.0,1.0,1.0,1.0,1.0,1.0,1.0,1.0,1.0,1.0,1.0,1.0,1.0,1.0,1.0,1.0,1.0,1.0,1.0,1.0,1.0,1.0,1.0,1.0,1.0,1.0,1.0,1.0,1.0,1.0,1.0,1.0,1.0,1.0,1.0,1.0,1.0,1.0,1.0,1.0,1.0,1.0,1.0,1.0,1.0,1.0,1.0,1.0,1.0,1.0,1.0,1.0,1.0,1.0,1.0,1.0,1.0,1.0,1.0,1.0,1.0,1.0,1.0,1.0,1.0,1.0,1.0,1.0,1.0,1.0,1.0,1.0,1.0,1.0,1.0,1.0,1.0,1.0,1.0,1.0,1.0,1.0,1.0,1.0,1.0,1.0,1.0,1.0,1.0,1.0,1.0,1.0,1.0,1.0,1.0,1.0,1.0,1.0,1.0,1.0,1.0,1.0,1.0,1.0,1.0,1.0,1.0,1.0,1.0,1.0,1.0,1.0,1.0,1.0,1.0,1.0,1.0,1.0,1.0,1.0,1.0,1.0,1.0,1.0,1.0,1.0,1.0,1.0,1.0,1.0,1.0,1.0,1.0,1.0,1.0,1.0,1.0,1.0,1.0,1.0,1.0,1.0,1.0,1.0,1.0,1.0,1.0,1.0,1.0,1.0,1.0,1.0,1.0,1.0,1.0,1.0,1.0,1.0,1.0,1.0,1.0,1.0,1.0,1.0,1.0,1.0,1.0,1.0,1.0,1.0,1.0,1.0,1.0,1.0,1.0,1.0,1.0,1.0,1.0,1.0,1.0,1.0,1.0,1.0,1.0,1.0,1.0,1.0,1.0,1.0,1.0,1.0,1.0,1.0,1.0,1.0,1.0,1.0,1.0,1.0,1.0,1.0,1.0,1.0,1.0,1.0,1.0,1.0,1.0,1.0,1.0,1.0,1.0,1.0,1.0,1.0,1.0,1.0,1.0,1.0,1.0,1.0,1.0,1.0,1.0,1.0,1.0,1.0,1.0,1.0,1.0,1.0,1.0,1.0,1.0,1.0,1.0,1.0,1.0,1.0,1.0,1.0,1.0,1.0,1.0,1.0,1.0,1.0,1.0,1.0,1.0,1.0,1.0,1.0,1.0,1.0,1.0,1.0,1.0,1.0,1.0,1.0,1.0,1.0,1.0,1.0,1.0,1.0,1.0,1.0,1.0,1.0,1.0,1.0,1.0,1.0,1.0,1.0,1.0,1.0,1.0,1.0,1.0,1.0,1.0,1.0,1.0,1.0,1.0,1.0,1.0,1.0,1.0,1.0,1.0,1.0,1.0,1.0,1.0,1.0,1.0,1.0,1.0,1.0,1.0,1.0,1.0,1.0,1.0,1.0,1.0,1.0,1.0,1.0,1.0,1.0,1.0,1.0,1.0,1.0,1.0,1.0,1.0,1.0,1.0,1.0,1.0,1.0,1.0,1.0,1.0,1.0,1.0,1.0,1.0,1.0,1.0,1.0,1.0,1.0,1.0,1.0,1.0,1.0,1.0,1.0,1.0,1.0,1.0,1.0,1.0,1.0,1.0,1.0,1.0,1.0,1.0,1.0,1.0,1.0,1.0,1.0,1.0,1.0,1.0,1.0,1.0,1.0,1.0,1.0,1.0,1.0,1.0,1.0,1.0,1.0,1.0,1.0,1.0,1.0,1.0,1.0,1.0,1.0,1.0,1.0,1.0,1.0,1.0,1.0,1.0,1.0,1.0,1.0,1.0,1.0,1.0,1.0,1.0,1.0,1.0,1.0,1.0,1.0,1.0,1.0,1.0,1.0,1.0,1.0,1.0,1.0,1.0,1.0,1.0,1.0,1.0,1.0,1.0,1.0,1.0,1.0,1.0,1.0,1.0,1.0,1.0,1.0,1.0,1.0,1.0,1.0,1.0,1.0,1.0,1.0,1.0,1.0,1.0,1.0,1.0,1.0,1.0,1.0,1.0,1.0,1.0,1.0,1.0,1.0,1.0,1.0,1.0,1.0,1.0,1.0,1.0,1.0,1.0,1.0,1.0,1.0,1.0,1.0,1.0,1.0,1.0,1.0,1.0,1.0,1.0,1.0,1.0,1.0,1.0,1.0,1.0,1.0,1.0,1.0,1.0,1.0,1.0,1.0,1.0,1.0,1.0,1.0,1.0,1.0,1.0,1.0,1.0,1.0,1.0,1.0,1.0,1.0,1.0,1.0,1.0,1.0,1.0,1.0,1.0,1.0,1.0,1.0,1.0,1.0,1.0,1.0,1.0,1.0,1.0,1.0,1.0,1.0,1.0,1.0,1.0,1.0,1.0,1.0,1.0,1.0,1.0,1.0,1.0,1.0,1.0,1.0,1.0,1.0,1.0,1.0,1.0,1.0,1.0,1.0,1.0,1.0,1.0,1.0,1.0,1.0,1.0,1.0,1.0,1.0,1.0,1.0,1.0,1.0,1.0,1.0,1.0,1.0,1.0,1.0,1.0,1.0,1.0,1.0,1.0,1.0,1.0,1.0,1.0,1.0,1.0,1.0,1.0,1.0,1.0,1.0,1.0,1.0,1.0,1.0,1.0,1.0,1.0,1.0,1.0,1.0,1.0,1.0,1.0,1.0,1.0,1.0,1.0,1.0,1.0,1.0,1.0,1.0,1.0,1.0,1.0,1.0,1.0,1.0,1.0,1.0,1.0,1.0,1.0,1.0,1.0,1.0,1.0,1.0,1.0,1.0,1.0,1.0,1.0,1.0,1.0,1.0,1.0,1.0,1.0,1.0,1.0,1.0,1.0,1.0,1.0,1.0,1.0,1.0,1.0,1.0,1.0,1.0,1.0,1.0,1.0,1.0,1.0,1.0,1.0,1.0,1.0,1.0,1.0,1.0,1.0,1.0,1.0,1.0,1.0,1.0,1.0,1.0,1.0,1.0,1.0,1.0,1.0,1.0,1.0,1.0,1.0,1.0,1.0,1.0,1.0,1.0,1.0,1.0,1.0,1.0,1.0,1.0,1.0,1.0,1.0,1.0,1.0,1.0,1.0,1.0,1.0,1.0,1.0,1.0,1.0,1.0,1.0,1.0,1.0,1.0,1.0,1.0,1.0,1.0,1.0,1.0,1.0,1.0,1.0,1.0,1.0,1.0,1.0,1.0,1.0,1.0,1.0,1.0,1.0,1.0,1.0,1.0,1.0,1.0,1.0,1.0,1.0,1.0,1.0,1.0,1.0,1.0,1.0,1.0,1.0,1.0,1.0,1.0,1.0,1.0,1.0,1.0,1.0,1.0,1.0,1.0,1.0,1.0,1.0,1.0,1.0,1.0,1.0,1.0,1.0,1.0,1.0,1.0,1.0,1.0,1.0,1.0,1.0,1.0,1.0,1.0,1.0,1.0,1.0,1.0,1.0,1.0,1.0,1.0,1.0,1.0,1.0,1.0,1.0,1.0,1.0,1.0,1.0,1.0,1.0,1.0,1.0,1.0,1.0,1.0,1.0,1.0,1.0,1.0,1.0,1.0,1.0,1.0,1.0,1.0,1.0,1.0,1.0,1.0,1.0,1.0,1.0,1.0,1.0,1.0,1.0,1.0,1.0,1.0,1.0,1.0,1.0,1.0,1.0,1.0,1.0,1.0,1.0,1.0,1.0,1.0,1.0,1.0,1.0,1.0,1.0,1.0,1.0,1.0,1.0,1.0,1.0,1.0,1.0,1.0,1.0,1.0,1.0,1.0,1.0,1.0,1.0,1.0,1.0,1.0,1.0,1.0,1.0,1.0,1.0,1.0,1.0,1.0,1.0,1.0,1.0,1.0,1.0,1.0,1.0,1.0,1.0,1.0,1.0,1.0,1.0,1.0,1.0,1.0,1.0,1.0,1.0,1.0,1.0,1.0,1.0,1.0,1.0,1.0,1.0,1.0,1.0,1.0,1.0,1.0,1.0,1.0,1.0,1.0,1.0,1.0,1.0,1.0,1.0,1.0,1.0,1.0,1.0,1.0,1.0,1.0,1.0,1.0,1.0,1.0,1.0,1.0,1.0,1.0,1.0,1.0,1.0,1.0,1.0,1.0,1.0,1.0,1.0,1.0,1.0,1.0,1.0,1.0,1.0,1.0,1.0,1.0,1.0,1.0,1.0,1.0,1.0,1.0,1.0,1.0,1.0,1.0,1.0,1.0,1.0,1.0,1.0,1.0,1.0,1.0,1.0,1.0,1.0,1.0,1.0,1.0,1.0,1.0,1.0,1.0,1.0,1.0,1.0,1.0,1.0,1.0,1.0,1.0,1.0,1.0,1.0,1.0,1.0,1.0,1.0,1.0,1.0,1.0,1.0,1.0,1.0,1.0,1.0,1.0,1.0,1.0,1.0,1.0,1.0,1.0,1.0,1.0,1.0,1.0,1.0,1.0,1.0,1.0,1.0,1.0,1.0,1.0,1.0,1.0,1.0,1.0,1.0,1.0,1.0,1.0,1.0,1.0,1.0,1.0,1.0,1.0,1.0,1.0,1.0,1.0,1.0,1.0,1.0,1.0,1.0,1.0,1.0,1.0,1.0,1.0,1.0,1.0,1.0,1.0,1.0,1.0,1.0,1.0,1.0,1.0,1.0,1.0,1.0,1.0,1.0,1.0,1.0,1.0,1.0,1.0,1.0,1.0,1.0,1.0,1.0,1.0,1.0,1.0,1.0,1.0,1.0,1.0,1.0,1.0,1.0,1.0,1.0,1.0,1.0,1.0,1.0,1.0,1.0,1.0,1.0,1.0,1.0,1.0,1.0,1.0,1.0,1.0,1.0,1.0,1.0,1.0,1.0,1.0,1.0,1.0,1.0,1.0,1.0,1.0,1.0,1.0,1.0,1.0,1.0,1.0,1.0,1.0,1.0,1.0,1.0,1.0,1.0,1.0,1.0,1.0,1.0,1.0,1.0,1.0,1.0,1.0,1.0,1.0,1.0,1.0,1.0,1.0,1.0,1.0,1.0,1.0,1.0,1.0,1.0,1.0,1.0,1.0,1.0,1.0,1.0,1.0,1.0,1.0,1.0,1.0,1.0,1.0,1.0,1.0,1.0,1.0,1.0,1.0,1.0,1.0,1.0,1.0,1.0,1.0,1.0,1.0,1.0,1.0,1.0,1.0,1.0,1.0,1.0,1.0,1.0,1.0,1.0,1.0,1.0,1.0,1.0,1.0,1.0,1.0,1.0,1.0,1.0,1.0,1.0,1.0,1.0,1.0,1.0,1.0,1.0,1.0,1.0,1.0,1.0,1.0,1.0,1.0,1.0,1.0,1.0,1.0,1.0,1.0,1.0,1.0,1.0,1.0,1.0,1.0,1.0,1.0,1.0,1.0,1.0,1.0,1.0,1.0,1.0,1.0,1.0,1.0,1.0,1.0,1.0,1.0,1.0,1.0,1.0,1.0,1.0,1.0,1.0,1.0,1.0,1.0,1.0,1.0,1.0,1.0,1.0,1.0,1.0,1.0,1.0,1.0,1.0,1.0,1.0,1.0,1.0,1.0,1.0,1.0,1.0,1.0,1.0,1.0,1.0,1.0,1.0,1.0,1.0,1.0,1.0,1.0,1.0,1.0,1.0,1.0,1.0,1.0,1.0,1.0,1.0,1.0,1.0,1.0,1.0,1.0,1.0,1.0,1.0,1.0,1.0,1.0,1.0,1.0,1.0,1.0,1.0,1.0,1.0,1.0,1.0,1.0,1.0,1.0,1.0,1.0,1.0,1.0,1.0,1.0,1.0,1.0,1.0,1.0,1.0,1.0,1.0,1.0,1.0,1.0,1.0,1.0,1.0,1.0,1.0,1.0,1.0,1.0,1.0,1.0,1.0,1.0,1.0,1.0,1.0,1.0,1.0,1.0,1.0,1.0,1.0,1.0,1.0,1.0,1.0,1.0,1.0,1.0,1.0,1.0,1.0,1.0,1.0,1.0,1.0,1.0,1.0,1.0,1.0,1.0,1.0,1.0,1.0,1.0,1.0,1.0,1.0,1.0,1.0,1.0,1.0,1.0,1.0,1.0,1.0,1.0,1.0,1.0,1.0,1.0,1.0,1.0,1.0,1.0,1.0,1.0,1.0,1.0,1.0,1.0,1.0,1.0,1.0,1.0,1.0,1.0,1.0,1.0,1.0,1.0,1.0,1.0,1.0,1.0,1.0,1.0,1.0,1.0,1.0,1.0,1.0,1.0,1.0,1.0,1.0,1.0,1.0,1.0,1.0,1.0,1.0,1.0,1.0,1.0,1.0,1.0,1.0,1.0,1.0,1.0,1.0,1.0,1.0,1.0,1.0,1.0,1.0,1.0,1.0,1.0,1.0,1.0,1.0,1.0,1.0,1.0,1.0,1.0,1.0,1.0,1.0,1.0,1.0,1.0,1.0,1.0,1.0,1.0,1.0,1.0,1.0,1.0,1.0,1.0,1.0,1.0,1.0,1.0,1.0,1.0,1.0,1.0,1.0,1.0,1.0,1.0,1.0,1.0,1.0,1.0,1.0,1.0,1.0,1.0,1.0,1.0,1.0,1.0,1.0,1.0,1.0,1.0,1.0,1.0,1.0,1.0,1.0,1.0,1.0,1.0,1.0,1.0,1.0,1.0,1.0,1.0,1.0,1.0,1.0,1.0,1.0,1.0,1.0,1.0,1.0,1.0,1.0,1.0,1.0,1.0,1.0,1.0,1.0,1.0,1.0,1.0,1.0,1.0,1.0,1.0,1.0,1.0,1.0,1.0,1.0,1.0,1.0,1.0,1.0,1.0,1.0,1.0,1.0,1.0,1.0,1.0,1.0,1.0,1.0,1.0,1.0,1.0,1.0,1.0,1.0,1.0,1.0,1.0,1.0,1.0,1.0,1.0,1.0,1.0,1.0,1.0,1.0,1.0,1.0,1.0,1.0,1.0,1.0,1.0,1.0,1.0,1.0,1.0,1.0,1.0,1.0,1.0,1.0,1.0,1.0,1.0,1.0,1.0,1.0,1.0,1.0,1.0,1.0,1.0,1.0,1.0,1.0,1.0,1.0,1.0,1.0,1.0,1.0,1.0,1.0,1.0,1.0,1.0,1.0,1.0,1.0,1.0,1.0,1.0,1.0,1.0,1.0,1.0,1.0,1.0,1.0,1.0,1.0,1.0,1.0,1.0,1.0,1.0,1.0,1.0,1.0,1.0,1.0,1.0,1.0,1.0,1.0,1.0,1.0,1.0,1.0,1.0,1.0,1.0,1.0,1.0,1.0,1.0,1.0,1.0,1.0,1.0,1.0,1.0,1.0,1.0,1.0,1.0,1.0,1.0,1.0,1.0,1.0,1.0,1.0,1.0,1.0,1.0,1.0,1.0,1.0,1.0,1.0,1.0,1.0,1.0,1.0,1.0,1.0,1.0,1.0,1.0,1.0,1.0,1.0,1.0,1.0,1.0,1.0,1.0,1.0,1.0,1.0,1.0,1.0,1.0,1.0,1.0,1.0,1.0,1.0,1.0,1.0,1.0,1.0,1.0,1.0,1.0,1.0,1.0,1.0,1.0,1.0,1.0,1.0,1.0,1.0,1.0,1.0,1.0,1.0,1.0,1.0,1.0,1.0,1.0,1.0,1.0,1.0,1.0,1.0,1.0,1.0,1.0,1.0,1.0,1.0,1.0,1.0,1.0,1.0,1.0,1.0,1.0,1.0,1.0,1.0,1.0,1.0,1.0,1.0,1.0,1.0,1.0,1.0,1.0,1.0,1.0,1.0,1.0,1.0,1.0,1.0,1.0,1.0,1.0,1.0,1.0,1.0,1.0,1.0,1.0,1.0,1.0,1.0,1.0,1.0,1.0,1.0,1.0,1.0,1.0,1.0,1.0,1.0,1.0,1.0,1.0,1.0,1.0,1.0,1.0,1.0,1.0,1.0,1.0,1.0,1.0,1.0,1.0,1.0,1.0,1.0,1.0,1.0,1.0,1.0,1.0,1.0,1.0,1.0,1.0,1.0,1.0,1.0,1.0,1.0,1.0,1.0,1.0,1.0,1.0,1.0,1.0,1.0,1.0,1.0,1.0,1.0,1.0,1.0,1.0,1.0,1.0,1.0,1.0,1.0,1.0,1.0,1.0,1.0,1.0,1.0,1.0,1.0,1.0,1.0,1.0,1.0,1.0,1.0,1.0,1.0,1.0,1.0,1.0,1.0,1.0,1.0,1.0,1.0,1.0,1.0,1.0,1.0,1.0,1.0,1.0,1.0,1.0,1.0,1.0,1.0,1.0,1.0,1.0,1.0,1.0,1.0,1.0,1.0,1.0,1.0,1.0,1.0,1.0,1.0,1.0,1.0,1.0,1.0,1.0,1.0,1.0,1.0,1.0,1.0,1.0,1.0,1.0,1.0,1.0,1.0,1.0,1.0,1.0,1.0,1.0,1.0,1.0,1.0,1.0,1.0,1.0,1.0,1.0,1.0,1.0,1.0,1.0,1.0,1.0,1.0,1.0,1.0,1.0,1.0,1.0,1.0,1.0,1.0,1.0,1.0,1.0,1.0,1.0,1.0,1.0,1.0,1.0,1.0,1.0,1.0,1.0,1.0,1.0,1.0,1.0,1.0,1.0,1.0,1.0,1.0,1.0,1.0,1.0,1.0,1.0,1.0,1.0,1.0,1.0,1.0,1.0,1.0,1.0,1.0,1.0,1.0,1.0,1.0,1.0,1.0,1.0,1.0,1.0,1.0,1.0,1.0,1.0,1.0,1.0,1.0,1.0,1.0,1.0,1.0,1.0,1.0,1.0,1.0,1.0,1.0,1.0,1.0,1.0,1.0,1.0,1.0,1.0,1.0,1.0,1.0,1.0,1.0,1.0,1.0,1.0,1.0,1.0,1.0,1.0,1.0,1.0,1.0,1.0,1.0,1.0,1.0,1.0,1.0,1.0,1.0,1.0,1.0,1.0,1.0,1.0,1.0,1.0,1.0,1.0,1.0,1.0,1.0,1.0,1.0,1.0,1.0,1.0,1.0,1.0,1.0,1.0,1.0,1.0,1.0,1.0,1.0,1.0,1.0,1.0,1.0,1.0,1.0,1.0,1.0,1.0,1.0,1.0,1.0,1.0,1.0,1.0,1.0,1.0,1.0,1.0,1.0,1.0,1.0,1.0,1.0,1.0,1.0,1.0,1.0,1.0,1.0,1.0,1.0,1.0,1.0,1.0,1.0,1.0,1.0,1.0,1.0,1.0,1.0,1.0,1.0,1.0,1.0,1.0,1.0,1.0,1.0,1.0,1.0,1.0,1.0,1.0,1.0,1.0,1.0,1.0,1.0,1.0,1.0,1.0,1.0,1.0,1.0,1.0,1.0,1.0,1.0,1.0,1.0,1.0,1.0,1.0,1.0,1.0,1.0,1.0,1.0,1.0,1.0,1.0,1.0,1.0,1.0,1.0,1.0,1.0,1.0,1.0,1.0,1.0,1.0,1.0,1.0,1.0,1.0,1.0,1.0,1.0,1.0,1.0,1.0,1.0,1.0,1.0,1.0,1.0,1.0,1.0,1.0,1.0,1.0,1.0,1.0,1.0,1.0,1.0,1.0,1.0,1.0,1.0,1.0,1.0,1.0,1.0,1.0,1.0,1.0,1.0,1.0,1.0,1.0,1.0,1.0,1.0,1.0,1.0,1.0,1.0,1.0,1.0,1.0,1.0,1.0,1.0,1.0,1.0,1.0,1.0,1.0,1.0,1.0,1.0,1.0,1.0,1.0,1.0,1.0,1.0,1.0,1.0,1.0,1.0,1.0,1.0,1.0,1.0,1.0,1.0,1.0,1.0,1.0,1.0,1.0,1.0,1.0,1.0,1.0,1.0,1.0,1.0,1.0,1.0,1.0,1.0,1.0,1.0,1.0,1.0,1.0,1.0,1.0,1.0,1.0,1.0,1.0,1.0,1.0,1.0,1.0,1.0,1.0,1.0,1.0,1.0,1.0,1.0,1.0,1.0,1.0,1.0,1.0,1.0,1.0,1.0,1.0,1.0,1.0,1.0,1.0,1.0,1.0,1.0,1.0,1.0,1.0,1.0,1.0,1.0,1.0,1.0,1.0,1.0,1.0,1.0,1.0,1.0,1.0,1.0,1.0,1.0,1.0,1.0,1.0,1.0,1.0,1.0,1.0,1.0,1.0,1.0,1.0,1.0,1.0,1.0,1.0,1.0,1.0,1.0,1.0,1.0,1.0,1.0,1.0,1.0,1.0,1.0,1.0,1.0,1.0,1.0,1.0,1.0,1.0,1.0,1.0,1.0,1.0,1.0,1.0,1.0,1.0,1.0,1.0,1.0,1.0,1.0,1.0,1.0,1.0,1.0,1.0,1.0,1.0,1.0,1.0,1.0,1.0,1.0,1.0,1.0,1.0,1.0,1.0,1.0,1.0,1.0,1.0,1.0,1.0,1.0,1.0,1.0,1.0,1.0,1.0,1.0,1.0,1.0,1.0,1.0,1.0,1.0,1.0,1.0,1.0,1.0,1.0,1.0,1.0,1.0,1.0,1.0,1.0,1.0,1.0,1.0,1.0,1.0,1.0,1.0,1.0,1.0,1.0,1.0,1.0,1.0,1.0,1.0,1.0,1.0,1.0,1.0,1.0,1.0,1.0,1.0,1.0,1.0,1.0,1.0,1.0,1.0,1.0,1.0,1.0,1.0,1.0,1.0,1.0,1.0,1.0,1.0,1.0,1.0,1.0,1.0,1.0,1.0,1.0,1.0,1.0,1.0,1.0,1.0,1.0,1.0,1.0,1.0,1.0,1.0,1.0,1.0,1.0,1.0,1.0,1.0,1.0,1.0,1.0,1.0,1.0,1.0,1.0,1.0,1.0,1.0,1.0,1.0,1.0,1.0,1.0,1.0,1.0,1.0,1.0,1.0,1.0,1.0,1.0,1.0,1.0,1.0,1.0,1.0,1.0,1.0,1.0,1.0,1.0,1.0,1.0,1.0,1.0,1.0,1.0,1.0,1.0,1.0,1.0,1.0,1.0,1.0,1.0,1.0,1.0,1.0,1.0,1.0,1.0,1.0,1.0,1.0,1.0,1.0,1.0,1.0,1.0,1.0,1.0,1.0,1.0,1.0,1.0,1.0,1.0,1.0,1.0,1.0,1.0,1.0,1.0,1.0,1.0,1.0,1.0,1.0,1.0,1.0,1.0,1.0,1.0,1.0,1.0,1.0,1.0,1.0,1.0,1.0,1.0,1.0,1.0,1.0,1.0,1.0,1.0,1.0,1.0,1.0,1.0,1.0,1.0,1.0,1.0,1.0,1.0,1.0,1.0,1.0,1.0,1.0,1.0,1.0,1.0,1.0,1.0,1.0,1.0,1.0,1.0,1.0,1.0,1.0,1.0,1.0,1.0,1.0,1.0,1.0,1.0,1.0,1.0,1.0,1.0,1.0,1.0,1.0,1.0,1.0,1.0,1.0,1.0,1.0,1.0,1.0,1.0,1.0,1.0,1.0,1.0,1.0,1.0,1.0,1.0,1.0,1.0,1.0,1.0,1.0,1.0,1.0,1.0,1.0,1.0,1.0,1.0,1.0,1.0,1.0,1.0,1.0,1.0,1.0,1.0,1.0,1.0,1.0,1.0,1.0,1.0,1.0,1.0,1.0,1.0,1.0,1.0,1.0,1.0,1.0,1.0,1.0,1.0,1.0,1.0,1.0,1.0,1.0,1.0,1.0,1.0,1.0,1.0,1.0,1.0,1.0,1.0,1.0,1.0,1.0,1.0,1.0,1.0,1.0,1.0,1.0,1.0,1.0,1.0,1.0,1.0,1.0,1.0,1.0,1.0,1.0,1.0,1.0,1.0,1.0,1.0,1.0,1.0,1.0,1.0,1.0,1.0,1.0,1.0,1.0,1.0,1.0,1.0,1.0,1.0,1.0,1.0,1.0,1.0,1.0,1.0,1.0,1.0,1.0,1.0,1.0,1.0,1.0,1.0,1.0,1.0,1.0,1.0,1.0,1.0,1.0,1.0,1.0,1.0,1.0,1.0,1.0,1.0,1.0,1.0,1.0,1.0,1.0,1.0,1.0,1.0,1.0,1.0,1.0,1.0,1.0,1.0,1.0,1.0,1.0,1.0,1.0,1.0,1.0,1.0,1.0,1.0,1.0,1.0,1.0,1.0,1.0,1.0,1.0,1.0,1.0,1.0,1.0,1.0,1.0,1.0,1.0,1.0,1.0,1.0,1.0,1.0,1.0,1.0,1.0,1.0,1.0,1.0,1.0,1.0,1.0,1.0,1.0,1.0,1.0,1.0,1.0,1.0,1.0,1.0,1.0,1.0,1.0,1.0,1.0,1.0,1.0,1.0,1.0,1.0,1.0,1.0,1.0,1.0,1.0,1.0,1.0,1.0,1.0,1.0,1.0,1.0,1.0,1.0,1.0,1.0,1.0,1.0,1.0,1.0,1.0,1.0,1.0,1.0,1.0,1.0,1.0,1.0,1.0,1.0,1.0,1.0,1.0,1.0,1.0,1.0,1.0,1.0,1.0,1.0,1.0,1.0,1.0,1.0,1.0,1.0,1.0,1.0,1.0,1.0,1.0,1.0,1.0,1.0,1.0,1.0,1.0,1.0,1.0,1.0,1.0,1.0,1.0,1.0,1.0,1.0,1.0,1.0,1.0,1.0,1.0,1.0,1.0,1.0,1.0,1.0,1.0,1.0,1.0,1.0,1.0,1.0,1.0,1.0,1.0,1.0,1.0,1.0,1.0,1.0,1.0,1.0,1.0,1.0,1.0,1.0,1.0,1.0,1.0,1.0,1.0,1.0,1.0,1.0,1.0,1.0,1.0,1.0,1.0,1.0,1.0,1.0,1.0,1.0,1.0,1.0,1.0,1.0,1.0,1.0,1.0,1.0,1.0,1.0,1.0,1.0,1.0,1.0,1.0,1.0,1.0,1.0,1.0,1.0,1.0,1.0,1.0,1.0,1.0,1.0,1.0,1.0,1.0,1.0,1.0,1.0,1.0,1.0,1.0,1.0,1.0,1.0,1.0,1.0,1.0,1.0,1.0,1.0,1.0,1.0,1.0,1.0,1.0,1.0,1.0,1.0,1.0,1.0,1.0,1.0,1.0,1.0,1.0,1.0,1.0,1.0,1.0,1.0,1.0,1.0,1.0,1.0,1.0,1.0,1.0,1.0,1.0,1.0,1.0,1.0,1.0,1.0,1.0,1.0,1.0,1.0,1.0,1.0,1.0,1.0,1.0,1.0,1.0,1.0,1.0,1.0,1.0,1.0,1.0,1.0,1.0,1.0,1.0,1.0,1.0,1.0,1.0,1.0,1.0,1.0,1.0,1.0,1.0,1.0,1.0,1.0,1.0,1.0,1.0,1.0,1.0,1.0,1.0,1.0,1.0,1.0,1.0,1.0,1.0,1.0,1.0,1.0,1.0,1.0,1.0,1.0,1.0,1.0,1.0,1.0,1.0,1.0,1.0,1.0,1.0,1.0,1.0,1.0,1.0,1.0,1.0,1.0,1.0,1.0,1.0,1.0,1.0,1.0,1.0,1.0,1.0,1.0,1.0,1.0,1.0,1.0,1.0,1.0,1.0,1.0,1.0,1.0,1.0,1.0,1.0,1.0,1.0,1.0,1.0,1.0,1.0,1.0,1.0,1.0,1.0,1.0,1.0,1.0,1.0,1.0,1.0,1.0,1.0,1.0,1.0,1.0,1.0,1.0,1.0,1.0,1.0,1.0,1.0,1.0,1.0,1.0,1.0,1.0,1.0,1.0,1.0,1.0,1.0,1.0,1.0,1.0,1.0,1.0,1.0,1.0,1.0,1.0,1.0,1.0,1.0,1.0,1.0,1.0,1.0,1.0,1.0,1.0,1.0,1.0,1.0,1.0,1.0,1.0,1.0,1.0,1.0,1.0,1.0,1.0,1.0,1.0,1.0,1.0,1.0,1.0,1.0,1.0,1.0,1.0,1.0,1.0,1.0,1.0,1.0,1.0,1.0,1.0,1.0,1.0,1.0,1.0,1.0,1.0,1.0,1.0,1.0,1.0,1.0,1.0,1.0,1.0,1.0,1.0,1.0,1.0,1.0,1.0,1.0,1.0,1.0,1.0,1.0,1.0,1.0,1.0,1.0,1.0,1.0,1.0,1.0,1.0,1.0,1.0,1.0,1.0,1.0,1.0,1.0,1.0,1.0,1.0,1.0,1.0,1.0,1.0,1.0,1.0,1.0,1.0,1.0,1.0,1.0,1.0,1.0,1.0,1.0,1.0,1.0,1.0,1.0,1.0,1.0,1.0,1.0,1.0,1.0,1.0,1.0,1.0,1.0,1.0,1.0,1.0,1.0,1.0,1.0,1.0,1.0,1.0,1.0,1.0,1.0,1.0,1.0,1.0,1.0,1.0,1.0,1.0,1.0,1.0,1.0,1.0,1.0,1.0,1.0,1.0,1.0,1.0,1.0,1.0,1.0,1.0,1.0,1.0,1.0,1.0,1.0,1.0,1.0,1.0,1.0,1.0,1.0,1.0,1.0,1.0,1.0,1.0,1.0,1.0,1.0,1.0,1.0,1.0,1.0,1.0,1.0,1.0,1.0,1.0,1.0,1.0,1.0,1.0,1.0,1.0,1.0,1.0,1.0,1.0,1.0,1.0,1.0,1.0,1.0,1.0,1.0,1.0,1.0,1.0,1.0,1.0,1.0,1.0,1.0,1.0,1.0,1.0,1.0,1.0,1.0,1.0,1.0,1.0,1.0,1.0,1.0,1.0,1.0,1.0,1.0,1.0,1.0,1.0,1.0,1.0,1.0,1.0,1.0,1.0,1.0,1.0,1.0,1.0,1.0,1.0,1.0,1.0,1.0,1.0,1.0,1.0,1.0,1.0,1.0,1.0,1.0,1.0,1.0,1.0,1.0,1.0,1.0,1.0,1.0,1.0,1.0,1.0,1.0,1.0,1.0,1.0,1.0,1.0,1.0,1.0,1.0,1.0,1.0,1.0,1.0,1.0,1.0,1.0,1.0,1.0,1.0,1.0,1.0,1.0,1.0,1.0,1.0,1.0,1.0,1.0,1.0,1.0,1.0,1.0,1.0,1.0,1.0,1.0,1.0,1.0,1.0,1.0,1.0,1.0,1.0,1.0,1.0,1.0,1.0,1.0,1.0,1.0,1.0,1.0,1.0,1.0,1.0,1.0,1.0,1.0,1.0,1.0,1.0,1.0,1.0,1.0,1.0,1.0,1.0,1.0,1.0,1.0,1.0,1.0,1.0,1.0,1.0,1.0,1.0,1.0,1.0,1.0,1.0,1.0,1.0,1.0,1.0,1.0,1.0,1.0,1.0,1.0,1.0,1.0,1.0,1.0,1.0,1.0,1.0,1.0,1.0,1.0,1.0,1.0,1.0,1.0,1.0,1.0,1.0,1.0,1.0,1.0,1.0,1.0,1.0,1.0,1.0,1.0,1.0,1.0,1.0,1.0,1.0,1.0,1.0,1.0,1.0,1.0,1.0,1.0,1.0,1.0,1.0,1.0,1.0,1.0,1.0,1.0,1.0,1.0,1.0,1.0,1.0,1.0,1.0,1.0,1.0,1.0,1.0,1.0,1.0,1.0,1.0,1.0,1.0,1.0,1.0,1.0,1.0,1.0,1.0,1.0,1.0,1.0,1.0,1.0,1.0,1.0,1.0,1.0,1.0,1.0,1.0,1.0,1.0,1.0,1.0,1.0,1.0,1.0,1.0,1.0,1.0,1.0,1.0,1.0,1.0,1.0,1.0,1.0,1.0,1.0,1.0,1.0,1.0,1.0,1.0,1.0,1.0,1.0,1.0,1.0,1.0,1.0,1.0,1.0,1.0,1.0,1.0,1.0,1.0,1.0,1.0,1.0,1.0,1.0,1.0,1.0,1.0,1.0,1.0,1.0,1.0,1.0,1.0,1.0,1.0,1.0,1.0,1.0,1.0,1.0,1.0,1.0,1.0,1.0,1.0,1.0,1.0,1.0,1.0,1.0,1.0,1.0,1.0,1.0,1.0,1.0,1.0,1.0,1.0,1.0,1.0,1.0,1.0,1.0,1.0,1.0,1.0,1.0,1.0,1.0,1.0,1.0,1.0,1.0,1.0,1.0,1.0,1.0,1.0,1.0,1.0,1.0,1.0,1.0,1.0,1.0,1.0,1.0,1.0,1.0,1.0,1.0,1.0,1.0,1.0,1.0,1.0,1.0,1.0,1.0,1.0,1.0,1.0,1.0,1.0,1.0,1.0,1.0,1.0,1.0,1.0,1.0,1.0,1.0,1.0,1.0,1.0,1.0,1.0,1.0,1.0,1.0,1.0,1.0,1.0,1.0,1.0,1.0,1.0,1.0,1.0,1.0,1.0,1.0,1.0,1.0,1.0,1.0,1.0,1.0,1.0,1.0,1.0,1.0,1.0,1.0,1.0,1.0,1.0,1.0,1.0,1.0,1.0,1.0,1.0,1.0,1.0,1.0,1.0,1.0,1.0,1.0,1.0,1.0,1.0,1.0,1.0,1.0,1.0,1.0,1.0,1.0,1.0,1.0,1.0,1.0,1.0,1.0,1.0,1.0,1.0,1.0,1.0,1.0,1.0,1.0,1.0,1.0,1.0,1.0,1.0,1.0,1.0,1.0,1.0,1.0,1.0,1.0,1.0,1.0,1.0,1.0,1.0,1.0,1.0,1.0,1.0,1.0,1.0,1.0,1.0,1.0,1.0,1.0,1.0,1.0,1.0,1.0,1.0,1.0,1.0,1.0,1.0,1.0,1.0,1.0,1.0,1.0,1.0,1.0,1.0,1.0,1.0,1.0,1.0,1.0,1.0,1.0,1.0,1.0,1.0,1.0,1.0,1.0,1.0,1.0,1.0,1.0,1.0,1.0,1.0,1.0,1.0,1.0,1.0,1.0,1.0,1.0,1.0,1.0,1.0,1.0,1.0,1.0,1.0,1.0,1.0,1.0,1.0,1.0,1.0,1.0,1.0,1.0,1.0,1.0,1.0,1.0,1.0,1.0,1.0,1.0,1.0,1.0,1.0,1.0,1.0,1.0,1.0,1.0,1.0,1.0,1.0,1.0,1.0,1.0,1.0,1.0,1.0,1.0,1.0,1.0,1.0,1.0,1.0,1.0,1.0,1.0,1.0,1.0,1.0,1.0,1.0,1.0,1.0,1.0,1.0,1.0,1.0,1.0,1.0,1.0,1.0,1.0,1.0,1.0,1.0,1.0,1.0,1.0,1.0,1.0,1.0,1.0,1.0,1.0,1.0,1.0,1.0,1.0,1.0,1.0,1.0,1.0,1.0,1.0,1.0,1.0,1.0,1.0,1.0,1.0,1.0,1.0,1.0,1.0,1.0,1.0,1.0,1.0,1.0,1.0,1.0,1.0,1.0,1.0,1.0,1.0,1.0,1.0,1.0,1.0,1.0,1.0,1.0,1.0,1.0,1.0,1.0,1.0,1.0,1.0,1.0,1.0,1.0,1.0,1.0,1.0,1.0,1.0,1.0,1.0,1.0,1.0,1.0,1.0,1.0,1.0,1.0,1.0,1.0,1.0,1.0,1.0,1.0,1.0,1.0,1.0,1.0,1.0,1.0,1.0,1.0,1.0,1.0,1.0,1.0,1.0,1.0,1.0,1.0,1.0,1.0,1.0,1.0,1.0,1.0,1.0,1.0,1.0,1.0,1.0,1.0,1.0,1.0,1.0,1.0,1.0,1.0,1.0,1.0,1.0,1.0,1.0,1.0,1.0,1.0,1.0,1.0,1.0,1.0,1.0,1.0,1.0,1.0,1.0,1.0,1.0,1.0,1.0,1.0,1.0,1.0,1.0,1.0,1.0,1.0,1.0,1.0,1.0,1.0,1.0,1.0,1.0,1.0,1.0,1.0,1.0,1.0,1.0,1.0,1.0,1.0,1.0,1.0,1.0,1.0,1.0,1.0,1.0,1.0,1.0,1.0,1.0,1.0,1.0,1.0,1.0,1.0,1.0,1.0,1.0,1.0,1.0,1.0,1.0,1.0,1.0,1.0,1.0,1.0,1.0,1.0,1.0,1.0,1.0,1.0,1.0,1.0,1.0,1.0,1.0,1.0,1.0,1.0,1.0,1.0,1.0,1.0,1.0,1.0,1.0,1.0,1.0,1.0,1.0,1.0,1.0,1.0,1.0,1.0,1.0,1.0,1.0,1.0,1.0,1.0,1.0,1.0,1.0,1.0,1.0,1.0,1.0,1.0,1.0,1.0,1.0,1.0,1.0,1.0,1.0,1.0,1.0,1.0,1.0,1.0,1.0,1.0,1.0,1.0,1.0,1.0,1.0,1.0,1.0,1.0,1.0,1.0,1.0,1.0,1.0,1.0,1.0,1.0,1.0,1.0,1.0,1.0,1.0,1.0,1.0,1.0,1.0,1.0,1.0,1.0,1.0,1.0,1.0,1.0,1.0,1.0,1.0,1.0,1.0,1.0,1.0,1.0,1.0,1.0,1.0,1.0,1.0,1.0,1.0,1.0,1.0,1.0,1.0,1.0,1.0,1.0,1.0,1.0,1.0,1.0,1.0,1.0,1.0,1.0,1.0,1.0,1.0,1.0,1.0,1.0,1.0,1.0,1.0,1.0,1.0,1.0,1.0,1.0,1.0,1.0,1.0,1.0,1.0,1.0,1.0,1.0,1.0,1.0,1.0,1.0,1.0,1.0,1.0,1.0,1.0,1.0,1.0,1.0,1.0,1.0,1.0,1.0,1.0,1.0,1.0,1.0,1.0,1.0,1.0,1.0,1.0,1.0,1.0,1.0,1.0,1.0,1.0,1.0,1.0,1.0,1.0,1.0,1.0,1.0,1.0,1.0,1.0,1.0,1.0,1.0,1.0,1.0,1.0,1.0,1.0,1.0,1.0,1.0,1.0,1.0,1.0,1.0,1.0,1.0,1.0,1.0,1.0,1.0,1.0,1.0,1.0,1.0,1.0,1.0,1.0,1.0,1.0,1.0,1.0,1.0,1.0,1.0,1.0,1.0,1.0,1.0,1.0,1.0,1.0,1.0,1.0,1.0,1.0,1.0,1.0,1.0,1.0,1.0,1.0,1.0,1.0,1.0,1.0,1.0,1.0,1.0,1.0,1.0,1.0,1.0,1.0,1.0,1.0,1.0,1.0,1.0,1.0,1.0,1.0,1.0,1.0,1.0,1.0,1.0,1.0,1.0,1.0,1.0,1.0,1.0,1.0,1.0,1.0,1.0,1.0,1.0,1.0,1.0,1.0,1.0,1.0,1.0,1.0,1.0,1.0,1.0,1.0,1.0,1.0,1.0,1.0,1.0,1.0,1.0,1.0,1.0,1.0,1.0,1.0,1.0,1.0,1.0,1.0,1.0,1.0,1.0,1.0,1.0,1.0,1.0,1.0,1.0,1.0,1.0,1.0,1.0,1.0,1.0,1.0,1.0,1.0,1.0,1.0,1.0,1.0,1.0,1.0,1.0,1.0,1.0,1.0,1.0,1.0,1.0,1.0,1.0,1.0,1.0,1.0,1.0,1.0,1.0,1.0,1.0,1.0,1.0,1.0,1.0,1.0,1.0,1.0,1.0,1.0,1.0,1.0,1.0,1.0,1.0,1.0,1.0,1.0,1.0,1.0,1.0,1.0,1.0,1.0,1.0,1.0,1.0,1.0,1.0,1.0,1.0,1.0,1.0,1.0,1.0,1.0,1.0,1.0,1.0,1.0,1.0,1.0,1.0,1.0,1.0,1.0,1.0,1.0,1.0,1.0,1.0,1.0,1.0,1.0,1.0,1.0,1.0,1.0,1.0,1.0,1.0,1.0,1.0,1.0,1.0,1.0,1.0,1.0,1.0,1.0,1.0,1.0,1.0,1.0,1.0,1.0,1.0,1.0,1.0,1.0,1.0,1.0,1.0,1.0,1.0,1.0,1.0,1.0,1.0,1.0,1.0,1.0,1.0,1.0,1.0,1.0,1.0,1.0,1.0,1.0,1.0,1.0,1.0,1.0,1.0,1.0,1.0,1.0,1.0,1.0,1.0,1.0,1.0,1.0,1.0,1.0,1.0,1.0,1.0,1.0,1.0,1.0,1.0,1.0,1.0,1.0,1.0,1.0,1.0,1.0,1.0,1.0,1.0,1.0,1.0,1.0,1.0,1.0,1.0,1.0,1.0,1.0,1.0,1.0,1.0,1.0,1.0,1.0,1.0,1.0,1.0,1.0,1.0,1.0,1.0,1.0,1.0,1.0,1.0,1.0,1.0,1.0,1.0,1.0,1.0,1.0,1.0,1.0,1.0,1.0,1.0,1.0,1.0,1.0,1.0,1.0,1.0,1.0,1.0,1.0,1.0,1.0,1.0,1.0,1.0,1.0,1.0,1.0,1.0,1.0,1.0,1.0,1.0,1.0,1.0,1.0,1.0,1.0,1.0,1.0,1.0,1.0,1.0,1.0,1.0,1.0,1.0,1.0,1.0,1.0,1.0,1.0,1.0,1.0,1.0,1.0,1.0,1.0,1.0,1.0,1.0,1.0,1.0,1.0,1.0,1.0,1.0,1.0,1.0,1.0,1.0,1.0,1.0,1.0,1.0,1.0,1.0,1.0,1.0,1.0,1.0,1.0,1.0,1.0,1.0,1.0,1.0,1.0,1.0,1.0,1.0,1.0,1.0,1.0,1.0,1.0,1.0,1.0,1.0,1.0,1.0,1.0,1.0,1.0,1.0,1.0,1.0,1.0,1.0,1.0,1.0,1.0,1.0,1.0,1.0,1.0,1.0,1.0,1.0,1.0,1.0,1.0,1.0,1.0,1.0,1.0,1.0,1.0,1.0,1.0,1.0,1.0,1.0,1.0,1.0,1.0,1.0,1.0,1.0,1.0,1.0,1.0,1.0,1.0,1.0,1.0,1.0,1.0,1.0,1.0,1.0,1.0,1.0,1.0,1.0,1.0,1.0,1.0,1.0,1.0,1.0,1.0,1.0,1.0,1.0,1.0,1.0,1.0,1.0,1.0,1.0,1.0,1.0,1.0,1.0,1.0,1.0,1.0,1.0,1.0,1.0,1.0,1.0,1.0,1.0,1.0,1.0,1.0,1.0,1.0,1.0,1.0,1.0,1.0,1.0,1.0,1.0,1.0,1.0,1.0,1.0,1.0,1.0,1.0,1.0,1.0,1.0,1.0,1.0,1.0,1.0,1.0,1.0,1.0,1.0,1.0,1.0,1.0,1.0,1.0,1.0,1.0,1.0,1.0,1.0,1.0,1.0,1.0,1.0,1.0,1.0,1.0,1.0,1.0,1.0,1.0,1.0,1.0,1.0,1.0,1.0,1.0,1.0,1.0,1.0,1.0,1.0,1.0,1.0,1.0,1.0,1.0,1.0,1.0,1.0,1.0,1.0,1.0,1.0,1.0,1.0,1.0,1.0,1.0,1.0,1.0,1.0,1.0,1.0,1.0,1.0,1.0,1.0,1.0,1.0,1.0,1.0,1.0,1.0,1.0,1.0,1.0,1.0,1.0,1.0,1.0,1.0,1.0,1.0,1.0,1.0,1.0,1.0,1.0,1.0,1.0,1.0,1.0,1.0,1.0,1.0,1.0,1.0,1.0,1.0,1.0,1.0,1.0,1.0,1.0,1.0,1.0,1.0,1.0,1.0,1.0,1.0,1.0,1.0,1.0,1.0,1.0,1.0,1.0,1.0,1.0,1.0,1.0,1.0,1.0,1.0,1.0,1.0,1.0,1.0,1.0,1.0,1.0,1.0,1.0,1.0,1.0,1.0,1.0,1.0,1.0,1.0,1.0,1.0,1.0,1.0,1.0,1.0,1.0,1.0,1.0,1.0,1.0,1.0,1.0,1.0,1.0,1.0,1.0,1.0,1.0,1.0,1.0,1.0,1.0,1.0,1.0,1.0,1.0,1.0,1.0,1.0,1.0,1.0,1.0,1.0,1.0,1.0,1.0,1.0,1.0,1.0,1.0,1.0,1.0,1.0,1.0,1.0,1.0,1.0,1.0,1.0,1.0,1.0,1.0,1.0,1.0,1.0,1.0,1.0,1.0,1.0,1.0,1.0,1.0,1.0,1.0,1.0,1.0,1.0,1.0,1.0,1.0,1.0,1.0,1.0,1.0,1.0,1.0,1.0,1.0,1.0,1.0,1.0,1.0,1.0,1.0,1.0,1.0,1.0,1.0,1.0,1.0,1.0,1.0,1.0,1.0,1.0,1.0,1.0,1.0,1.0,1.0,1.0,1.0,1.0,1.0,1.0,1.0,1.0,1.0,1.0,1.0,1.0,1.0,1.0,1.0,1.0,1.0,1.0,1.0,1.0,1.0,1.0,1.0,1.0,1.0,1.0,1.0,1.0,1.0,1.0,1.0,1.0,1.0,1.0,1.0,1.0,1.0,1.0,1.0,1.0,1.0,1.0,1.0,1.0,1.0,1.0,1.0,1.0,1.0,1.0,1.0,1.0,1.0,1.0,1.0,1.0,1.0,1.0,1.0,1.0,1.0,1.0,1.0,1.0,1.0,1.0,1.0,1.0,1.0,1.0,1.0,1.0,1.0,1.0,1.0,1.0,1.0,1.0,1.0,1.0,1.0,1.0,1.0,1.0,1.0,1.0,1.0,1.0,1.0,1.0,1.0,1.0,1.0,1.0,1.0,1.0,1.0,1.0,1.0,1.0,1.0,1.0,1.0,1.0,1.0,1.0,1.0,1.0,1.0,1.0,1.0,1.0,1.0,1.0,1.0,1.0,1.0,1.0,1.0,1.0,1.0,1.0,1.0,1.0,1.0,1.0,1.0,1.0,1.0,1.0,1.0,1.0,1.0,1.0,1.0,1.0,1.0,1.0,1.0,1.0,1.0,1.0,1.0,1.0,1.0,1.0,1.0,1.0,1.0,1.0,1.0,1.0,1.0,1.0,1.0,1.0,1.0,1.0,1.0,1.0,1.0,1.0,1.0,1.0,1.0,1.0,1.0,1.0,1.0,1.0,1.0,1.0,1.0,1.0,1.0,1.0,1.0,1.0,1.0,1.0,1.0,1.0,1.0,1.0,1.0,1.0,1.0,1.0,1.0,1.0,1.0,1.0,1.0,1.0,1.0,1.0,1.0,1.0,1.0,1.0,1.0,1.0,1.0,1.0,1.0,1.0,1.0,1.0,1.0,1.0,1.0,1.0,1.0,1.0,1.0,1.0,1.0,1.0,1.0,1.0,1.0,1.0,1.0,1.0,1.0,1.0,1.0,1.0,1.0,1.0,1.0,1.0,1.0,1.0,1.0,1.0,1.0,1.0,1.0,1.0,1.0,1.0,1.0,1.0,1.0,1.0,1.0,1.0,1.0,1.0,1.0,1.0,1.0,1.0,1.0,1.0,1.0,1.0,1.0,1.0,1.0,1.0,1.0,1.0,1.0,1.0,1.0,1.0,1.0,1.0,1.0,1.0,1.0,1.0,1.0,1.0,1.0,1.0,1.0,1.0,1.0,1.0,1.0,1.0,1.0,1.0,1.0,1.0,1.0,1.0,1.0,1.0,1.0,1.0,1.0,1.0,1.0,1.0,1.0,1.0,1.0,1.0,1.0,1.0,1.0,1.0,1.0,1.0,1.0,1.0,1.0,1.0,1.0,1.0,1.0,1.0,1.0,1.0,1.0,1.0,1.0,1.0,1.0,1.0,1.0,1.0,1.0,1.0,1.0,1.0,1.0,1.0,1.0,1.0,1.0,1.0,1.0,1.0,1.0,1.0,1.0,1.0,1.0,1.0,1.0,1.0,1.0,1.0,1.0,1.0,1.0,1.0,1.0,1.0,1.0,1.0,1.0,1.0,1.0,1.0,1.0,1.0,1.0,1.0,1.0,1.0,1.0,1.0,1.0,1.0,1.0,1.0,1.0,1.0,1.0,1.0,1.0,1.0,1.0,1.0,1.0,1.0,1.0,1.0,1.0,1.0,1.0,1.0,1.0,1.0,1.0,1.0,1.0,1.0,1.0,1.0,1.0,1.0,1.0,1.0,1.0,1.0,1.0,1.0,1.0,1.0,1.0,1.0,1.0,1.0,1.0,1.0,1.0,1.0,1.0,1.0,1.0,1.0,1.0,1.0,1.0,1.0,1.0,1.0,1.0,1.0,1.0,1.0,1.0,1.0,1.0,1.0,1.0,1.0,1.0,1.0,1.0,1.0,1.0,1.0,1.0,1.0,1.0,1.0,1.0,1.0,1.0,1.0,1.0,1.0,1.0,1.0,1.0,1.0,1.0,1.0,1.0,1.0,1.0,1.0,1.0,1.0,1.0,1.0,1.0,1.0,1.0,1.0,1.0,1.0,1.0,1.0,1.0,1.0,1.0,1.0,1.0,1.0,1.0,1.0,1.0,1.0,1.0,1.0,1.0,1.0,1.0,1.0,1.0,1.0,1.0,1.0,1.0,1.0,1.0,1.0,1.0,1.0,1.0,1.0,1.0,1.0,1.0,1.0,1.0,1.0,1.0,1.0,1.0,1.0,1.0,1.0,1.0,1.0,1.0,1.0,1.0,1.0,1.0,1.0,1.0,1.0,1.0,1.0,1.0,1.0,1.0,1.0,1.0,1.0,1.0,1.0,1.0,1.0,1.0,1.0,1.0,1.0,1.0,1.0,1.0,1.0,1.0,1.0,1.0,1.0,1.0,1.0,1.0,1.0,1.0,1.0,1.0,1.0,1.0,1.0,1.0,1.0,1.0,1.0,1.0,1.0,1.0,1.0,1.0,1.0,1.0,1.0,1.0,1.0,1.0,1.0,1.0,1.0,1.0,1.0,1.0,1.0,1.0,1.0,1.0,1.0,1.0,1.0,1.0,1.0,1.0,1.0,1.0,1.0,1.0,1.0,1.0,1.0,1.0,1.0,1.0,1.0,1.0,1.0,1.0,1.0,1.0,1.0,1.0,1.0,1.0,1.0,1.0,1.0,1.0,1.0,1.0,1.0,1.0,1.0,1.0,1.0,1.0,1.0,1.0,1.0,1.0,1.0,1.0,1.0,1.0,1.0,1.0,1.0,1.0,1.0,1.0,1.0,1.0,1.0,1.0,1.0,1.0,1.0,1.0,1.0,1.0,1.0,1.0,1.0,1.0,1.0,1.0,1.0,1.0,1.0,1.0,1.0,1.0,1.0,1.0,1.0,1.0,1.0,1.0,1.0,1.0,1.0,1.0,1.0,1.0,1.0,1.0,1.0,1.0,1.0,1.0,1.0,1.0,1.0,1.0,1.0,1.0,1.0,1.0,1.0,1.0,1.0,1.0,1.0,1.0,1.0,1.0,1.0,1.0,1.0,1.0,1.0,1.0,1.0,1.0,1.0,1.0,1.0,1.0,1.0,1.0,1.0,1.0,1.0,1.0,1.0,1.0,1.0,1.0,1.0,1.0,1.0,1.0,1.0,1.0,1.0,1.0,1.0,1.0,1.0,1.0,1.0,1.0,1.0,1.0,1.0,1.0,1.0,1.0,1.0,1.0,1.0,1.0,1.0,1.0,1.0,1.0,1.0,1.0,1.0,1.0,1.0,1.0,1.0,1.0,1.0,1.0,1.0,1.0,1.0,1.0,1.0,1.0,1.0,1.0,1.0,1.0,1.0,1.0,1.0,1.0,1.0,1.0,1.0,1.0,1.0,1.0,1.0,1.0,1.0,1.0,1.0,1.0,1.0,1.0,1.0,1.0,1.0,1.0,1.0,1.0,1.0,1.0,1.0,1.0,1.0,1.0,1.0,1.0,1.0,1.0,1.0,1.0,1.0,1.0,1.0,1.0,1.0,1.0,1.0,1.0,1.0,1.0,1.0,1.0,1.0,1.0,1.0,1.0,1.0,1.0,1.0,1.0,1.0,1.0,1.0,1.0,1.0,1.0,1.0,1.0,1.0,1.0,1.0,1.0,1.0,1.0,1.0,1.0,1.0,1.0,1.0,1.0,1.0,1.0,1.0,1.0,1.0,1.0,1.0,1.0,1.0,1.0,1.0,1.0,1.0,1.0,1.0,1.0,1.0,1.0,1.0,1.0,1.0,1.0,1.0,1.0,1.0,1.0,1.0,1.0,1.0,1.0,1.0,1.0,1.0,1.0,1.0,1.0,1.0,1.0,1.0,1.0,1.0,1.0,1.0,1.0,1.0,1.0,1.0,1.0,1.0,1.0,1.0,1.0,1.0,1.0,1.0,1.0,1.0,1.0,1.0,1.0,1.0,1.0,1.0,1.0,1.0,1.0,1.0,1.0,1.0,1.0,1.0,1.0,1.0,1.0,1.0,1.0,1.0,1.0,1.0,1.0,1.0,1.0,1.0,1.0,1.0,1.0,1.0,1.0,1.0,1.0,1.0,1.0,1.0,1.0,1.0,1.0,1.0,1.0,1.0,1.0,1.0,1.0,1.0,1.0,1.0,1.0,1.0,1.0,1.0,1.0,1.0,1.0,1.0,1.0,1.0,1.0,1.0,1.0,1.0,1.0,1.0,1.0,1.0,1.0,1.0,1.0,1.0,1.0,1.0,1.0,1.0,1.0,1.0,1.0,1.0,1.0,1.0,1.0,1.0,1.0,1.0,1.0,1.0,1.0,1.0,1.0,1.0,1.0,1.0,1.0,1.0,1.0,1.0,1.0,1.0,1.0,1.0,1.0,1.0,1.0,1.0,1.0,1.0,1.0,1.0,1.0,1.0,1.0,1.0,1.0,1.0,1.0,1.0,1.0,1.0,1.0,1.0,1.0,1.0,1.0,1.0,1.0,1.0,1.0,1.0,1.0,1.0,1.0,1.0,1.0,1.0,1.0,1.0,1.0,1.0,1.0,1.0,1.0,1.0,1.0,1.0,1.0,1.0,1.0,1.0,1.0,1.0,1.0,1.0,1.0,1.0,1.0,1.0,1.0,1.0,1.0,1.0,1.0,1.0,1.0,1.0,1.0,1.0,1.0,1.0,1.0,1.0,1.0,1.0,1.0,1.0,1.0,1.0,1.0,1.0,1.0,1.0,1.0,1.0,1.0,1.0,1.0,1.0,1.0,1.0,1.0,1.0,1.0,1.0,1.0,1.0,1.0,1.0,1.0,1.0,1.0,1.0,1.0,1.0,1.0,1.0,1.0,1.0,1.0,1.0,1.0,1.0,1.0,1.0,1.0,1.0,1.0,1.0,1.0,1.0,1.0,1.0,1.0,1.0,1.0,1.0,1.0,1.0,1.0,1.0,1.0,1.0,1.0,1.0,1.0,1.0,1.0,1.0,1.0,1.0,1.0,1.0,1.0,1.0,1.0,1.0,1.0,1.0,1.0,1.0,1.0,1.0,1.0,1.0,1.0,1.0,1.0,1.0,1.0,1.0,1.0,1.0,1.0,1.0,1.0,1.0,1.0,1.0,1.0,1.0,1.0,1.0,1.0,1.0,1.0,1.0,1.0,1.0,1.0,1.0,1.0,1.0,1.0,1.0,1.0,1.0,1.0,1.0,1.0,1.0,1.0,1.0,1.0,1.0,1.0,1.0,1.0,1.0,1.0,1.0,1.0,1.0,1.0,1.0,1.0,1.0,1.0,1.0,1.0,1.0,1.0,1.0,1.0,1.0,1.0,1.0,1.0,1.0,1.0,1.0,1.0,1.0,1.0,1.0,1.0,1.0,1.0,1.0,1.0,1.0,1.0,1.0,1.0,1.0,1.0,1.0,1.0,1.0,1.0,1.0,1.0,1.0,1.0,1.0,1.0,1.0,1.0,1.0,1.0,1.0,1.0,1.0,1.0,1.0,1.0,1.0,1.0,1.0,1.0,1.0,1.0,1.0,1.0,1.0,1.0,1.0,1.0,1.0,1.0,1.0,1.0,1.0,1.0,1.0,1.0,1.0,1.0,1.0,1.0,1.0,1.0,1.0,1.0,1.0,1.0,1.0,1.0,1.0,1.0,1.0,1.0,1.0,1.0,1.0,1.0,1.0,1.0,1.0,1.0,1.0,1.0,1.0,1.0,1.0,1.0,1.0,1.0,1.0,1.0,1.0,1.0,1.0,1.0,1.0,1.0,1.0,1.0,1.0,1.0,1.0,1.0,1.0,1.0,1.0,1.0,1.0,1.0,1.0,1.0,1.0,1.0,1.0,1.0,1.0,1.0,1.0,1.0,1.0,1.0,1.0,1.0,1.0,1.0,1.0,1.0,1.0,1.0,1.0,1.0,1.0,1.0,1.0,1.0,1.0,1.0,1.0,1.0,1.0,1.0,1.0,1.0,1.0,1.0,1.0,1.0,1.0,1.0,1.0,1.0,1.0,1.0,1.0,1.0,1.0,1.0,1.0,1.0,1.0,1.0,1.0,1.0,1.0,1.0,1.0,1.0,1.0,1.0,1.0,1.0,1.0,1.0,1.0,1.0,1.0,1.0,1.0,1.0,1.0,1.0,1.0,1.0,1.0,1.0,1.0,1.0,1.0,1.0,1.0,1.0,1.0,1.0,1.0,1.0,1.0,1.0,1.0,1.0,1.0,1.0,1.0,1.0,1.0,1.0,1.0,1.0,1.0,1.0,1.0,1.0,1.0,1.0,1.0,1.0,1.0,1.0,1.0,1.0,1.0,1.0,1.0,1.0,1.0,1.0,1.0,1.0,1.0,1.0,1.0,1.0,1.0,1.0,1.0,1.0,1.0,1.0,1.0,1.0,1.0,1.0,1.0,1.0,1.0,1.0,1.0,1.0,1.0,1.0,1.0,1.0,1.0,1.0,1.0,1.0,1.0,1.0,1.0,1.0,1.0,1.0,1.0,1.0,1.0,1.0,1.0,1.0,1.0,1.0,1.0,1.0,1.0,1.0,1.0,1.0,1.0,1.0,1.0,1.0,1.0,1.0,1.0,1.0,1.0,1.0,1.0,1.0,1.0,1.0,1.0,1.0,1.0,1.0,1.0,1.0,1.0,1.0,1.0,1.0,1.0,1.0,1.0,1.0,1.0,1.0,1.0,1.0,1.0,1.0,1.0,1.0,1.0,1.0,1.0,1.0,1.0,1.0,1.0,1.0,1.0,1.0,1.0,1.0,1.0,1.0,1.0,1.0,1.0,1.0,1.0,1.0,1.0,1.0,1.0,1.0,1.0,1.0,1.0,1.0,1.0,1.0,1.0,1.0,1.0,1.0,1.0,1.0,1.0,1.0,1.0,1.0,1.0,1.0,1.0,1.0,1.0,1.0,1.0,1.0,1.0,1.0,1.0,1.0,1.0,1.0,1.0,1.0,1.0,1.0,1.0,1.0,1.0,1.0,1.0,1.0,1.0,1.0,1.0,1.0,1.0,1.0,1.0,1.0,1.0,1.0,1.0,1.0,1.0,1.0,1.0,1.0,1.0,1.0,1.0,1.0,1.0,1.0,1.0,1.0,1.0,1.0,1.0,1.0,1.0,1.0,1.0,1.0,1.0,1.0,1.0,1.0,1.0,1.0,1.0,1.0,1.0,1.0,1.0,1.0,1.0,1.0,1.0,1.0,1.0,1.0,1.0,1.0,1.0,1.0,1.0,1.0,1.0,1.0,1.0,1.0,1.0,1.0,1.0,1.0,1.0,1.0,1.0,1.0,1.0,1.0,1.0,1.0,1.0,1.0,1.0,1.0,1.0,1.0,1.0,1.0,1.0,1.0,1.0,1.0,1.0,1.0,1.0,1.0,1.0,1.0,1.0,1.0,1.0,1.0,1.0,1.0,1.0,1.0,1.0,1.0,1.0,1.0,1.0,1.0,1.0,1.0,1.0,1.0,1.0,1.0,1.0,1.0,1.0,1.0,1.0,1.0,1.0,1.0,1.0,1.0,1.0,1.0,1.0,1.0,1.0,1.0,1.0,1.0,1.0,1.0,1.0,1.0,1.0,1.0,1.0,1.0,1.0,1.0,1.0,1.0,1.0,1.0,1.0,1.0,1.0,1.0,1.0,1.0,1.0,1.0,1.0,1.0,1.0,1.0,1.0,1.0,1.0,1.0,1.0,1.0,1.0,1.0,1.0,1.0,1.0,1.0,1.0,1.0,1.0,1.0,1.0,1.0,1.0,1.0,1.0,1.0,1.0,1.0,1.0,1.0,1.0,1.0,1.0,1.0,1.0,1.0,1.0,1.0,1.0,1.0,1.0,1.0,1.0,1.0,1.0,1.0,1.0,1.0,1.0,1.0,1.0,1.0,1.0,1.0,1.0,1.0,1.0,1.0,1.0,1.0,1.0,1.0,1.0,1.0,1.0,1.0,1.0,1.0,1.0,1.0,1.0,1.0,1.0,1.0,1.0,1.0,1.0,1.0,1.0,1.0,1.0,1.0,1.0,1.0,1.0,1.0,1.0,1.0,1.0,1.0,1.0,1.0,1.0,1.0,1.0,1.0,1.0,1.0,1.0,1.0,1.0,1.0,1.0,1.0,1.0,1.0,1.0,1.0,1.0,1.0,1.0,1.0,1.0,1.0,1.0,1.0,1.0,1.0,1.0,1.0,1.0,1.0,1.0,1.0,1.0,1.0,1.0,1.0,1.0,1.0,1.0,1.0,1.0,1.0,1.0,1.0,1.0,1.0,1.0,1.0,1.0,1.0,1.0,1.0,1.0,1.0,1.0,1.0,1.0,1.0,1.0,1.0,1.0,1.0,1.0,1.0,1.0,1.0,1.0,1.0,1.0,1.0,1.0,1.0,1.0,1.0,1.0,1.0,1.0,1.0,1.0,1.0,1.0,1.0,1.0,1.0,1.0,1.0,1.0,1.0,1.0,1.0,1.0,1.0,1.0,1.0,1.0,1.0,1.0,1.0,1.0,1.0,1.0,1.0,1.0,1.0,1.0,1.0,1.0,1.0,1.0,1.0,1.0,1.0,1.0,1.0,1.0,1.0,1.0,1.0,1.0,1.0,1.0,1.0,1.0,1.0,1.0,1.0,1.0,1.0,1.0,1.0,1.0,1.0,1.0,1.0,1.0,1.0,1.0,1.0,1.0,1.0,1.0,1.0,1.0,1.0,1.0,1.0,1.0,1.0,1.0,1.0,1.0,1.0,1.0,1.0,1.0,1.0,1.0,1.0,1.0,1.0,1.0,1.0,1.0,1.0,1.0,1.0,1.0,1.0,1.0,1.0,1.0,1.0,1.0,1.0,1.0,1.0,1.0,1.0,1.0,1.0,1.0,1.0,1.0,1.0,1.0,1.0,1.0,1.0,1.0,1.0,1.0,1.0,1.0,1.0,1.0,1.0,1.0,1.0,1.0,1.0,1.0,1.0,1.0,1.0,1.0,1.0,1.0,1.0,1.0,1.0,1.0,1.0,1.0,1.0,1.0,1.0,1.0,1.0,1.0,1.0,1.0,1.0,1.0,1.0,1.0,1.0,1.0,1.0,1.0,1.0,1.0,1.0,1.0,1.0,1.0,1.0,1.0,1.0,1.0,1.0,1.0,1.0,1.0,1.0,1.0,1.0,1.0,1.0,1.0,1.0,1.0,1.0,1.0,1.0,1.0,1.0,1.0,1.0,1.0,1.0,1.0,1.0,1.0,1.0,1.0,1.0,1.0,1.0,1.0,1.0,1.0,1.0,1.0,1.0,1.0,1.0,1.0,1.0,1.0,1.0,1.0,1.0,1.0,1.0,1.0,1.0,1.0,1.0,1.0,1.0,1.0,1.0,1.0,1.0,1.0,1.0,1.0,1.0,1.0,1.0,1.0,1.0,1.0,1.0,1.0,1.0,1.0,1.0,1.0,1.0,1.0,1.0,1.0,1.0,1.0,1.0,1.0,1.0,1.0,1.0,1.0,1.0,1.0,1.0,1.0,1.0,1.0,1.0,1.0,1.0,1.0,1.0,1.0,1.0,1.0,1.0,1.0,1.0,1.0,1.0,1.0,1.0,1.0,1.0,1.0,1.0,1.0,1.0,1.0,1.0,1.0,1.0,1.0,1.0,1.0,1.0,1.0,1.0,1.0,1.0,1.0,1.0,1.0,1.0,1.0,1.0,1.0,1.0,1.0,1.0,1.0,1.0,1.0,1.0,1.0,1.0,1.0,1.0,1.0,1.0,1.0,1.0,1.0,1.0,1.0,1.0,1.0,1.0,1.0,1.0,1.0,1.0,1.0,1.0,1.0,1.0,1.0,1.0,1.0,1.0,1.0,1.0,1.0,1.0,1.0,1.0,1.0,1.0,1.0,1.0,1.0,1.0,1.0,1.0,1.0,1.0,1.0,1.0,1.0,1.0,1.0,1.0,1.0,1.0,1.0,1.0,1.0,1.0,1.0,1.0,1.0,1.0,1.0,1.0,1.0,1.0,1.0,1.0,1.0,1.0,1.0,1.0,1.0,1.0,1.0,1.0,1.0,1.0,1.0,1.0,1.0,1.0,1.0,1.0,1.0,1.0,1.0,1.0,1.0,1.0,1.0,1.0,1.0,1.0,1.0,1.0,1.0,1.0,1.0,1.0,1.0,1.0,1.0,1.0,1.0,1.0,1.0,1.0,1.0,1.0,1.0,1.0,1.0,1.0,1.0,1.0,1.0,1.0,1.0,1.0,1.0,1.0,1.0,1.0,1.0,1.0,1.0,1.0,1.0,1.0,1.0,1.0,1.0,1.0,1.0,1.0,1.0,1.0,1.0,1.0,1.0,1.0,1.0,1.0,1.0,1.0,1.0,1.0,1.0,1.0,1.0,1.0,1.0,1.0,1.0,1.0,1.0,1.0,1.0,1.0,1.0,1.0,1.0,1.0,1.0,1.0,1.0,1.0,1.0,1.0,1.0,1.0,1.0,1.0,1.0,1.0,1.0,1.0,1.0,1.0,1.0,1.0,1.0,1.0,1.0,1.0,1.0,1.0,1.0,1.0,1.0,1.0,1.0,1.0,1.0,1.0,1.0,1.0,1.0,1.0,1.0,1.0,1.0,1.0,1.0,1.0,1.0,1.0,1.0,1.0,1.0,1.0,1.0,1.0,1.0,1.0,1.0,1.0,1.0,1.0,1.0,1.0,1.0,1.0,1.0,1.0,1.0,1.0,1.0,1.0,1.0,1.0,1.0,1.0,1.0,1.0,1.0,1.0,1.0,1.0,1.0,1.0,1.0,1.0,1.0,1.0,1.0,1.0,1.0,1.0,1.0,1.0,1.0,1.0,1.0,1.0,1.0,1.0,1.0,1.0,1.0,1.0,1.0,1.0,1.0,1.0,1.0,1.0,1.0,1.0,1.0,1.0,1.0,1.0,1.0,1.0,1.0,1.0,1.0,1.0,1.0,1.0,1.0,1.0,1.0,1.0,1.0,1.0,1.0,1.0,1.0,1.0,1.0,1.0,1.0,1.0,1.0,1.0,1.0,1.0,1.0,1.0,1.0,1.0,1.0,1.0,1.0,1.0,1.0,1.0,1.0,1.0,1.0,1.0,1.0,1.0,1.0,1.0,1.0,1.0,1.0,1.0,1.0,1.0,1.0,1.0,1.0,1.0,1.0,1.0,1.0,1.0,1.0,1.0,1.0,1.0,1.0,1.0,1.0,1.0,1.0,1.0,1.0,1.0,1.0,1.0,1.0,1.0,1.0,1.0,1.0,1.0,1.0,1.0,1.0,1.0,1.0,1.0,1.0,1.0,1.0,1.0,1.0,1.0,1.0,1.0,1.0,1.0,1.0,1.0,1.0,1.0,1.0,1.0,1.0,1.0,1.0,1.0,1.0,1.0,1.0,1.0,1.0,1.0,1.0,1.0,1.0,1.0,1.0,1.0,1.0,1.0,1.0,1.0,1.0,1.0,1.0,1.0,1.0,1.0,1.0,1.0,1.0,1.0,1.0,1.0,1.0,1.0,1.0,1.0,1.0,1.0,1.0,1.0,1.0,1.0,1.0,1.0,1.0,1.0,1.0,1.0,1.0,1.0,1.0,1.0,1.0,1.0,1.0,1.0,1.0,1.0,1.0,1.0,1.0,1.0,1.0,1.0,1.0,1.0,1.0,1.0,1.0,1.0,1.0,1.0,1.0,1.0,1.0,1.0,1.0,1.0,1.0,1.0,1.0,1.0,1.0,1.0,1.0,1.0,1.0,1.0,1.0,1.0,1.0,1.0,1.0,1.0,1.0,1.0,1.0,1.0,1.0,1.0,1.0,1.0,1.0,1.0,1.0,1.0,1.0,1.0,1.0,1.0,1.0,1.0,1.0,1.0,1.0,1.0,1.0,1.0,1.0,1.0,1.0,1.0,1.0,1.0,1.0,1.0,1.0,1.0,1.0,1.0,1.0,1.0,1.0,1.0,1.0,1.0,1.0,1.0,1.0,1.0,1.0,1.0,1.0,1.0,1.0,1.0,1.0,1.0,1.0,1.0,1.0,1.0,1.0,1.0,1.0,1.0,1.0,1.0,1.0,1.0,1.0,1.0,1.0,1.0,1.0,1.0,1.0,1.0,1.0,1.0,1.0,1.0,1.0,1.0,1.0,1.0,1.0,1.0,1.0,1.0,1.0,1.0,1.0,1.0,1.0,1.0,1.0,1.0,1.0,1.0,1.0,1.0,1.0,1.0,1.0,1.0,1.0,1.0,1.0,1.0,1.0,1.0,1.0,1.0,1.0,1.0,1.0,1.0,1.0,1.0,1.0,1.0,1.0,1.0,1.0,1.0,1.0,1.0,1.0,1.0,1.0,1.0,1.0,1.0,1.0,1.0,1.0,1.0,1.0,1.0,1.0,1.0,1.0,1.0,1.0,1.0,1.0,1.0,1.0,1.0,1.0,1.0,1.0,1.0,1.0,1.0,1.0,1.0,1.0,1.0,1.0,1.0,1.0,1.0,1.0,1.0,1.0,1.0,1.0,1.0,1.0,1.0,1.0,1.0,1.0,1.0,1.0,1.0,1.0,1.0,1.0,1.0,1.0,1.0,1.0,1.0,1.0,1.0,1.0,1.0,1.0,1.0,1.0,1.0,1.0,1.0,1.0,1.0,1.0,1.0,1.0,1.0,1.0,1.0,1.0,1.0,1.0,1.0,1.0,1.0,1.0,1.0,1.0,1.0,1.0,1.0,1.0,1.0,1.0,1.0,1.0,1.0,1.0,1.0,1.0,1.0,1.0,1.0,1.0,1.0,1.0,1.0,1.0,1.0,1.0,1.0,1.0,1.0,1.0,1.0,1.0,1.0,1.0,1.0,1.0,1.0,1.0,1.0,1.0,1.0,1.0,1.0,1.0,1.0,1.0,1.0,1.0,1.0,1.0,1.0,1.0,1.0,1.0,1.0,1.0,1.0,1.0,1.0,1.0,1.0,1.0,1.0,1.0,1.0,1.0,1.0,1.0,1.0,1.0,1.0,1.0,1.0,1.0,1.0,1.0,1.0,1.0,1.0,1.0,1.0,1.0,1.0,1.0,1.0,1.0,1.0,1.0,1.0,1.0,1.0,1.0,1.0,1.0,1.0,1.0,1.0,1.0,1.0,1.0,1.0,1.0,1.0,1.0,1.0,1.0,1.0,1.0,1.0,1.0,1.0,1.0,1.0,1.0,1.0,1.0,1.0,1.0,1.0,1.0,1.0,1.0,1.0,1.0,1.0,1.0,1.0,1.0,1.0,1.0,1.0,1.0,1.0,1.0,1.0,1.0,1.0,1.0,1.0,1.0,1.0,1.0,1.0,1.0,1.0,1.0,1.0,1.0,1.0,1.0,1.0,1.0,1.0,1.0,1.0,1.0,1.0,1.0,1.0,1.0,1.0,1.0,1.0,1.0,1.0,1.0,1.0,1.0,1.0,1.0,1.0,1.0,1.0,1.0,1.0,1.0,1.0,1.0,1.0,1.0,1.0,1.0,1.0,1.0,1.0,1.0,1.0,1.0,1.0,1.0,1.0,1.0,1.0,1.0,1.0,1.0,1.0,1.0,1.0,1.0,1.0,1.0,1.0,1.0,1.0,1.0,1.0,1.0,1.0,1.0,1.0,1.0,1.0,1.0,1.0,1.0,1.0,1.0,1.0,1.0,1.0,1.0,1.0,1.0,1.0,1.0,1.0,1.0,1.0,1.0,1.0,1.0,1.0,1.0,1.0,1.0,1.0,1.0,1.0,1.0,1.0,1.0,1.0,1.0,1.0,1.0,1.0,1.0,1.0,1.0,1.0,1.0,1.0,1.0,1.0,1.0,1.0,1.0,1.0,1.0,1.0,1.0,1.0,1.0,1.0,1.0,1.0,1.0,1.0,1.0,1.0,1.0,1.0,1.0,1.0,1.0,1.0,1.0,1.0,1.0,1.0,1.0,1.0,1.0,1.0,1.0,1.0,1.0,1.0,1.0,1.0,1.0,1.0,1.0,1.0,1.0,1.0,1.0,1.0,1.0,1.0,1.0,1.0,1.0,1.0,1.0,1.0,1.0,1.0,1.0,1.0,1.0,1.0,1.0,1.0,1.0,1.0,1.0,1.0,1.0,1.0,1.0,1.0,1.0,1.0,1.0,1.0,1.0,1.0,1.0,1.0,1.0,1.0,1.0,1.0,1.0,1.0,1.0,1.0,1.0,1.0,1.0,1.0,1.0,1.0,1.0,1.0,1.0,1.0,1.0,1.0,1.0,1.0,1.0,1.0,1.0,1.0,1.0,1.0,1.0,1.0,1.0,1.0,1.0,1.0,1.0,1.0,1.0,1.0,1.0,1.0,1.0,1.0,1.0,1.0,1.0,1.0,1.0,1.0,1.0,1.0,1.0,1.0,1.0,1.0,1.0,1.0,1.0,1.0,1.0,1.0,1.0,1.0,1.0,1.0,1.0,1.0,1.0,1.0,1.0,1.0,1.0,1.0,1.0,1.0,1.0,1.0,1.0,1.0,1.0,1.0,1.0,1.0,1.0,1.0,1.0,1.0,1.0,1.0,1.0,1.0,1.0,1.0,1.0,1.0,1.0,1.0,1.0,1.0,1.0,1.0,1.0,1.0,1.0,1.0,1.0,1.0,1.0,1.0,1.0,1.0,1.0,1.0,1.0,1.0,1.0,1.0,1.0,1.0,1.0,1.0,1.0,1.0,1.0,1.0,1.0,1.0,1.0,1.0,1.0,1.0,1.0,1.0,1.0,1.0,1.0,1.0,1.0,1.0,1.0,1.0,1.0,1.0,1.0,1.0,1.0,1.0,1.0,1.0,1.0,1.0,1.0,1.0,1.0,1.0,1.0,1.0,1.0,1.0,1.0,1.0,1.0,1.0,1.0,1.0,1.0,1.0,1.0,1.0,1.0,1.0,1.0,1.0,1.0,1.0,1.0,1.0,1.0,1.0,1.0,1.0,1.0,1.0,1.0,1.0,1.0,1.0,1.0,1.0,1.0,1.0,1.0,1.0,1.0,1.0,1.0,1.0,1.0,1.0,1.0,1.0,1.0,1.0,1.0,1.0,1.0,1.0,1.0,1.0,1.0,1.0,1.0,1.0,1.0,1.0,1.0,1.0,1.0,1.0,1.0,1.0,1.0,1.0,1.0,1.0,1.0,1.0,1.0,1.0,1.0,1.0,1.0,1.0,1.0,1.0,1.0,1.0,1.0,1.0,1.0,1.0,1.0,1.0,1.0,1.0,1.0,1.0,1.0,1.0,1.0,1.0,1.0,1.0,1.0,1.0,1.0,1.0,1.0,1.0,1.0,1.0,1.0,1.0,1.0,1.0,1.0,1.0,1.0,1.0,1.0,1.0,1.0,1.0,1.0,1.0,1.0,1.0,1.0,1.0,1.0,1.0,1.0,1.0,1.0,1.0,1.0,1.0,1.0,1.0,1.0,1.0,1.0,1.0,1.0,1.0,1.0,1.0,1.0,1.0,1.0,1.0,1.0,1.0,1.0,1.0,1.0,1.0,1.0,1.0,1.0,1.0,1.0,1.0,1.0,1.0,1.0,1.0,1.0,1.0,1.0,1.0,1.0,1.0,1.0,1.0,1.0,1.0,1.0,1.0,1.0,1.0,1.0,1.0,1.0,1.0,1.0,1.0,1.0,1.0,1.0,1.0,1.0,1.0,1.0,1.0,1.0,1.0,1.0,1.0,1.0,1.0,1.0,1.0,1.0,1.0,1.0,1.0,1.0,1.0,1.0,1.0,1.0,1.0,1.0,1.0,1.0,1.0,1.0,1.0,1.0,1.0,1.0,1.0,1.0,1.0,1.0,1.0,1.0,1.0,1.0,1.0,1.0,1.0,1.0,1.0,1.0,1.0,1.0,1.0,1.0,1.0,1.0,1.0,1.0,1.0,1.0,1.0,1.0,1.0,1.0,1.0,1.0,1.0,1.0,1.0,1.0,1.0,1.0,1.0,1.0,1.0,1.0,1.0,1.0,1.0,1.0,1.0,1.0,1.0,1.0,1.0,1.0,1.0,1.0,1.0,1.0,1.0,1.0,1.0,1.0,1.0,1.0,1.0,1.0,1.0,1.0,1.0,1.0,1.0,1.0,1.0,1.0,1.0,1.0,1.0,1.0,1.0,1.0,1.0,1.0,1.0,1.0,1.0,1.0,1.0,1.0,1.0,1.0,1.0,1.0,1.0,1.0,1.0,1.0,1.0,1.0,1.0,1.0,1.0,1.0,1.0,1.0,1.0,1.0,1.0,1.0,1.0,1.0,1.0,1.0,1.0,1.0,1.0,1.0,1.0,1.0,1.0,1.0,1.0,1.0,1.0,1.0,1.0,1.0,1.0,1.0,1.0,1.0,1.0,1.0,1.0,1.0,1.0,1.0,1.0,1.0,1.0,1.0,1.0,1.0,1.0,1.0,1.0,1.0,1.0,1.0,1.0,1.0,1.0,1.0,1.0,1.0,1.0,1.0,1.0,1.0,1.0,1.0,1.0,1.0,1.0,1.0,1.0,1.0,1.0,1.0,1.0,1.0,1.0,1.0,1.0,1.0,1.0,1.0,1.0,1.0,1.0,1.0,1.0,1.0,1.0,1.0,1.0,1.0,1.0,1.0,1.0,1.0,1.0,1.0,1.0,1.0,1.0,1.0,1.0,1.0,1.0,1.0,1.0,1.0,1.0,1.0,1.0,1.0,1.0,1.0,1.0,1.0,1.0,1.0,1.0,1.0,1.0,1.0,1.0,1.0,1.0,1.0,1.0,1.0,1.0,1.0,1.0,1.0,1.0,1.0,1.0,1.0,1.0,1.0,1.0,1.0,1.0,1.0,1.0,1.0,1.0,1.0,1.0,1.0,1.0,1.0,1.0,1.0,1.0,1.0,1.0,1.0,1.0,1.0,1.0,1.0,1.0,1.0,1.0,1.0,1.0,1.0,1.0,1.0,1.0,1.0,1.0,1.0,1.0,1.0,1.0,1.0,1.0,1.0,1.0,1.0,1.0,1.0,1.0,1.0,1.0,1.0,1.0,1.0,1.0,1.0,1.0,1.0,1.0,1.0,1.0,1.0,1.0,1.0,1.0,1.0,1.0,1.0,1.0,1.0,1.0,1.0,1.0,1.0,1.0,1.0,1.0,1.0,1.0,1.0,1.0,1.0,1.0,1.0,1.0,1.0,1.0,1.0,1.0,1.0,1.0,1.0,1.0,1.0,1.0,1.0,1.0,1.0,1.0,1.0,1.0,1.0,1.0,1.0,1.0,1.0,1.0,1.0,1.0,1.0,1.0,1.0,1.0,1.0,1.0,1.0,1.0,1.0,1.0,1.0,1.0,1.0,1.0,1.0,1.0,1.0,1.0,1.0,1.0,1.0,1.0,1.0,1.0,1.0,1.0,1.0,1.0,1.0,1.0,1.0,1.0,1.0,1.0,1.0,1.0,1.0,1.0,1.0,1.0,1.0,1.0,1.0,1.0,1.0,1.0,1.0,1.0,1.0,1.0,1.0,1.0,1.0,1.0,1.0,1.0,1.0,1.0,1.0,1.0,1.0,1.0,1.0,1.0,1.0,1.0,1.0,1.0,1.0,1.0,1.0,1.0,1.0,1.0,1.0,1.0,1.0,1.0,1.0,1.0,1.0,1.0,1.0,1.0,1.0,1.0,1.0,1.0,1.0,1.0,1.0,1.0,1.0,1.0,1.0,1.0,1.0,1.0,1.0,1.0,1.0,1.0,1.0,1.0,1.0,1.0,1.0,1.0,1.0,1.0,1.0,1.0,1.0,1.0,1.0,1.0,1.0,1.0,1.0,1.0,1.0,1.0,1.0,1.0,1.0,1.0,1.0,1.0,1.0,1.0,1.0,1.0,1.0,1.0,1.0,1.0,1.0,1.0,1.0,1.0,1.0,1.0,1.0,1.0,1.0,1.0,1.0,1.0,1.0,1.0,1.0,1.0,1.0,1.0,1.0,1.0,1.0,1.0,1.0,1.0,1.0,1.0,1.0,1.0,1.0,1.0,1.0,1.0,1.0,1.0,1.0,1.0,1.0,1.0,1.0,1.0,1.0,1.0,1.0,1.0,1.0,1.0,1.0,1.0,1.0,1.0,1.0,1.0,1.0,1.0,1.0,1.0,1.0,1.0,1.0,1.0,1.0,1.0,1.0,1.0,1.0,1.0,1.0,1.0,1.0,1.0,1.0,1.0,1.0,1.0,1.0,1.0,1.0,1.0,1.0,1.0,1.0,1.0,1.0,1.0,1.0,1.0,1.0,1.0,1.0,1.0,1.0,1.0,1.0,1.0,1.0,1.0,1.0,1.0,1.0,1.0,1.0,1.0,1.0,1.0,1.0,1.0,1.0,1.0,1.0,1.0,1.0,1.0,1.0,1.0,1.0,1.0,1.0,1.0,1.0,1.0,1.0,1.0,1.0,1.0,1.0,1.0,1.0,1.0,1.0,1.0,1.0,1.0,1.0,1.0,1.0,1.0,1.0,1.0,1.0,1.0,1.0,1.0,1.0,1.0,1.0,1.0,1.0,1.0,1.0,1.0,1.0,1.0,1.0,1.0,1.0,1.0,1.0,1.0,1.0,1.0,1.0,1.0,1.0,1.0,1.0,1.0,1.0,1.0,1.0,1.0,1.0,1.0,1.0,1.0,1.0,1.0,1.0,1.0,1.0,1.0,1.0,1.0,1.0,1.0,1.0,1.0,1.0,1.0,1.0,1.0,1.0,1.0,1.0,1.0,1.0,1.0,1.0,1.0,1.0,1.0,1.0,1.0,1.0,1.0,1.0,1.0,1.0,1.0,1.0,1.0,1.0,1.0,1.0,1.0,1.0,1.0,1.0,1.0,1.0,1.0,1.0,1.0,1.0,1.0,1.0,1.0,1.0,1.0,1.0,1.0,1.0,1.0,1.0,1.0,1.0,1.0,1.0,1.0,1.0,1.0,1.0,1.0,1.0,1.0,1.0,1.0,1.0,1.0,1.0,1.0,1.0,1.0,1.0,1.0,1.0,1.0,1.0,1.0,1.0,1.0,1.0,1.0,1.0,1.0,1.0,1.0,1.0,1.0,1.0,1.0,1.0,1.0,1.0,1.0,1.0,1.0,1.0,1.0,1.0,1.0,1.0,1.0,1.0,1.0,1.0,1.0,1.0,1.0,1.0,1.0,1.0,1.0,1.0,1.0,1.0,1.0,1.0,1.0,1.0,1.0,1.0,1.0,1.0,1.0,1.0,1.0,1.0,1.0,1.0,1.0,1.0,1.0,1.0,1.0,1.0,1.0,1.0,1.0,1.0,1.0,1.0,1.0,1.0,1.0,1.0,1.0,1.0,1.0,1.0,1.0,1.0,1.0,1.0,1.0,1.0,1.0,1.0,1.0,1.0,1.0,1.0,1.0,1.0,1.0,1.0,1.0,1.0,1.0,1.0,1.0,1.0,1.0,1.0,1.0,1.0,1.0,1.0,1.0,1.0,1.0,1.0,1.0,1.0,1.0,1.0,1.0,1.0,1.0,1.0,1.0,1.0,1.0,1.0,1.0,1.0,1.0,1.0,1.0,1.0,1.0,1.0,1.0,1.0,1.0,1.0,1.0,1.0,1.0,1.0,1.0,1.0,1.0,1.0,1.0,1.0,1.0,1.0,1.0,1.0,1.0,1.0,1.0,1.0,1.0,1.0,1.0,1.0,1.0,1.0,1.0,1.0,1.0,1.0,1.0,1.0,1.0,1.0,1.0,1.0,1.0,1.0,1.0,1.0,1.0,1.0,1.0,1.0,1.0,1.0,1.0,1.0,1.0,1.0,1.0,1.0,1.0,1.0,1.0,1.0,1.0,1.0,1.0,1.0,1.0,1.0,1.0,1.0,1.0,1.0,1.0,1.0,1.0,1.0,1.0,1.0,1.0,1.0,1.0,1.0,1.0,1.0,1.0,1.0,1.0,1.0,1.0,1.0,1.0,1.0,1.0,1.0,1.0,1.0,1.0,1.0,1.0,1.0,1.0,1.0,1.0,1.0,1.0,1.0,1.0,1.0,1.0,1.0,1.0,1.0,1.0,1.0,1.0,1.0,1.0,1.0,1.0,1.0,1.0,1.0,1.0,1.0,1.0,1.0,1.0,1.0,1.0,1.0,1.0,1.0,1.0,1.0,1.0,1.0,1.0,1.0,1.0,1.0,1.0,1.0,1.0,1.0,1.0,1.0,1.0,1.0,1.0,1.0,1.0,1.0,1.0,1.0,1.0,1.0,1.0,1.0,1.0,1.0,1.0,1.0,1.0,1.0,1.0,1.0,1.0,1.0,1.0,1.0,1.0,1.0,1.0,1.0,1.0,1.0,1.0,1.0,1.0,1.0,1.0,1.0,1.0,1.0,1.0,1.0,1.0,1.0,1.0,1.0,1.0,1.0,1.0,1.0,1.0,1.0,1.0,1.0,1.0,1.0,1.0,1.0,1.0,1.0,1.0,1.0,1.0,1.0,1.0,1.0,1.0,1.0,1.0,1.0,1.0,1.0,1.0,1.0,1.0,1.0,1.0,1.0,1.0,1.0,1.0,1.0,1.0,1.0,1.0,1.0,1.0,1.0,1.0,1.0,1.0,1.0,1.0,1.0,1.0,1.0,1.0,1.0,1.0,1.0,1.0,1.0,1.0,1.0,1.0,1.0,1.0,1.0,1.0,1.0,1.0,1.0,1.0,1.0,1.0,1.0,1.0,1.0,1.0,1.0,1.0,1.0,1.0,1.0,1.0,1.0,1.0,1.0,1.0,1.0,1.0,1.0,1.0,1.0,1.0,1.0,1.0,1.0,1.0,1.0,1.0,1.0,1.0,1.0,1.0,1.0,1.0,1.0,1.0,1.0,1.0,1.0,1.0,1.0,1.0,1.0,1.0,1.0,1.0,1.0,1.0,1.0,1.0,1.0,1.0,1.0,1.0,1.0,1.0,1.0,1.0,1.0,1.0,1.0,1.0,1.0,1.0,1.0,1.0,1.0,1.0,1.0,1.0,1.0,1.0,1.0,1.0,1.0,1.0,1.0,1.0,1.0,1.0,1.0,1.0,1.0,1.0,1.0,1.0,1.0,1.0,1.0,1.0,1.0,1.0,1.0,1.0,1.0,1.0,1.0,1.0,1.0,1.0,1.0,1.0,1.0,1.0,1.0,1.0,1.0,1.0,1.0,1.0,1.0,1.0,1.0,1.0,1.0,1.0,1.0,1.0,1.0,1.0,1.0,1.0,1.0,1.0,1.0,1.0,1.0,1.0,1.0,1.0,1.0,1.0,1.0,1.0,1.0,1.0,1.0,1.0,1.0,1.0,1.0,1.0,1.0,1.0,1.0,1.0,1.0,1.0,1.0,1.0,1.0,1.0,1.0,1.0,1.0,1.0,1.0,1.0,1.0,1.0,1.0,1.0,1.0,1.0,1.0,1.0,1.0,1.0,1.0,1.0,1.0,1.0,1.0,1.0,1.0,1.0,1.0,1.0,1.0,1.0,1.0,1.0,1.0,1.0,1.0,1.0,1.0,1.0,1.0,1.0,1.0,1.0,1.0,1.0,1.0,1.0,1.0,1.0,1.0,1.0,1.0,1.0,1.0,1.0,1.0,1.0,1.0,1.0,1.0,1.0,1.0,1.0,1.0,1.0,1.0,1.0,1.0,1.0,1.0,1.0,1.0,1.0,1.0,1.0,1.0,1.0,1.0,1.0,1.0,1.0,1.0,1.0,1.0,1.0,1.0,1.0,1.0,1.0,1.0,1.0,1.0,1.0,1.0,1.0,1.0,1.0,1.0,1.0,1.0,1.0,1.0,1.0,1.0,1.0,1.0,1.0,1.0,1.0,1.0,1.0,1.0,1.0,1.0,1.0,1.0,1.0,1.0,1.0,1.0,1.0,1.0,1.0,1.0,1.0,1.0,1.0,1.0,1.0,1.0,1.0,1.0,1.0,1.0,1.0,1.0,1.0,1.0,1.0,1.0,1.0,1.0,1.0,1.0,1.0,1.0,1.0,1.0,1.0,1.0,1.0,1.0,1.0,1.0,1.0,1.0,1.0,1.0,1.0,1.0,1.0,1.0,1.0,1.0,1.0,1.0,1.0,1.0,1.0,1.0,1.0,1.0,1.0,1.0,1.0,1.0,1.0,1.0,1.0,1.0,1.0,1.0,1.0,1.0,1.0,1.0,1.0,1.0,1.0,1.0,1.0,1.0,1.0,1.0,1.0,1.0,1.0,1.0,1.0,1.0,1.0,1.0,1.0,1.0,1.0,1.0,1.0,1.0,1.0,1.0,1.0,1.0,1.0,1.0,1.0,1.0,1.0,1.0,1.0,1.0,1.0,1.0,1.0,1.0,1.0,1.0,1.0,1.0,1.0,1.0,1.0,1.0,1.0,1.0,1.0,1.0,1.0,1.0,1.0,1.0,1.0,1.0,1.0,1.0,1.0,1.0,1.0,1.0,1.0,1.0,1.0,1.0,1.0,1.0,1.0,1.0,1.0,1.0,1.0,1.0,1.0,1.0,1.0,1.0,1.0,1.0,1.0,1.0,1.0,1.0,1.0,1.0,1.0,1.0,1.0,1.0,1.0,1.0,1.0,1.0,1.0,1.0,1.0,1.0,1.0,1.0,1.0,1.0,1.0,1.0,1.0,1.0,1.0,1.0,1.0,1.0,1.0,1.0,1.0,1.0,1.0,1.0,1.0,1.0,1.0,1.0,1.0,1.0,1.0,1.0,1.0,1.0,1.0,1.0,1.0,1.0,1.0,1.0,1.0,1.0,1.0,1.0,1.0,1.0,1.0,1.0,1.0,1.0,1.0,1.0,1.0,1.0,1.0,1.0,1.0,1.0,1.0,1.0,1.0,1.0,1.0,1.0,1.0,1.0,1.0,1.0,1.0,1.0,1.0,1.0,1.0,1.0,1.0,1.0,1.0,1.0,1.0,1.0,1.0,1.0,1.0,1.0,1.0,1.0,1.0,1.0,1.0,1.0,1.0,1.0,1.0,1.0,1.0,1.0,1.0,1.0,1.0,1.0,1.0,1.0,1.0,1.0,1.0,1.0,1.0,1.0,1.0,1.0,1.0,1.0,1.0,1.0,1.0,1.0,1.0,1.0,1.0,1.0,1.0,1.0,1.0,1.0,1.0,1.0,1.0,1.0,1.0,1.0,1.0,1.0,1.0,1.0,1.0,1.0,1.0,1.0,1.0,1.0,1.0,1.0,1.0,1.0,1.0,1.0,1.0,1.0,1.0,1.0,1.0,1.0,1.0,1.0,1.0,1.0,1.0,1.0,1.0,1.0,1.0,1.0,1.0,1.0,1.0,1.0,1.0,1.0,1.0,1.0,1.0,1.0,1.0,1.0,1.0,1.0,1.0,1.0,1.0,1.0,1.0,1.0,1.0,1.0,1.0,1.0,1.0,1.0,1.0,1.0,1.0,1.0,1.0,1.0,1.0,1.0,1.0,1.0,1.0,1.0,1.0,1.0,1.0,1.0,1.0,1.0,1.0,1.0,1.0,1.0,1.0,1.0,1.0,1.0,1.0,1.0,1.0,1.0,1.0,1.0,1.0,1.0,1.0,1.0,1.0,1.0,1.0,1.0,1.0,1.0,1.0,1.0,1.0,1.0,1.0,1.0,1.0,1.0,1.0,1.0,1.0,1.0,1.0,1.0,1.0,1.0,1.0,1.0,1.0,1.0,1.0,1.0,1.0,1.0,1.0,1.0,1.0,1.0,1.0,1.0,1.0,1.0,1.0,1.0,1.0,1.0,1.0,1.0,1.0,1.0,1.0,1.0,1.0,1.0,1.0,1.0,1.0,1.0,1.0,1.0,1.0,1.0,1.0,1.0,1.0,1.0,1.0,1.0,1.0,1.0,1.0,1.0,1.0,1.0,1.0,1.0,1.0,1.0,1.0,1.0,1.0,1.0,1.0,1.0,1.0,1.0,1.0,1.0,1.0,1.0,1.0,1.0,1.0,1.0,1.0,1.0,1.0,1.0,1.0,1.0,1.0,1.0,1.0,1.0,1.0,1.0,1.0,1.0,1.0,1.0,1.0,1.0,1.0,1.0,1.0,1.0,1.0,1.0,1.0,1.0,1.0,1.0,1.0,1.0,1.0,1.0,1.0,1.0,1.0,1.0,1.0,1.0,1.0,1.0,1.0,1.0,1.0,1.0,1.0,1.0,1.0,1.0,1.0,1.0,1.0,1.0,1.0,1.0,1.0,1.0,1.0,1.0,1.0,1.0,1.0,1.0,1.0,1.0,1.0,1.0,1.0,1.0,1.0,1.0,1.0,1.0,1.0,1.0,1.0,1.0,1.0,1.0,1.0,1.0,1.0,1.0,1.0,1.0,1.0,1.0,1.0,1.0,1.0,1.0,1.0,1.0,1.0,1.0,1.0,1.0,1.0,1.0,1.0,1.0,1.0,1.0,1.0,1.0,1.0,1.0,1.0,1.0,1.0,1.0,1.0,1.0,1.0,1.0,1.0,1.0,1.0,1.0,1.0,1.0,1.0,1.0,1.0,1.0,1.0,1.0,1.0,1.0,1.0,1.0,1.0,1.0,1.0,1.0,1.0,1.0,1.0,1.0,1.0,1.0,1.0,1.0,1.0,1.0,1.0,1.0,1.0,1.0,1.0,1.0,1.0,1.0,1.0,1.0,1.0,1.0,1.0,1.0,1.0,1.0,1.0,1.0,1.0,1.0,1.0,1.0,1.0,1.0,1.0,1.0,1.0,1.0,1.0,1.0,1.0,1.0,1.0,1.0,1.0,1.0,1.0,1.0,1.0,1.0,1.0,1.0,1.0,1.0,1.0,1.0,1.0,1.0,1.0,1.0,1.0,1.0,1.0,1.0,1.0,1.0,1.0,1.0,1.0,1.0,1.0,1.0,1.0,1.0,1.0,1.0,1.0,1.0,1.0,1.0,1.0,1.0,1.0,1.0,1.0,1.0,1.0,1.0,1.0,1.0,1.0,1.0,1.0,1.0,1.0,1.0,1.0,1.0,1.0,1.0,1.0,1.0,1.0,1.0,1.0,1.0,1.0,1.0,1.0,1.0,1.0,1.0,1.0,1.0,1.0,1.0,1.0,1.0,1.0,1.0,1.0,1.0,1.0,1.0,1.0,1.0,1.0,1.0,1.0,1.0,1.0,1.0,1.0,1.0,1.0,1.0,1.0,1.0,1.0,1.0,1.0,1.0,1.0,1.0,1.0,1.0,1.0,1.0,1.0,1.0,1.0,1.0,1.0,1.0,1.0,1.0,1.0,1.0,1.0,1.0,1.0,1.0,1.0,1.0,1.0,1.0,1.0,1.0,1.0,1.0,1.0,1.0,1.0,1.0,1.0,1.0,1.0,1.0,1.0,1.0,1.0,1.0,1.0,1.0,1.0,1.0,1.0,1.0,1.0,1.0,1.0,1.0,1.0,1.0,1.0,1.0,1.0,1.0,1.0,1.0,1.0,1.0,1.0,1.0,1.0,1.0,1.0,1.0,1.0,1.0,1.0,1.0,1.0,1.0,1.0,1.0,1.0,1.0,1.0,1.0,1.0,1.0,1.0,1.0,1.0,1.0,1.0,1.0,1.0,1.0,1.0,1.0,1.0,1.0,1.0,1.0,1.0,1.0,1.0,1.0,1.0,1.0,1.0,1.0,1.0,1.0,1.0,1.0,1.0,1.0,1.0,1.0,1.0,1.0,1.0,1.0,1.0,1.0,1.0,1.0,1.0,1.0,1.0,1.0,1.0,1.0,1.0,1.0,1.0,1.0,1.0,1.0,1.0,1.0,1.0,1.0,1.0,1.0,1.0,1.0,1.0,1.0,1.0,1.0,1.0,1.0,1.0,1.0,1.0,1.0,1.0,1.0,1.0,1.0,1.0,1.0,1.0,1.0,1.0,1.0,1.0,1.0,1.0,1.0,1.0,1.0,1.0,1.0,1.0,1.0,1.0,1.0,1.0,1.0,1.0,1.0,1.0,1.0,1.0,1.0,1.0,1.0,1.0,1.0,1.0,1.0,1.0,1.0,1.0,1.0,1.0,1.0,1.0,1.0,1.0,1.0,1.0,1.0,1.0,1.0,1.0,1.0,1.0,1.0,1.0,1.0,1.0,1.0,1.0,1.0,1.0,1.0,1.0,1.0,1.0,1.0,1.0,1.0,1.0,1.0,1.0,1.0,1.0,1.0,1.0,1.0,1.0,1.0,1.0,1.0,1.0,1.0,1.0,1.0,1.0,1.0,1.0,1.0,1.0,1.0,1.0,1.0,1.0,1.0,1.0,1.0,1.0,1.0,1.0,1.0,1.0,1.0,1.0,1.0,1.0,1.0,1.0,1.0,1.0,1.0,1.0,1.0,1.0,1.0,1.0,1.0,1.0,1.0,1.0,1.0,1.0,1.0,1.0,1.0,1.0,1.0,1.0,1.0,1.0,1.0,1.0,1.0,1.0,1.0,1.0,1.0,1.0,1.0,1.0,1.0,1.0,1.0,1.0,1.0,1.0,1.0,1.0,1.0,1.0,1.0,1.0,1.0,1.0,1.0,1.0,1.0,1.0,1.0,1.0,1.0,1.0,1.0,1.0,1.0,1.0,1.0,1.0,1.0,1.0,1.0,1.0,1.0,1.0,1.0,1.0,1.0,1.0,1.0,1.0,1.0,1.0,1.0,1.0,1.0,1.0,1.0,1.0,1.0,1.0,1.0,1.0,1.0,1.0,1.0,1.0,1.0,1.0,1.0,1.0,1.0,1.0,1.0,1.0,1.0,1.0,1.0,1.0,1.0,1.0,1.0,1.0,1.0,1.0,1.0,1.0,1.0,1.0,1.0,1.0,1.0,1.0,1.0,1.0,1.0,1.0,1.0,1.0,1.0,1.0,1.0,1.0,1.0,1.0,1.0,1.0,1.0,1.0,1.0,1.0,1.0,1.0,1.0,1.0,1.0,1.0,1.0,1.0,1.0,1.0,1.0,1.0,1.0,1.0,1.0,1.0,1.0,1.0,1.0,1.0,1.0,1.0,1.0,1.0,1.0,1.0,1.0,1.0,1.0,1.0,1.0,1.0,1.0,1.0,1.0,1.0,1.0,1.0,1.0,1.0,1.0,1.0,1.0,1.0,1.0,1.0,1.0,1.0,1.0,1.0,1.0,1.0,1.0,1.0,1.0,1.0,1.0,1.0,1.0,1.0,1.0,1.0,1.0,1.0,1.0,1.0,1.0,1.0,1.0,1.0,1.0,1.0,1.0,1.0,1.0,1.0,1.0,1.0,1.0,1.0,1.0,1.0,1.0,1.0,1.0,1.0,1.0,1.0,1.0,1.0,1.0,1.0,1.0,1.0,1.0,1.0,1.0,1.0,1.0,1.0,1.0,1.0,1.0,1.0,1.0,1.0,1.0,1.0,1.0,1.0,1.0,1.0,1.0,1.0,1.0,1.0,1.0,1.0,1.0,1.0,1.0,1.0,1.0,1.0,1.0,1.0,1.0,1.0,1.0,1.0,1.0,1.0,1.0,1.0,1.0,1.0,1.0,1.0,1.0,1.0,1.0,1.0,1.0,1.0,1.0,1.0,1.0,1.0,1.0,1.0,1.0,1.0,1.0,1.0,1.0,1.0,1.0,1.0,1.0,1.0,1.0,1.0,1.0,1.0,1.0,1.0,1.0,1.0,1.0,1.0,1.0,1.0,1.0,1.0,1.0,1.0,1.0,1.0,1.0,1.0,1.0,1.0,1.0,1.0,1.0,1.0,1.0,1.0,1.0,1.0,1.0,1.0,1.0,1.0,1.0,1.0,1.0,1.0,1.0,1.0,1.0,1.0,1.0,1.0,1.0,1.0,1.0,1.0,1.0,1.0,1.0,1.0,1.0,1.0,1.0,1.0,1.0,1.0,1.0,1.0,1.0,1.0,1.0,1.0,1.0,1.0,1.0,1.0,1.0,1.0,1.0,1.0,1.0,1.0,1.0,1.0,1.0,1.0,1.0,1.0,1.0,1.0,1.0,1.0,1.0,1.0,1.0,1.0,1.0,1.0,1.0,1.0,1.0,1.0,1.0,1.0,1.0,1.0,1.0,1.0,1.0,1.0,1.0,1.0,1.0,1.0,1.0,1.0,1.0,1.0,1.0,1.0,1.0,1.0,1.0,1.0,1.0,1.0,1.0,1.0,1.0,1.0,1.0,1.0,1.0,1.0,1.0,1.0,1.0,1.0,1.0,1.0,1.0,1.0,1.0,1.0,1.0,1.0,1.0,1.0,1.0,1.0,1.0,1.0,1.0,1.0,1.0,1.0,1.0,1.0,1.0,1.0,1.0,1.0,1.0,1.0,1.0,1.0,1.0,1.0,1.0,1.0,1.0,1.0,1.0,1.0,1.0,1.0,1.0,1.0,1.0,1.0,1.0,1.0,1.0,1.0,1.0,1.0,1.0,1.0,1.0,1.0,1.0,1.0,1.0,1.0,1.0,1.0,1.0,1.0,1.0,1.0,1.0,1.0,1.0,1.0,1.0,1.0,1.0,1.0,1.0,1.0,1.0,1.0,1.0,1.0,1.0,1.0,1.0,1.0,1.0,1.0,1.0,1.0,1.0,1.0,1.0,1.0,1.0,1.0,1.0,1.0,1.0,1.0,1.0,1.0,1.0,1.0,1.0,1.0,1.0,1.0,1.0,1.0,1.0,1.0,1.0,1.0,1.0,1.0,1.0,1.0,1.0,1.0,1.0,1.0,1.0,1.0,1.0,1.0,1.0,1.0,1.0,1.0,1.0,1.0,1.0,1.0,1.0,1.0,1.0,1.0,1.0,1.0,1.0,1.0,1.0,1.0,1.0,1.0,1.0,1.0,1.0,1.0,1.0,1.0,1.0,1.0,1.0,1.0,1.0,1.0,1.0,1.0,1.0,1.0,1.0,1.0,1.0,1.0,1.0,1.0,1.0,1.0,1.0,1.0,1.0,1.0,1.0,1.0,1.0,1.0,1.0,1.0,1.0,1.0,1.0,1.0,1.0,1.0,1.0,1.0,1.0,1.0,1.0,1.0,1.0,1.0,1.0,1.0,1.0,1.0,1.0,1.0,1.0,1.0,1.0,1.0,1.0,1.0,1.0,1.0,1.0,1.0,1.0,1.0,1.0,1.0,1.0,1.0,1.0,1.0,1.0,1.0,1.0,1.0,1.0,1.0,1.0,1.0,1.0,1.0,1.0,1.0,1.0,1.0,1.0,1.0,1.0,1.0,1.0,1.0,1.0,1.0,1.0,1.0,1.0,1.0,1.0,1.0,1.0,1.0,1.0,1.0,1.0,1.0,1.0,1.0,1.0,1.0,1.0,1.0,1.0,1.0,1.0,1.0,1.0,1.0,1.0,1.0,1.0,1.0,1.0,1.0,1.0,1.0,1.0,1.0,1.0,1.0,1.0,1.0,1.0,1.0,1.0,1.0,1.0,1.0,1.0,1.0,1.0,1.0,1.0,1.0,1.0,1.0,1.0,1.0,1.0,1.0,1.0,1.0,1.0,1.0,1.0,1.0,1.0,1.0,1.0,1.0,1.0,1.0,1.0,1.0,1.0,1.0,1.0,1.0,1.0,1.0,1.0,1.0,1.0,1.0,1.0,1.0,1.0,1.0,1.0,1.0,1.0,1.0,1.0,1.0,1.0,1.0,1.0,1.0,1.0,1.0,1.0,1.0,1.0,1.0,1.0,1.0,1.0,1.0,1.0,1.0,1.0,1.0,1.0,1.0,1.0,1.0,1.0,1.0,1.0,1.0,1.0,1.0,1.0,1.0,1.0,1.0,1.0,1.0,1.0,1.0,1.0,1.0,1.0,1.0,1.0,1.0,1.0,1.0,1.0,1.0,1.0,1.0,1.0,1.0,1.0,1.0,1.0,1.0,1.0,1.0,1.0,1.0,1.0,1.0,1.0,1.0,1.0,1.0,1.0,1.0,1.0,1.0,1.0,1.0,1.0,1.0,1.0,1.0,1.0,1.0,1.0,1.0,1.0,1.0,1.0,1.0,1.0,1.0,1.0,1.0,1.0,1.0,1.0,1.0,1.0,1.0,1.0,1.0,1.0,1.0,1.0,1.0,1.0,1.0,1.0,1.0,1.0,1.0,1.0,1.0,1.0,1.0,1.0,1.0,1.0,1.0,1.0,1.0,1.0,1.0,1.0,1.0,1.0,1.0,1.0,1.0,1.0,1.0,1.0,1.0,1.0,1.0,1.0,1.0,1.0,1.0,1.0,1.0,1.0,1.0,1.0,1.0,1.0,1.0,1.0,1.0,1.0,1.0,1.0,1.0,1.0,1.0,1.0,1.0,1.0,1.0,1.0,1.0,1.0,1.0,1.0,1.0,1.0,1.0,1.0,1.0,1.0,1.0,1.0,1.0,1.0,1.0,1.0,1.0,1.0,1.0,1.0,1.0,1.0,1.0,1.0,1.0,1.0,1.0,1.0,1.0,1.0,1.0,1.0,1.0,1.0,1.0,1.0,1.0,1.0,1.0,1.0,1.0,1.0,1.0,1.0,1.0,1.0,1.0,1.0,1.0,1.0,1.0,1.0,1.0,1.0,1.0,1.0,1.0,1.0,1.0,1.0,1.0,1.0,1.0,1.0,1.0,1.0,1.0,1.0,1.0,1.0,1.0,1.0,1.0,1.0,1.0,1.0,1.0,1.0,1.0,1.0,1.0,1.0,1.0,1.0,1.0,1.0,1.0,1.0,1.0,1.0,1.0,1.0,1.0,1.0,1.0,1.0,1.0,1.0,1.0,1.0,1.0,1.0,1.0,1.0,1.0,1.0,1.0,1.0,1.0,1.0,1.0,1.0,1.0,1.0,1.0,1.0,1.0,1.0,1.0,1.0,1.0,1.0,1.0,1.0,1.0,1.0,1.0,1.0,1.0,1.0,1.0,1.0,1.0,1.0,1.0,1.0,1.0,1.0,1.0,1.0,1.0,1.0,1.0,1.0,1.0,1.0,1.0,1.0,1.0,1.0,1.0,1.0,1.0,1.0,1.0,1.0,1.0,1.0,1.0,1.0,1.0,1.0,1.0,1.0,1.0,1.0,1.0,1.0,1.0,1.0,1.0,1.0,1.0,1.0,1.0,1.0,1.0,1.0,1.0,1.0,1.0,1.0,1.0,1.0,1.0,1.0,1.0,1.0,1.0,1.0,1.0,1.0,1.0,1.0,1.0,1.0,1.0,1.0,1.0,1.0,1.0,1.0,1.0,1.0,1.0,1.0,1.0,1.0,1.0,1.0,1.0,1.0,1.0,1.0,1.0,1.0,1.0,1.0,1.0,1.0,1.0,1.0,1.0,1.0,1.0,1.0,1.0,1.0,1.0,1.0,1.0,1.0,1.0,1.0,1.0,1.0,1.0,1.0,1.0,1.0,1.0,1.0,1.0,1.0,1.0,1.0,1.0,1.0,1.0,1.0,1.0,1.0,1.0,1.0,1.0,1.0,1.0,1.0,1.0,1.0,1.0,1.0,1.0,1.0,1.0,1.0,1.0,1.0,1.0,1.0,1.0,1.0,1.0,1.0,1.0,1.0,1.0,1.0,1.0,1.0,1.0,1.0,1.0,1.0,1.0,1.0,1.0,1.0,1.0,1.0,1.0,1.0,1.0,1.0,1.0,1.0,1.0,1.0,1.0,1.0,1.0,1.0,1.0,1.0,1.0,1.0,1.0,1.0,1.0,1.0,1.0,1.0,1.0,1.0,1.0,1.0,1.0,1.0,1.0,1.0,1.0,1.0,1.0,1.0,1.0,1.0,1.0,1.0,1.0,1.0,1.0,1.0,1.0,1.0,1.0,1.0,1.0,1.0,1.0,1.0,1.0,1.0,1.0,1.0,1.0,1.0,1.0,1.0,1.0,1.0,1.0,1.0,1.0,1.0,1.0,1.0,1.0,1.0,1.0,1.0,1.0,1.0,1.0,1.0,1.0,1.0,1.0,1.0,1.0,1.0,1.0,1.0,1.0,1.0,1.0,1.0,1.0,1.0,1.0,1.0,1.0,1.0,1.0,1.0,1.0,1.0,1.0,1.0,1.0,1.0,1.0,1.0,1.0,1.0,1.0,1.0,1.0,1.0,1.0,1.0,1.0,1.0,1.0,1.0,1.0,1.0,1.0,1.0,1.0,1.0,1.0,1.0,1.0,1.0,1.0,1.0,1.0,1.0,1.0,1.0,1.0,1.0,1.0,1.0,1.0,1.0,1.0,1.0,1.0,1.0,1.0,1.0,1.0,1.0,1.0,1.0,1.0,1.0,1.0,1.0,1.0,1.0,1.0,1.0,1.0,1.0,1.0,1.0,1.0,1.0,1.0,1.0,1.0,1.0,1.0,1.0,1.0,1.0,1.0,1.0,1.0,1.0,1.0,1.0,1.0,1.0,1.0,1.0,1.0,1.0,1.0,1.0,1.0,1.0,1.0,1.0,1.0,1.0,1.0,1.0,1.0,1.0,1.0,1.0,1.0,1.0,1.0,1.0,1.0,1.0,1.0,1.0,1.0,1.0,1.0,1.0,1.0,1.0,1.0,1.0,1.0,1.0,1.0,1.0,1.0,1.0,1.0,1.0,1.0,1.0,1.0,1.0,1.0,1.0,1.0,1.0,1.0,1.0,1.0,1.0,1.0,1.0,1.0,1.0,1.0,1.0,1.0,1.0,1.0,1.0,1.0,1.0,1.0,1.0,1.0,1.0,1.0,1.0,1.0,1.0,1.0,1.0,1.0,1.0,1.0,1.0,1.0,1.0,1.0,1.0,1.0,1.0,1.0,1.0,1.0,1.0,1.0,1.0,1.0,1.0,1.0,1.0,1.0,1.0,1.0,1.0,1.0,1.0,1.0,1.0,1.0,1.0,1.0,1.0,1.0,1.0,1.0,1.0,1.0,1.0,1.0,1.0,1.0,1.0,1.0,1.0,1.0,1.0,1.0,1.0,1.0,1.0,1.0,1.0,1.0,1.0,1.0,1.0,1.0,1.0,1.0,1.0,1.0,1.0,1.0,1.0,1.0,1.0,1.0,1.0,1.0,1.0,1.0,1.0,1.0,1.0,1.0,1.0,1.0,1.0,1.0,1.0,1.0,1.0,1.0,1.0,1.0,1.0,1.0,1.0,1.0,1.0,1.0,1.0,1.0,1.0,1.0,1.0,1.0,1.0,1.0,1.0,1.0,1.0,1.0,1.0,1.0,1.0,1.0,1.0,1.0,1.0,1.0,1.0,1.0,1.0,1.0,1.0,1.0,1.0,1.0,1.0,1.0,1.0,1.0,1.0,1.0,1.0,1.0,1.0,1.0,1.0,1.0,1.0,1.0,1.0,1.0,1.0,1.0,1.0,1.0,1.0,1.0,1.0,1.0,1.0,1.0,1.0,1.0,1.0,1.0,1.0,1.0,1.0,1.0,1.0,1.0,1.0,1.0,1.0,1.0,1.0,1.0,1.0,1.0,1.0,1.0,1.0,1.0,1.0,1.0,1.0,1.0,1.0,1.0,1.0,1.0,1.0,1.0,1.0,1.0,1.0,1.0,1.0,1.0,1.0,1.0,1.0,1.0,1.0,1.0,1.0,1.0,1.0,1.0,1.0,1.0,1.0,1.0,1.0,1.0,1.0,1.0,1.0,1.0,1.0,1.0,1.0,1.0,1.0,1.0,1.0,1.0,1.0,1.0,1.0,1.0,1.0,1.0,1.0,1.0,1.0,1.0,1.0,1.0,1.0,1.0,1.0,1.0,1.0,1.0,1.0,1.0,1.0,1.0,1.0,1.0,1.0,1.0,1.0,1.0,1.0,1.0,1.0,1.0,1.0,1.0,1.0,1.0,1.0,1.0,1.0,1.0,1.0,1.0,1.0,1.0,1.0,1.0,1.0,1.0,1.0,1.0,1.0,1.0,1.0,1.0,1.0,1.0,1.0,1.0,1.0,1.0,1.0,1.0,1.0,1.0,1.0,1.0,1.0,1.0,1.0,1.0,1.0,1.0,1.0,1.0,1.0,1.0,1.0,1.0,1.0,1.0,1.0,1.0,1.0,1.0,1.0,1.0,1.0,1.0,1.0,1.0,1.0,1.0,1.0,1.0,1.0,1.0,1.0,1.0,1.0,1.0,1.0,1.0,1.0,1.0,1.0,1.0,1.0,1.0,1.0,1.0,1.0,1.0,1.0,1.0,1.0,1.0,1.0,1.0,1.0,1.0,1.0,1.0,1.0,1.0,1.0,1.0,1.0,1.0,1.0,1.0,1.0,1.0,1.0,1.0,1.0,1.0,1.0,1.0,1.0,1.0,1.0,1.0,1.0,1.0,1.0,1.0,1.0,1.0,1.0,1.0,1.0,1.0,1.0,1.0,1.0,1.0,1.0,1.0,1.0,1.0,1.0,1.0,1.0,1.0,1.0,1.0,1.0,1.0,1.0,1.0,1.0,1.0,1.0,1.0,1.0,1.0,1.0,1.0,1.0,1.0,1.0,1.0,1.0,1.0,1.0,1.0,1.0,1.0,1.0,1.0,1.0,1.0,1.0,1.0,1.0,1.0,1.0,1.0,1.0,1.0,1.0,1.0,1.0,1.0,1.0,1.0,1.0,1.0,1.0,1.0,1.0,1.0,1.0,1.0,1.0,1.0,1.0,1.0,1.0,1.0,1.0,1.0,1.0,1.0,1.0,1.0,1.0,1.0,1.0,1.0,1.0,1.0,1.0,1.0,1.0,1.0,1.0,1.0,1.0,1.0,1.0,1.0,1.0,1.0,1.0,1.0,1.0,1.0,1.0,1.0,1.0,1.0,1.0,1.0,1.0,1.0,1.0,1.0,1.0,1.0,1.0,1.0,1.0,1.0,1.0,1.0,1.0,1.0,1.0,1.0,1.0,1.0,1.0,1.0,1.0,1.0,1.0,1.0,1.0,1.0,1.0,1.0,1.0,1.0,1.0,1.0,1.0,1.0,1.0,1.0,1.0,1.0,1.0,1.0,1.0,1.0,1.0,1.0,1.0,1.0,1.0,1.0,1.0,1.0,1.0,1.0,1.0,1.0,1.0,1.0,1.0,1.0,1.0,1.0,1.0,1.0,1.0,1.0,1.0,1.0,1.0,1.0,1.0,1.0,1.0,1.0,1.0,1.0,1.0,1.0,1.0,1.0,1.0,1.0,1.0,1.0,1.0,1.0,1.0,1.0,1.0,1.0,1.0,1.0,1.0,1.0,1.0,1.0,1.0,1.0,1.0,1.0,1.0,1.0,1.0,1.0,1.0,1.0,1.0,1.0,1.0,1.0,1.0,1.0,1.0,1.0,1.0,1.0,1.0,1.0,1.0,1.0,1.0,1.0,1.0,1.0,1.0,1.0,1.0,1.0,1.0,1.0,1.0,1.0,1.0,1.0,1.0,1.0,1.0,1.0,1.0,1.0,1.0,1.0,1.0,1.0,1.0,1.0,1.0,1.0,1.0,1.0,1.0,1.0,1.0,1.0,1.0,1.0,1.0,1.0,1.0,1.0,1.0,1.0,1.0,1.0,1.0,1.0,1.0,1.0,1.0,1.0,1.0,1.0,1.0,1.0,1.0,1.0,1.0,1.0,1.0,1.0,1.0,1.0,1.0,1.0,1.0,1.0,1.0,1.0,1.0,1.0,1.0,1.0,1.0,1.0,1.0,1.0,1.0,1.0,1.0,1.0,1.0,1.0,1.0,1.0,1.0,1.0,1.0,1.0,1.0,1.0,1.0,1.0,1.0,1.0,1.0,1.0,1.0,1.0,1.0,1.0,1.0,1.0,1.0,1.0,1.0,1.0,1.0,1.0,1.0,1.0,1.0,1.0,1.0,1.0,1.0,1.0,1.0,1.0,1.0,1.0,1.0,1.0,1.0,1.0,1.0,1.0,1.0,1.0,1.0,1.0,1.0,1.0,1.0,1.0,1.0,1.0,1.0,1.0,1.0,1.0,1.0,1.0,1.0,1.0,1.0,1.0,1.0,1.0,1.0,1.0,1.0,1.0,1.0,1.0,1.0,1.0,1.0,1.0,1.0,1.0,1.0,1.0,1.0,1.0,1.0,1.0,1.0,1.0,1.0,1.0,1.0,1.0,1.0,1.0,1.0,1.0,1.0,1.0,1.0,1.0,1.0,1.0,1.0,1.0,1.0,1.0,1.0,1.0,1.0,1.0,1.0,1.0,1.0,1.0,1.0,1.0,1.0,1.0,1.0,1.0,1.0,1.0,1.0,1.0,1.0,1.0,1.0,1.0,1.0,1.0,1.0,1.0,1.0,1.0,1.0,1.0,1.0,1.0,1.0,1.0,1.0,1.0,1.0,1.0,1.0,1.0,1.0,1.0,1.0,1.0,1.0,1.0,1.0,1.0,1.0,1.0,1.0,1.0,1.0,1.0,1.0,1.0,1.0,1.0,1.0,1.0,1.0,1.0,1.0,1.0,1.0,1.0,1.0,1.0,1.0,1.0,1.0,1.0,1.0,1.0,1.0,1.0,1.0,1.0,1.0,1.0,1.0,1.0,1.0,1.0,1.0,1.0,1.0,1.0,1.0,1.0,1.0,1.0,1.0,1.0,1.0,1.0,1.0,1.0,1.0,1.0,1.0,1.0,1.0,1.0,1.0,1.0,1.0,1.0,1.0,1.0,1.0,1.0,1.0,1.0,1.0,1.0,1.0,1.0,1.0,1.0,1.0,1.0,1.0,1.0,1.0,1.0,1.0,1.0,1.0,1.0,1.0,1.0,1.0,1.0,1.0,1.0,1.0,1.0,1.0,1.0,1.0,1.0,1.0,1.0,1.0,1.0,1.0,1.0,1.0,1.0,1.0,1.0,1.0,1.0,1.0,1.0,1.0,1.0,1.0,1.0,1.0,1.0,1.0,1.0,1.0,1.0,1.0,1.0,1.0,1.0,1.0,1.0,1.0,1.0,1.0,1.0,1.0,1.0,1.0,1.0,1.0,1.0,1.0,1.0,1.0,1.0,1.0,1.0,1.0,1.0,1.0,1.0,1.0,1.0,1.0,1.0,1.0,1.0,1.0,1.0,1.0,1.0,1.0,1.0,1.0,1.0,1.0,1.0,1.0,1.0,1.0,1.0,1.0,1.0,1.0,1.0,1.0,1.0,1.0,1.0,1.0,1.0,1.0,1.0,1.0,1.0,1.0,1.0,1.0,1.0,1.0,1.0,1.0,1.0,1.0,1.0,1.0,1.0,1.0,1.0,1.0,1.0,1.0,1.0,1.0,1.0,1.0,1.0,1.0,1.0,1.0,1.0,1.0,1.0,1.0,1.0,1.0,1.0,1.0,1.0,1.0,1.0,1.0,1.0,1.0,1.0,1.0,1.0,1.0,1.0,1.0,1.0,1.0,1.0,1.0,1.0,1.0,1.0,1.0,1.0,1.0,1.0,1.0,1.0,1.0,1.0,1.0,1.0,1.0,1.0,1.0,1.0,1.0,1.0,1.0,1.0,1.0,1.0,1.0,1.0,1.0,1.0,1.0,1.0,1.0,1.0,1.0,1.0,1.0,1.0,1.0,1.0,1.0,1.0,1.0,1.0,1.0,1.0,1.0,1.0,1.0,1.0,1.0,1.0,1.0,1.0,1.0,1.0,1.0,1.0,1.0,1.0,1.0,1.0,1.0,1.0,1.0,1.0,1.0,1.0,1.0,1.0,1.0,1.0,1.0,1.0,1.0,1.0,1.0,1.0,1.0,1.0,1.0,1.0,1.0,1.0,1.0,1.0,1.0,1.0,1.0,1.0,1.0,1.0,1.0,1.0,1.0,1.0,1.0,1.0,1.0,1.0,1.0,1.0,1.0,1.0,1.0,1.0,1.0,1.0,1.0,1.0,1.0,1.0,1.0,1.0,1.0,1.0,1.0,1.0,1.0,1.0,1.0,1.0,1.0,1.0,1.0,1.0,1.0,1.0,1.0,1.0,1.0,1.0,1.0,1.0,1.0,1.0,1.0,1.0,1.0,1.0,1.0,1.0,1.0,1.0,1.0,1.0,1.0,1.0,1.0,1.0,1.0,1.0,1.0,1.0,1.0,1.0,1.0,1.0,1.0,1.0,1.0,1.0,1.0,1.0,1.0,1.0,1.0,1.0,1.0,1.0,1.0,1.0,1.0,1.0,1.0,1.0,1.0,1.0,1.0,1.0,1.0,1.0,1.0,1.0,1.0,1.0,1.0,1.0,1.0,1.0,1.0,1.0,1.0,1.0,1.0,1.0,1.0,1.0,1.0,1.0,1.0,1.0,1.0,1.0,1.0,1.0,1.0,1.0,1.0,1.0,1.0,1.0,1.0,1.0,1.0,1.0,1.0,1.0,1.0,1.0,1.0,1.0,1.0,1.0,1.0,1.0,1.0,1.0,1.0,1.0,1.0,1.0,1.0,1.0,1.0,1.0,1.0,1.0,1.0,1.0,1.0,1.0,1.0,1.0,1.0,1.0,1.0,1.0,1.0,1.0,1.0,1.0,1.0,1.0,1.0,1.0,1.0,1.0,1.0,1.0,1.0,1.0,1.0,1.0,1.0,1.0,1.0,1.0,1.0,1.0,1.0,1.0,1.0,1.0,1.0,1.0,1.0,1.0,1.0,1.0,1.0,1.0,1.0,1.0,1.0,1.0,1.0,1.0,1.0,1.0,1.0,1.0,1.0,1.0,1.0,1.0,1.0,1.0,1.0,1.0,1.0,1.0,1.0,1.0,1.0,1.0,1.0,1.0,1.0,1.0,1.0,1.0,1.0,1.0,1.0,1.0,1.0,1.0,1.0,1.0,1.0,1.0,1.0,1.0,1.0,1.0,1.0,1.0,1.0,1.0,1.0,1.0,1.0,1.0,1.0,1.0,1.0,1.0,1.0,1.0,1.0,1.0,1.0,1.0,1.0,1.0,1.0,1.0,1.0,1.0,1.0,1.0,1.0,1.0,1.0,1.0,1.0,1.0,1.0,1.0,1.0,1.0,1.0,1.0,1.0,1.0,1.0,1.0,1.0,1.0,1.0,1.0,1.0,1.0,1.0,1.0,1.0,1.0,1.0,1.0,1.0,1.0,1.0,1.0,1.0,1.0,1.0,1.0,1.0,1.0,1.0,1.0,1.0,1.0,1.0,1.0,1.0,1.0,1.0,1.0,1.0,1.0,1.0,1.0,1.0,1.0,1.0,1.0,1.0,1.0,1.0,1.0,1.0,1.0,1.0,1.0,1.0,1.0,1.0,1.0,1.0,1.0,1.0,1.0,1.0,1.0,1.0,1.0,1.0,1.0,1.0,1.0,1.0,1.0,1.0,1.0,1.0,1.0,1.0,1.0,1.0,1.0,1.0,1.0,1.0,1.0,1.0,1.0,1.0,1.0,1.0,1.0,1.0,1.0,1.0,1.0,1.0,1.0,1.0,1.0,1.0,1.0,1.0,1.0,1.0,1.0,1.0,1.0,1.0,1.0,1.0,1.0,1.0,1.0,1.0,1.0,1.0,1.0,1.0,1.0,1.0,1.0,1.0,1.0,1.0,1.0,1.0,1.0,1.0,1.0,1.0,1.0,1.0,1.0,1.0,1.0,1.0,1.0,1.0,1.0,1.0,1.0,1.0,1.0,1.0,1.0,1.0,1.0,1.0,1.0,1.0,1.0,1.0,1.0,1.0,1.0,1.0,1.0,1.0,1.0,1.0,1.0,1.0,1.0,1.0,1.0,1.0,1.0,1.0,1.0,1.0,1.0,1.0,1.0,1.0,1.0,1.0,1.0,1.0,1.0,1.0,1.0,1.0,1.0,1.0,1.0,1.0,1.0,1.0,1.0,1.0,1.0,1.0,1.0,1.0,1.0,1.0,1.0,1.0,1.0,1.0,1.0,1.0,1.0,1.0,1.0,1.0,1.0,1.0,1.0,1.0,1.0,1.0,1.0,1.0,1.0,1.0,1.0,1.0,1.0,1.0,1.0,1.0,1.0,1.0,1.0,1.0,1.0,1.0,1.0,1.0,1.0,1.0,1.0,1.0,1.0,1.0,1.0,1.0,1.0,1.0,1.0,1.0,1.0,1.0,1.0,1.0,1.0,1.0,1.0,1.0,1.0,1.0,1.0,1.0,1.0,1.0,1.0,1.0,1.0,1.0,1.0,1.0,1.0,1.0,1.0,1.0,1.0,1.0,1.0,1.0,1.0,1.0,1.0,1.0,1.0,1.0,1.0,1.0,1.0,1.0,1.0,1.0,1.0,1.0,1.0,1.0,1.0,1.0,1.0,1.0,1.0,1.0,1.0,1.0,1.0,1.0,1.0,1.0,1.0,1.0,1.0,1.0,1.0,1.0,1.0,1.0,1.0,1.0,1.0,1.0,1.0,1.0,1.0,1.0,1.0,1.0,1.0,1.0,1.0,1.0,1.0,1.0,1.0,1.0,1.0,1.0,1.0,1.0,1.0,1.0,1.0,1.0,1.0,1.0,1.0,1.0,1.0,1.0,1.0,1.0,1.0,1.0,1.0,1.0,1.0,1.0,1.0,1.0,1.0,1.0,1.0,1.0,1.0,1.0,1.0,1.0,1.0,1.0,1.0,1.0,1.0,1.0,1.0,1.0,1.0,1.0,1.0,1.0,1.0,1.0,1.0,1.0,1.0,1.0,1.0,1.0,1.0,1.0,1.0,1.0,1.0,1.0,1.0,1.0,1.0,1.0,1.0,1.0,1.0,1.0,1.0,1.0,1.0,1.0,1.0,1.0,1.0,1.0,1.0,1.0,1.0,1.0,1.0,1.0,1.0,1.0,1.0,1.0,1.0,1.0,1.0,1.0,1.0,1.0,1.0,1.0,1.0,1.0,1.0,1.0,1.0,1.0,1.0,1.0,1.0,1.0,1.0,1.0,1.0,1.0,1.0,1.0,1.0,1.0,1.0,1.0,1.0,1.0,1.0,1.0,1.0,1.0,1.0,1.0,1.0,1.0,1.0,1.0,1.0,1.0,1.0,1.0,1.0,1.0,1.0,1.0,1.0,1.0,1.0,1.0,1.0,1.0,1.0,1.0,1.0,1.0,1.0,1.0,1.0,1.0,1.0,1.0,1.0,1.0,1.0,1.0,1.0,1.0,1.0,1.0,1.0,1.0,1.0,1.0,1.0,1.0,1.0,1.0,1.0,1.0,1.0,1.0,1.0,1.0,1.0,1.0,1.0,1.0,1.0,1.0,1.0,1.0,1.0,1.0,1.0,1.0,1.0,1.0,1.0,1.0,1.0,1.0,1.0,1.0,1.0,1.0,1.0,1.0,1.0,1.0,1.0,1.0,1.0,1.0,1.0,1.0,1.0,1.0,1.0,1.0,1.0,1.0,1.0,1.0,1.0,1.0,1.0,1.0,1.0,1.0,1.0,1.0,1.0,1.0,1.0,1.0,1.0,1.0,1.0,1.0,1.0,1.0,1.0,1.0,1.0,1.0,1.0,1.0,1.0,1.0,1.0,1.0,1.0,1.0,1.0,1.0,1.0,1.0,1.0,1.0,1.0,1.0,1.0,1.0,1.0,1.0,1.0,1.0,1.0,1.0,1.0,1.0,1.0,1.0,1.0,1.0,1.0,1.0,1.0,1.0,1.0,1.0,1.0,1.0,1.0,1.0,1.0,1.0,1.0,1.0,1.0,1.0,1.0,1.0,1.0,1.0,1.0,1.0,1.0,1.0,1.0,1.0,1.0,1.0,1.0,1.0,1.0,1.0,1.0,1.0,1.0,1.0,1.0,1.0,1.0,1.0,1.0,1.0,1.0,1.0,1.0,1.0,1.0,1.0,1.0,1.0,1.0,1.0,1.0,1.0,1.0,1.0,1.0,1.0,1.0,1.0,1.0,1.0,1.0,1.0,1.0,1.0,1.0,1.0,1.0,1.0,1.0,1.0,1.0,1.0,1.0,1.0,1.0,1.0,1.0,1.0,1.0,1.0,1.0,1.0,1.0,1.0,1.0,1.0,1.0,1.0,1.0,1.0,1.0,1.0,1.0,1.0,1.0,1.0,1.0,1.0,1.0,1.0,1.0,1.0,1.0,1.0,1.0,1.0,1.0,1.0,1.0,1.0,1.0,1.0,1.0,1.0,1.0,1.0,1.0,1.0,1.0,1.0,1.0,1.0,1.0,1.0,1.0,1.0,1.0,1.0,1.0,1.0,1.0,1.0,1.0,1.0,1.0,1.0,1.0,1.0,1.0,1.0,1.0,1.0,1.0,1.0,1.0,1.0,1.0,1.0,1.0,1.0,1.0,1.0,1.0,1.0,1.0,1.0,1.0,1.0,1.0,1.0,1.0,1.0,1.0,1.0,1.0,1.0,1.0,1.0,1.0,1.0,1.0,1.0,1.0,1.0,1.0,1.0,1.0,1.0,1.0,1.0,1.0,1.0,1.0,1.0,1.0,1.0,1.0,1.0,1.0,1.0,1.0,1.0,1.0,1.0,1.0,1.0,1.0,1.0,1.0,1.0,1.0,1.0,1.0,1.0,1.0,1.0,1.0,1.0,1.0,1.0,1.0,1.0,1.0,1.0,1.0,1.0,1.0,1.0,1.0,1.0,1.0,1.0,1.0,1.0,1.0,1.0,1.0,1.0,1.0,1.0,1.0,1.0,1.0,1.0,1.0,1.0,1.0,1.0,1.0,1.0,1.0,1.0,1.0,1.0,1.0,1.0,1.0,1.0,1.0,1.0,1.0,1.0,1.0,1.0,1.0,1.0,1.0,1.0,1.0,1.0,1.0,1.0,1.0,1.0,1.0,1.0,1.0,1.0,1.0,1.0,1.0,1.0,1.0,1.0,1.0,1.0,1.0,1.0,1.0,1.0,1.0,1.0,1.0,1.0,1.0,1.0,1.0,1.0,1.0,1.0,1.0,1.0,1.0,1.0,1.0,1.0,1.0,1.0,1.0,1.0,1.0,1.0,1.0,1.0,1.0,1.0,1.0,1.0,1.0,1.0,1.0,1.0,1.0,1.0,1.0,1.0,1.0,1.0,1.0,1.0,1.0,1.0,1.0,1.0,1.0,1.0,1.0,1.0,1.0,1.0,1.0,1.0,1.0,1.0,1.0,1.0,1.0,1.0,1.0,1.0,1.0,1.0,1.0,1.0,1.0,1.0,1.0,1.0,1.0,1.0,1.0,1.0,1.0,1.0,1.0,1.0,1.0,1.0,1.0,1.0,1.0,1.0,1.0,1.0,1.0,1.0,1.0,1.0,1.0,1.0,1.0,1.0,1.0,1.0,1.0,1.0,1.0,1.0,1.0,1.0,1.0,1.0,1.0,1.0,1.0,1.0,1.0,1.0,1.0,1.0,1.0,1.0,1.0,1.0,1.0,1.0,1.0,1.0,1.0,1.0,1.0,1.0,1.0,1.0,1.0,1.0,1.0,1.0,1.0,1.0,1.0,1.0,1.0,1.0,1.0,1.0,1.0,1.0,1.0,1.0,1.0,1.0,1.0,1.0,1.0,1.0,1.0,1.0,1.0,1.0,1.0,1.0,1.0,1.0,1.0,1.0,1.0,1.0,1.0,1.0,1.0,1.0,1.0,1.0,1.0,1.0,1.0,1.0,1.0,1.0,1.0,1.0,1.0,1.0,1.0,1.0,1.0,1.0,1.0,1.0,1.0,1.0,1.0,1.0,1.0,1.0,1.0,1.0,1.0,1.0,1.0,1.0,1.0,1.0,1.0,1.0,1.0,1.0,1.0,1.0,1.0,1.0,1.0,1.0,1.0,1.0,1.0,1.0,1.0,1.0,1.0,1.0,1.0,1.0,1.0,1.0,1.0,1.0,1.0,1.0,1.0,1.0,1.0,1.0,1.0,1.0,1.0,1.0,1.0,1.0,1.0,1.0,1.0,1.0,1.0,1.0,1.0,1.0,1.0,1.0,1.0,1.0,1.0,1.0,1.0,1.0,1.0,1.0,1.0,1.0,1.0,1.0,1.0,1.0,1.0,1.0,1.0,1.0,1.0,1.0,1.0,1.0,1.0,1.0,1.0,1.0,1.0,1.0,1.0,1.0,1.0,1.0,1.0,1.0,1.0,1.0,1.0,1.0,1.0,1.0,1.0,1.0,1.0,1.0,1.0,1.0,1.0,1.0,1.0,1.0,1.0,1.0,1.0,1.0,1.0,1.0,1.0,1.0,1.0,1.0,1.0,1.0,1.0,1.0,1.0,1.0,1.0,1.0,1.0,1.0,1.0,1.0,1.0,1.0,1.0,1.0,1.0,1.0,1.0,1.0,1.0,1.0,1.0,1.0,1.0,1.0,1.0,1.0,1.0,1.0,1.0,1.0,1.0,1.0,1.0,1.0,1.0,1.0,1.0,1.0,1.0,1.0,1.0,1.0,1.0,1.0,1.0,1.0,1.0,1.0,1.0,1.0,1.0,1.0,1.0,1.0,1.0,1.0,1.0,1.0,1.0,1.0,1.0,1.0,1.0,1.0,1.0,1.0,1.0,1.0,1.0,1.0,1.0,1.0,1.0,1.0,1.0,1.0,1.0,1.0,1.0,1.0,1.0,1.0,1.0,1.0,1.0,1.0,1.0,1.0,1.0,1.0,1.0,1.0,1.0,1.0,1.0,1.0,1.0,1.0,1.0,1.0,1.0,1.0,1.0,1.0,1.0,1.0,1.0,1.0,1.0,1.0,1.0,1.0,1.0,1.0,1.0,1.0,1.0,1.0,1.0,1.0,1.0,1.0,1.0,1.0,1.0,1.0,1.0,1.0,1.0,1.0,1.0,1.0,1.0,1.0,1.0,1.0,1.0,1.0,1.0,1.0,1.0,1.0,1.0,1.0,1.0,1.0,1.0,1.0,1.0,1.0,1.0,1.0,1.0,1.0,1.0,1.0,1.0,1.0,1.0,1.0,1.0,1.0,1.0,1.0,1.0,1.0,1.0,1.0,1.0,1.0,1.0,1.0,1.0,1.0,1.0,1.0,1.0,1.0,1.0,1.0,1.0,1.0,1.0,1.0,1.0,1.0,1.0,1.0,1.0,1.0,1.0,1.0,1.0,1.0,1.0,1.0,1.0,1.0,1.0,1.0,1.0,1.0,1.0,1.0,1.0,1.0,1.0,1.0,1.0,1.0,1.0,1.0,1.0,1.0,1.0,1.0,1.0,1.0,1.0,1.0,1.0,1.0,1.0,1.0,1.0,1.0,1.0,1.0,1.0,1.0,1.0,1.0,1.0,1.0,1.0,1.0,1.0,1.0,1.0,1.0,1.0,1.0,1.0,1.0,1.0,1.0,1.0,1.0,1.0,1.0,1.0,1.0,1.0,1.0,1.0,1.0,1.0,1.0,1.0,1.0,1.0,1.0,1.0,1.0,1.0,1.0,1.0,1.0,1.0,1.0,1.0,1.0,1.0,1.0,1.0,1.0,1.0,1.0,1.0,1.0,1.0,1.0,1.0,1.0,1.0,1.0,1.0,1.0,1.0,1.0,1.0,1.0,1.0,1.0,1.0,1.0,1.0,1.0,1.0,1.0,1.0,1.0,1.0,1.0,1.0,1.0,1.0,1.0,1.0,1.0,1.0,1.0,1.0,1.0,1.0,1.0,1.0,1.0,1.0,1.0,1.0,1.0,1.0,1.0,1.0,1.0,1.0,1.0,1.0,1.0,1.0,1.0,1.0,1.0,1.0,1.0,1.0,1.0,1.0,1.0,1.0,1.0,1.0,1.0,1.0,1.0,1.0,1.0,1.0,1.0,1.0,1.0,1.0,1.0,1.0,1.0,1.0,1.0,1.0,1.0,1.0,1.0,1.0,1.0,1.0,1.0,1.0,1.0,1.0,1.0,1.0,1.0,1.0,1.0,1.0,1.0,1.0,1.0,1.0,1.0,1.0,1.0,1.0,1.0,1.0,1.0,1.0,1.0,1.0,1.0,1.0,1.0,1.0,1.0,1.0,1.0,1.0,1.0,1.0,1.0,1.0,1.0,1.0,1.0,1.0,1.0,1.0,1.0,1.0,1.0,1.0,1.0,1.0,1.0,1.0,1.0,1.0,1.0,1.0,1.0,1.0,1.0,1.0,1.0,1.0,1.0,1.0,1.0,1.0,1.0,1.0,1.0,1.0,1.0,1.0,1.0,1.0,1.0,1.0,1.0,1.0,1.0,1.0,1.0,1.0,1.0,1.0,1.0,1.0,1.0,1.0,1.0,1.0,1.0,1.0,1.0,1.0,1.0,1.0,1.0,1.0,1.0,1.0,1.0,1.0,1.0,1.0,1.0,1.0,1.0,1.0,1.0,1.0,1.0,1.0,1.0,1.0,1.0,1.0,1.0,1.0,1.0,1.0,1.0,1.0,1.0,1.0,1.0,1.0,1.0,1.0,1.0,1.0,1.0,1.0,1.0,1.0,1.0,1.0,1.0,1.0,1.0,1.0,1.0,1.0,1.0,1.0,1.0,1.0,1.0,1.0,1.0,1.0,1.0,1.0,1.0,1.0,1.0,1.0,1.0,1.0,1.0,1.0,1.0,1.0,1.0,1.0,1.0,1.0,1.0,1.0,1.0,1.0,1.0,1.0,1.0,1.0,1.0,1.0,1.0,1.0,1.0,1.0,1.0,1.0,1.0,1.0,1.0,1.0,1.0,1.0,1.0,1.0,1.0,1.0,1.0,1.0,1.0,1.0,1.0,1.0,1.0,1.0,1.0,1.0,1.0,1.0,1.0,1.0,1.0,1.0,1.0,1.0,1.0,1.0,1.0,1.0,1.0,1.0,1.0,1.0,1.0,1.0,1.0,1.0,1.0,1.0,1.0,1.0,1.0,1.0,1.0,1.0,1.0,1.0,1.0,1.0,1.0,1.0,1.0,1.0,1.0,1.0,1.0,1.0,1.0,1.0,1.0,1.0,1.0,1.0,1.0,1.0,1.0,1.0,1.0,1.0,1.0,1.0,1.0,1.0,1.0,1.0,1.0,1.0,1.0,1.0,1.0,1.0,1.0,1.0,1.0,1.0,1.0,1.0,1.0,1.0,1.0,1.0,1.0,1.0,1.0,1.0,1.0,1.0,1.0,1.0,1.0,1.0,1.0,1.0,1.0,1.0,1.0,1.0,1.0,1.0,1.0,1.0,1.0,1.0,1.0,1.0,1.0,1.0,1.0,1.0,1.0,1.0,1.0,1.0,1.0,1.0,1.0,1.0,1.0,1.0,1.0,1.0,1.0,1.0,1.0,1.0,1.0,1.0,1.0,1.0,1.0,1.0,1.0,1.0,1.0,1.0,1.0,1.0,1.0,1.0,1.0,1.0,1.0,1.0,1.0,1.0,1.0,1.0,1.0,1.0,1.0,1.0,1.0,1.0,1.0,1.0,1.0,1.0,1.0,1.0,1.0,1.0,1.0,1.0,1.0,1.0,1.0,1.0,1.0,1.0,1.0,1.0,1.0,1.0,1.0,1.0,1.0,1.0,1.0,1.0,1.0,1.0,1.0,1.0,1.0,1.0,1.0,1.0,1.0,1.0,1.0,1.0,1.0,1.0,1.0,1.0,1.0,1.0,1.0,1.0,1.0,1.0,1.0,1.0,1.0,1.0,1.0,1.0,1.0,1.0,1.0,1.0,1.0,1.0,1.0,1.0,1.0,1.0,1.0,1.0,1.0,1.0,1.0,1.0,1.0,1.0,1.0,1.0,1.0,1.0,1.0,1.0,1.0,1.0,1.0,1.0,1.0,1.0,1.0,1.0,1.0,1.0,1.0,1.0,1.0,1.0,1.0,1.0,1.0,1.0,1.0,1.0,1.0,1.0,1.0,1.0,1.0,1.0,1.0,1.0,1.0,1.0,1.0,1.0,1.0,1.0,1.0,1.0,1.0,1.0,1.0,1.0,1.0,1.0,1.0,1.0,1.0,1.0,1.0,1.0,1.0,1.0,1.0,1.0,1.0,1.0,1.0,1.0,1.0,1.0,1.0,1.0,1.0,1.0,1.0,1.0,1.0,1.0,1.0,1.0,1.0,1.0,1.0,1.0,1.0,1.0,1.0,1.0,1.0,1.0,1.0,1.0,1.0,1.0,1.0,1.0,1.0,1.0,1.0,1.0,1.0,1.0,1.0,1.0,1.0,1.0,1.0,1.0,1.0,1.0,1.0,1.0,1.0,1.0,1.0,1.0,1.0,1.0,1.0,1.0,1.0,1.0,1.0,1.0,1.0,1.0,1.0,1.0,1.0,1.0,1.0,1.0,1.0,1.0,1.0,1.0,1.0,1.0,1.0,1.0,1.0,1.0,1.0,1.0,1.0,1.0,1.0,1.0,1.0,1.0,1.0,1.0,1.0,1.0,1.0,1.0,1.0,1.0,1.0,1.0,1.0,1.0,1.0,1.0,1.0,1.0,1.0,1.0,1.0,1.0,1.0,1.0,1.0,1.0,1.0,1.0,1.0,1.0,1.0,1.0,1.0,1.0,1.0,1.0,1.0,1.0,1.0,1.0,1.0,1.0,1.0,1.0,1.0,1.0,1.0,1.0,1.0,1.0,1.0,1.0,1.0,1.0,1.0,1.0,1.0,1.0,1.0,1.0,1.0,1.0,1.0,1.0,1.0,1.0,1.0,1.0,1.0,1.0,1.0,1.0,1.0,1.0,1.0,1.0,1.0,1.0,1.0,1.0,1.0,1.0,1.0,1.0,1.0,1.0,1.0,1.0,1.0,1.0,1.0,1.0,1.0,1.0,1.0,1.0,1.0,1.0,1.0,1.0,1.0,1.0,1.0,1.0,1.0,1.0,1.0,1.0,1.0,1.0,1.0,1.0,1.0,1.0,1.0,1.0,1.0,1.0,1.0,1.0,1.0,1.0,1.0,1.0,1.0,1.0,1.0,1.0,1.0,1.0,1.0,1.0,1.0,1.0,1.0,1.0,1.0,1.0,1.0,1.0,1.0,1.0,1.0,1.0,1.0,1.0,1.0,1.0,1.0,1.0,1.0,1.0,1.0,1.0,1.0,1.0,1.0,1.0,1.0,1.0,1.0,1.0,1.0,1.0,1.0,1.0,1.0,1.0,1.0,1.0,1.0,1.0,1.0,1.0,1.0,1.0,1.0,1.0,1.0,1.0,1.0,1.0,1.0,1.0,1.0,1.0,1.0,1.0,1.0,1.0,1.0,1.0,1.0,1.0,1.0,1.0,1.0,1.0,1.0,1.0,1.0,1.0,1.0,1.0,1.0,1.0,1.0,1.0,1.0,1.0,1.0,1.0,1.0,1.0,1.0,1.0,1.0,1.0,1.0,1.0,1.0,1.0,1.0,1.0,1.0,1.0,1.0,1.0,1.0,1.0,1.0,1.0,1.0,1.0,1.0,1.0,1.0,1.0,1.0,1.0,1.0,1.0,1.0,1.0,1.0,1.0,1.0,1.0,1.0,1.0,1.0,1.0,1.0,1.0,1.0,1.0,1.0,1.0,1.0,1.0,1.0,1.0,1.0,1.0,1.0,1.0,1.0,1.0,1.0,1.0,1.0,1.0,1.0,1.0,1.0,1.0,1.0,1.0,1.0,1.0,1.0,1.0,1.0,1.0,1.0,1.0,1.0,1.0,1.0,1.0,1.0,1.0,1.0,1.0,1.0,1.0,1.0,1.0,1.0,1.0,1.0,1.0,1.0,1.0,1.0,1.0,1.0,1.0,1.0,1.0,1.0,1.0,1.0,1.0,1.0,1.0,1.0,1.0,1.0,1.0,1.0,1.0,1.0,1.0,1.0,1.0,1.0,1.0,1.0,1.0,1.0,1.0,1.0,1.0,1.0,1.0,1.0,1.0,1.0,1.0,1.0,1.0,1.0,1.0,1.0,1.0,1.0,1.0,1.0,1.0,1.0,1.0,1.0,1.0,1.0,1.0,1.0,1.0,1.0,1.0,1.0,1.0,1.0,1.0,1.0,1.0,1.0,1.0,1.0,1.0,1.0,1.0,1.0,1.0,1.0,1.0,1.0,1.0,1.0,1.0,1.0,1.0,1.0,1.0,1.0,1.0,1.0,1.0,1.0,1.0,1.0,1.0,1.0,1.0,1.0,1.0,1.0,1.0,1.0,1.0,1.0,1.0,1.0,1.0,1.0,1.0,1.0,1.0,1.0,1.0,1.0,1.0,1.0,1.0,1.0,1.0,1.0,1.0,1.0,1.0,1.0,1.0,1.0,1.0,1.0,1.0,1.0,1.0,1.0,1.0,1.0,1.0,1.0,1.0,1.0,1.0,1.0,1.0,1.0,1.0,1.0,1.0,1.0,1.0,1.0,1.0,1.0,1.0,1.0,1.0,1.0,1.0,1.0,1.0,1.0,1.0,1.0,1.0,1.0,1.0,1.0,1.0,1.0,1.0,1.0,1.0,1.0,1.0,1.0,1.0,1.0,1.0,1.0,1.0,1.0,1.0,1.0,1.0,1.0,1.0,1.0,1.0,1.0,1.0,1.0,1.0,1.0,1.0,1.0,1.0,1.0,1.0,1.0,1.0,1.0,1.0,1.0,1.0,1.0,1.0,1.0,1.0,1.0,1.0,1.0,1.0,1.0,1.0,1.0,1.0,1.0,1.0,1.0,1.0,1.0,1.0,1.0,1.0,1.0,1.0,1.0,1.0,1.0,1.0,1.0,1.0,1.0,1.0,1.0,1.0,1.0,1.0,1.0,1.0,1.0,1.0,1.0,1.0,1.0,1.0,1.0,1.0,1.0,1.0,1.0,1.0,1.0,1.0,1.0,1.0,1.0,1.0,1.0,1.0,1.0,1.0,1.0,1.0,1.0,1.0,1.0,1.0,1.0,1.0,1.0,1.0,1.0,1.0,1.0,1.0,1.0,1.0,1.0,1.0,1.0,1.0,1.0,1.0,1.0,1.0,1.0,1.0,1.0,1.0,1.0,1.0,1.0,1.0,1.0,1.0,1.0,1.0,1.0,1.0,1.0,1.0,1.0,1.0,1.0,1.0,1.0,1.0,1.0,1.0,1.0,1.0,1.0,1.0,1.0,1.0,1.0,1.0,1.0,1.0,1.0,1.0,1.0,1.0,1.0,1.0,1.0,1.0,1.0,1.0,1.0,1.0,1.0,1.0,1.0,1.0,1.0,1.0,1.0,1.0,1.0,1.0,1.0,1.0,1.0,1.0,1.0,1.0,1.0,1.0,1.0,1.0,1.0,1.0,1.0,1.0,1.0,1.0,1.0,1.0,1.0,1.0,1.0,1.0,1.0,1.0,1.0,1.0,1.0,1.0,1.0,1.0,1.0,1.0,1.0,1.0,1.0,1.0,1.0,1.0,1.0,1.0,1.0,1.0,1.0,1.0,1.0,1.0,1.0,1.0,1.0,1.0,1.0,1.0,1.0,1.0,1.0,1.0,1.0,1.0,1.0,1.0,1.0,1.0,1.0,1.0,1.0,1.0,1.0,1.0,1.0,1.0,1.0,1.0,1.0,1.0,1.0,1.0,1.0,1.0,1.0,1.0,1.0,1.0,1.0,1.0,1.0,1.0,1.0,1.0,1.0,1.0,1.0,1.0,1.0,1.0,1.0,1.0,1.0,1.0,1.0,1.0,1.0,1.0,1.0,1.0,1.0,1.0,1.0,1.0,1.0,1.0,1.0,1.0,1.0,1.0,1.0,1.0,1.0,1.0,1.0,1.0,1.0,1.0,1.0,1.0,1.0,1.0,1.0,1.0,1.0,1.0,1.0,1.0,1.0,1.0,1.0,1.0,1.0,1.0,1.0,1.0,1.0,1.0,1.0,1.0,1.0,1.0,1.0,1.0,1.0,1.0,1.0,1.0,1.0,1.0,1.0,1.0,1.0,1.0,1.0,1.0,1.0,1.0,1.0,1.0,1.0,1.0,1.0,1.0,1.0,1.0,1.0,1.0,1.0,1.0,1.0,1.0,1.0,1.0,1.0,1.0,1.0,1.0,1.0,1.0,1.0,1.0,1.0,1.0,1.0,1.0,1.0,1.0,1.0,1.0,1.0,1.0,1.0,1.0,1.0,1.0,1.0,1.0,1.0,1.0,1.0,1.0,1.0,1.0,1.0,1.0,1.0,1.0,1.0,1.0,1.0,1.0,1.0,1.0,1.0,1.0,1.0,1.0,1.0,1.0,1.0,1.0,1.0,1.0,1.0,1.0,1.0,1.0,1.0,1.0,1.0,1.0,1.0,1.0,1.0,1.0,1.0,1.0,1.0,1.0,1.0,1.0,1.0,1.0,1.0,1.0,1.0,1.0,1.0,1.0,1.0,1.0,1.0,1.0,1.0,1.0,1.0,1.0,1.0,1.0,1.0,1.0,1.0,1.0,1.0,1.0,1.0,1.0,1.0,1.0,1.0,1.0,1.0,1.0,1.0,1.0,1.0,1.0,1.0,1.0,1.0,1.0,1.0,1.0,1.0,1.0,1.0,1.0,1.0,1.0,1.0,1.0,1.0,1.0,1.0,1.0,1.0,1.0,1.0,1.0,1.0,1.0,1.0,1.0,1.0,1.0,1.0,1.0,1.0,1.0,1.0,1.0,1.0,1.0,1.0,1.0,1.0,1.0,1.0,1.0,1.0,1.0,1.0,1.0,1.0,1.0,1.0,1.0,1.0,1.0,1.0,1.0,1.0,1.0,1.0,1.0,1.0,1.0,1.0,1.0,1.0,1.0,1.0,1.0,1.0,1.0,1.0,1.0,1.0,1.0,1.0,1.0,1.0,1.0,1.0,1.0,1.0,1.0,1.0,1.0,1.0,1.0,1.0,1.0,1.0,1.0,1.0,1.0,1.0,1.0,1.0,1.0,1.0,1.0,1.0,1.0,1.0,1.0,1.0,1.0,1.0,1.0,1.0,1.0,1.0,1.0,1.0,1.0,1.0,1.0,1.0,1.0,1.0,1.0,1.0,1.0,1.0,1.0,1.0,1.0,1.0,1.0,1.0,1.0,1.0,1.0,1.0,1.0,1.0,1.0,1.0,1.0,1.0,1.0,1.0,1.0,1.0,1.0,1.0,1.0,1.0,1.0,1.0,1.0,1.0,1.0,1.0,1.0,1.0,1.0,1.0,1.0,1.0,1.0,1.0,1.0,1.0,1.0,1.0,1.0,1.0,1.0,1.0,1.0,1.0,1.0,1.0,1.0,1.0,1.0,1.0,1.0,1.0,1.0,1.0,1.0,1.0,1.0,1.0,1.0,1.0,1.0,1.0,1.0,1.0,1.0,1.0,1.0,1.0,1.0,1.0,1.0,1.0,1.0,1.0,1.0,1.0,1.0,1.0,1.0,1.0,1.0,1.0,1.0,1.0,1.0,1.0,1.0,1.0,1.0,1.0,1.0,1.0,1.0,1.0,1.0,1.0,1.0,1.0,1.0,1.0,1.0,1.0,1.0,1.0,1.0,1.0,1.0,1.0,1.0,1.0,1.0,1.0,1.0,1.0,1.0,1.0,1.0,1.0,1.0,1.0,1.0,1.0,1.0,1.0,1.0,1.0,1.0,1.0,1.0,1.0,1.0,1.0,1.0,1.0,1.0,1.0,1.0,1.0,1.0,1.0,1.0,1.0,1.0,1.0,1.0,1.0,1.0,1.0,1.0,1.0,1.0,1.0,1.0,1.0,1.0,1.0,1.0,1.0,1.0,1.0,1.0,1.0,1.0,1.0,1.0,1.0,1.0,1.0,1.0,1.0,1.0,1.0,1.0,1.0,1.0,1.0,1.0,1.0,1.0,1.0,1.0,1.0,1.0,1.0,1.0,1.0,1.0,1.0,1.0,1.0,1.0,1.0,1.0,1.0,1.0,1.0,1.0,1.0,1.0,1.0,1.0,1.0,1.0,1.0,1.0,1.0,1.0,1.0,1.0,1.0,1.0,1.0,1.0,1.0,1.0,1.0,1.0,1.0,1.0,1.0,1.0,1.0,1.0,1.0,1.0,1.0,1.0,1.0,1.0,1.0,1.0,1.0,1.0,1.0,1.0,1.0,1.0,1.0,1.0,1.0,1.0,1.0,1.0,1.0,1.0,1.0,1.0,1.0,1.0,1.0,1.0,1.0,1.0,1.0,1.0,1.0,1.0,1.0,1.0,1.0,1.0,1.0,1.0,1.0,1.0,1.0,1.0,1.0,1.0,1.0,1.0,1.0,1.0,1.0,1.0,1.0,1.0,1.0,1.0,1.0,1.0,1.0,1.0,1.0,1.0,1.0,1.0,1.0,1.0,1.0,1.0,1.0,1.0,1.0,1.0,1.0,1.0,1.0,1.0,1.0,1.0,1.0,1.0,1.0,1.0,1.0,1.0,1.0,1.0,1.0,1.0,1.0,1.0,1.0,1.0,1.0,1.0,1.0,1.0,1.0,1.0,1.0,1.0,1.0,1.0,1.0,1.0,1.0,1.0,1.0,1.0,1.0,1.0,1.0,1.0,1.0,1.0,1.0,1.0,1.0,1.0,1.0,1.0,1.0,1.0,1.0,1.0,1.0,1.0,1.0,1.0,1.0,1.0,1.0,1.0,1.0,1.0,1.0,1.0,1.0,1.0,1.0,1.0,1.0,1.0,1.0,1.0,1.0,1.0,1.0,1.0,1.0,1.0,1.0,1.0,1.0,1.0,1.0,1.0,1.0,1.0,1.0,1.0,1.0,1.0,1.0,1.0,1.0,1.0,1.0,1.0,1.0,1.0,1.0,1.0,1.0,1.0,1.0,1.0,1.0,1.0,1.0,1.0,1.0,1.0,1.0,1.0,1.0,1.0,1.0,1.0,1.0,1.0,1.0,1.0,1.0,1.0,1.0,1.0,1.0,1.0,1.0,1.0,1.0,1.0,1.0,1.0,1.0,1.0,1.0,1.0,1.0,1.0,1.0,1.0,1.0,1.0,1.0,1.0,1.0,1.0,1.0,1.0,1.0,1.0,1.0,1.0,1.0,1.0,1.0,1.0,1.0,1.0,1.0,1.0,1.0,1.0,1.0,1.0,1.0,1.0,1.0,1.0,1.0,1.0,1.0,1.0,1.0,1.0,1.0,1.0,1.0,1.0,1.0,1.0,1.0,1.0,1.0,1.0,1.0,1.0,1.0,1.0,1.0,1.0,1.0,1.0,1.0,1.0,1.0,1.0,1.0,1.0,1.0,1.0,1.0,1.0,1.0,1.0,1.0,1.0,1.0,1.0,1.0,1.0,1.0,1.0,1.0,1.0,1.0,1.0,1.0,1.0,1.0,1.0,1.0,1.0,1.0,1.0,1.0,1.0,1.0,1.0,1.0,1.0,1.0,1.0,1.0,1.0,1.0,1.0,1.0,1.0,1.0,1.0,1.0,1.0,1.0,1.0,1.0,1.0,1.0,1.0,1.0,1.0,1.0,1.0,1.0,1.0,1.0,1.0,1.0,1.0,1.0,1.0,1.0,1.0,1.0,1.0,1.0,1.0,1.0,1.0,1.0,1.0,1.0,1.0,1.0,1.0,1.0,1.0,1.0,1.0,1.0,1.0,1.0,1.0,1.0,1.0,1.0,1.0,1.0,1.0,1.0,1.0,1.0,1.0,1.0,1.0,1.0,1.0,1.0,1.0,1.0,1.0,1.0,1.0,1.0,1.0,1.0,1.0,1.0,1.0,1.0,1.0,1.0,1.0,1.0,1.0,1.0,1.0,1.0,1.0,1.0,1.0,1.0,1.0,1.0,1.0,1.0,1.0,1.0,1.0,1.0,1.0,1.0,1.0,1.0,1.0,1.0,1.0,1.0,1.0,1.0,1.0,1.0,1.0,1.0,1.0,1.0,1.0,1.0,1.0,1.0,1.0,1.0,1.0,1.0,1.0,1.0,1.0,1.0,1.0,1.0,1.0,1.0,1.0,1.0,1.0,1.0,1.0,1.0,1.0,1.0,1.0,1.0,1.0,1.0,1.0,1.0,1.0,1.0,1.0,1.0,1.0,1.0,1.0,1.0,1.0,1.0,1.0,1.0,1.0,1.0,1.0,1.0,1.0,1.0,1.0,1.0,1.0,1.0,1.0,1.0,1.0,1.0,1.0,1.0,1.0,1.0,1.0,1.0,1.0,1.0,1.0,1.0,1.0,1.0,1.0,1.0,1.0,1.0,1.0,1.0,1.0,1.0,1.0,1.0,1.0,1.0,1.0,1.0,1.0,1.0,1.0,1.0,1.0,1.0,1.0,1.0,1.0,1.0,1.0,1.0,1.0,1.0,1.0,1.0,1.0,1.0,1.0,1.0,1.0,1.0,1.0,1.0,1.0,1.0,1.0,1.0,1.0,1.0,1.0,1.0,1.0,1.0,1.0,1.0,1.0,1.0,1.0,1.0,1.0,1.0,1.0,1.0,1.0,1.0,1.0,1.0,1.0,1.0,1.0,1.0,1.0,1.0,1.0,1.0,1.0,1.0,1.0,1.0,1.0,1.0,1.0,1.0,1.0,1.0,1.0,1.0,1.0,1.0,1.0,1.0,1.0,1.0,1.0,1.0,1.0,1.0,1.0,1.0,1.0,1.0,1.0,1.0,1.0,1.0,1.0,1.0,1.0,1.0,1.0,1.0,1.0,1.0,1.0,1.0,1.0,1.0,1.0,1.0,1.0,1.0,1.0,1.0,1.0,1.0,1.0,1.0,1.0,1.0,1.0,1.0,1.0,1.0,1.0,1.0,1.0,1.0,1.0,1.0,1.0,1.0,1.0,1.0,1.0,1.0,1.0,1.0,1.0,1.0,1.0,1.0,1.0,1.0,1.0,1.0,1.0,1.0,1.0,1.0,1.0,1.0,1.0,1.0,1.0,1.0,1.0,1.0,1.0,1.0,1.0,1.0,1.0,1.0,1.0,1.0,1.0,1.0,1.0,1.0,1.0,1.0,1.0,1.0,1.0,1.0,1.0,1.0,1.0,1.0,1.0,1.0,1.0,1.0,1.0,1.0,1.0,1.0,1.0,1.0,1.0,1.0,1.0,1.0,1.0,1.0,1.0,1.0,1.0,1.0,1.0,1.0,1.0,1.0,1.0,1.0,1.0,1.0,1.0,1.0,1.0,1.0,1.0,1.0,1.0,1.0,1.0,1.0,1.0,1.0,1.0,1.0,1.0,1.0,1.0,1.0,1.0,1.0,1.0,1.0,1.0,1.0,1.0,1.0,1.0,1.0,1.0,1.0,1.0,1.0,1.0,1.0,1.0,1.0,1.0,1.0,1.0,1.0,1.0,1.0,1.0,1.0,1.0,1.0,1.0,1.0,1.0,1.0,1.0,1.0,1.0,1.0,1.0,1.0,1.0,1.0,1.0,1.0,1.0,1.0,1.0,1.0,1.0,1.0,1.0,1.0,1.0,1.0,1.0,1.0,1.0,1.0,1.0,1.0,1.0,1.0,1.0,1.0,1.0,1.0,1.0,1.0,1.0,1.0,1.0,1.0,1.0,1.0,1.0,1.0,1.0,1.0,1.0,1.0,1.0,1.0,1.0,1.0,1.0,1.0,1.0,1.0,1.0,1.0,1.0,1.0,1.0,1.0,1.0,1.0,1.0,1.0,1.0,1.0,1.0,1.0,1.0,1.0,1.0,1.0,1.0,1.0,1.0,1.0,1.0,1.0,1.0,1.0,1.0,1.0,1.0,1.0,1.0,1.0,1.0,1.0,1.0,1.0,1.0,1.0,1.0,1.0,1.0,1.0,1.0,1.0,1.0,1.0,1.0,1.0,1.0,1.0,1.0,1.0,1.0,1.0,1.0,1.0,1.0,1.0,1.0,1.0,1.0,1.0,1.0,1.0,1.0,1.0,1.0,1.0,1.0,1.0,1.0,1.0,1.0,1.0,1.0,1.0,1.0,1.0,1.0,1.0,1.0,1.0,1.0,1.0,1.0,1.0,1.0,1.0,1.0,1.0,1.0,1.0,1.0,1.0,1.0,1.0,1.0,1.0,1.0,1.0,1.0,1.0,1.0,1.0,1.0,1.0,1.0,1.0,1.0,1.0,1.0,1.0,1.0,1.0,1.0,1.0,1.0,1.0,1.0,1.0,1.0,1.0,1.0,1.0,1.0,1.0,1.0,1.0,1.0,1.0,1.0,1.0,1.0,1.0,1.0,1.0,1.0,1.0,1.0,1.0,1.0,1.0,1.0,1.0,1.0,1.0,1.0,1.0,1.0,1.0,1.0,1.0,1.0,1.0,1.0,1.0,1.0,1.0,1.0,1.0,1.0,1.0,1.0,1.0,1.0,1.0,1.0,1.0,1.0,1.0,1.0,1.0,1.0,1.0,1.0,1.0,1.0,1.0,1.0,1.0,1.0,1.0,1.0,1.0,1.0,1.0,1.0,1.0,1.0,1.0,1.0,1.0,1.0,1.0,1.0,1.0,1.0,1.0,1.0,1.0,1.0,1.0,1.0,1.0,1.0,1.0,1.0,1.0,1.0,1.0,1.0,1.0,1.0,1.0,1.0,1.0,1.0,1.0,1.0,1.0,1.0,1.0,1.0,1.0,1.0,1.0,1.0,1.0,1.0,1.0,1.0,1.0,1.0,1.0,1.0,1.0,1.0,1.0,1.0,1.0,1.0,1.0,1.0,1.0,1.0,1.0,1.0,1.0,1.0,1.0,1.0,1.0,1.0,1.0,1.0,1.0,1.0,1.0,1.0,1.0,1.0,1.0,1.0,1.0,1.0,1.0,1.0,1.0,1.0,1.0,1.0,1.0,1.0,1.0,1.0,1.0,1.0,1.0,1.0,1.0,1.0,1.0,1.0,1.0,1.0,1.0,1.0,1.0,1.0,1.0,1.0,1.0,1.0,1.0,1.0,1.0,1.0,1.0,1.0,1.0,1.0,1.0,1.0,1.0,1.0,1.0,1.0,1.0,1.0,1.0,1.0,1.0,1.0,1.0,1.0,1.0,1.0,1.0,1.0,1.0,1.0,1.0,1.0,1.0,1.0,1.0,1.0,1.0,1.0,1.0,1.0,1.0,1.0,1.0,1.0,1.0,1.0,1.0,1.0,1.0,1.0,1.0,1.0,1.0,1.0,1.0,1.0,1.0,1.0,1.0,1.0,1.0,1.0,1.0,1.0,1.0,1.0,1.0,1.0,1.0,1.0,1.0,1.0,1.0,1.0,1.0,1.0,1.0,1.0,1.0,1.0,1.0,1.0,1.0,1.0,1.0,1.0,1.0,1.0,1.0,1.0,1.0,1.0,1.0,1.0,1.0,1.0,1.0,1.0,1.0,1.0,1.0,1.0,1.0,1.0,1.0,1.0,1.0,1.0,1.0,1.0,1.0,1.0,1.0,1.0,1.0,1.0,1.0,1.0,1.0,1.0,1.0,1.0,1.0,1.0,1.0,1.0,1.0,1.0,1.0,1.0,1.0,1.0,1.0,1.0,1.0,1.0,1.0,1.0,1.0,1.0,1.0,1.0,1.0,1.0,1.0,1.0,1.0,1.0,1.0,1.0,1.0,1.0,1.0,1.0,1.0,1.0,1.0,1.0,1.0,1.0,1.0,1.0,1.0,1.0,1.0,1.0,1.0,1.0,1.0,1.0,1.0,1.0,1.0,1.0,1.0,1.0,1.0,1.0,1.0,1.0,1.0,1.0,1.0,1.0,1.0,1.0,1.0,1.0,1.0,1.0,1.0,1.0,1.0,1.0,1.0,1.0,1.0,1.0,1.0,1.0,1.0,1.0,1.0,1.0,1.0,1.0,1.0,1.0,1.0,1.0,1.0,1.0,1.0,1.0,1.0,1.0,1.0,1.0,1.0,1.0,1.0,1.0,1.0,1.0,1.0,1.0,1.0,1.0,1.0,1.0,1.0,1.0,1.0,1.0,1.0,1.0,1.0,1.0,1.0,1.0,1.0,1.0,1.0,1.0,1.0,1.0,1.0,1.0,1.0,1.0,1.0,1.0,1.0,1.0,1.0,1.0,1.0,1.0,1.0,1.0,1.0,1.0,1.0,1.0,1.0,1.0,1.0,1.0,1.0,1.0,1.0,1.0,1.0,1.0,1.0,1.0,1.0,1.0,1.0,1.0,1.0,1.0,1.0,1.0,1.0,1.0,1.0,1.0,1.0,1.0,1.0,1.0,1.0,1.0,1.0,1.0,1.0,1.0,1.0,1.0,1.0,1.0,1.0,1.0,1.0,1.0,1.0,1.0,1.0,1.0,1.0,1.0,1.0,1.0,1.0,1.0,1.0,1.0,1.0,1.0,1.0,1.0,1.0,1.0,1.0,1.0,1.0,1.0,1.0,1.0,1.0,1.0,1.0,1.0,1.0,1.0,1.0,1.0,1.0,1.0,1.0,1.0,1.0,1.0,1.0,1.0,1.0,1.0,1.0,1.0,1.0,1.0,1.0,1.0,1.0,1.0,1.0,1.0,1.0,1.0,1.0,1.0,1.0,1.0,1.0,1.0,1.0,1.0,1.0,1.0,1.0,1.0,1.0,1.0,1.0,1.0,1.0,1.0,1.0,1.0,1.0,1.0,1.0,1.0,1.0,1.0,1.0,1.0,1.0,1.0,1.0,1.0,1.0,1.0,1.0,1.0,1.0,1.0,1.0,1.0,1.0,1.0,1.0,1.0,1.0,1.0,1.0,1.0,1.0,1.0,1.0,1.0,1.0,1.0,1.0,1.0,1.0,1.0,1.0,1.0,1.0,1.0,1.0,1.0,1.0,1.0,1.0,1.0,1.0,1.0,1.0,1.0,1.0,1.0,1.0,1.0,1.0,1.0,1.0,1.0,1.0,1.0,1.0,1.0,1.0,1.0,1.0,1.0,1.0,1.0,1.0,1.0,1.0,1.0,1.0,1.0,1.0,1.0,1.0,1.0,1.0,1.0,1.0,1.0,1.0,1.0,1.0,1.0,1.0,1.0,1.0,1.0,1.0,1.0,1.0,1.0,1.0,1.0,1.0,1.0,1.0,1.0,1.0,1.0,1.0,1.0,1.0,1.0,1.0,1.0,1.0,1.0,1.0,1.0,1.0,1.0,1.0,1.0,1.0,1.0,1.0,1.0,1.0,1.0,1.0,1.0,1.0,1.0,1.0,1.0,1.0,1.0,1.0,1.0,1.0,1.0,1.0,1.0,1.0,1.0,1.0,1.0,1.0,1.0,1.0,1.0,1.0,1.0,1.0,1.0,1.0,1.0,1.0,1.0,1.0,1.0,1.0,1.0,1.0,1.0,1.0,1.0,1.0,1.0,1.0,1.0,1.0,1.0,1.0,1.0,1.0,1.0,1.0,1.0,1.0,1.0,1.0,1.0,1.0,1.0,1.0,1.0,1.0,1.0,1.0,1.0,1.0,1.0,1.0,1.0,1.0,1.0,1.0,1.0,1.0,1.0,1.0,1.0,1.0,1.0,1.0,1.0,1.0,1.0,1.0,1.0,1.0,1.0,1.0,1.0,1.0,1.0,1.0,1.0,1.0,1.0,1.0,1.0,1.0,1.0,1.0,1.0,1.0,1.0,1.0,1.0,1.0,1.0,1.0,1.0,1.0,1.0,1.0,1.0,1.0,1.0,1.0,1.0,1.0,1.0,1.0,1.0,1.0,1.0,1.0,1.0,1.0,1.0,1.0,1.0,1.0,1.0,1.0,1.0,1.0,1.0,1.0,1.0,1.0,1.0,1.0,1.0,1.0,1.0,1.0,1.0,1.0,1.0,1.0,1.0,1.0,1.0,1.0,1.0,1.0,1.0,1.0,1.0,1.0,1.0,1.0,1.0,1.0,1.0,1.0,1.0,1.0,1.0,1.0,1.0,1.0,1.0,1.0,1.0,1.0,1.0,1.0,1.0,1.0,1.0,1.0,1.0,1.0,1.0,1.0,1.0,1.0,1.0,1.0,1.0,1.0,1.0,1.0,1.0,1.0,1.0,1.0,1.0,1.0,1.0,1.0,1.0,1.0,1.0,1.0,1.0,1.0,1.0,1.0,1.0,1.0,1.0,1.0,1.0,1.0,1.0,1.0,1.0,1.0,1.0,1.0,1.0,1.0,1.0,1.0,1.0,1.0,1.0,1.0,1.0,1.0,1.0,1.0,1.0,1.0,1.0,1.0,1.0,1.0,1.0,1.0,1.0,1.0,1.0,1.0,1.0,1.0,1.0,1.0,1.0,1.0,1.0,1.0,1.0,1.0,1.0,1.0,1.0,1.0,1.0,1.0,1.0,1.0,1.0,1.0,1.0,1.0,1.0,1.0,1.0,1.0,1.0,1.0,1.0,1.0,1.0,1.0,1.0,1.0,1.0,1.0,1.0,1.0,1.0,1.0,1.0,1.0,1.0,1.0,1.0,1.0,1.0,1.0,1.0,1.0,1.0,1.0,1.0,1.0,1.0,1.0,1.0,1.0,1.0,1.0,1.0,1.0,1.0,1.0,1.0,1.0,1.0,1.0,1.0,1.0,1.0,1.0,1.0,1.0,1.0,1.0,1.0,1.0,1.0,1.0,1.0,1.0,1.0,1.0,1.0,1.0,1.0,1.0,1.0,1.0,1.0,1.0,1.0,1.0,1.0,1.0,1.0,1.0,1.0,1.0,1.0,1.0,1.0,1.0,1.0,1.0,1.0,1.0,1.0,1.0,1.0,1.0,1.0,1.0,1.0,1.0,1.0,1.0,1.0,1.0,1.0,1.0,1.0,1.0,1.0,1.0,1.0,1.0,1.0,1.0,1.0,1.0,1.0,1.0,1.0,1.0,1.0,1.0,1.0,1.0,1.0,1.0,1.0,1.0,1.0,1.0,1.0,1.0,1.0,1.0,1.0,1.0,1.0,1.0,1.0,1.0,1.0,1.0,1.0,1.0,1.0,1.0,1.0,1.0,1.0,1.0,1.0,1.0,1.0,1.0,1.0,1.0,1.0,1.0,1.0,1.0,1.0,1.0,1.0,1.0,1.0,1.0,1.0,1.0,1.0,1.0,1.0,1.0,1.0,1.0,1.0,1.0,1.0,1.0,1.0,1.0,1.0,1.0,1.0,1.0,1.0,1.0,1.0,1.0,1.0,1.0,1.0,1.0,1.0,1.0,1.0,1.0,1.0,1.0,1.0,1.0,1.0,1.0,1.0,1.0,1.0,1.0,1.0,1.0,1.0,1.0,1.0,1.0,1.0,1.0,1.0,1.0,1.0,1.0,1.0,1.0,1.0,1.0,1.0,1.0,1.0,1.0,1.0,1.0,1.0,1.0,1.0,1.0,1.0,1.0,1.0,1.0,1.0,1.0,1.0,1.0,1.0,1.0,1.0,1.0,1.0,1.0,1.0,1.0,1.0,1.0,1.0,1.0,1.0,1.0,1.0,1.0,1.0,1.0,1.0,1.0,1.0,1.0,1.0,1.0,1.0,1.0,1.0,1.0,1.0,1.0,1.0,1.0,1.0,1.0,1.0,1.0,1.0,1.0,1.0,1.0,1.0,1.0,1.0,1.0,1.0,1.0,1.0,1.0,1.0,1.0,1.0,1.0,1.0,1.0,1.0,1.0,1.0,1.0,1.0,1.0,1.0,1.0,1.0,1.0,1.0,1.0,1.0,1.0,1.0,1.0,1.0,1.0,1.0,1.0,1.0,1.0,1.0,1.0,1.0,1.0,1.0,1.0,1.0,1.0,1.0,1.0,1.0,1.0,1.0,1.0,1.0,1.0,1.0,1.0,1.0,1.0,1.0,1.0,1.0,1.0,1.0,1.0,1.0,1.0,1.0,1.0,1.0,1.0,1.0,1.0,1.0,1.0,1.0,1.0,1.0,1.0,1.0,1.0,1.0,1.0,1.0,1.0,1.0,1.0,1.0,1.0,1.0,1.0,1.0,1.0,1.0,1.0,1.0,1.0,1.0,1.0,1.0,1.0,1.0,1.0,1.0,1.0,1.0,1.0,1.0,1.0,1.0,1.0,1.0,1.0,1.0,1.0,1.0,1.0,1.0,1.0,1.0,1.0,1.0,1.0,1.0,1.0,1.0,1.0,1.0,1.0,1.0,1.0,1.0,1.0,1.0,1.0,1.0,1.0,1.0,1.0,1.0,1.0,1.0,1.0,1.0,1.0,1.0,1.0,1.0,1.0,1.0,1.0,1.0,1.0,1.0,1.0,1.0,1.0,1.0,1.0,1.0,1.0,1.0,1.0,1.0,1.0,1.0,1.0,1.0,1.0,1.0,1.0,1.0,1.0,1.0,1.0,1.0,1.0,1.0,1.0,1.0,1.0,1.0,1.0,1.0,1.0,1.0,1.0,1.0,1.0,1.0,1.0,1.0,1.0,1.0,1.0,1.0,1.0,1.0,1.0,1.0,1.0,1.0,1.0,1.0,1.0,1.0,1.0,1.0,1.0,1.0,1.0,1.0,1.0,1.0,1.0,1.0,1.0,1.0,1.0,1.0,1.0,1.0,1.0,1.0,1.0,1.0,1.0,1.0,1.0,1.0,1.0,1.0,1.0,1.0,1.0,1.0,1.0,1.0,1.0,1.0,1.0,1.0,1.0,1.0,1.0,1.0,1.0,1.0,1.0,1.0,1.0,1.0,1.0,1.0,1.0,1.0,1.0,1.0,1.0,1.0,1.0,1.0,1.0,1.0,1.0,1.0,1.0,1.0,1.0,1.0,1.0,1.0,1.0,1.0,1.0,1.0,1.0,1.0,1.0,1.0,1.0,1.0,1.0,1.0,1.0,1.0,1.0,1.0,1.0,1.0,1.0,1.0,1.0,1.0,1.0,1.0,1.0,1.0,1.0,1.0,1.0,1.0,1.0,1.0,1.0,1.0,1.0,1.0,1.0,1.0,1.0,1.0,1.0,1.0,1.0,1.0,1.0,1.0,1.0,1.0,1.0,1.0,1.0,1.0,1.0,1.0,1.0,1.0,1.0,1.0,1.0,1.0,1.0,1.0,1.0,1.0,1.0,1.0,1.0,1.0,1.0,1.0,1.0,1.0,1.0,1.0,1.0,1.0,1.0,1.0,1.0,1.0,1.0,1.0,1.0,1.0,1.0,1.0,1.0,1.0,1.0,1.0,1.0,1.0,1.0,1.0,1.0,1.0,1.0,1.0,1.0,1.0,1.0,1.0,1.0,1.0,1.0,1.0,1.0,1.0,1.0,1.0,1.0,1.0,1.0,1.0,1.0,1.0,1.0,1.0,1.0,1.0,1.0,1.0,1.0,1.0,1.0,1.0,1.0,1.0,1.0,1.0,1.0,1.0,1.0,1.0,1.0,1.0,1.0,1.0,1.0,1.0,1.0,1.0,1.0,1.0,1.0,1.0,1.0,1.0,1.0,1.0,1.0,1.0,1.0,1.0,1.0,1.0,1.0,1.0,1.0,1.0,1.0,1.0,1.0,1.0,1.0,1.0,1.0,1.0,1.0,1.0,1.0,1.0,1.0,1.0,1.0,1.0,1.0,1.0,1.0,1.0,1.0,1.0,1.0,1.0,1.0,1.0,1.0,1.0,1.0,1.0,1.0,1.0,1.0,1.0,1.0,1.0,1.0,1.0,1.0,1.0,1.0,1.0,1.0,1.0,1.0,1.0,1.0,1.0,1.0,1.0,1.0,1.0,1.0,1.0,1.0,1.0,1.0,1.0,1.0,1.0,1.0,1.0,1.0,1.0,1.0,1.0,1.0,1.0,1.0,1.0,1.0,1.0,1.0,1.0,1.0,1.0,1.0,1.0,1.0,1.0,1.0,1.0,1.0,1.0,1.0,1.0,1.0,1.0,1.0,1.0,1.0,1.0,1.0,1.0,1.0,1.0,1.0,1.0,1.0,1.0,1.0,1.0,1.0,1.0,1.0,1.0,1.0,1.0,1.0,1.0,1.0,1.0,1.0,1.0,1.0,1.0,1.0,1.0,1.0,1.0,1.0,1.0,1.0,1.0,1.0,1.0,1.0,1.0,1.0,1.0,1.0,1.0,1.0,1.0,1.0,1.0,1.0,1.0,1.0,1.0,1.0,1.0,1.0,1.0,1.0,1.0,1.0,1.0,1.0,1.0,1.0,1.0,1.0,1.0,1.0,1.0,1.0,1.0,1.0,1.0,1.0,1.0,1.0,1.0,1.0,1.0,1.0,1.0,1.0,1.0,1.0,1.0,1.0,1.0,1.0,1.0,1.0,1.0,1.0,1.0,1.0,1.0,1.0,1.0,1.0,1.0,1.0,1.0,1.0,1.0,1.0,1.0,1.0,1.0,1.0,1.0,1.0,1.0,1.0,1.0,1.0,1.0,1.0,1.0,1.0,1.0,1.0,1.0,1.0,1.0,1.0,1.0,1.0,1.0,1.0,1.0,1.0,1.0,1.0,1.0,1.0,1.0,1.0,1.0,1.0,1.0,1.0,1.0,1.0,1.0,1.0,1.0,1.0,1.0,1.0,1.0,1.0,1.0,1.0,1.0,1.0,1.0,1.0,1.0,1.0,1.0,1.0,1.0,1.0,1.0,1.0,1.0,1.0,1.0,1.0,1.0,1.0,1.0,1.0,1.0,1.0,1.0,1.0,1.0,1.0,1.0,1.0,1.0,1.0,1.0,1.0,1.0,1.0,1.0,1.0,1.0,1.0,1.0,1.0,1.0,1.0,1.0,1.0,1.0,1.0,1.0,1.0,1.0,1.0,1.0,1.0,1.0,1.0,1.0,1.0,1.0,1.0,1.0,1.0,1.0,1.0,1.0,1.0,1.0,1.0,1.0,1.0,1.0,1.0,1.0,1.0,1.0,1.0,1.0,1.0,1.0,1.0,1.0,1.0,1.0,1.0,1.0,1.0,1.0,1.0,1.0,1.0,1.0,1.0,1.0,1.0,1.0,1.0,1.0,1.0,1.0,1.0,1.0,1.0,1.0,1.0,1.0,1.0,1.0,1.0,1.0,1.0,1.0,1.0,1.0,1.0,1.0,1.0,1.0,1.0,1.0,1.0,1.0,1.0,1.0,1.0,1.0,1.0,1.0,1.0,1.0,1.0,1.0,1.0,1.0,1.0,1.0,1.0,1.0,1.0,1.0,1.0,1.0,1.0,1.0,1.0,1.0,1.0,1.0,1.0,1.0,1.0,1.0,1.0,1.0,1.0,1.0,1.0,1.0,1.0,1.0,1.0,1.0,1.0,1.0,1.0,1.0,1.0,1.0,1.0,1.0,1.0,1.0,1.0,1.0,1.0,1.0,1.0,1.0,1.0,1.0,1.0,1.0,1.0,1.0,1.0,1.0,1.0,1.0,1.0,1.0,1.0,1.0,1.0,1.0,1.0,1.0,1.0,1.0,1.0,1.0,1.0,1.0,1.0,1.0,1.0,1.0,1.0,1.0,1.0,1.0,1.0,1.0,1.0,1.0,1.0,1.0,1.0,1.0,1.0,1.0,1.0,1.0,1.0,1.0,1.0,1.0,1.0,1.0,1.0,1.0,1.0,1.0,1.0,1.0,1.0,1.0,1.0,1.0,1.0,1.0,1.0,1.0,1.0,1.0,1.0,1.0,1.0,1.0,1.0,1.0,1.0,1.0,1.0,1.0,1.0,1.0,1.0,1.0,1.0,1.0,1.0,1.0,1.0,1.0,1.0,1.0,1.0,1.0,1.0,1.0,1.0,1.0,1.0,1.0,1.0,1.0,1.0,1.0,1.0,1.0,1.0,1.0,1.0,1.0,1.0,1.0,1.0,1.0,1.0,1.0,1.0,1.0,1.0,1.0,1.0,1.0,1.0,1.0,1.0,1.0,1.0,1.0,1.0,1.0,1.0,1.0,1.0,1.0,1.0,1.0,1.0,1.0,1.0,1.0,1.0,1.0,1.0,1.0,1.0,1.0,1.0,1.0,1.0,1.0,1.0,1.0,1.0,1.0,1.0,1.0,1.0,1.0,1.0,1.0,1.0,1.0,1.0,1.0,1.0,1.0,1.0,1.0,1.0,1.0,1.0,1.0,1.0,1.0,1.0,1.0,1.0,1.0,1.0,1.0,1.0,1.0,1.0,1.0,1.0,1.0,1.0,1.0,1.0,1.0,1.0,1.0,1.0,1.0,1.0,1.0,1.0,1.0,1.0,1.0,1.0,1.0,1.0,1.0,1.0,1.0,1.0,1.0,1.0,1.0,1.0,1.0,1.0,1.0,1.0,1.0,1.0,1.0,1.0,1.0,1.0,1.0,1.0,1.0,1.0,1.0,1.0,1.0,1.0,1.0,1.0,1.0,1.0,1.0,1.0,1.0,1.0,1.0,1.0,1.0,1.0,1.0,1.0,1.0,1.0,1.0,1.0,1.0,1.0,1.0,1.0,1.0,1.0,1.0,1.0,1.0,1.0,1.0,1.0,1.0,1.0,1.0,1.0,1.0,1.0,1.0,1.0,1.0,1.0,1.0,1.0,1.0,1.0,1.0,1.0,1.0,1.0,1.0,1.0,1.0,1.0,1.0,1.0,1.0,1.0,1.0,1.0,1.0,1.0,1.0,1.0,1.0,1.0,1.0,1.0,1.0,1.0,1.0,1.0,1.0,1.0,1.0,1.0,1.0,1.0,1.0,1.0,1.0,1.0,1.0,1.0,1.0,1.0,1.0,1.0,1.0,1.0,1.0,1.0,1.0,1.0,1.0,1.0,1.0,1.0,1.0,1.0,1.0,1.0,1.0,1.0,1.0,1.0,1.0,1.0,1.0,1.0,1.0,1.0,1.0,1.0,1.0,1.0,1.0,1.0,1.0,1.0,1.0,1.0,1.0,1.0,1.0,1.0,1.0,1.0,1.0,1.0,1.0,1.0,1.0,1.0,1.0,1.0,1.0,1.0,1.0,1.0,1.0,1.0,1.0,1.0,1.0,1.0,1.0,1.0,1.0,1.0,1.0,1.0,1.0,1.0,1.0,1.0,1.0,1.0,1.0,1.0,1.0,1.0,1.0,1.0,1.0,1.0,1.0,1.0,1.0,1.0,1.0,1.0,1.0,1.0,1.0,1.0,1.0,1.0,1.0,1.0,1.0,1.0,1.0,1.0,1.0,1.0,1.0,1.0,1.0,1.0,1.0,1.0,1.0,1.0,1.0,1.0,1.0,1.0,1.0,1.0,1.0,1.0,1.0,1.0,1.0,1.0,1.0,1.0,1.0,1.0,1.0,1.0,1.0,1.0,1.0,1.0,1.0,1.0,1.0,1.0,1.0,1.0,1.0,1.0,1.0,1.0,1.0,1.0,1.0,1.0,1.0,1.0,1.0,1.0,1.0,1.0,1.0,1.0,1.0,1.0,1.0,1.0,1.0,1.0,1.0,1.0,1.0,1.0,1.0,1.0,1.0,1.0,1.0,1.0,1.0,1.0,1.0,1.0,1.0,1.0,1.0,1.0,1.0,1.0,1.0,1.0,1.0,1.0,1.0,1.0,1.0,1.0,1.0,1.0,1.0,1.0,1.0,1.0,1.0,1.0,1.0,1.0,1.0,1.0,1.0,1.0,1.0,1.0,1.0,1.0,1.0,1.0,1.0,1.0,1.0,1.0,1.0,1.0,1.0,1.0,1.0,1.0,1.0,1.0,1.0,1.0,1.0,1.0,1.0,1.0,1.0,1.0,1.0,1.0,1.0,1.0,1.0,1.0,1.0,1.0,1.0,1.0,1.0,1.0,1.0,1.0,1.0,1.0,1.0,1.0,1.0,1.0,1.0,1.0,1.0,1.0,1.0,1.0,1.0,1.0,1.0,1.0,1.0,1.0,1.0,1.0,1.0,1.0,1.0,1.0,1.0,1.0,1.0,1.0,1.0,1.0,1.0,1.0,1.0,1.0,1.0,1.0,1.0,1.0,1.0,1.0,1.0,1.0,1.0,1.0,1.0,1.0,1.0,1.0,1.0,1.0,1.0,1.0,1.0,1.0,1.0,1.0,1.0,1.0,1.0,1.0,1.0,1.0,1.0,1.0,1.0,1.0,1.0,1.0,1.0,1.0,1.0,1.0,1.0,1.0,1.0,1.0,1.0,1.0,1.0,1.0,1.0,1.0,1.0,1.0,1.0,1.0,1.0,1.0,1.0,1.0,1.0,1.0,1.0,1.0,1.0,1.0,1.0,1.0,1.0,1.0,1.0,1.0,1.0,1.0,1.0,1.0,1.0,1.0,1.0,1.0,1.0,1.0,1.0,1.0,1.0,1.0,1.0,1.0,1.0,1.0,1.0,1.0,1.0,1.0,1.0,1.0,1.0,1.0,1.0,1.0,1.0,1.0,1.0,1.0,1.0,1.0,1.0,1.0,1.0,1.0,1.0,1.0,1.0,1.0,1.0,1.0,1.0,1.0,1.0,1.0,1.0,1.0,1.0,1.0,1.0,1.0,1.0,1.0,1.0,1.0,1.0,1.0,1.0,1.0,1.0,1.0,1.0,1.0,1.0,1.0,1.0,1.0,1.0,1.0,1.0,1.0,1.0,1.0,1.0,1.0,1.0,1.0,1.0,1.0,1.0,1.0,1.0,1.0,1.0,1.0,1.0,1.0,1.0,1.0,1.0,1.0,1.0,1.0,1.0,1.0,1.0,1.0,1.0,1.0,1.0,1.0,1.0,1.0,1.0,1.0,1.0,1.0,1.0,1.0,1.0,1.0,1.0,1.0,1.0,1.0,1.0,1.0,1.0,1.0,1.0,1.0,1.0,1.0,1.0,1.0,1.0,1.0,1.0,1.0,1.0,1.0,1.0,1.0,1.0,1.0,1.0,1.0,1.0,1.0,1.0,1.0,1.0,1.0,1.0,1.0,1.0,1.0,1.0,1.0,1.0,1.0,1.0,1.0,1.0,1.0,1.0,1.0,1.0,1.0,1.0,1.0,1.0,1.0,1.0,1.0,1.0,1.0,1.0,1.0,1.0,1.0,1.0,1.0,1.0,1.0,1.0,1.0,1.0,1.0,1.0,1.0,1.0,1.0,1.0,1.0,1.0,1.0,1.0,1.0,1.0,1.0,1.0,1.0,1.0,1.0,1.0,1.0,1.0,1.0,1.0,1.0,1.0,1.0,1.0,1.0,1.0,1.0,1.0,1.0,1.0,1.0,1.0,1.0,1.0,1.0,1.0,1.0,1.0,1.0,1.0,1.0,1.0,1.0,1.0,1.0,1.0,1.0,1.0,1.0,1.0,1.0,1.0,1.0,1.0,1.0,1.0,1.0,1.0,1.0,1.0,1.0,1.0,1.0,1.0,1.0,1.0,1.0,1.0,1.0,1.0,1.0,1.0,1.0,1.0,1.0,1.0,1.0,1.0,1.0,1.0,1.0,1.0,1.0,1.0,1.0,1.0,1.0,1.0,1.0,1.0,1.0,1.0,1.0,1.0,1.0,1.0,1.0,1.0,1.0,1.0,1.0,1.0,1.0,1.0,1.0,1.0,1.0,1.0,1.0,1.0,1.0,1.0,1.0,1.0,1.0,1.0,1.0,1.0,1.0,1.0,1.0,1.0,1.0,1.0,1.0,1.0,1.0,1.0,1.0,1.0,1.0,1.0,1.0,1.0,1.0,1.0,1.0,1.0,1.0,1.0,1.0,1.0,1.0,1.0,1.0,1.0,1.0,1.0,1.0,1.0,1.0,1.0,1.0,1.0,1.0,1.0,1.0,1.0,1.0,1.0,1.0,1.0,1.0,1.0,1.0,1.0,1.0,1.0,1.0,1.0,1.0,1.0,1.0,1.0,1.0,1.0,1.0,1.0,1.0,1.0,1.0,1.0,1.0,1.0,1.0,1.0,1.0,1.0,1.0,1.0,1.0,1.0,1.0,1.0,1.0,1.0,1.0,1.0,1.0,1.0,1.0,1.0,1.0,1.0,1.0,1.0,1.0,1.0,1.0,1.0,1.0,1.0,1.0,1.0,1.0,1.0,1.0,1.0,1.0,1.0,1.0,1.0,1.0,1.0,1.0,1.0,1.0,1.0,1.0,1.0,1.0,1.0,1.0,1.0,1.0,1.0,1.0,1.0,1.0,1.0,1.0,1.0,1.0,1.0,1.0,1.0,1.0,1.0,1.0,1.0,1.0,1.0,1.0,1.0,1.0,1.0,1.0,1.0,1.0,1.0,1.0,1.0,1.0,1.0,1.0,1.0,1.0,1.0,1.0,1.0,1.0,1.0,1.0,1.0,1.0,1.0,1.0,1.0,1.0,1.0,1.0,1.0,1.0,1.0,1.0,1.0,1.0,1.0,1.0,1.0,1.0,1.0,1.0,1.0,1.0,1.0,1.0,1.0,1.0,1.0,1.0,1.0,1.0,1.0,1.0,1.0,1.0,1.0,1.0,1.0,1.0,1.0,1.0,1.0,1.0,1.0,1.0,1.0,1.0,1.0,1.0,1.0,1.0,1.0,1.0,1.0,1.0,1.0,1.0,1.0,1.0,1.0,1.0,1.0,1.0,1.0,1.0,1.0,1.0,1.0,1.0,1.0,1.0,1.0,1.0,1.0,1.0,1.0,1.0,1.0,1.0,1.0,1.0,1.0,1.0,1.0,1.0,1.0,1.0,1.0,1.0,1.0,1.0,1.0,1.0,1.0,1.0,1.0,1.0,1.0,1.0,1.0,1.0,1.0,1.0,1.0,1.0,1.0,1.0,1.0,1.0,1.0,1.0,1.0,1.0,1.0,1.0,1.0,1.0,1.0,1.0,1.0,1.0,1.0,1.0,1.0,1.0,1.0,1.0,1.0,1.0,1.0,1.0,1.0,1.0,1.0,1.0,1.0,1.0,1.0,1.0,1.0,1.0,1.0,1.0,1.0,1.0,1.0,1.0,1.0,1.0,1.0,1.0,1.0,1.0,1.0,1.0,1.0,1.0,1.0,1.0,1.0,1.0,1.0,1.0,1.0,1.0,1.0,1.0,1.0,1.0,1.0,1.0,1.0,1.0,1.0,1.0,1.0,1.0,1.0,1.0,1.0,1.0,1.0,1.0,1.0,1.0,1.0,1.0,1.0,1.0,1.0,1.0,1.0,1.0,1.0,1.0,1.0,1.0,1.0,1.0,1.0,1.0,1.0,1.0,1.0,1.0,1.0,1.0,1.0,1.0,1.0,1.0,1.0,1.0,1.0,1.0,1.0,1.0,1.0,1.0,1.0,1.0,1.0,1.0,1.0,1.0,1.0,1.0,1.0,1.0,1.0,1.0,1.0,1.0,1.0,1.0,1.0,1.0,1.0,1.0,1.0,1.0,1.0,1.0,1.0,1.0,1.0,1.0,1.0,1.0,1.0,1.0,1.0,1.0,1.0,1.0,1.0,1.0,1.0,1.0,1.0,1.0,1.0,1.0,1.0,1.0,1.0,1.0,1.0,1.0,1.0,1.0,1.0,1.0,1.0,1.0,1.0,1.0,1.0,1.0,1.0,1.0,1.0,1.0,1.0,1.0,1.0,1.0,1.0,1.0,1.0,1.0,1.0,1.0,1.0,1.0,1.0,1.0,1.0,1.0,1.0,1.0,1.0,1.0,1.0,1.0,1.0,1.0,1.0,1.0,1.0,1.0,1.0,1.0,1.0,1.0,1.0,1.0,1.0,1.0,1.0,1.0,1.0,1.0,1.0,1.0,1.0,1.0,1.0,1.0,1.0,1.0,1.0,1.0,1.0,1.0,1.0,1.0,1.0,1.0,1.0,1.0,1.0,1.0,1.0,1.0,1.0,1.0,1.0,1.0,1.0,1.0,1.0,1.0,1.0,1.0,1.0,1.0,1.0,1.0,1.0,1.0,1.0,1.0,1.0,1.0,1.0,1.0,1.0,1.0,1.0,1.0,1.0,1.0,1.0,1.0,1.0,1.0,1.0,1.0,1.0,1.0,1.0,1.0,1.0,1.0,1.0,1.0,1.0,1.0,1.0,1.0,1.0,1.0,1.0,1.0,1.0,1.0,1.0,1.0,1.0,1.0,1.0,1.0,1.0,1.0,1.0,1.0,1.0,1.0,1.0,1.0,1.0,1.0,1.0,1.0,1.0,1.0,1.0,1.0,1.0,1.0,1.0,1.0,1.0,1.0,1.0,1.0,1.0,1.0,1.0,1.0,1.0,1.0,1.0,1.0,1.0,1.0,1.0,1.0,1.0,1.0,1.0,1.0,1.0,1.0,1.0,1.0,1.0,1.0,1.0,1.0,1.0,1.0,1.0,1.0,1.0,1.0,1.0,1.0,1.0,1.0,1.0,1.0,1.0,1.0,1.0,1.0,1.0,1.0,1.0,1.0,1.0,1.0,1.0,1.0,1.0,1.0,1.0,1.0,1.0,1.0,1.0,1.0,1.0,1.0,1.0,1.0,1.0,1.0,1.0,1.0,1.0,1.0,1.0,1.0,1.0,1.0,1.0,1.0,1.0,1.0,1.0,1.0,1.0,1.0,1.0,1.0,1.0,1.0,1.0,1.0,1.0,1.0,1.0,1.0,1.0,1.0,1.0,1.0,1.0,1.0,1.0,1.0,1.0,1.0,1.0,1.0,1.0,1.0,1.0,1.0,1.0,1.0,1.0,1.0,1.0,1.0,1.0,1.0,1.0,1.0,1.0,1.0,1.0,1.0,1.0,1.0,1.0,1.0,1.0,1.0,1.0,1.0,1.0,1.0,1.0,1.0,1.0,1.0,1.0,1.0,1.0,1.0,1.0,1.0,1.0,1.0,1.0,1.0,1.0,1.0,1.0,1.0,1.0,1.0,1.0,1.0,1.0,1.0,1.0,1.0,1.0,1.0,1.0,1.0,1.0,1.0,1.0,1.0,1.0,1.0,1.0,1.0,1.0,1.0,1.0,1.0,1.0,1.0,1.0,1.0,1.0,1.0,1.0,1.0,1.0,1.0,1.0,1.0,1.0,1.0,1.0,1.0,1.0,1.0,1.0,1.0,1.0,1.0,1.0,1.0,1.0,1.0,1.0,1.0,1.0,1.0,1.0,1.0,1.0,1.0,1.0,1.0,1.0,1.0,1.0,1.0,1.0,1.0,1.0,1.0,1.0,1.0,1.0,1.0,1.0,1.0,1.0,1.0,1.0,1.0,1.0,1.0,1.0,1.0,1.0,1.0,1.0,1.0,1.0,1.0,1.0,1.0,1.0,1.0,1.0,1.0,1.0,1.0,1.0,1.0,1.0,1.0,1.0,1.0,1.0,1.0,1.0,1.0,1.0,1.0,1.0,1.0,1.0,1.0,1.0,1.0,1.0,1.0,1.0,1.0,1.0,1.0,1.0,1.0,1.0,1.0,1.0,1.0,1.0,1.0,1.0,1.0,1.0,1.0,1.0,1.0,1.0,1.0,1.0,1.0,1.0,1.0,1.0,1.0,1.0,1.0,1.0,1.0,1.0,1.0,1.0,1.0,1.0,1.0,1.0,1.0,1.0,1.0,1.0,1.0,1.0,1.0,1.0,1.0,1.0,1.0,1.0,1.0,1.0,1.0,1.0,1.0,1.0,1.0,1.0,1.0,1.0,1.0,1.0,1.0,1.0,1.0,1.0,1.0,1.0,1.0,1.0,1.0,1.0,1.0,1.0,1.0,1.0,1.0,1.0,1.0,1.0,1.0,1.0,1.0,1.0,1.0,1.0,1.0,1.0,1.0,1.0,1.0,1.0,1.0,1.0,1.0,1.0,1.0,1.0,1.0,1.0,1.0,1.0,1.0,1.0,1.0,1.0,1.0,1.0,1.0,1.0,1.0,1.0,1.0,1.0,1.0,1.0,1.0,1.0,1.0,1.0,1.0,1.0,1.0,1.0,1.0,1.0,1.0,1.0,1.0,1.0,1.0,1.0,1.0,1.0,1.0,1.0,1.0,1.0,1.0,1.0,1.0,1.0,1.0,1.0,1.0,1.0,1.0,1.0,1.0,1.0,1.0,1.0,1.0,1.0,1.0,1.0,1.0,1.0,1.0,1.0,1.0,1.0,1.0,1.0,1.0,1.0,1.0,1.0,1.0,1.0,1.0,1.0,1.0,1.0,1.0,1.0,1.0,1.0,1.0,1.0,1.0,1.0,1.0,1.0,1.0,1.0,1.0,1.0,1.0,1.0,1.0,1.0,1.0,1.0,1.0,1.0,1.0,1.0,1.0,1.0,1.0,1.0,1.0,1.0,1.0,1.0,1.0,1.0,1.0,1.0,1.0,1.0,1.0,1.0,1.0,1.0,1.0,1.0,1.0,1.0,1.0,1.0,1.0,1.0,1.0,1.0,1.0,1.0,1.0,1.0,1.0,1.0,1.0,1.0,1.0,1.0,1.0,1.0,1.0,1.0,1.0,1.0,1.0,1.0,1.0,1.0,1.0,1.0,1.0,1.0,1.0,1.0,1.0,1.0,1.0,1.0,1.0,1.0,1.0,1.0,1.0,1.0,1.0,1.0,1.0,1.0,1.0,1.0,1.0,1.0,1.0,1.0,1.0,1.0,1.0,1.0,1.0,1.0,1.0,1.0,1.0,1.0,1.0,1.0,1.0,1.0,1.0,1.0,1.0,1.0,1.0,1.0,1.0,1.0,1.0,1.0,1.0,1.0,1.0,1.0,1.0,1.0,1.0,1.0,1.0,1.0,1.0,1.0,1.0,1.0,1.0,1.0,1.0,1.0,1.0,1.0,1.0,1.0,1.0,1.0,1.0,1.0,1.0,1.0,1.0,1.0,1.0,1.0,1.0,1.0,1.0,1.0,1.0,1.0,1.0,1.0,1.0,1.0,1.0,1.0,1.0,1.0,1.0,1.0,1.0,1.0,1.0,1.0,1.0,1.0,1.0,1.0,1.0,1.0,1.0,1.0,1.0,1.0,1.0,1.0,1.0,1.0,1.0,1.0,1.0,1.0,1.0,1.0,1.0,1.0,1.0,1.0,1.0,1.0,1.0,1.0,1.0,1.0,1.0,1.0,1.0,1.0,1.0,1.0,1.0,1.0,1.0,1.0,1.0,1.0,1.0,1.0,1.0,1.0,1.0,1.0,1.0,1.0,1.0,1.0,1.0,1.0,1.0,1.0,1.0,1.0,1.0,1.0,1.0,1.0,1.0,1.0,1.0,1.0,1.0,1.0,1.0,1.0,1.0,1.0,1.0,1.0,1.0,1.0,1.0,1.0,1.0,1.0,1.0,1.0,1.0,1.0,1.0,1.0,1.0,1.0,1.0,1.0,1.0,1.0,1.0,1.0,1.0,1.0,1.0,1.0,1.0,1.0,1.0,1.0,1.0,1.0,1.0,1.0,1.0,1.0,1.0,1.0,1.0,1.0,1.0,1.0,1.0,1.0,1.0,1.0,1.0,1.0,1.0,1.0,1.0,1.0,1.0,1.0,1.0,1.0,1.0,1.0,1.0,1.0,1.0,1.0,1.0,1.0,1.0,1.0,1.0,1.0,1.0,1.0,1.0,1.0,1.0,1.0,1.0,1.0,1.0,1.0,1.0,1.0,1.0,1.0,1.0,1.0,1.0,1.0,1.0,1.0,1.0,1.0,1.0,1.0,1.0,1.0,1.0,1.0,1.0,1.0,1.0,1.0,1.0,1.0,1.0,1.0,1.0,1.0,1.0,1.0,1.0,1.0,1.0,1.0,1.0,1.0,1.0,1.0,1.0,1.0,1.0,1.0,1.0,1.0,1.0,1.0,1.0,1.0,1.0,1.0,1.0,1.0,1.0,1.0,1.0,1.0,1.0,1.0,1.0,1.0,1.0,1.0,1.0,1.0,1.0,1.0,1.0,1.0,1.0,1.0,1.0,1.0,1.0,1.0,1.0,1.0,1.0,1.0,1.0,1.0,1.0,1.0,1.0,1.0,1.0,1.0,1.0,1.0,1.0,1.0,1.0,1.0,1.0,1.0,1.0,1.0,1.0,1.0,1.0,1.0,1.0,1.0,1.0,1.0,1.0,1.0,1.0,1.0,1.0,1.0,1.0,1.0,1.0,1.0,1.0,1.0,1.0,1.0,1.0,1.0,1.0,1.0,1.0,1.0,1.0,1.0,1.0,1.0,1.0,1.0,1.0,1.0,1.0,1.0,1.0,1.0,1.0,1.0,1.0,1.0,1.0,1.0,1.0,1.0,1.0,1.0,1.0,1.0,1.0,1.0,1.0,1.0,1.0,1.0,1.0,1.0,1.0,1.0,1.0,1.0,1.0,1.0,1.0,1.0,1.0,1.0,1.0,1.0,1.0,1.0,1.0,1.0,1.0,1.0,1.0,1.0,1.0,1.0,1.0,1.0,1.0,1.0,1.0,1.0,1.0,1.0,1.0,1.0,1.0,1.0,1.0,1.0,1.0,1.0,1.0,1.0,1.0,1.0,1.0,1.0,1.0,1.0,1.0,1.0,1.0,1.0,1.0,1.0,1.0,1.0,1.0,1.0,1.0,1.0,1.0,1.0,1.0,1.0,1.0,1.0,1.0,1.0,1.0,1.0,1.0,1.0,1.0,1.0,1.0,1.0,1.0,1.0,1.0,1.0,1.0,1.0,1.0,1.0,1.0,1.0,1.0,1.0,1.0,1.0,1.0,1.0,1.0,1.0,1.0,1.0,1.0,1.0,1.0,1.0,1.0,1.0,1.0,1.0,1.0,1.0,1.0,1.0,1.0,1.0,1.0,1.0,1.0,1.0,1.0,1.0,1.0,1.0,1.0,1.0,1.0,1.0,1.0,1.0,1.0,1.0,1.0,1.0,1.0,1.0,1.0,1.0,1.0,1.0,1.0,1.0,1.0,1.0,1.0,1.0,1.0,1.0,1.0,1.0,1.0,1.0,1.0,1.0,1.0,1.0,1.0,1.0,1.0,1.0,1.0,1.0,1.0,1.0,1.0,1.0,1.0,1.0,1.0,1.0,1.0,1.0,1.0,1.0,1.0,1.0,1.0,1.0,1.0,1.0,1.0,1.0,1.0,1.0,1.0,1.0,1.0,1.0,1.0,1.0,1.0,1.0,1.0,1.0,1.0,1.0,1.0,1.0,1.0,1.0,1.0,1.0,1.0,1.0,1.0,1.0,1.0,1.0,1.0,1.0,1.0,1.0,1.0,1.0,1.0,1.0,1.0,1.0,1.0,1.0,1.0,1.0,1.0,1.0,1.0,1.0,1.0,1.0,1.0,1.0,1.0,1.0,1.0,1.0,1.0,1.0,1.0,1.0,1.0,1.0,1.0,1.0,1.0,1.0,1.0,1.0,1.0,1.0,1.0,1.0,1.0,1.0,1.0,1.0,1.0,1.0,1.0,1.0,1.0,1.0,1.0,1.0,1.0,1.0,1.0,1.0,1.0,1.0,1.0,1.0,1.0,1.0,1.0,1.0,1.0,1.0,1.0,1.0,1.0,1.0,1.0,1.0,1.0,1.0,1.0,1.0,1.0,1.0,1.0,1.0,1.0,1.0,1.0,1.0,1.0,1.0,1.0,1.0,1.0,1.0,1.0,1.0,1.0,1.0,1.0,1.0,1.0,1.0,1.0,1.0,1.0,1.0,1.0,1.0,1.0,1.0,1.0,1.0,1.0,1.0,1.0,1.0,1.0,1.0,1.0,1.0,1.0,1.0,1.0,1.0,1.0,1.0,1.0,1.0,1.0,1.0,1.0,1.0,1.0,1.0,1.0,1.0,1.0,1.0,1.0,1.0,1.0,1.0,1.0,1.0,1.0,1.0,1.0,1.0,1.0,1.0,1.0,1.0,1.0,1.0,1.0,1.0,1.0,1.0,1.0,1.0,1.0,1.0,1.0,1.0,1.0,1.0,1.0,1.0,1.0,1.0,1.0,1.0,1.0,1.0,1.0,1.0,1.0,1.0,1.0,1.0,1.0,1.0,1.0,1.0,1.0,1.0,1.0,1.0,1.0,1.0,1.0,1.0,1.0,1.0,1.0,1.0,1.0,1.0,1.0,1.0,1.0,1.0,1.0,1.0,1.0,1.0,1.0,1.0,1.0,1.0,1.0,1.0,1.0,1.0,1.0,1.0,1.0,1.0,1.0,1.0,1.0,1.0,1.0,1.0,1.0,1.0,1.0,1.0,1.0,1.0,1.0,1.0,1.0,1.0,1.0,1.0,1.0,1.0,1.0,1.0,1.0,1.0,1.0,1.0,1.0,1.0,1.0,1.0,1.0,1.0,1.0,1.0,1.0,1.0,1.0,1.0,1.0,1.0,1.0,1.0,1.0,1.0,1.0,1.0,1.0,1.0,1.0,1.0,1.0,1.0,1.0,1.0,1.0,1.0,1.0,1.0,1.0,1.0,1.0,1.0,1.0,1.0,1.0,1.0,1.0,1.0,1.0,1.0,1.0,1.0,1.0,1.0,1.0,1.0,1.0,1.0,1.0,1.0,1.0,1.0,1.0,1.0,1.0,1.0,1.0,1.0,1.0,1.0,1.0,1.0,1.0,1.0,1.0,1.0,1.0,1.0,1.0,1.0,1.0,1.0,1.0,1.0,1.0,1.0,1.0,1.0,1.0,1.0,1.0,1.0,1.0,1.0,1.0,1.0,1.0,1.0,1.0,1.0,1.0,1.0,1.0,1.0,1.0,1.0,1.0,1.0,1.0,1.0,1.0,1.0,1.0,1.0,1.0,1.0,1.0,1.0,1.0,1.0,1.0,1.0,1.0,1.0,1.0,1.0,1.0,1.0,1.0,1.0,1.0,1.0,1.0,1.0,1.0,1.0,1.0,1.0,1.0,1.0,1.0,1.0,1.0,1.0,1.0,1.0,1.0,1.0,1.0,1.0,1.0,1.0,1.0,1.0,1.0,1.0,1.0,1.0,1.0,1.0,1.0,1.0,1.0,1.0,1.0,1.0,1.0,1.0,1.0,1.0,1.0,1.0,1.0,1.0,1.0,1.0,1.0,1.0,1.0,1.0,1.0,1.0,1.0,1.0,1.0,1.0,1.0,1.0,1.0,1.0,1.0,1.0,1.0,1.0,1.0,1.0,1.0,1.0,1.0,1.0,1.0,1.0,1.0,1.0,1.0,1.0,1.0,1.0,1.0,1.0,1.0,1.0,1.0,1.0,1.0,1.0,1.0,1.0,1.0,1.0,1.0,1.0,1.0,1.0,1.0,1.0,1.0,1.0,1.0,1.0,1.0,1.0,1.0,1.0,1.0,1.0,1.0,1.0,1.0,1.0,1.0,1.0,1.0,1.0,1.0,1.0,1.0,1.0,1.0,1.0,1.0,1.0,1.0,1.0,1.0,1.0,1.0,1.0,1.0,1.0,1.0,1.0,1.0,1.0,1.0,1.0,1.0,1.0,1.0,1.0,1.0,1.0,1.0,1.0,1.0,1.0,1.0,1.0,1.0,1.0,1.0,1.0,1.0,1.0,1.0,1.0,1.0,1.0,1.0,1.0,1.0,1.0,1.0,1.0,1.0,1.0,1.0,1.0,1.0,1.0,1.0,1.0,1.0,1.0,1.0,1.0,1.0,1.0,1.0,1.0,1.0,1.0,1.0,1.0,1.0,1.0,1.0,1.0,1.0,1.0,1.0,1.0,1.0,1.0,1.0,1.0,1.0,1.0,1.0,1.0,1.0,1.0,1.0,1.0,1.0,1.0,1.0,1.0,1.0,1.0,1.0,1.0,1.0,1.0,1.0,1.0,1.0,1.0,1.0,1.0,1.0,1.0,1.0,1.0,1.0,1.0,1.0,1.0,1.0,1.0,1.0,1.0,1.0,1.0,1.0,1.0,1.0,1.0,1.0,1.0,1.0,1.0,1.0,1.0,1.0,1.0,1.0,1.0,1.0,1.0,1.0,1.0,1.0,1.0,1.0,1.0,1.0,1.0,1.0,1.0,1.0,1.0,1.0,1.0,1.0,1.0,1.0,1.0,1.0,1.0,1.0,1.0,1.0,1.0,1.0,1.0,1.0,1.0,1.0,1.0,1.0,1.0,1.0,1.0,1.0,1.0,1.0,1.0,1.0,1.0,1.0,1.0,1.0,1.0,1.0,1.0,1.0,1.0,1.0,1.0,1.0,1.0,1.0,1.0,1.0,1.0,1.0,1.0,1.0,1.0,1.0,1.0,1.0,1.0,1.0,1.0,1.0,1.0,1.0,1.0,1.0,1.0,1.0,1.0,1.0,1.0,1.0,1.0,1.0,1.0,1.0,1.0,1.0,1.0,1.0,1.0,1.0,1.0,1.0,1.0,1.0,1.0,1.0,1.0,1.0,1.0,1.0,1.0,1.0,1.0,1.0,1.0,1.0,1.0,1.0,1.0,1.0,1.0,1.0,1.0,1.0,1.0,1.0,1.0,1.0,1.0,1.0,1.0,1.0,1.0,1.0,1.0,1.0,1.0,1.0,1.0,1.0,1.0,1.0,1.0,1.0,1.0,1.0,1.0,1.0,1.0,1.0,1.0,1.0,1.0,1.0,1.0,1.0,1.0,1.0,1.0,1.0,1.0,1.0,1.0,1.0,1.0,1.0,1.0,1.0,1.0,1.0,1.0,1.0,1.0,1.0,1.0,1.0,1.0,1.0,1.0,1.0,1.0,1.0,1.0,1.0,1.0,1.0,1.0,1.0,1.0,1.0,1.0,1.0,1.0,1.0,1.0,1.0,1.0,1.0,1.0,1.0,1.0,1.0,1.0,1.0,1.0,1.0,1.0,1.0,1.0,1.0,1.0,1.0,1.0,1.0,1.0,1.0,1.0,1.0,1.0,1.0,1.0,1.0,1.0,1.0,1.0,1.0,1.0,1.0,1.0,1.0,1.0,1.0,1.0,1.0,1.0,1.0,1.0,1.0,1.0,1.0,1.0,1.0,1.0,1.0,1.0,1.0,1.0,1.0,1.0,1.0,1.0,1.0,1.0,1.0,1.0,1.0,1.0,1.0,1.0,1.0,1.0,1.0,1.0,1.0,1.0,1.0,1.0,1.0,1.0,1.0,1.0,1.0,1.0,1.0,1.0,1.0,1.0,1.0,1.0,1.0,1.0,1.0,1.0,1.0,1.0,1.0,1.0,1.0,1.0,1.0,1.0,1.0,1.0,1.0,1.0,1.0,1.0,1.0,1.0,1.0,1.0,1.0,1.0,1.0,1.0,1.0,1.0,1.0,1.0,1.0,1.0,1.0,1.0,1.0,1.0,1.0,1.0,1.0,1.0,1.0,1.0,1.0,1.0,1.0,1.0,1.0,1.0,1.0,1.0,1.0,1.0,1.0,1.0,1.0,1.0,1.0,1.0,1.0,1.0,1.0,1.0,1.0,1.0,1.0,1.0,1.0,1.0,1.0,1.0,1.0,1.0,1.0,1.0,1.0,1.0,1.0,1.0,1.0,1.0,1.0,1.0,1.0,1.0,1.0,1.0,1.0,1.0,1.0,1.0,1.0,1.0,1.0,1.0,1.0,1.0,1.0,1.0,1.0,1.0,1.0,1.0,1.0,1.0,1.0,1.0,1.0,1.0,1.0,1.0,1.0,1.0,1.0,1.0,1.0,1.0,1.0,1.0,1.0,1.0,1.0,1.0,1.0,1.0,1.0,1.0,1.0,1.0,1.0,1.0,1.0,1.0,1.0,1.0,1.0,1.0,1.0,1.0,1.0,1.0,1.0,1.0,1.0,1.0,1.0,1.0,1.0,1.0,1.0,1.0,1.0,1.0,1.0,1.0,1.0,1.0,1.0,1.0,1.0,1.0,1.0,1.0,1.0,1.0,1.0,1.0,1.0,1.0,1.0,1.0,1.0,1.0,1.0,1.0,1.0,1.0,1.0,1.0,1.0,1.0,1.0,1.0,1.0,1.0,1.0,1.0,1.0,1.0,1.0,1.0,1.0,1.0,1.0,1.0,1.0,1.0,1.0,1.0,1.0,1.0,1.0,1.0,1.0,1.0,1.0,1.0,1.0,1.0,1.0,1.0,1.0,1.0,1.0,1.0,1.0,1.0,1.0,1.0,1.0,1.0,1.0,1.0,1.0,1.0,1.0,1.0,1.0,1.0,1.0,1.0,1.0,1.0,1.0,1.0,1.0,1.0,1.0,1.0,1.0,1.0,1.0,1.0,1.0,1.0,1.0,1.0,1.0,1.0,1.0,1.0,1.0,1.0,1.0,1.0,1.0,1.0,1.0,1.0,1.0,1.0,1.0,1.0,1.0,1.0,1.0,1.0,1.0,1.0,1.0,1.0,1.0,1.0,1.0,1.0,1.0,1.0,1.0,1.0,1.0,1.0,1.0,1.0,1.0,1.0,1.0,1.0,1.0,1.0,1.0,1.0,1.0,1.0,1.0,1.0,1.0,1.0,1.0,1.0,1.0,1.0,1.0,1.0,1.0,1.0,1.0,1.0,1.0,1.0,1.0,1.0,1.0,1.0,1.0,1.0,1.0,1.0,1.0,1.0,1.0,1.0,1.0,1.0,1.0,1.0,1.0,1.0,1.0,1.0,1.0,1.0,1.0,1.0,1.0,1.0,1.0,1.0,1.0,1.0,1.0,1.0,1.0,1.0,1.0,1.0,1.0,1.0,1.0,1.0,1.0,1.0,1.0,1.0,1.0,1.0,1.0,1.0,1.0,1.0,1.0,1.0,1.0,1.0,1.0,1.0,1.0,1.0,1.0,1.0,1.0,1.0,1.0,1.0,1.0,1.0,1.0,1.0,1.0,1.0,1.0,1.0,1.0,1.0,1.0,1.0,1.0,1.0,1.0,1.0,1.0,1.0,1.0,1.0,1.0,1.0,1.0,1.0,1.0,1.0,1.0,1.0,1.0,1.0,1.0,1.0,1.0,1.0,1.0,1.0,1.0,1.0,1.0,1.0,1.0,1.0,1.0,1.0,1.0,1.0,1.0,1.0,1.0,1.0,1.0,1.0,1.0,1.0,1.0,1.0,1.0,1.0,1.0,1.0,1.0,1.0,1.0,1.0,1.0,1.0,1.0,1.0,1.0,1.0,1.0,1.0,1.0,1.0,1.0,1.0,1.0,1.0,1.0,1.0,1.0,1.0,1.0,1.0,1.0,1.0,1.0,1.0,1.0,1.0,1.0,1.0,1.0,1.0,1.0,1.0,1.0,1.0,1.0,1.0,1.0,1.0,1.0,1.0,1.0,1.0,1.0,1.0,1.0,1.0,1.0,1.0,1.0,1.0,1.0,1.0,1.0,1.0,1.0,1.0,1.0,1.0,1.0,1.0,1.0,1.0,1.0,1.0,1.0,1.0,1.0,1.0,1.0,1.0,1.0,1.0,1.0,1.0,1.0,1.0,1.0,1.0,1.0,1.0,1.0,1.0,1.0,1.0,1.0,1.0,1.0,1.0,1.0,1.0,1.0,1.0,1.0,1.0,1.0,1.0,1.0,1.0,1.0,1.0,1.0,1.0,1.0,1.0,1.0,1.0,1.0,1.0,1.0,1.0,1.0,1.0,1.0,1.0,1.0,1.0,1.0,1.0,1.0,1.0,1.0,1.0,1.0,1.0,1.0,1.0,1.0,1.0,1.0,1.0,1.0,1.0,1.0,1.0,1.0,1.0,1.0,1.0,1.0,1.0,1.0,1.0,1.0,1.0,1.0,1.0,1.0,1.0,1.0,1.0,1.0,1.0,1.0,1.0,1.0,1.0,1.0,1.0,1.0,1.0,1.0,1.0,1.0,1.0,1.0,1.0,1.0,1.0,1.0,1.0,1.0,1.0,1.0,1.0,1.0,1.0,1.0,1.0,1.0,1.0,1.0,1.0,1.0,1.0,1.0,1.0,1.0,1.0,1.0,1.0,1.0,1.0,1.0,1.0,1.0,1.0,1.0,1.0,1.0,1.0,1.0,1.0,1.0,1.0,1.0,1.0,1.0,1.0,1.0,1.0,1.0,1.0,1.0,1.0,1.0,1.0,1.0,1.0,1.0,1.0,1.0,1.0,1.0,1.0,1.0,1.0,1.0,1.0,1.0,1.0,1.0,1.0,1.0,1.0,1.0,1.0,1.0,1.0,1.0,1.0,1.0,1.0,1.0,1.0,1.0,1.0,1.0,1.0,1.0,1.0,1.0,1.0,1.0,1.0,1.0,1.0,1.0,1.0,1.0,1.0,1.0,1.0,1.0,1.0,1.0,1.0,1.0,1.0,1.0,1.0,1.0,1.0,1.0,1.0,1.0,1.0,1.0,1.0,1.0,1.0,1.0,1.0,1.0,1.0,1.0,1.0,1.0,1.0,1.0,1.0,1.0,1.0,1.0,1.0,1.0,1.0,1.0,1.0,1.0,1.0,1.0,1.0,1.0,1.0,1.0,1.0,1.0,1.0,1.0,1.0,1.0,1.0,1.0,1.0,1.0,1.0,1.0,1.0,1.0,1.0,1.0,1.0,1.0,1.0,1.0,1.0,1.0,1.0,1.0,1.0,1.0,1.0,1.0,1.0,1.0,1.0,1.0,1.0,1.0,1.0,1.0,1.0,1.0,1.0,1.0,1.0,1.0,1.0,1.0,1.0,1.0,1.0,1.0,1.0,1.0,1.0,1.0,1.0,1.0,1.0,1.0,1.0,1.0,1.0,1.0,1.0,1.0,1.0,1.0,1.0,1.0,1.0,1.0,1.0,1.0,1.0,1.0,1.0,1.0,1.0,1.0,1.0,1.0,1.0,1.0,1.0,1.0,1.0,1.0,1.0,1.0,1.0,1.0,1.0,1.0,1.0,1.0,1.0,1.0,1.0,1.0,1.0,1.0,1.0,1.0,1.0,1.0,1.0,1.0,1.0,1.0,1.0,1.0,1.0,1.0,1.0,1.0,1.0,1.0,1.0,1.0,1.0,1.0,1.0,1.0,1.0,1.0,1.0,1.0,1.0,1.0,1.0,1.0,1.0,1.0,1.0,1.0,1.0,1.0,1.0,1.0,1.0,1.0,1.0,1.0,1.0,1.0,1.0,1.0,1.0,1.0,1.0,1.0,1.0,1.0,1.0,1.0,1.0,1.0,1.0,1.0,1.0,1.0,1.0,1.0,1.0,1.0,1.0,1.0,1.0,1.0,1.0,1.0,1.0,1.0,1.0,1.0,1.0,1.0,1.0,1.0,1.0,1.0,1.0,1.0,1.0,1.0,1.0,1.0,1.0,1.0,1.0,1.0,1.0,1.0,1.0,1.0,1.0,1.0,1.0,1.0,1.0,1.0,1.0,1.0,1.0,1.0,1.0,1.0,1.0,1.0,1.0,1.0,1.0,1.0,1.0,1.0,1.0,1.0,1.0,1.0,1.0,1.0,1.0,1.0,1.0,1.0,1.0,1.0,1.0,1.0,1.0,1.0,1.0,1.0,1.0,1.0,1.0,1.0,1.0,1.0,1.0,1.0,1.0,1.0,1.0,1.0,1.0,1.0,1.0,1.0,1.0,1.0,1.0,1.0,1.0,1.0,1.0,1.0,1.0,1.0,1.0,1.0,1.0,1.0,1.0,1.0,1.0,1.0,1.0,1.0,1.0,1.0,1.0,1.0,1.0,1.0,1.0,1.0,1.0,1.0,1.0,1.0,1.0,1.0,1.0,1.0,1.0,1.0,1.0,1.0,1.0,1.0,1.0,1.0,1.0,1.0,1.0,1.0,1.0,1.0,1.0,1.0,1.0,1.0,1.0,1.0,1.0,1.0,1.0,1.0,1.0,1.0,1.0,1.0,1.0,1.0,1.0,1.0,1.0,1.0,1.0,1.0,1.0,1.0,1.0,1.0,1.0,1.0,1.0,1.0,1.0,1.0,1.0,1.0,1.0,1.0,1.0,1.0,1.0,1.0,1.0,1.0,1.0,1.0,1.0,1.0,1.0,1.0,1.0,1.0,1.0,1.0,1.0,1.0,1.0,1.0,1.0,1.0,1.0,1.0,1.0,1.0,1.0,1.0,1.0,1.0,1.0,1.0,1.0,1.0,1.0,1.0,1.0,1.0,1.0,1.0,1.0,1.0,1.0,1.0,1.0,1.0,1.0,1.0,1.0,1.0,1.0,1.0,1.0,1.0,1.0,1.0,1.0,1.0,1.0,1.0,1.0,1.0,1.0,1.0,1.0,1.0,1.0,1.0,1.0,1.0,1.0,1.0,1.0,1.0,1.0,1.0,1.0,1.0,1.0,1.0,1.0,1.0,1.0,1.0,1.0,1.0,1.0,1.0,1.0,1.0,1.0,1.0,1.0,1.0,1.0,1.0,1.0,1.0,1.0,1.0,1.0,1.0,1.0,1.0,1.0,1.0,1.0,1.0,1.0,1.0,1.0,1.0,1.0,1.0,1.0,1.0,1.0,1.0,1.0,1.0,1.0,1.0,1.0,1.0,1.0,1.0,1.0,1.0,1.0,1.0,1.0,1.0,1.0,1.0,1.0,1.0,1.0,1.0,1.0,1.0,1.0,1.0,1.0,1.0,1.0,1.0,1.0,1.0,1.0,1.0,1.0,1.0,1.0,1.0,1.0,1.0,1.0,1.0,1.0,1.0,1.0,1.0,1.0,1.0,1.0,1.0,1.0,1.0,1.0,1.0,1.0,1.0,1.0,1.0,1.0,1.0,1.0,1.0,1.0,1.0,1.0,1.0,1.0,1.0,1.0,1.0,1.0,1.0,1.0,1.0,1.0,1.0,1.0,1.0,1.0,1.0,1.0,1.0,1.0,1.0,1.0,1.0,1.0,1.0,1.0,1.0,1.0,1.0,1.0,1.0,1.0,1.0,1.0,1.0,1.0,1.0,1.0,1.0,1.0,1.0,1.0,1.0,1.0,1.0,1.0,1.0,1.0,1.0,1.0,1.0,1.0,1.0,1.0,1.0,1.0,1.0,1.0,1.0,1.0,1.0,1.0,1.0,1.0,1.0,1.0,1.0,1.0,1.0,1.0,1.0,1.0,1.0,1.0,1.0,1.0,1.0,1.0,1.0,1.0,1.0,1.0,1.0,1.0,1.0,1.0,1.0,1.0,1.0,1.0,1.0,1.0,1.0,1.0,1.0,1.0,1.0,1.0,1.0,1.0,1.0,1.0,1.0,1.0,1.0,1.0,1.0,1.0,1.0,1.0,1.0,1.0,1.0,1.0,1.0,1.0,1.0,1.0,1.0,1.0,1.0,1.0,1.0,1.0,1.0,1.0,1.0,1.0,1.0,1.0,1.0,1.0,1.0,1.0,1.0,1.0,1.0,1.0,1.0,1.0,1.0,1.0,1.0,1.0,1.0,1.0,1.0,1.0,1.0,1.0,1.0,1.0,1.0,1.0,1.0,1.0,1.0,1.0,1.0,1.0,1.0,1.0,1.0,1.0,1.0,1.0,1.0,1.0,1.0,1.0,1.0,1.0,1.0,1.0,1.0,1.0,1.0,1.0,1.0,1.0,1.0,1.0,1.0,1.0,1.0,1.0,1.0,1.0,1.0,1.0,1.0,1.0,1.0,1.0,1.0,1.0,1.0,1.0,1.0,1.0,1.0,1.0,1.0,1.0,1.0,1.0,1.0,1.0,1.0,1.0,1.0,1.0,1.0,1.0,1.0,1.0,1.0,1.0,1.0,1.0,1.0,1.0,1.0,1.0,1.0,1.0,1.0,1.0,1.0,1.0,1.0,1.0,1.0,1.0,1.0,1.0,1.0,1.0,1.0,1.0,1.0,1.0,1.0,1.0,1.0,1.0,1.0,1.0,1.0,1.0,1.0,1.0,1.0,1.0,1.0,1.0,1.0,1.0,1.0,1.0,1.0,1.0,1.0,1.0,1.0,1.0,1.0,1.0,1.0,1.0,1.0,1.0,1.0,1.0,1.0,1.0,1.0,1.0,1.0,1.0,1.0,1.0,1.0,1.0,1.0,1.0,1.0,1.0,1.0,1.0,1.0,1.0,1.0,1.0,1.0,1.0,1.0,1.0,1.0,1.0,1.0,1.0,1.0,1.0,1.0,1.0,1.0,1.0,1.0,1.0,1.0,1.0,1.0,1.0,1.0,1.0,1.0,1.0,1.0,1.0,1.0,1.0,1.0,1.0,1.0,1.0,1.0,1.0,1.0,1.0,1.0,1.0,1.0,1.0,1.0,1.0,1.0,1.0,1.0,1.0,1.0,1.0,1.0,1.0,1.0,1.0,1.0,1.0,1.0,1.0,1.0,1.0,1.0,1.0,1.0,1.0,1.0,1.0,1.0,1.0,1.0,1.0,1.0,1.0,1.0,1.0,1.0,1.0,1.0,1.0,1.0,1.0,1.0,1.0,1.0,1.0,1.0,1.0,1.0,1.0,1.0,1.0,1.0,1.0,1.0,1.0,1.0,1.0,1.0,1.0,1.0,1.0,1.0,1.0,1.0,1.0,1.0,1.0,1.0,1.0,1.0,1.0,1.0,1.0,1.0,1.0,1.0,1.0,1.0,1.0,1.0,1.0,1.0,1.0,1.0,1.0,1.0,1.0,1.0,1.0,1.0,1.0,1.0,1.0,1.0,1.0,1.0,1.0,1.0,1.0,1.0,1.0,1.0,1.0,1.0,1.0,1.0,1.0,1.0,1.0,1.0,1.0,1.0,1.0,1.0,1.0,1.0,1.0,1.0,1.0,1.0,1.0,1.0,1.0,1.0,1.0,1.0,1.0,1.0,1.0,1.0,1.0,1.0,1.0,1.0,1.0,1.0,1.0,1.0,1.0,1.0,1.0,1.0,1.0,1.0,1.0,1.0,1.0,1.0,1.0,1.0,1.0,1.0,1.0,1.0,1.0,1.0,1.0,1.0,1.0,1.0,1.0,1.0,1.0,1.0,1.0,1.0,1.0,1.0,1.0,1.0,1.0,1.0,1.0,1.0,1.0,1.0,1.0,1.0,1.0,1.0,1.0,1.0,1.0,1.0,1.0,1.0,1.0,1.0,1.0,1.0,1.0,1.0,1.0,1.0,1.0,1.0,1.0,1.0,1.0,1.0,1.0,1.0,1.0,1.0,1.0,1.0,1.0,1.0,1.0,1.0,1.0,1.0,1.0,1.0,1.0,1.0,1.0,1.0,1.0,1.0,1.0,1.0,1.0,1.0,1.0,1.0,1.0,1.0,1.0,1.0,1.0,1.0,1.0,1.0,1.0,1.0,1.0,1.0,1.0,1.0,1.0,1.0,1.0,1.0,1.0,1.0,1.0,1.0,1.0,1.0,1.0,1.0,1.0,1.0,1.0,1.0,1.0,1.0,1.0,1.0,1.0,1.0,1.0,1.0,1.0,1.0,1.0,1.0,1.0,1.0,1.0,1.0,1.0,1.0,1.0,1.0,1.0,1.0,1.0,1.0,1.0,1.0,1.0,1.0,1.0,1.0,1.0,1.0,1.0,1.0,1.0,1.0,1.0,1.0,1.0,1.0,1.0,1.0,1.0,1.0,1.0,1.0,1.0,1.0,1.0,1.0,1.0,1.0,1.0,1.0,1.0,1.0,1.0,1.0,1.0,1.0,1.0,1.0,1.0,1.0,1.0,1.0,1.0,1.0,1.0,1.0,1.0,1.0,1.0,1.0,1.0,1.0,1.0,1.0,1.0,1.0,1.0,1.0,1.0,1.0,1.0,1.0,1.0,1.0,1.0,1.0,1.0,1.0,1.0,1.0,1.0,1.0,1.0,1.0,1.0,1.0,1.0,1.0,1.0,1.0,1.0,1.0,1.0,1.0,1.0,1.0,1.0,1.0,1.0,1.0,1.0,1.0,1.0,1.0,1.0,1.0,1.0,1.0,1.0,1.0,1.0,1.0,1.0,1.0,1.0,1.0,1.0,1.0,1.0,1.0,1.0,1.0,1.0,1.0,1.0,1.0,1.0,1.0,1.0,1.0,1.0,1.0,1.0,1.0,1.0,1.0,1.0,1.0,1.0,1.0,1.0,1.0,1.0,1.0,1.0,1.0,1.0,1.0,1.0,1.0,1.0,1.0,1.0,1.0,1.0,1.0,1.0,1.0,1.0,1.0,1.0,1.0,1.0,1.0,1.0,1.0,1.0,1.0,1.0,1.0,1.0,1.0,1.0,1.0,1.0,1.0,1.0,1.0,1.0,1.0,1.0,1.0,1.0,1.0,1.0,1.0,1.0,1.0,1.0,1.0,1.0,1.0,1.0,1.0,1.0,1.0,1.0,1.0,1.0,1.0,1.0,1.0,1.0,1.0,1.0,1.0,1.0,1.0,1.0,1.0,1.0,1.0,1.0,1.0,1.0,1.0,1.0,1.0,1.0,1.0,1.0,1.0,1.0,1.0,1.0,1.0,1.0,1.0,1.0,1.0,1.0,1.0,1.0,1.0,1.0,1.0,1.0,1.0,1.0,1.0,1.0,1.0,1.0,1.0,1.0,1.0,1.0,1.0,1.0,1.0,1.0,1.0,1.0,1.0,1.0,1.0,1.0,1.0,1.0,1.0,1.0,1.0,1.0,1.0,1.0,1.0,1.0,1.0,1.0,1.0,1.0,1.0,1.0,1.0,1.0,1.0,1.0,1.0,1.0,1.0,1.0,1.0,1.0,1.0,1.0,1.0,1.0,1.0,1.0,1.0,1.0,1.0,1.0,1.0,1.0,1.0,1.0,1.0,1.0,1.0,1.0,1.0,1.0,1.0,1.0,1.0,1.0,1.0,1.0,1.0,1.0,1.0,1.0,1.0,1.0,1.0,1.0,1.0,1.0,1.0,1.0,1.0,1.0,1.0,1.0,1.0,1.0,1.0,1.0,1.0,1.0,1.0,1.0,1.0,1.0,1.0,1.0,1.0,1.0,1.0,1.0,1.0,1.0,1.0,1.0,1.0,1.0,1.0,1.0,1.0,1.0,1.0,1.0,1.0,1.0,1.0,1.0,1.0,1.0,1.0,1.0,1.0,1.0,1.0,1.0,1.0,1.0,1.0,1.0,1.0,1.0,1.0,1.0,1.0,1.0,1.0,1.0,1.0,1.0,1.0,1.0,1.0,1.0,1.0,1.0,1.0,1.0,1.0,1.0,1.0,1.0,1.0,1.0,1.0,1.0,1.0,1.0,1.0,1.0,1.0,1.0,1.0,1.0,1.0,1.0,1.0,1.0,1.0,1.0,1.0,1.0,1.0,1.0,1.0,1.0,1.0,1.0,1.0,1.0,1.0,1.0,1.0,1.0,1.0,1.0,1.0,1.0,1.0,1.0,1.0,1.0,1.0,1.0,1.0,1.0,1.0,1.0,1.0,1.0,1.0,1.0,1.0,1.0,1.0,1.0,1.0,1.0,1.0,1.0,1.0,1.0,1.0,1.0,1.0,1.0,1.0,1.0,1.0,1.0,1.0,1.0,1.0,1.0,1.0,1.0,1.0,1.0,1.0,1.0,1.0,1.0,1.0,1.0,1.0,1.0,1.0,1.0,1.0,1.0,1.0,1.0,1.0,1.0,1.0,1.0,1.0,1.0,1.0,1.0,1.0,1.0,1.0,1.0,1.0,1.0,1.0,1.0,1.0,1.0,1.0,1.0,1.0,1.0,1.0,1.0,1.0,1.0,1.0,1.0,1.0,1.0,1.0,1.0,1.0,1.0,1.0,1.0,1.0,1.0,1.0,1.0,1.0,1.0,1.0,1.0,1.0,1.0,1.0,1.0,1.0,1.0,1.0,1.0,1.0,1.0,1.0,1.0,1.0,1.0,1.0,1.0,1.0,1.0,1.0,1.0,1.0,1.0,1.0,1.0,1.0,1.0,1.0,1.0,1.0,1.0,1.0,1.0,1.0,1.0,1.0,1.0,1.0,1.0,1.0,1.0,1.0,1.0,1.0,1.0,1.0,1.0,1.0,1.0,1.0,1.0,1.0,1.0,1.0,1.0,1.0,1.0,1.0,1.0,1.0,1.0,1.0,1.0,1.0,1.0,1.0,1.0,1.0,1.0,1.0,1.0,1.0,1.0,1.0,1.0,1.0,1.0,1.0,1.0,1.0,1.0,1.0,1.0,1.0,1.0,1.0,1.0,1.0,1.0,1.0,1.0,1.0,1.0,1.0,1.0,1.0,1.0,1.0,1.0,1.0,1.0,1.0,1.0,1.0,1.0,1.0,1.0,1.0,1.0,1.0,1.0,1.0,1.0,1.0,1.0,1.0,1.0,1.0,1.0,1.0,1.0,1.0,1.0,1.0,1.0,1.0,1.0,1.0,1.0,1.0,1.0,1.0,1.0,1.0,1.0,1.0,1.0,1.0,1.0,1.0,1.0,1.0,1.0,1.0,1.0,1.0,1.0,1.0,1.0,1.0,1.0,1.0,1.0,1.0,1.0,1.0,1.0,1.0,1.0,1.0,1.0,1.0,1.0,1.0,1.0,1.0,1.0,1.0,1.0,1.0,1.0,1.0,1.0,1.0,1.0,1.0,1.0,1.0,1.0,1.0,1.0,1.0,1.0,1.0,1.0,1.0,1.0,1.0,1.0,1.0,1.0,1.0,1.0,1.0,1.0,1.0,1.0,1.0,1.0,1.0,1.0,1.0,1.0,1.0,1.0,1.0,1.0,1.0,1.0,1.0,1.0,1.0,1.0,1.0,1.0,1.0,1.0,1.0,1.0,1.0,1.0,1.0,1.0,1.0,1.0,1.0,1.0,1.0,1.0,1.0,1.0,1.0,1.0,1.0,1.0,1.0,1.0,1.0,1.0,1.0,1.0,1.0,1.0,1.0,1.0,1.0,1.0,1.0,1.0,1.0,1.0,1.0,1.0,1.0,1.0,1.0,1.0,1.0,1.0,1.0,1.0,1.0,1.0,1.0,1.0,1.0,1.0,1.0,1.0,1.0,1.0,1.0,1.0,1.0,1.0,1.0,1.0,1.0,1.0,1.0,1.0,1.0,1.0,1.0,1.0,1.0,1.0,1.0,1.0,1.0,1.0,1.0,1.0,1.0,1.0,1.0,1.0,1.0,1.0,1.0,1.0,1.0,1.0,1.0,1.0,1.0,1.0,1.0,1.0,1.0,1.0,1.0,1.0,1.0,1.0,1.0,1.0,1.0,1.0,1.0,1.0,1.0,1.0,1.0,1.0,1.0,1.0,1.0,1.0,1.0,1.0,1.0,1.0,1.0,1.0,1.0,1.0,1.0,1.0,1.0,1.0,1.0,1.0,1.0,1.0,1.0,1.0,1.0,1.0,1.0,1.0,1.0,1.0,1.0,1.0,1.0,1.0,1.0,1.0,1.0,1.0,1.0,1.0,1.0,1.0,1.0,1.0,1.0,1.0,1.0,1.0,1.0,1.0,1.0,1.0,1.0,1.0,1.0,1.0,1.0,1.0,1.0,1.0,1.0,1.0,1.0,1.0,1.0,1.0,1.0,1.0,1.0,1.0,1.0,1.0,1.0,1.0,1.0,1.0,1.0,1.0,1.0,1.0,1.0,1.0,1.0,1.0,1.0,1.0,1.0,1.0,1.0,1.0,1.0,1.0,1.0,1.0,1.0,1.0,1.0,1.0,1.0,1.0,1.0,1.0,1.0,1.0,1.0,1.0,1.0,1.0,1.0,1.0,1.0,1.0,1.0,1.0,1.0,1.0,1.0,1.0,1.0,1.0,1.0,1.0,1.0,1.0,1.0,1.0,1.0,1.0,1.0,1.0,1.0,1.0,1.0,1.0,1.0,1.0,1.0,1.0,1.0,1.0,1.0,1.0,1.0,1.0,1.0,1.0,1.0,1.0,1.0,1.0,1.0,1.0,1.0,1.0,1.0,1.0,1.0,1.0,1.0,1.0,1.0,1.0,1.0,1.0,1.0,1.0,1.0,1.0,1.0,1.0,1.0,1.0,1.0,1.0,1.0,1.0,1.0,1.0,1.0,1.0,1.0,1.0,1.0,1.0,1.0,1.0,1.0,1.0,1.0,1.0,1.0,1.0,1.0,1.0,1.0,1.0,1.0,1.0,1.0,1.0,1.0,1.0,1.0,1.0,1.0,1.0,1.0,1.0,1.0,1.0,1.0,1.0,1.0,1.0,1.0,1.0,1.0,1.0,1.0,1.0,1.0,1.0,1.0,1.0,1.0,1.0,1.0,1.0,1.0,1.0,1.0,1.0,1.0,1.0,1.0,1.0,1.0,1.0,1.0,1.0,1.0,1.0,1.0,1.0,1.0,1.0,1.0,1.0,1.0,1.0,1.0,1.0,1.0,1.0,1.0,1.0,1.0,1.0,1.0,1.0,1.0,1.0,1.0,1.0,1.0,1.0,1.0,1.0,1.0,1.0,1.0,1.0,1.0,1.0,1.0,1.0,1.0,1.0,1.0,1.0,1.0,1.0,1.0,1.0,1.0,1.0,1.0,1.0,1.0,1.0,1.0,1.0,1.0,1.0,1.0,1.0,1.0,1.0,1.0,1.0,1.0,1.0,1.0,1.0,1.0,1.0,1.0,1.0,1.0,1.0,1.0,1.0,1.0,1.0,1.0,1.0,1.0,1.0,1.0,1.0,1.0,1.0,1.0,1.0,1.0,1.0,1.0,1.0,1.0,1.0,1.0,1.0,1.0,1.0,1.0,1.0,1.0,1.0,1.0,1.0,1.0,1.0,1.0,1.0,1.0,1.0,1.0,1.0,1.0,1.0,1.0,1.0,1.0,1.0,1.0,1.0,1.0,1.0,1.0,1.0,1.0,1.0,1.0,1.0,1.0,1.0,1.0,1.0,1.0,1.0,1.0,1.0,1.0,1.0,1.0,1.0,1.0,1.0,1.0,1.0,1.0,1.0,1.0,1.0,1.0,1.0,1.0,1.0,1.0,1.0,1.0,1.0,1.0,1.0,1.0,1.0,1.0,1.0,1.0,1.0,1.0,1.0,1.0,1.0,1.0,1.0,1.0,1.0,1.0,1.0,1.0,1.0,1.0,1.0,1.0,1.0,1.0,1.0,1.0,1.0,1.0,1.0,1.0,1.0,1.0,1.0,1.0,1.0,1.0,1.0,1.0,1.0,1.0,1.0,1.0,1.0,1.0,1.0,1.0,1.0,1.0,1.0,1.0,1.0,1.0,1.0,1.0,1.0,1.0,1.0,1.0,1.0,1.0,1.0,1.0,1.0,1.0,1.0,1.0,1.0,1.0,1.0,1.0,1.0,1.0,1.0,1.0,1.0,1.0,1.0,1.0,1.0,1.0,1.0,1.0,1.0,1.0,1.0,1.0,1.0,1.0,1.0,1.0,1.0,1.0,1.0,1.0,1.0,1.0,1.0,1.0,1.0,1.0,1.0,1.0,1.0,1.0,1.0,1.0,1.0,1.0,1.0,1.0,1.0,1.0,1.0,1.0,1.0,1.0,1.0,1.0,1.0,1.0,1.0,1.0,1.0,1.0,1.0,1.0,1.0,1.0,1.0,1.0,1.0,1.0,1.0,1.0,1.0,1.0,1.0,1.0,1.0,1.0,1.0,1.0,1.0,1.0,1.0,1.0,1.0,1.0,1.0,1.0,1.0,1.0,1.0,1.0,1.0,1.0,1.0,1.0,1.0,1.0,1.0,1.0,1.0,1.0,1.0,1.0,1.0,1.0,1.0,1.0,1.0,1.0,1.0,1.0,1.0,1.0,1.0,1.0,1.0,1.0,1.0,1.0,1.0,1.0,1.0,1.0,1.0,1.0,1.0,1.0,1.0,1.0,1.0,1.0,1.0,1.0,1.0,1.0,1.0,1.0,1.0,1.0,1.0,1.0,1.0,1.0,1.0,1.0,1.0,1.0,1.0,1.0,1.0,1.0,1.0,1.0,1.0,1.0,1.0,1.0,1.0,1.0,1.0,1.0,1.0,1.0,1.0,1.0,1.0,1.0,1.0,1.0,1.0,1.0,1.0,1.0,1.0,1.0,1.0,1.0,1.0,1.0,1.0,1.0,1.0,1.0,1.0,1.0,1.0,1.0,1.0,1.0,1.0,1.0,1.0,1.0,1.0,1.0,1.0,1.0,1.0,1.0,1.0,1.0,1.0,1.0,1.0,1.0,1.0,1.0,1.0,1.0,1.0,1.0,1.0,1.0,1.0,1.0,1.0,1.0,1.0,1.0,1.0,1.0,1.0,1.0,1.0,1.0,1.0,1.0,1.0,1.0,1.0,1.0,1.0,1.0,1.0,1.0,1.0,1.0,1.0,1.0,1.0,1.0,1.0,1.0,1.0,1.0,1.0,1.0,1.0,1.0,1.0,1.0,1.0,1.0,1.0,1.0,1.0,1.0,1.0,1.0,1.0,1.0,1.0,1.0,1.0,1.0,1.0,1.0,1.0,1.0,1.0,1.0,1.0,1.0,1.0,1.0,1.0,1.0,1.0,1.0,1.0,1.0,1.0,1.0,1.0,1.0,1.0,1.0,1.0,1.0,1.0,1.0,1.0,1.0,1.0,1.0,1.0,1.0,1.0,1.0,1.0,1.0,1.0,1.0,1.0,1.0,1.0,1.0,1.0,1.0,1.0,1.0,1.0,1.0,1.0,1.0,1.0,1.0,1.0,1.0,1.0,1.0,1.0,1.0,1.0,1.0,1.0,1.0,1.0,1.0,1.0,1.0,1.0,1.0,1.0,1.0,1.0,1.0,1.0,1.0,1.0,1.0,1.0,1.0,1.0,1.0,1.0,1.0,1.0,1.0,1.0,1.0,1.0,1.0,1.0,1.0,1.0,1.0,1.0,1.0,1.0,1.0,1.0,1.0,1.0,1.0,1.0,1.0,1.0,1.0,1.0,1.0,1.0,1.0,1.0,1.0,1.0,1.0,1.0,1.0,1.0,1.0,1.0,1.0,1.0,1.0,1.0,1.0,1.0,1.0,1.0,1.0,1.0,1.0,1.0,1.0,1.0,1.0,1.0,1.0,1.0,1.0,1.0,1.0,1.0,1.0,1.0,1.0,1.0,1.0,1.0,1.0,1.0,1.0,1.0,1.0,1.0,1.0,1.0,1.0,1.0,1.0,1.0,1.0,1.0,1.0,1.0,1.0,1.0,1.0,1.0,1.0,1.0,1.0,1.0,1.0,1.0,1.0,1.0,1.0,1.0,1.0,1.0,1.0,1.0,1.0,1.0,1.0,1.0,1.0,1.0,1.0,1.0,1.0,1.0,1.0,1.0,1.0,1.0,1.0,1.0,1.0,1.0,1.0,1.0,1.0,1.0,1.0,1.0,1.0,1.0,1.0,1.0,1.0,1.0,1.0,1.0,1.0,1.0,1.0,1.0,1.0,1.0,1.0,1.0,1.0,1.0,1.0,1.0,1.0,1.0,1.0,1.0,1.0,1.0,1.0,1.0,1.0,1.0,1.0,1.0,1.0,1.0,1.0,1.0,1.0,1.0,1.0,1.0,1.0,1.0,1.0,1.0,1.0,1.0,1.0,1.0,1.0,1.0,1.0,1.0,1.0,1.0,1.0,1.0,1.0,1.0,1.0,1.0,1.0,1.0,1.0,1.0,1.0,1.0,1.0,1.0,1.0,1.0,1.0,1.0,1.0,1.0,1.0,1.0,1.0,1.0,1.0,1.0,1.0,1.0,1.0,1.0,1.0,1.0,1.0,1.0,1.0,1.0,1.0,1.0,1.0,1.0,1.0,1.0,1.0,1.0,1.0,1.0,1.0,1.0,1.0,1.0,1.0,1.0,1.0,1.0,1.0,1.0,1.0,1.0,1.0,1.0,1.0,1.0,1.0,1.0,1.0,1.0,1.0,1.0,1.0,1.0,1.0,1.0,1.0,1.0,1.0,1.0,1.0,1.0,1.0,1.0,1.0,1.0,1.0,1.0,1.0,1.0,1.0,1.0,1.0,1.0,1.0,1.0,1.0,1.0,1.0,1.0,1.0,1.0,1.0,1.0,1.0,1.0,1.0,1.0,1.0,1.0,1.0,1.0,1.0,1.0,1.0,1.0,1.0,1.0,1.0,1.0,1.0,1.0,1.0,1.0,1.0,1.0,1.0,1.0,1.0,1.0,1.0,1.0,1.0,1.0,1.0,1.0,1.0,1.0,1.0,1.0,1.0,1.0,1.0,1.0,1.0,1.0,1.0,1.0,1.0,1.0,1.0,1.0,1.0,1.0,1.0,1.0,1.0,1.0,1.0,1.0,1.0,1.0,1.0,1.0,1.0,1.0,1.0,1.0,1.0,1.0,1.0,1.0,1.0,1.0,1.0,1.0,1.0,1.0,1.0,1.0,1.0,1.0,1.0,1.0,1.0,1.0,1.0,1.0,1.0,1.0,1.0,1.0,1.0,1.0,1.0,1.0,1.0,1.0,1.0,1.0,1.0,1.0,1.0,1.0,1.0,1.0,1.0,1.0,1.0,1.0,1.0,1.0,1.0,1.0,1.0,1.0,1.0,1.0,1.0,1.0,1.0,1.0,1.0,1.0,1.0,1.0,1.0,1.0,1.0,1.0,1.0,1.0,1.0,1.0,1.0,1.0,1.0,1.0,1.0,1.0,1.0,1.0,1.0,1.0,1.0,1.0,1.0,1.0,1.0,1.0,1.0,1.0,1.0,1.0,1.0,1.0,1.0,1.0,1.0,1.0,1.0,1.0,1.0,1.0,1.0,1.0,1.0,1.0,1.0,1.0,1.0,1.0,1.0,1.0,1.0,1.0,1.0,1.0,1.0,1.0,1.0,1.0,1.0,1.0,1.0,1.0,1.0,1.0,1.0,1.0,1.0,1.0,1.0,1.0,1.0,1.0,1.0,1.0,1.0,1.0,1.0,1.0,1.0,1.0,1.0,1.0,1.0,1.0,1.0,1.0,1.0,1.0,1.0,1.0,1.0,1.0,1.0,1.0,1.0,1.0,1.0,1.0,1.0,1.0,1.0,1.0,1.0,1.0,1.0,1.0,1.0,1.0,1.0,1.0,1.0,1.0,1.0,1.0,1.0,1.0,1.0,1.0,1.0,1.0,1.0,1.0,1.0,1.0,1.0,1.0,1.0,1.0,1.0,1.0,1.0,1.0,1.0,1.0,1.0,1.0,1.0,1.0,1.0,1.0,1.0,1.0,1.0,1.0,1.0,1.0,1.0,1.0,1.0,1.0,1.0,1.0,1.0,1.0,1.0,1.0,1.0,1.0,1.0,1.0,1.0,1.0,1.0,1.0,1.0,1.0,1.0,1.0,1.0,1.0,1.0,1.0,1.0,1.0,1.0,1.0,1.0,1.0,1.0,1.0,1.0,1.0,1.0,1.0,1.0,1.0,1.0,1.0,1.0,1.0,1.0,1.0,1.0,1.0,1.0,1.0,1.0,1.0,1.0,1.0,1.0,1.0,1.0,1.0,1.0,1.0,1.0,1.0,1.0,1.0,1.0,1.0,1.0,1.0,1.0,1.0,1.0,1.0,1.0,1.0,1.0,1.0,1.0,1.0,1.0,1.0,1.0,1.0,1.0,1.0,1.0,1.0,1.0,1.0,1.0,1.0,1.0,1.0,1.0,1.0,1.0,1.0,1.0,1.0,1.0,1.0,1.0,1.0,1.0,1.0,1.0,1.0,1.0,1.0,1.0,1.0,1.0,1.0,1.0,1.0,1.0,1.0,1.0,1.0,1.0,1.0,1.0,1.0,1.0,1.0,1.0,1.0,1.0,1.0,1.0,1.0,1.0,1.0,1.0,1.0,1.0,1.0,1.0,1.0,1.0,1.0,1.0,1.0,1.0,1.0,1.0,1.0,1.0,1.0,1.0,1.0,1.0,1.0,1.0,1.0,1.0,1.0,1.0,1.0,1.0,1.0,1.0,1.0,1.0,1.0,1.0,1.0,1.0,1.0,1.0,1.0,1.0,1.0,1.0,1.0,1.0,1.0,1.0,1.0,1.0,1.0,1.0,1.0,1.0,1.0,1.0,1.0,1.0,1.0,1.0,1.0,1.0,1.0,1.0,1.0,1.0,1.0,1.0,1.0,1.0,1.0,1.0,1.0,1.0,1.0,1.0,1.0,1.0,1.0,1.0,1.0,1.0,1.0,1.0,1.0,1.0,1.0,1.0,1.0,1.0,1.0,1.0,1.0,1.0,1.0,1.0,1.0,1.0,1.0,1.0,1.0,1.0,1.0,1.0,1.0,1.0,1.0,1.0,1.0,1.0,1.0,1.0,1.0,1.0,1.0,1.0,1.0,1.0,1.0,1.0,1.0,1.0,1.0,1.0,1.0,1.0,1.0,1.0,1.0,1.0,1.0,1.0,1.0,1.0,1.0,1.0,1.0,1.0,1.0,1.0,1.0,1.0,1.0,1.0,1.0,1.0,1.0,1.0,1.0,1.0,1.0,1.0,1.0,1.0,1.0,1.0,1.0,1.0,1.0,1.0,1.0,1.0,1.0,1.0,1.0,1.0,1.0,1.0,1.0,1.0,1.0,1.0,1.0,1.0,1.0,1.0,1.0,1.0,1.0,1.0,1.0,1.0,1.0,1.0,1.0,1.0,1.0,1.0,1.0,1.0,1.0,1.0,1.0,1.0,1.0,1.0,1.0,1.0,1.0,1.0,1.0,1.0,1.0,1.0,1.0,1.0,1.0,1.0,1.0,1.0,1.0,1.0,1.0,1.0,1.0,1.0,1.0,1.0,1.0,1.0,1.0,1.0,1.0,1.0,1.0,1.0,1.0,1.0,1.0,1.0,1.0,1.0,1.0,1.0,1.0,1.0,1.0,1.0,1.0,1.0,1.0,1.0,1.0,1.0,1.0,1.0,1.0,1.0,1.0,1.0,1.0,1.0,1.0,1.0,1.0,1.0,1.0,1.0,1.0,1.0,1.0,1.0,1.0,1.0,1.0,1.0,1.0,1.0,1.0,1.0,1.0,1.0,1.0,1.0,1.0,1.0,1.0,1.0,1.0,1.0,1.0,1.0,1.0,1.0,1.0,1.0,1.0,1.0,1.0,1.0,1.0,1.0,1.0,1.0,1.0,1.0,1.0,1.0,1.0,1.0,1.0,1.0,1.0,1.0,1.0,1.0,1.0,1.0,1.0,1.0,1.0,1.0,1.0,1.0,1.0,1.0,1.0,1.0,1.0,1.0,1.0,1.0,1.0,1.0,1.0,1.0,1.0,1.0,1.0,1.0,1.0,1.0,1.0,1.0,1.0,1.0,1.0,1.0,1.0,1.0,1.0,1.0,1.0,1.0,1.0,1.0,1.0,1.0,1.0,1.0,1.0,1.0,1.0,1.0,1.0,1.0,1.0,1.0,1.0,1.0,1.0,1.0,1.0,1.0,1.0,1.0,1.0,1.0,1.0,1.0,1.0,1.0,1.0,1.0,1.0,1.0,1.0,1.0,1.0,1.0,1.0,1.0,1.0,1.0,1.0,1.0,1.0,1.0,1.0,1.0,1.0,1.0,1.0,1.0,1.0,1.0,1.0,1.0,1.0,1.0,1.0,1.0,1.0,1.0,1.0,1.0,1.0,1.0,1.0,1.0,1.0,1.0,1.0,1.0,1.0,1.0,1.0,1.0,1.0,1.0,1.0,1.0,1.0,1.0,1.0,1.0,1.0,1.0,1.0,1.0,1.0,1.0,1.0,1.0,1.0,1.0,1.0,1.0,1.0,1.0,1.0,1.0,1.0,1.0,1.0,1.0,1.0,1.0,1.0,1.0,1.0,1.0,1.0,1.0,1.0,1.0,1.0,1.0,1.0,1.0,1.0,1.0,1.0,1.0,1.0,1.0,1.0,1.0,1.0,1.0,1.0,1.0,1.0,1.0,1.0,1.0,1.0,1.0,1.0,1.0,1.0,1.0,1.0,1.0,1.0,1.0,1.0,1.0,1.0,1.0,1.0,1.0,1.0,1.0,1.0,1.0,1.0,1.0,1.0,1.0,1.0,1.0,1.0,1.0,1.0,1.0,1.0,1.0,1.0,1.0,1.0,1.0,1.0,1.0,1.0,1.0,1.0,1.0,1.0,1.0,1.0,1.0,1.0,1.0,1.0,1.0,1.0,1.0,1.0,1.0,1.0,1.0,1.0,1.0,1.0,1.0,1.0,1.0,1.0,1.0,1.0,1.0,1.0,1.0,1.0,1.0,1.0,1.0,1.0,1.0,1.0,1.0,1.0,1.0,1.0,1.0,1.0,1.0,1.0,1.0,1.0,1.0,1.0,1.0,1.0,1.0,1.0,1.0,1.0,1.0,1.0,1.0,1.0,1.0,1.0,1.0,1.0,1.0,1.0,1.0,1.0,1.0,1.0,1.0,1.0,1.0,1.0,1.0,1.0,1.0,1.0,1.0,1.0,1.0,1.0,1.0,1.0,1.0,1.0,1.0,1.0,1.0,1.0,1.0,1.0,1.0,1.0,1.0,1.0,1.0,1.0,1.0,1.0,1.0,1.0,1.0,1.0,1.0,1.0,1.0,1.0,1.0,1.0,1.0,1.0,1.0,1.0,1.0,1.0,1.0,1.0,1.0,1.0,1.0,1.0,1.0,1.0,1.0,1.0,1.0,1.0,1.0,1.0,1.0,1.0,1.0,1.0,1.0,1.0,1.0,1.0,1.0,1.0,1.0,1.0,1.0,1.0,1.0,1.0,1.0,1.0,1.0,1.0,1.0,1.0,1.0,1.0,1.0,1.0,1.0,1.0,1.0,1.0,1.0,1.0,1.0,1.0,1.0,1.0,1.0,1.0,1.0,1.0,1.0,1.0,1.0,1.0,1.0,1.0,1.0,1.0,1.0,1.0,1.0,1.0,1.0,1.0,1.0,1.0,1.0,1.0,1.0,1.0,1.0,1.0,1.0,1.0,1.0,1.0,1.0,1.0,1.0,1.0,1.0,1.0,1.0,1.0,1.0,1.0,1.0,1.0,1.0,1.0,1.0,1.0,1.0,1.0,1.0,1.0,1.0,1.0,1.0,1.0,1.0,1.0,1.0,1.0,1.0,1.0,1.0,1.0,1.0,1.0,1.0,1.0,1.0,1.0,1.0,1.0,1.0,1.0,1.0,1.0,1.0,1.0,1.0,1.0,1.0,1.0,1.0,1.0,1.0,1.0,1.0,1.0,1.0,1.0,1.0,1.0,1.0,1.0,1.0,1.0,1.0,1.0,1.0,1.0,1.0,1.0,1.0,1.0,1.0,1.0,1.0,1.0,1.0,1.0,1.0,1.0,1.0,1.0,1.0,1.0,1.0,1.0,1.0,1.0,1.0,1.0,1.0,1.0,1.0,1.0,1.0,1.0,1.0,1.0,1.0,1.0,1.0,1.0,1.0,1.0,1.0,1.0,1.0,1.0,1.0,1.0,1.0,1.0,1.0,1.0,1.0,1.0,1.0,1.0,1.0,1.0,1.0,1.0,1.0,1.0,1.0,1.0,1.0,1.0,1.0,1.0,1.0,1.0,1.0,1.0,1.0,1.0,1.0,1.0,1.0,1.0,1.0,1.0,1.0,1.0,1.0,1.0,1.0,1.0,1.0,1.0,1.0,1.0,1.0,1.0,1.0,1.0,1.0,1.0,1.0,1.0,1.0,1.0,1.0,1.0,1.0,1.0,1.0,1.0,1.0,1.0,1.0,1.0,1.0,1.0,1.0,1.0,1.0,1.0,1.0,1.0,1.0,1.0,1.0,1.0,1.0,1.0,1.0,1.0,1.0,1.0,1.0,1.0,1.0,1.0,1.0,1.0,1.0,1.0,1.0,1.0,1.0,1.0,1.0,1.0,1.0,1.0,1.0,1.0,1.0,1.0,1.0,1.0,1.0,1.0,1.0,1.0,1.0,1.0,1.0,1.0,1.0,1.0,1.0,1.0,1.0,1.0,1.0,1.0,1.0,1.0,1.0,1.0,1.0,1.0,1.0,1.0,1.0,1.0,1.0,1.0,1.0,1.0,1.0,1.0,1.0,1.0,1.0,1.0,1.0,1.0,1.0,1.0,1.0,1.0,1.0,1.0,1.0,1.0,1.0,1.0,1.0,1.0,1.0,1.0,1.0,1.0,1.0,1.0,1.0,1.0,1.0,1.0,1.0,1.0,1.0,1.0,1.0,1.0,1.0,1.0,1.0,1.0,1.0,1.0,1.0,1.0,1.0,1.0,1.0,1.0,1.0,1.0,1.0,1.0,1.0,1.0,1.0,1.0,1.0,1.0,1.0,1.0,1.0,1.0,1.0,1.0,1.0,1.0,1.0,1.0,1.0,1.0,1.0,1.0,1.0,1.0,1.0,1.0,1.0,1.0,1.0,1.0,1.0,1.0,1.0,1.0,1.0,1.0,1.0,1.0,1.0,1.0,1.0,1.0,1.0,1.0,1.0,1.0,1.0,1.0,1.0,1.0,1.0,1.0,1.0,1.0,1.0,1.0,1.0,1.0,1.0,1.0,1.0,1.0,1.0,1.0,1.0,1.0,1.0,1.0,1.0,1.0,1.0,1.0,1.0,1.0,1.0,1.0,1.0,1.0,1.0,1.0,1.0,1.0,1.0,1.0,1.0,1.0,1.0,1.0,1.0,1.0,1.0,1.0,1.0,1.0,1.0,1.0,1.0,1.0,1.0,1.0,1.0,1.0,1.0,1.0,1.0,1.0,1.0,1.0,1.0,1.0,1.0,1.0,1.0,1.0,1.0,1.0,1.0,1.0,1.0,1.0,1.0,1.0,1.0,1.0,1.0,1.0,1.0,1.0,1.0,1.0,1.0,1.0,1.0,1.0,1.0,1.0,1.0,1.0,1.0,1.0,1.0,1.0,1.0,1.0,1.0,1.0,1.0,1.0,1.0,1.0,1.0,1.0,1.0,1.0,1.0,1.0,1.0,1.0,1.0,1.0,1.0,1.0,1.0,1.0,1.0,1.0,1.0,1.0,1.0,1.0,1.0,1.0,1.0,1.0,1.0,1.0,1.0,1.0,1.0,1.0,1.0,1.0,1.0,1.0,1.0,1.0,1.0,1.0,1.0,1.0,1.0,1.0,1.0,1.0,1.0,1.0,1.0,1.0,1.0,1.0,1.0,1.0,1.0,1.0,1.0,1.0,1.0,1.0,1.0,1.0,1.0,1.0,1.0,1.0,1.0,1.0,1.0,1.0,1.0,1.0,1.0,1.0,1.0,1.0,1.0,1.0,1.0,1.0,1.0,1.0,1.0,1.0,1.0,1.0,1.0,1.0,1.0,1.0,1.0,1.0,1.0,1.0,1.0,1.0,1.0,1.0,1.0,1.0,1.0,1.0,1.0,1.0,1.0,1.0,1.0,1.0,1.0,1.0,1.0,1.0,1.0,1.0,1.0,1.0,1.0,1.0,1.0,1.0,1.0,1.0,1.0,1.0,1.0,1.0,1.0,1.0,1.0,1.0,1.0,1.0,1.0,1.0,1.0,1.0,1.0,1.0,1.0,1.0,1.0,1.0,1.0,1.0,1.0,1.0,1.0,1.0,1.0,1.0,1.0,1.0,1.0,1.0,1.0,1.0,1.0,1.0,1.0,1.0,1.0,1.0,1.0,1.0,1.0,1.0,1.0,1.0,1.0,1.0,1.0,1.0,1.0,1.0,1.0,1.0,1.0,1.0,1.0,1.0,1.0,1.0,1.0,1.0,1.0,1.0,1.0,1.0,1.0,1.0,1.0,1.0,1.0,1.0,1.0,1.0,1.0,1.0,1.0,1.0,1.0,1.0,1.0,1.0,1.0,1.0,1.0,1.0,1.0,1.0,1.0,1.0,1.0,1.0,1.0,1.0,1.0,1.0,1.0,1.0,1.0,1.0,1.0,1.0,1.0,1.0,1.0,1.0,1.0,1.0,1.0,1.0,1.0,1.0,1.0,1.0,1.0,1.0,1.0,1.0,1.0,1.0,1.0,1.0,1.0,1.0,1.0,1.0,1.0,1.0,1.0,1.0,1.0,1.0,1.0,1.0,1.0,1.0,1.0,1.0,1.0,1.0,1.0,1.0,1.0,1.0,1.0,1.0,1.0,1.0,1.0,1.0,1.0,1.0,1.0,1.0,1.0,1.0,1.0,1.0,1.0,1.0,1.0,1.0,1.0,1.0,1.0,1.0,1.0,1.0,1.0,1.0,1.0,1.0,1.0,1.0,1.0,1.0,1.0,1.0,1.0,1.0,1.0,1.0,1.0,1.0,1.0,1.0,1.0,1.0,1.0,1.0,1.0,1.0,1.0,1.0,1.0,1.0,1.0,1.0,1.0,1.0,1.0,1.0,1.0,1.0,1.0,1.0,1.0,1.0,1.0,1.0,1.0,1.0,1.0,1.0,1.0,1.0,1.0,1.0,1.0,1.0,1.0,1.0,1.0,1.0,1.0,1.0,1.0,1.0,1.0,1.0,1.0,1.0,1.0,1.0,1.0,1.0,1.0,1.0,1.0,1.0,1.0,1.0,1.0,1.0,1.0,1.0,1.0,1.0,1.0,1.0,1.0,1.0,1.0,1.0,1.0,1.0,1.0,1.0,1.0,1.0,1.0,1.0,1.0,1.0,1.0,1.0,1.0,1.0,1.0,1.0,1.0,1.0,1.0,1.0,1.0,1.0,1.0,1.0,1.0,1.0,1.0,1.0,1.0,1.0,1.0,1.0,1.0,1.0,1.0,1.0,1.0,1.0,1.0,1.0,1.0,1.0,1.0,1.0,1.0,1.0,1.0,1.0,1.0,1.0,1.0,1.0,1.0,1.0,1.0,1.0,1.0,1.0,1.0,1.0,1.0,1.0,1.0,1.0,1.0,1.0,1.0,1.0,1.0,1.0,1.0,1.0,1.0,1.0,1.0,1.0,1.0,1.0,1.0,1.0,1.0,1.0,1.0,1.0,1.0,1.0,1.0,1.0,1.0,1.0,1.0,1.0,1.0,1.0,1.0,1.0,1.0,1.0,1.0,1.0,1.0,1.0,1.0,1.0,1.0,1.0,1.0,1.0,1.0,1.0,1.0,1.0,1.0,1.0,1.0,1.0,1.0,1.0,1.0,1.0,1.0,1.0,1.0,1.0,1.0,1.0,1.0,1.0,1.0,1.0,1.0,1.0,1.0,1.0,1.0,1.0,1.0,1.0,1.0,1.0,1.0,1.0,1.0,1.0,1.0,1.0,1.0,1.0,1.0,1.0,1.0,1.0,1.0,1.0,1.0,1.0,1.0,1.0,1.0,1.0,1.0,1.0,1.0,1.0,1.0,1.0,1.0,1.0,1.0,1.0,1.0,1.0,1.0,1.0,1.0,1.0,1.0,1.0,1.0,1.0,1.0,1.0,1.0,1.0,1.0,1.0,1.0,1.0,1.0,1.0,1.0,1.0,1.0,1.0,1.0,1.0,1.0,1.0,1.0,1.0,1.0,1.0,1.0,1.0,1.0,1.0,1.0,1.0,1.0,1.0,1.0,1.0,1.0,1.0,1.0,1.0,1.0,1.0,1.0,1.0,1.0,1.0,1.0,1.0,1.0,1.0,1.0,1.0,1.0,1.0,1.0,1.0,1.0,1.0,1.0,1.0,1.0,1.0,1.0,1.0,1.0,1.0,1.0,1.0,1.0,1.0,1.0,1.0,1.0,1.0,1.0,1.0,1.0,1.0,1.0,1.0,1.0,1.0,1.0,1.0,1.0,1.0,1.0,1.0,1.0,1.0,1.0,1.0,1.0,1.0,1.0,1.0,1.0,1.0,1.0,1.0,1.0,1.0,1.0,1.0,1.0,1.0,1.0,1.0,1.0,1.0,1.0,1.0,1.0,1.0,1.0,1.0,1.0,1.0,1.0,1.0,1.0,1.0,1.0,1.0,1.0,1.0,1.0,1.0,1.0,1.0,1.0,1.0,1.0,1.0,1.0,1.0,1.0,1.0,1.0,1.0,1.0,1.0,1.0,1.0,1.0,1.0,1.0,1.0,1.0,1.0,1.0,1.0,1.0,1.0,1.0,1.0,1.0,1.0,1.0,1.0,1.0,1.0,1.0,1.0,1.0,1.0,1.0,1.0,1.0,1.0,1.0,1.0,1.0,1.0,1.0,1.0,1.0,1.0,1.0,1.0,1.0,1.0,1.0,1.0,1.0,1.0,1.0,1.0,1.0,1.0,1.0,1.0,1.0,1.0,1.0,1.0,1.0,1.0,1.0,1.0,1.0,1.0,1.0,1.0,1.0,1.0,1.0,1.0,1.0,1.0,1.0,1.0,1.0,1.0,1.0,1.0,1.0,1.0,1.0,1.0,1.0,1.0,1.0,1.0,1.0,1.0,1.0,1.0,1.0,1.0,1.0,1.0,1.0,1.0,1.0,1.0,1.0,1.0,1.0,1.0,1.0,1.0,1.0,1.0,1.0,1.0,1.0,1.0,1.0,1.0,1.0,1.0,1.0,1.0,1.0,1.0,1.0,1.0,1.0,1.0,1.0,1.0,1.0,1.0,1.0,1.0,1.0,1.0,1.0,1.0,1.0,1.0,1.0,1.0,1.0,1.0,1.0,1.0,1.0,1.0,1.0,1.0,1.0,1.0,1.0,1.0,1.0,1.0,1.0,1.0,1.0,1.0,1.0,1.0,1.0,1.0,1.0,1.0,1.0,1.0,1.0,1.0,1.0,1.0,1.0,1.0,1.0,1.0,1.0,1.0,1.0,1.0,1.0,1.0,1.0,1.0,1.0,1.0,1.0,1.0,1.0,1.0,1.0,1.0,1.0,1.0,1.0,1.0,1.0,1.0,1.0,1.0,1.0,1.0,1.0,1.0,1.0,1.0,1.0,1.0,1.0,1.0,1.0,1.0,1.0,1.0,1.0,1.0,1.0,1.0,1.0,1.0,1.0,1.0,1.0,1.0,1.0,1.0,1.0,1.0,1.0,1.0,1.0,1.0,1.0,1.0,1.0,1.0,1.0,1.0,1.0,1.0,1.0,1.0,1.0,1.0,1.0,1.0,1.0,1.0,1.0,1.0,1.0,1.0,1.0,1.0,1.0,1.0,1.0,1.0,1.0,1.0,1.0,1.0,1.0,1.0,1.0,1.0,1.0,1.0,1.0,1.0,1.0,1.0,1.0,1.0,1.0,1.0,1.0,1.0,1.0,1.0,1.0,1.0,1.0,1.0,1.0,1.0,1.0,1.0,1.0,1.0,1.0,1.0,1.0,1.0,1.0,1.0,1.0,1.0,1.0,1.0,1.0,1.0,1.0,1.0,1.0,1.0,1.0,1.0,1.0,1.0,1.0,1.0,1.0,1.0,1.0,1.0,1.0,1.0,1.0,1.0,1.0,1.0,1.0,1.0,1.0,1.0,1.0,1.0,1.0,1.0,1.0,1.0,1.0,1.0,1.0,1.0,1.0,1.0,1.0,1.0,1.0,1.0,1.0,1.0,1.0,1.0,1.0,1.0,1.0,1.0,1.0,1.0,1.0,1.0,1.0,1.0,1.0,1.0,1.0,1.0,1.0,1.0,1.0,1.0,1.0,1.0,1.0,1.0,1.0,1.0,1.0,1.0,1.0,1.0,1.0,1.0,1.0,1.0,1.0,1.0,1.0,1.0,1.0,1.0,1.0,1.0,1.0,1.0,1.0,1.0,1.0,1.0,1.0,1.0,1.0,1.0,1.0,1.0,1.0,1.0,1.0,1.0,1.0,1.0,1.0,1.0,1.0,1.0,1.0,1.0,1.0,1.0,1.0,1.0,1.0,1.0,1.0,1.0,1.0,1.0,1.0,1.0,1.0,1.0,1.0,1.0,1.0,1.0,1.0,1.0,1.0,1.0,1.0,1.0,1.0,1.0,1.0,1.0,1.0,1.0,1.0,1.0,1.0,1.0,1.0,1.0,1.0,1.0,1.0,1.0,1.0,1.0,1.0,1.0,1.0,1.0,1.0,1.0,1.0,1.0,1.0,1.0,1.0,1.0,1.0,1.0,1.0,1.0,1.0,1.0,1.0,1.0,1.0,1.0,1.0,1.0,1.0,1.0,1.0,1.0,1.0,1.0,1.0,1.0,1.0,1.0,1.0,1.0,1.0,1.0,1.0,1.0,1.0,1.0,1.0,1.0,1.0,1.0,1.0,1.0,1.0,1.0,1.0,1.0,1.0,1.0,1.0,1.0,1.0,1.0,1.0,1.0,1.0,1.0,1.0,1.0,1.0,1.0,1.0,1.0,1.0,1.0,1.0,1.0,1.0,1.0,1.0,1.0,1.0,1.0,1.0,1.0,1.0,1.0,1.0,1.0,1.0,1.0,1.0,1.0,1.0,1.0,1.0,1.0,1.0,1.0,1.0,1.0,1.0,1.0,1.0,1.0,1.0,1.0,1.0,1.0,1.0,1.0,1.0,1.0,1.0,1.0,1.0,1.0,1.0,1.0,1.0,1.0,1.0,1.0,1.0,1.0,1.0,1.0,1.0,1.0,1.0,1.0,1.0,1.0,1.0,1.0,1.0,1.0,1.0,1.0,1.0,1.0,1.0,1.0,1.0,1.0,1.0,1.0,1.0,1.0,1.0,1.0,1.0,1.0,1.0,1.0,1.0,1.0,1.0,1.0,1.0,1.0,1.0,1.0,1.0,1.0,1.0,1.0,1.0,1.0,1.0,1.0,1.0,1.0,1.0,1.0,1.0,1.0,1.0,1.0,1.0,1.0,1.0,1.0,1.0,1.0,1.0,1.0,1.0,1.0,1.0,1.0,1.0,1.0,1.0,1.0,1.0,1.0,1.0,1.0,1.0,1.0,1.0,1.0,1.0,1.0,1.0,1.0,1.0,1.0,1.0,1.0,1.0,1.0,1.0,1.0,1.0,1.0,1.0,1.0,1.0,1.0,1.0,1.0,1.0,1.0,1.0,1.0,1.0,1.0,1.0,1.0,1.0,1.0,1.0,1.0,1.0,1.0,1.0,1.0,1.0,1.0,1.0,1.0,1.0,1.0,1.0,1.0,1.0,1.0,1.0,1.0,1.0,1.0,1.0,1.0,1.0,1.0,1.0,1.0,1.0,1.0,1.0,1.0,1.0,1.0,1.0,1.0,1.0,1.0,1.0,1.0,1.0,1.0,1.0,1.0,1.0,1.0,1.0,1.0,1.0,1.0,1.0,1.0,1.0,1.0,1.0,1.0,1.0,1.0,1.0,1.0,1.0,1.0,1.0,1.0,1.0,1.0,1.0,1.0,1.0,1.0,1.0,1.0,1.0,1.0,1.0,1.0,1.0,1.0,1.0,1.0,1.0,1.0,1.0,1.0,1.0,1.0,1.0,1.0,1.0,1.0,1.0,1.0,1.0,1.0,1.0,1.0,1.0,1.0,1.0,1.0,1.0,1.0,1.0,1.0,1.0,1.0,1.0,1.0,1.0,1.0,1.0,1.0,1.0,1.0,1.0,1.0,1.0,1.0,1.0,1.0,1.0,1.0,1.0,1.0,1.0,1.0,1.0,1.0,1.0,1.0,1.0,1.0,1.0,1.0,1.0,1.0,1.0,1.0,1.0,1.0,1.0,1.0,1.0,1.0,1.0,1.0,1.0,1.0,1.0,1.0,1.0,1.0,1.0,1.0,1.0,1.0,1.0,1.0,1.0,1.0,1.0,1.0,1.0,1.0,1.0,1.0,1.0,1.0,1.0,1.0,1.0,1.0,1.0,1.0,1.0,1.0,1.0,1.0,1.0,1.0,1.0,1.0,1.0,1.0,1.0,1.0,1.0,1.0,1.0,1.0,1.0,1.0,1.0,1.0,1.0,1.0,1.0,1.0,1.0,1.0,1.0,1.0,1.0,1.0,1.0,1.0,1.0,1.0,1.0,1.0,1.0,1.0,1.0,1.0,1.0,1.0,1.0,1.0,1.0,1.0,1.0,1.0,1.0,1.0,1.0,1.0,1.0,1.0,1.0,1.0,1.0,1.0,1.0,1.0,1.0,1.0,1.0,1.0,1.0,1.0,1.0,1.0,1.0,1.0,1.0,1.0,1.0,1.0,1.0,1.0,1.0,1.0,1.0,1.0,1.0,1.0,1.0,1.0,1.0,1.0,1.0,1.0,1.0,1.0,1.0,1.0,1.0,1.0,1.0,1.0,1.0,1.0,1.0,1.0,1.0,1.0,1.0,1.0,1.0,1.0,1.0,1.0,1.0,1.0,1.0,1.0,1.0,1.0,1.0,1.0,1.0,1.0,1.0,1.0,1.0,1.0,1.0,1.0,1.0,1.0,1.0,1.0,1.0,1.0,1.0,1.0,1.0,1.0,1.0,1.0,1.0,1.0,1.0,1.0,1.0,1.0,1.0,1.0,1.0,1.0,1.0,1.0,1.0,1.0,1.0,1.0,1.0,1.0,1.0,1.0,1.0,1.0,1.0,1.0,1.0,1.0,1.0,1.0,1.0,1.0,1.0,1.0,1.0,1.0,1.0,1.0,1.0,1.0,1.0,1.0,1.0,1.0,1.0,1.0,1.0,1.0,1.0,1.0,1.0,1.0,1.0,1.0,1.0,1.0,1.0,1.0,1.0,1.0,1.0,1.0,1.0,1.0,1.0,1.0,1.0,1.0,1.0,1.0,1.0,1.0,1.0,1.0,1.0,1.0,1.0,1.0,1.0,1.0,1.0,1.0,1.0,1.0,1.0,1.0,1.0,1.0,1.0,1.0,1.0,1.0,1.0,1.0,1.0,1.0,1.0,1.0,1.0,1.0,1.0,1.0,1.0,1.0,1.0,1.0,1.0,1.0,1.0,1.0,1.0,1.0,1.0,1.0,1.0,1.0,1.0,1.0,1.0,1.0,1.0,1.0,1.0,1.0,1.0,1.0,1.0,1.0,1.0,1.0,1.0,1.0,1.0,1.0,1.0,1.0,1.0,1.0,1.0,1.0,1.0,1.0,1.0,1.0,1.0,1.0,1.0,1.0,1.0,1.0,1.0,1.0,1.0,1.0,1.0,1.0,1.0,1.0,1.0,1.0,1.0,1.0,1.0,1.0,1.0,1.0,1.0,1.0,1.0,1.0,1.0,1.0,1.0,1.0,1.0,1.0,1.0,1.0,1.0,1.0,1.0,1.0,1.0,1.0,1.0,1.0,1.0,1.0,1.0,1.0,1.0,1.0,1.0,1.0,1.0,1.0,1.0,1.0,1.0,1.0,1.0,1.0,1.0,1.0,1.0,1.0,1.0,1.0,1.0,1.0,1.0,1.0,1.0,1.0,1.0,1.0,1.0,1.0,1.0,1.0,1.0,1.0,1.0,1.0,1.0,1.0,1.0,1.0,1.0,1.0,1.0,1.0,1.0,1.0,1.0,1.0,1.0,1.0,1.0,1.0,1.0,1.0,1.0,1.0,1.0,1.0,1.0,1.0,1.0,1.0,1.0,1.0,1.0,1.0,1.0,1.0,1.0,1.0,1.0,1.0,1.0,1.0,1.0,1.0,1.0,1.0,1.0,1.0,1.0,1.0,1.0,1.0,1.0,1.0,1.0,1.0,1.0,1.0,1.0,1.0,1.0,1.0,1.0,1.0,1.0,1.0,1.0,1.0,1.0,1.0,1.0,1.0,1.0,1.0,1.0,1.0,1.0,1.0,1.0,1.0,1.0,1.0,1.0,1.0,1.0,1.0,1.0,1.0,1.0,1.0,1.0,1.0,1.0,1.0,1.0,1.0,1.0,1.0,1.0,1.0,1.0,1.0,1.0,1.0,1.0,1.0,1.0,1.0,1.0,1.0,1.0,1.0,1.0,1.0,1.0,1.0,1.0,1.0,1.0,1.0,1.0,1.0,1.0,1.0,1.0,1.0,1.0,1.0,1.0,1.0,1.0,1.0,1.0,1.0,1.0,1.0,1.0,1.0,1.0,1.0,1.0,1.0,1.0,1.0,1.0,1.0,1.0,1.0,1.0,1.0,1.0,1.0,1.0,1.0,1.0,1.0,1.0,1.0,1.0,1.0,1.0,1.0,1.0,1.0,1.0,1.0,1.0,1.0,1.0,1.0,1.0,1.0,1.0,1.0,1.0,1.0,1.0,1.0,1.0,1.0,1.0,1.0,1.0,1.0,1.0,1.0,1.0,1.0,1.0,1.0,1.0,1.0,1.0,1.0,1.0,1.0,1.0,1.0,1.0,1.0,1.0,1.0,1.0,1.0,1.0,1.0,1.0,1.0,1.0,1.0,1.0,1.0,1.0,1.0,1.0,1.0,1.0,1.0,1.0,1.0,1.0,1.0,1.0,1.0,1.0,1.0,1.0,1.0,1.0,1.0,1.0,1.0,1.0,1.0,1.0,1.0,1.0,1.0,1.0,1.0,1.0,1.0,1.0,1.0,1.0,1.0,1.0,1.0,1.0,1.0,1.0,1.0,1.0,1.0,1.0,1.0,1.0,1.0,1.0,1.0,1.0,1.0,1.0,1.0,1.0,1.0,1.0,1.0,1.0,1.0,1.0,1.0,1.0,1.0,1.0,1.0,1.0,1.0,1.0,1.0,1.0,1.0,1.0,1.0,1.0,1.0,1.0,1.0,1.0,1.0,1.0,1.0,1.0,1.0,1.0,1.0,1.0,1.0,1.0,1.0,1.0,1.0,1.0,1.0,1.0,1.0,1.0,1.0,1.0,1.0,1.0,1.0,1.0,1.0,1.0,1.0,1.0,1.0,1.0,1.0,1.0,1.0,1.0,1.0,1.0,1.0,1.0,1.0,1.0,1.0,1.0,1.0,1.0,1.0,1.0,1.0,1.0,1.0,1.0,1.0,1.0,1.0,1.0,1.0,1.0,1.0,1.0,1.0,1.0,1.0,1.0,1.0,1.0,1.0,1.0,1.0,1.0,1.0,1.0,1.0,1.0,1.0,1.0,1.0,1.0,1.0,1.0,1.0,1.0,1.0,1.0,1.0,1.0,1.0,1.0,1.0,1.0,1.0,1.0,1.0,1.0,1.0,1.0,1.0,1.0,1.0,1.0,1.0,1.0,1.0,1.0,1.0,1.0,1.0,1.0,1.0,1.0,1.0,1.0,1.0,1.0,1.0,1.0,1.0,1.0,1.0,1.0,1.0,1.0,1.0,1.0,1.0,1.0,1.0,1.0,1.0,1.0,1.0,1.0,1.0,1.0,1.0,1.0,1.0,1.0,1.0,1.0,1.0,1.0,1.0,1.0,1.0,1.0,1.0,1.0,1.0,1.0,1.0,1.0,1.0,1.0,1.0,1.0,1.0,1.0,1.0,1.0,1.0,1.0,1.0,1.0,1.0,1.0,1.0,1.0,1.0,1.0,1.0,1.0,1.0,1.0,1.0,1.0,1.0,1.0,1.0,1.0,1.0,1.0,1.0,1.0,1.0,1.0,1.0,1.0,1.0,1.0,1.0,1.0,1.0,1.0,1.0,1.0,1.0,1.0,1.0,1.0,1.0,1.0,1.0,1.0,1.0,1.0,1.0,1.0,1.0,1.0,1.0,1.0,1.0,1.0,1.0,1.0,1.0,1.0,1.0,1.0,1.0,1.0,1.0,1.0,1.0,1.0,1.0,1.0,1.0,1.0,1.0,1.0,1.0,1.0,1.0,1.0,1.0,1.0,1.0,1.0,1.0,1.0,1.0,1.0,1.0,1.0,1.0,1.0,1.0,1.0,1.0,1.0,1.0,1.0,1.0,1.0,1.0,1.0,1.0,1.0,1.0,1.0,1.0,1.0,1.0,1.0,1.0,1.0,1.0,1.0,1.0,1.0,1.0,1.0,1.0,1.0,1.0,1.0,1.0,1.0,1.0,1.0,1.0,1.0,1.0,1.0,1.0,1.0,1.0,1.0,1.0,1.0,1.0,1.0,1.0,1.0,1.0,1.0,1.0,1.0,1.0,1.0,1.0,1.0,1.0,1.0,1.0,1.0,1.0,1.0,1.0,1.0,1.0,1.0,1.0,1.0,1.0,1.0,1.0,1.0,1.0,1.0,1.0,1.0,1.0,1.0,1.0,1.0,1.0,1.0,1.0,1.0,1.0,1.0,1.0,1.0,1.0,1.0,1.0,1.0,1.0,1.0,1.0,1.0,1.0,1.0,1.0,1.0,1.0,1.0,1.0,1.0,1.0,1.0,1.0,1.0,1.0,1.0,1.0,1.0,1.0,1.0,1.0,1.0,1.0,1.0,1.0,1.0,1.0,1.0,1.0,1.0,1.0,1.0,1.0,1.0,1.0,1.0,1.0,1.0,1.0,1.0,1.0,1.0,1.0,1.0,1.0,1.0,1.0,1.0,1.0,1.0,1.0,1.0,1.0,1.0,1.0,1.0,1.0,1.0,1.0,1.0,1.0,1.0,1.0,1.0,1.0,1.0,1.0,1.0,1.0,1.0,1.0,1.0,1.0,1.0,1.0,1.0,1.0,1.0,1.0,1.0,1.0,1.0,1.0,1.0,1.0,1.0,1.0,1.0,1.0,1.0,1.0,1.0,1.0,1.0,1.0,1.0,1.0,1.0,1.0,1.0,1.0,1.0,1.0,1.0,1.0,1.0,1.0,1.0,1.0,1.0,1.0,1.0,1.0,1.0,1.0,1.0,1.0,1.0,1.0,1.0,1.0,1.0,1.0,1.0,1.0,1.0,1.0,1.0,1.0,1.0,1.0,1.0,1.0,1.0,1.0,1.0,1.0,1.0,1.0,1.0,1.0,1.0,1.0,1.0,1.0,1.0,1.0,1.0,1.0,1.0,1.0,1.0,1.0,1.0,1.0,1.0,1.0,1.0,1.0,1.0,1.0,1.0,1.0,1.0,1.0,1.0,1.0,1.0,1.0,1.0,1.0,1.0,1.0,1.0,1.0,1.0,1.0,1.0,1.0,1.0,1.0,1.0,1.0,1.0,1.0,1.0,1.0,1.0,1.0,1.0,1.0,1.0,1.0,1.0,1.0,1.0,1.0,1.0,1.0,1.0,1.0,1.0,1.0,1.0,1.0,1.0,1.0,1.0,1.0,1.0,1.0,1.0,1.0,1.0,1.0,1.0,1.0,1.0,1.0,1.0,1.0,1.0,1.0,1.0,1.0,1.0,1.0,1.0,1.0,1.0,1.0,1.0,1.0,1.0,1.0,1.0,1.0,1.0,1.0,1.0,1.0,1.0,1.0,1.0,1.0,1.0,1.0,1.0,1.0,1.0,1.0,1.0,1.0,1.0,1.0,1.0,1.0,1.0,1.0,1.0,1.0,1.0,1.0,1.0,1.0,1.0,1.0,1.0,1.0,1.0,1.0,1.0,1.0,1.0,1.0,1.0,1.0,1.0,1.0,1.0,1.0,1.0,1.0,1.0,1.0,1.0,1.0,1.0,1.0,1.0,1.0,1.0,1.0,1.0,1.0,1.0,1.0,1.0,1.0,1.0,1.0,1.0,1.0,1.0,1.0,1.0,1.0,1.0,1.0,1.0,1.0,1.0,1.0,1.0,1.0,1.0,1.0,1.0,1.0,1.0,1.0,1.0,1.0,1.0,1.0,1.0,1.0,1.0,1.0,1.0,1.0,1.0,1.0,1.0,1.0,1.0,1.0,1.0,1.0,1.0,1.0,1.0,1.0,1.0,1.0,1.0,1.0,1.0,1.0,1.0,1.0,1.0,1.0,1.0,1.0,1.0,1.0,1.0,1.0,1.0,1.0,1.0,1.0,1.0,1.0,1.0,1.0,1.0,1.0,1.0,1.0,1.0,1.0,1.0,1.0,1.0,1.0,1.0,1.0,1.0,1.0,1.0,1.0,1.0,1.0,1.0,1.0,1.0,1.0,1.0,1.0,1.0,1.0,1.0,1.0,1.0,1.0,1.0,1.0,1.0,1.0,1.0,1.0,1.0,1.0,1.0,1.0,1.0,1.0,1.0,1.0,1.0,1.0,1.0,1.0,1.0,1.0,1.0,1.0,1.0,1.0,1.0,1.0,1.0,1.0,1.0,1.0,1.0,1.0,1.0,1.0,1.0,1.0,1.0,1.0,1.0,1.0,1.0,1.0,1.0,1.0,1.0,1.0,1.0,1.0,1.0,1.0,1.0,1.0,1.0,1.0,1.0,1.0,1.0,1.0,1.0,1.0,1.0,1.0,1.0,1.0,1.0,1.0,1.0,1.0,1.0,1.0,1.0,1.0,1.0,1.0,1.0,1.0,1.0,1.0,1.0,1.0,1.0,1.0,1.0,1.0,1.0,1.0,1.0,1.0,1.0,1.0,1.0,1.0,1.0,1.0,1.0,1.0,1.0,1.0,1.0,1.0,1.0,1.0,1.0,1.0,1.0,1.0,1.0,1.0,1.0,1.0,1.0,1.0,1.0,1.0,1.0,1.0,1.0,1.0,1.0,1.0,1.0,1.0,1.0,1.0,1.0,1.0,1.0,1.0,1.0,1.0,1.0,1.0,1.0,1.0,1.0,1.0,1.0,1.0,1.0,1.0,1.0,1.0,1.0,1.0,1.0,1.0,1.0,1.0,1.0,1.0,1.0,1.0,1.0,1.0,1.0,1.0,1.0,1.0,1.0,1.0,1.0,1.0,1.0,1.0,1.0,1.0,1.0,1.0,1.0,1.0,1.0,1.0,1.0,1.0,1.0,1.0,1.0,1.0,1.0,1.0,1.0,1.0,1.0,1.0,1.0,1.0,1.0,1.0,1.0,1.0,1.0,1.0,1.0,1.0,1.0,1.0,1.0,1.0,1.0,1.0,1.0,1.0,1.0,1.0,1.0,1.0,1.0,1.0,1.0,1.0,1.0,1.0,1.0,1.0,1.0,1.0,1.0,1.0,1.0,1.0,1.0,1.0,1.0,1.0,1.0,1.0,1.0,1.0,1.0,1.0,1.0,1.0,1.0,1.0,1.0,1.0,1.0,1.0,1.0,1.0,1.0,1.0,1.0,1.0,1.0,1.0,1.0,1.0,1.0,1.0,1.0,1.0,1.0,1.0,1.0,1.0,1.0,1.0,1.0,1.0,1.0,1.0,1.0,1.0,1.0,1.0,1.0,1.0,1.0,1.0,1.0,1.0,1.0,1.0,1.0,1.0,1.0,1.0,1.0,1.0,1.0,1.0,1.0,1.0,1.0,1.0,1.0,1.0,1.0,1.0,1.0,1.0,1.0,1.0,1.0,1.0,1.0,1.0,1.0,1.0,1.0,1.0,1.0,1.0,1.0,1.0,1.0,1.0,1.0,1.0,1.0,1.0,1.0,1.0,1.0,1.0,1.0,1.0,1.0,1.0,1.0,1.0,1.0,1.0,1.0,1.0,1.0,1.0,1.0,1.0,1.0,1.0,1.0,1.0,1.0,1.0,1.0,1.0,1.0,1.0,1.0,1.0,1.0,1.0,1.0,1.0,1.0,1.0,1.0,1.0,1.0,1.0,1.0,1.0,1.0,1.0,1.0,1.0,1.0,1.0,1.0,1.0,1.0,1.0,1.0,1.0,1.0,1.0,1.0,1.0,1.0,1.0,1.0,1.0,1.0,1.0,1.0,1.0,1.0,1.0,1.0,1.0,1.0,1.0,1.0,1.0,1.0,1.0,1.0,1.0,1.0,1.0,1.0,1.0,1.0,1.0,1.0,1.0,1.0,1.0,1.0,1.0,1.0,1.0,1.0,1.0,1.0,1.0,1.0,1.0,1.0,1.0,1.0,1.0,1.0,1.0,1.0,1.0,1.0,1.0,1.0,1.0,1.0,1.0,1.0,1.0,1.0,1.0,1.0,1.0,1.0,1.0,1.0,1.0,1.0,1.0,1.0,1.0,1.0,1.0,1.0,1.0,1.0,1.0,1.0,1.0,1.0,1.0,1.0,1.0,1.0,1.0,1.0,1.0,1.0,1.0,1.0,1.0,1.0,1.0,1.0,1.0,1.0,1.0,1.0,1.0,1.0,1.0,1.0,1.0,1.0,1.0,1.0,1.0,1.0,1.0,1.0,1.0,1.0,1.0,1.0,1.0,1.0,1.0,1.0,1.0,1.0,1.0,1.0,1.0,1.0,1.0,1.0,1.0,1.0,1.0,1.0,1.0,1.0,1.0,1.0,1.0,1.0,1.0,1.0,1.0,1.0,1.0,1.0,1.0,1.0,1.0,1.0,1.0,1.0,1.0,1.0,1.0,1.0,1.0,1.0,1.0,1.0,1.0,1.0,1.0,1.0,1.0,1.0,1.0,1.0,1.0,1.0,1.0,1.0,1.0,1.0,1.0,1.0,1.0,1.0,1.0,1.0,1.0,1.0,1.0,1.0,1.0,1.0,1.0,1.0,1.0,1.0,1.0,1.0,1.0,1.0,1.0,1.0,1.0,1.0,1.0,1.0,1.0,1.0,1.0,1.0,1.0,1.0,1.0,1.0,1.0,1.0,1.0,1.0,1.0,1.0,1.0,1.0,1.0,1.0,1.0,1.0,1.0,1.0,1.0,1.0,1.0,1.0,1.0,1.0,1.0,1.0,1.0,1.0,1.0,1.0,1.0,1.0,1.0,1.0,1.0,1.0,1.0,1.0,1.0,1.0,1.0,1.0,1.0,1.0,1.0,1.0,1.0,1.0,1.0,1.0,1.0,1.0,1.0,1.0,1.0,1.0,1.0,1.0,1.0,1.0,1.0,1.0,1.0,1.0,1.0,1.0,1.0,1.0,1.0,1.0,1.0,1.0,1.0,1.0,1.0,1.0,1.0,1.0,1.0,1.0,1.0,1.0,1.0,1.0,1.0,1.0,1.0,1.0,1.0,1.0,1.0,1.0,1.0,1.0,1.0,1.0,1.0,1.0,1.0,1.0,1.0,1.0,1.0,1.0,1.0,1.0,1.0,1.0,1.0,1.0,1.0,1.0,1.0,1.0,1.0,1.0,1.0,1.0,1.0,1.0,1.0,1.0,1.0,1.0,1.0,1.0,1.0,1.0,1.0,1.0,1.0,1.0,1.0,1.0,1.0,1.0,1.0,1.0,1.0,1.0,1.0,1.0,1.0,1.0,1.0,1.0,1.0,1.0,1.0,1.0,1.0,1.0,1.0,1.0,1.0,1.0,1.0,1.0,1.0,1.0,1.0,1.0,1.0,1.0,1.0,1.0,1.0,1.0,1.0,1.0,1.0,1.0,1.0,1.0,1.0,1.0,1.0,1.0,1.0,1.0,1.0,1.0,1.0,1.0,1.0,1.0,1.0,1.0,1.0,1.0,1.0,1.0,1.0,1.0,1.0,1.0,1.0,1.0,1.0,1.0,1.0,1.0,1.0,1.0,1.0,1.0,1.0,1.0,1.0,1.0,1.0,1.0,1.0,1.0,1.0,1.0,1.0,1.0,1.0,1.0,1.0,1.0,1.0,1.0,1.0,1.0,1.0,1.0,1.0,1.0,1.0,1.0,1.0,1.0,1.0,1.0,1.0,1.0,1.0,1.0,1.0,1.0,1.0,1.0,1.0,1.0,1.0,1.0,1.0,1.0,1.0,1.0,1.0,1.0,1.0,1.0,1.0,1.0,1.0,1.0,1.0,1.0,1.0,1.0,1.0,1.0,1.0,1.0,1.0,1.0,1.0,1.0,1.0,1.0,1.0,1.0,1.0,1.0,1.0,1.0,1.0,1.0,1.0,1.0,1.0,1.0,1.0,1.0,1.0,1.0,1.0,1.0,1.0,1.0,1.0,1.0,1.0,1.0,1.0,1.0,1.0,1.0,1.0,1.0,1.0,1.0,1.0,1.0,1.0,1.0,1.0,1.0,1.0,1.0,1.0,1.0,1.0,1.0,1.0,1.0,1.0,1.0,1.0,1.0,1.0,1.0,1.0,1.0,1.0,1.0,1.0,1.0,1.0,1.0,1.0,1.0,1.0,1.0,1.0,1.0,1.0,1.0,1.0,1.0,1.0,1.0,1.0,1.0,1.0,1.0,1.0,1.0,1.0,1.0,1.0,1.0,1.0,1.0,1.0,1.0,1.0,1.0,1.0,1.0,1.0,1.0,1.0,1.0,1.0,1.0,1.0,1.0,1.0,1.0,1.0,1.0,1.0,1.0,1.0,1.0,1.0,1.0,1.0,1.0,1.0,1.0,1.0,1.0,1.0,1.0,1.0,1.0,1.0,1.0,1.0,1.0,1.0,1.0,1.0,1.0,1.0,1.0,1.0,1.0,1.0,1.0,1.0,1.0,1.0,1.0,1.0,1.0,1.0,1.0,1.0,1.0,1.0,1.0,1.0,1.0,1.0,1.0,1.0,1.0,1.0,1.0,1.0,1.0,1.0,1.0,1.0,1.0,1.0,1.0,1.0,1.0,1.0,1.0,1.0,1.0,1.0,1.0,1.0,1.0,1.0,1.0,1.0,1.0,1.0,1.0,1.0,1.0,1.0,1.0,1.0,1.0,1.0,1.0,1.0,1.0,1.0,1.0,1.0,1.0,1.0,1.0,1.0,1.0,1.0,1.0,1.0,1.0,1.0,1.0,1.0,1.0,1.0,1.0,1.0,1.0,1.0,1.0,1.0,1.0,1.0,1.0,1.0,1.0,1.0,1.0,1.0,1.0,1.0,1.0,1.0,1.0,1.0,1.0,1.0,1.0,1.0,1.0,1.0,1.0,1.0,1.0,1.0,1.0,1.0,1.0,1.0,1.0,1.0,1.0,1.0,1.0,1.0,1.0,1.0,1.0,1.0,1.0,1.0,1.0,1.0,1.0,1.0,1.0,1.0,1.0,1.0,1.0,1.0,1.0,1.0,1.0,1.0,1.0,1.0,1.0,1.0,1.0,1.0,1.0,1.0,1.0,1.0,1.0,1.0,1.0,1.0,1.0,1.0,1.0,1.0,1.0,1.0,1.0,1.0,1.0,1.0,1.0,1.0,1.0,1.0,1.0,1.0,1.0,1.0,1.0,1.0,1.0,1.0,1.0,1.0,1.0,1.0,1.0,1.0,1.0,1.0,1.0,1.0,1.0,1.0,1.0,1.0,1.0,1.0,1.0,1.0,1.0,1.0,1.0,1.0,1.0,1.0,1.0,1.0,1.0,1.0,1.0,1.0,1.0,1.0,1.0,1.0,1.0,1.0,1.0,1.0,1.0,1.0,1.0,1.0,1.0,1.0,1.0,1.0,1.0,1.0,1.0,1.0,1.0,1.0,1.0,1.0,1.0,1.0,1.0,1.0,1.0,1.0,1.0,1.0,1.0,1.0,1.0,1.0,1.0,1.0,1.0,1.0,1.0,1.0,1.0,1.0,1.0,1.0,1.0,1.0,1.0,1.0,1.0,1.0,1.0,1.0,1.0,1.0,1.0,1.0,1.0,1.0,1.0,1.0,1.0,1.0,1.0,1.0,1.0,1.0,1.0,1.0,1.0,1.0,1.0,1.0,1.0,1.0,1.0,1.0,1.0,1.0,1.0,1.0,1.0,1.0,1.0,1.0,1.0,1.0,1.0,1.0,1.0,1.0,1.0,1.0,1.0,1.0,1.0,1.0,1.0,1.0,1.0,1.0,1.0,1.0,1.0,1.0,1.0,1.0,1.0,1.0,1.0,1.0,1.0,1.0,1.0,1.0,1.0,1.0,1.0,1.0,1.0,1.0,1.0,1.0,1.0,1.0,1.0,1.0,1.0,1.0,1.0,1.0,1.0,1.0,1.0,1.0,1.0,1.0,1.0,1.0,1.0,1.0,1.0,1.0,1.0,1.0,1.0,1.0,1.0,1.0,1.0,1.0,1.0,1.0,1.0,1.0,1.0,1.0,1.0,1.0,1.0,1.0,1.0,1.0,1.0,1.0,1.0,1.0,1.0,1.0,1.0,1.0,1.0,1.0,1.0,1.0,1.0,1.0,1.0,1.0,1.0,1.0,1.0,1.0,1.0,1.0,1.0,1.0,1.0,1.0,1.0,1.0,1.0,1.0,1.0,1.0,1.0,1.0,1.0,1.0,1.0,1.0,1.0,1.0,1.0,1.0,1.0,1.0,1.0,1.0,1.0,1.0,1.0,1.0,1.0,1.0,1.0,1.0,1.0,1.0,1.0,1.0,1.0,1.0,1.0,1.0,1.0,1.0,1.0,1.0,1.0,1.0,1.0,1.0,1.0,1.0,1.0,1.0,1.0,1.0,1.0,1.0,1.0,1.0,1.0,1.0,1.0,1.0,1.0,1.0,1.0,1.0,1.0,1.0,1.0,1.0,1.0,1.0,1.0,1.0,1.0,1.0,1.0,1.0,1.0,1.0,1.0,1.0,1.0,1.0,1.0,1.0,1.0,1.0,1.0,1.0,1.0,1.0,1.0,1.0,1.0,1.0,1.0,1.0,1.0,1.0,1.0,1.0,1.0,1.0,1.0,1.0,1.0,1.0,1.0,1.0,1.0,1.0,1.0,1.0,1.0,1.0,1.0,1.0,1.0,1.0,1.0,1.0,1.0,1.0,1.0,1.0,1.0,1.0,1.0,1.0,1.0,1.0,1.0,1.0,1.0,1.0,1.0,1.0,1.0,1.0,1.0,1.0,1.0,1.0,1.0,1.0,1.0,1.0,1.0,1.0,1.0,1.0,1.0,1.0,1.0,1.0,1.0,1.0,1.0,1.0,1.0,1.0,1.0,1.0,1.0,1.0,1.0,1.0,1.0,1.0,1.0,1.0,1.0,1.0,1.0,1.0,1.0,1.0,1.0,1.0,1.0,1.0,1.0,1.0,1.0,1.0,1.0,1.0,1.0,1.0,1.0,1.0,1.0,1.0,1.0,1.0,1.0,1.0,1.0,1.0,1.0,1.0,1.0,1.0,1.0,1.0,1.0,1.0,1.0,1.0,1.0,1.0,1.0,1.0,1.0,1.0,1.0,1.0,1.0,1.0,1.0,1.0,1.0,1.0,1.0,1.0,1.0,1.0,1.0,1.0,1.0,1.0,1.0,1.0,1.0,1.0,1.0,1.0,1.0,1.0,1.0,1.0,1.0,1.0,1.0,1.0,1.0,1.0,1.0,1.0,1.0,1.0,1.0,1.0,1.0,1.0,1.0,1.0,1.0,1.0,1.0,1.0,1.0,1.0,1.0,1.0,1.0,1.0,1.0,1.0,1.0,1.0,1.0,1.0,1.0,1.0,1.0,1.0,1.0,1.0,1.0,1.0,1.0,1.0,1.0,1.0,1.0,1.0,1.0,1.0,1.0,1.0,1.0,1.0,1.0,1.0,1.0,1.0,1.0,1.0,1.0,1.0,1.0,1.0,1.0,1.0,1.0,1.0,1.0,1.0,1.0,1.0,1.0,1.0,1.0,1.0,1.0,1.0,1.0,1.0,1.0,1.0,1.0,1.0,1.0,1.0,1.0,1.0,1.0,1.0,1.0,1.0,1.0,1.0,1.0,1.0,1.0,1.0,1.0,1.0,1.0,1.0,1.0,1.0,1.0,1.0,1.0,1.0,1.0,1.0,1.0,1.0,1.0,1.0,1.0,1.0,1.0,1.0,1.0,1.0,1.0,1.0,1.0,1.0,1.0,1.0,1.0,1.0,1.0,1.0,1.0,1.0,1.0,1.0,1.0,1.0,1.0,1.0,1.0,1.0,1.0,1.0,1.0,1.0,1.0,1.0,1.0,1.0,1.0,1.0,1.0,1.0,1.0,1.0,1.0,1.0,1.0,1.0,1.0,1.0,1.0,1.0,1.0,1.0,1.0,1.0,1.0,1.0,1.0,1.0,1.0,1.0,1.0,1.0,1.0,1.0,1.0,1.0,1.0,1.0,1.0,1.0,1.0,1.0,1.0,1.0,1.0,1.0,1.0,1.0,1.0,1.0,1.0,1.0,1.0,1.0,1.0,1.0,1.0,1.0,1.0,1.0,1.0,1.0,1.0,1.0,1.0,1.0,1.0,1.0,1.0,1.0,1.0,1.0,1.0,1.0,1.0,1.0,1.0,1.0,1.0,1.0,1.0,1.0,1.0,1.0,1.0,1.0,1.0,1.0,1.0,1.0,1.0,1.0,1.0,1.0,1.0,1.0,1.0,1.0,1.0,1.0,1.0,1.0,1.0,1.0,1.0,1.0,1.0,1.0,1.0,1.0,1.0,1.0,1.0,1.0,1.0,1.0,1.0,1.0,1.0,1.0,1.0,1.0,1.0,1.0,1.0,1.0,1.0,1.0,1.0,1.0,1.0,1.0,1.0,1.0,1.0,1.0,1.0,1.0,1.0,1.0,1.0,1.0,1.0,1.0,1.0,1.0,1.0,1.0,1.0,1.0,1.0,1.0,1.0,1.0,1.0,1.0,1.0,1.0,1.0,1.0,1.0,1.0,1.0,1.0,1.0,1.0,1.0,1.0,1.0,1.0,1.0,1.0,1.0,1.0,1.0,1.0,1.0,1.0,1.0,1.0,1.0,1.0,1.0,1.0,1.0,1.0,1.0,1.0,1.0,1.0,1.0,1.0,1.0,1.0,1.0,1.0,1.0,1.0,1.0,1.0,1.0,1.0,1.0,1.0,1.0,1.0,1.0,1.0,1.0,1.0,1.0,1.0,1.0,1.0,1.0,1.0,1.0,1.0,1.0,1.0,1.0,1.0,1.0,1.0,1.0,1.0,1.0,1.0,1.0,1.0,1.0,1.0,1.0,1.0,1.0,1.0,1.0,1.0,1.0,1.0,1.0,1.0,1.0,1.0,1.0,1.0,1.0,1.0,1.0,1.0,1.0,1.0,1.0,1.0,1.0,1.0,1.0,1.0,1.0,1.0,1.0,1.0,1.0,1.0,1.0,1.0,1.0,1.0,1.0,1.0,1.0,1.0,1.0,1.0,1.0,1.0,1.0,1.0,1.0,1.0,1.0,1.0,1.0,1.0,1.0,1.0,1.0,1.0,1.0,1.0,1.0,1.0,1.0,1.0,1.0,1.0,1.0,1.0,1.0,1.0,1.0,1.0,1.0,1.0,1.0,1.0,1.0,1.0,1.0,1.0,1.0,1.0,1.0,1.0,1.0,1.0,1.0,1.0,1.0,1.0,1.0,1.0,1.0,1.0,1.0,1.0,1.0,1.0,1.0,1.0,1.0,1.0,1.0,1.0,1.0,1.0,1.0,1.0,1.0,1.0,1.0,1.0,1.0,1.0,1.0,1.0,1.0,1.0,1.0,1.0,1.0,1.0,1.0,1.0,1.0,1.0,1.0,1.0,1.0,1.0,1.0,1.0,1.0,1.0,1.0,1.0,1.0,1.0,1.0,1.0,1.0,1.0,1.0,1.0,1.0,1.0,1.0,1.0,1.0,1.0,1.0,1.0,1.0,1.0,1.0,1.0,1.0,1.0,1.0,1.0,1.0,1.0,1.0,1.0,1.0,1.0,1.0,1.0,1.0,1.0,1.0,1.0,1.0,1.0,1.0,1.0,1.0,1.0,1.0,1.0,1.0,1.0,1.0,1.0,1.0,1.0,1.0,1.0,1.0,1.0,1.0,1.0,1.0,1.0,1.0,1.0,1.0,1.0,1.0,1.0,1.0,1.0,1.0,1.0,1.0,1.0,1.0,1.0,1.0,1.0,1.0,1.0,1.0,1.0,1.0,1.0,1.0,1.0,1.0,1.0,1.0,1.0,1.0,1.0,1.0,1.0,1.0,1.0,1.0,1.0,1.0,1.0,1.0,1.0,1.0,1.0,1.0,1.0,1.0,1.0,1.0,1.0,1.0,1.0,1.0,1.0,1.0,1.0,1.0,1.0,1.0,1.0,1.0,1.0,1.0,1.0,1.0,1.0,1.0,1.0,1.0,1.0,1.0,1.0,1.0,1.0,1.0,1.0,1.0,1.0,1.0,1.0,1.0,1.0,1.0,1.0,1.0,1.0,1.0,1.0,1.0,1.0,1.0,1.0,1.0,1.0,1.0,1.0,1.0,1.0,1.0,1.0,1.0,1.0,1.0,1.0,1.0,1.0,1.0,1.0,1.0,1.0,1.0,1.0,1.0,1.0,1.0,1.0,1.0,1.0,1.0,1.0,1.0,1.0,1.0,1.0,1.0,1.0,1.0,1.0,1.0,1.0,1.0,1.0,1.0,1.0,1.0,1.0,1.0,1.0,1.0,1.0,1.0,1.0,1.0,1.0,1.0,1.0,1.0,1.0,1.0,1.0,1.0,1.0,1.0,1.0,1.0,1.0,1.0,1.0,1.0,1.0,1.0,1.0,1.0,1.0,1.0,1.0,1.0,1.0,1.0,1.0,1.0,1.0,1.0,1.0,1.0,1.0,1.0,1.0,1.0,1.0,1.0,1.0,1.0,1.0,1.0,1.0,1.0,1.0,1.0,1.0,1.0,1.0,1.0,1.0,1.0,1.0,1.0,1.0,1.0,1.0,1.0,1.0,1.0,1.0,1.0,1.0,1.0,1.0,1.0,1.0,1.0,1.0,1.0,1.0,1.0,1.0,1.0,1.0,1.0,1.0,1.0,1.0,1.0,1.0,1.0,1.0,1.0,1.0,1.0,1.0,1.0,1.0,1.0,1.0,1.0,1.0,1.0,1.0,1.0,1.0,1.0,1.0,1.0,1.0,1.0,1.0,1.0,1.0,1.0,1.0,1.0,1.0,1.0,1.0,1.0,1.0,1.0,1.0,1.0,1.0,1.0,1.0,1.0,1.0,1.0,1.0,1.0,1.0,1.0,1.0,1.0,1.0,1.0,1.0,1.0,1.0,1.0,1.0,1.0,1.0,1.0,1.0,1.0,1.0,1.0,1.0,1.0,1.0,1.0,1.0,1.0,1.0,1.0,1.0,1.0,1.0,1.0,1.0,1.0,1.0,1.0,1.0,1.0,1.0,1.0,1.0,1.0,1.0,1.0,1.0,1.0,1.0,1.0,1.0,1.0,1.0,1.0,1.0,1.0,1.0,1.0,1.0,1.0,1.0,1.0,1.0,1.0,1.0,1.0,1.0,1.0,1.0,1.0,1.0,1.0,1.0,1.0,1.0,1.0,1.0,1.0,1.0,1.0,1.0,1.0,1.0,1.0,1.0,1.0,1.0,1.0,1.0,1.0,1.0,1.0,1.0,1.0,1.0,1.0,1.0,1.0,1.0,1.0,1.0,1.0,1.0,1.0,1.0,1.0,1.0,1.0,1.0,1.0,1.0,1.0,1.0,1.0,1.0,1.0,1.0,1.0,1.0,1.0,1.0,1.0,1.0,1.0,1.0,1.0,1.0,1.0,1.0,1.0,1.0,1.0,1.0,1.0,1.0,1.0,1.0,1.0,1.0,1.0,1.0,1.0,1.0,1.0,1.0,1.0,1.0,1.0,1.0,1.0,1.0,1.0,1.0,1.0,1.0,1.0,1.0,1.0,1.0,1.0,1.0,1.0,1.0,1.0,1.0,1.0,1.0,1.0,1.0,1.0,1.0,1.0,1.0,1.0,1.0,1.0,1.0,1.0,1.0,1.0,1.0,1.0,1.0,1.0,1.0,1.0,1.0,1.0,1.0,1.0,1.0,1.0,1.0,1.0,1.0,1.0,1.0,1.0,1.0,1.0,1.0,1.0,1.0,1.0,1.0,1.0,1.0,1.0,1.0,1.0,1.0,1.0,1.0,1.0,1.0,1.0,1.0,1.0,1.0,1.0,1.0,1.0,1.0,1.0,1.0,1.0,1.0,1.0,1.0,1.0,1.0,1.0,1.0,1.0,1.0,1.0,1.0,1.0,1.0,1.0,1.0,1.0,1.0,1.0,1.0,1.0,1.0,1.0,1.0,1.0,1.0,1.0,1.0,1.0,1.0,1.0,1.0,1.0,1.0,1.0,1.0,1.0,1.0,1.0,1.0,1.0,1.0,1.0,1.0,1.0,1.0,1.0,1.0,1.0,1.0,1.0,1.0,1.0,1.0,1.0,1.0,1.0,1.0,1.0,1.0,1.0,1.0,1.0,1.0,1.0,1.0,1.0,1.0,1.0,1.0,1.0,1.0,1.0,1.0,1.0,1.0,1.0,1.0,1.0,1.0,1.0,1.0,1.0,1.0,1.0,1.0,1.0,1.0,1.0,1.0,1.0,1.0,1.0,1.0,1.0,1.0,1.0,1.0,1.0,1.0,1.0,1.0,1.0,1.0,1.0,1.0,1.0,1.0,1.0,1.0,1.0,1.0,1.0,1.0,1.0,1.0,1.0,1.0,1.0,1.0,1.0,1.0,1.0,1.0,1.0,1.0,1.0,1.0,1.0,1.0,1.0,1.0,1.0,1.0,1.0,1.0,1.0,1.0,1.0,1.0,1.0,1.0,1.0,1.0,1.0,1.0,1.0,1.0,1.0,1.0,1.0,1.0,1.0,1.0,1.0,1.0,1.0,1.0,1.0,1.0,1.0,1.0,1.0,1.0,1.0,1.0,1.0,1.0,1.0,1.0,1.0,1.0,1.0,1.0,1.0,1.0,1.0,1.0,1.0,1.0,1.0,1.0,1.0,1.0,1.0,1.0,1.0,1.0,1.0,1.0,1.0,1.0,1.0,1.0,1.0,1.0,1.0,1.0,1.0,1.0,1.0,1.0,1.0,1.0,1.0,1.0,1.0,1.0,1.0,1.0,1.0,1.0,1.0,1.0,1.0,1.0,1.0,1.0,1.0,1.0,1.0,1.0,1.0,1.0,1.0,1.0,1.0,1.0,1.0,1.0,1.0,1.0,1.0,1.0,1.0,1.0,1.0,1.0,1.0,1.0,1.0,1.0,1.0,1.0,1.0,1.0,1.0,1.0,1.0,1.0,1.0,1.0,1.0,1.0,1.0,1.0,1.0,1.0,1.0,1.0,1.0,1.0,1.0,1.0,1.0,1.0,1.0,1.0,1.0,1.0,1.0,1.0,1.0,1.0,1.0,1.0,1.0,1.0,1.0,1.0,1.0,1.0,1.0,1.0,1.0,1.0,1.0,1.0,1.0,1.0,1.0,1.0,1.0,1.0,1.0,1.0,1.0,1.0,1.0,1.0,1.0,1.0,1.0,1.0,1.0,1.0,1.0,1.0,1.0,1.0,1.0,1.0,1.0,1.0,1.0,1.0,1.0,1.0,1.0,1.0,1.0,1.0,1.0,1.0,1.0,1.0,1.0,1.0,1.0,1.0,1.0,1.0,1.0,1.0,1.0,1.0,1.0,1.0,1.0,1.0,1.0,1.0,1.0,1.0,1.0,1.0,1.0,1.0,1.0,1.0,1.0,1.0,1.0,1.0,1.0,1.0,1.0,1.0,1.0,1.0,1.0,1.0,1.0,1.0,1.0,1.0,1.0,1.0,1.0,1.0,1.0,1.0,1.0,1.0,1.0,1.0,1.0,1.0,1.0,1.0,1.0,1.0,1.0,1.0,1.0,1.0,1.0,1.0,1.0,1.0,1.0,1.0,1.0,1.0,1.0,1.0,1.0,1.0,1.0,1.0,1.0,1.0,1.0,1.0,1.0,1.0,1.0,1.0,1.0,1.0,1.0,1.0,1.0,1.0,1.0,1.0,1.0,1.0,1.0,1.0,1.0,1.0,1.0,1.0,1.0,1.0,1.0,1.0,1.0,1.0,1.0,1.0,1.0,1.0,1.0,1.0,1.0,1.0,1.0,1.0,1.0,1.0,1.0,1.0,1.0,1.0,1.0,1.0,1.0,1.0,1.0,1.0,1.0,1.0,1.0,1.0,1.0,1.0,1.0,1.0,1.0,1.0,1.0,1.0,1.0,1.0,1.0,1.0,1.0,1.0,1.0,1.0,1.0,1.0,1.0,1.0,1.0,1.0,1.0,1.0,1.0,1.0,1.0,1.0,1.0,1.0,1.0,1.0,1.0,1.0,1.0,1.0,1.0,1.0,1.0,1.0,1.0,1.0,1.0,1.0,1.0,1.0,1.0,1.0,1.0,1.0,1.0,1.0,1.0,1.0,1.0,1.0,1.0,1.0,1.0,1.0,1.0,1.0,1.0,1.0,1.0,1.0,1.0,1.0,1.0,1.0,1.0,1.0,1.0,1.0,1.0,1.0,1.0,1.0,1.0,1.0,1.0,1.0,1.0,1.0,1.0,1.0,1.0,1.0,1.0,1.0,1.0,1.0,1.0,1.0,1.0,1.0,1.0,1.0,1.0,1.0,1.0,1.0,1.0,1.0,1.0,1.0,1.0,1.0,1.0,1.0,1.0,1.0,1.0,1.0,1.0,1.0,1.0,1.0,1.0,1.0,1.0,1.0,1.0,1.0,1.0,1.0,1.0,1.0,1.0,1.0,1.0,1.0,1.0,1.0,1.0,1.0,1.0,1.0,1.0,1.0,1.0,1.0,1.0,1.0,1.0,1.0,1.0,1.0,1.0,1.0,1.0,1.0,1.0,1.0,1.0,1.0,1.0,1.0,1.0,1.0,1.0,1.0,1.0,1.0,1.0,1.0,1.0,1.0,1.0,1.0,1.0,1.0,1.0,1.0,1.0,1.0,1.0,1.0,1.0,1.0,1.0,1.0,1.0,1.0,1.0,1.0,1.0,1.0,1.0,1.0,1.0,1.0,1.0,1.0,1.0,1.0,1.0,1.0,1.0,1.0,1.0,1.0,1.0,1.0,1.0,1.0,1.0,1.0,1.0,1.0,1.0,1.0,1.0,1.0,1.0,1.0,1.0,1.0,1.0,1.0,1.0,1.0,1.0,1.0,1.0,1.0,1.0,1.0,1.0,1.0,1.0,1.0,1.0,1.0,1.0,1.0,1.0,1.0,1.0,1.0,1.0,1.0,1.0,1.0,1.0,1.0,1.0,1.0,1.0,1.0,1.0,1.0,1.0,1.0,1.0,1.0,1.0,1.0,1.0,1.0,1.0,1.0,1.0,1.0,1.0,1.0,1.0,1.0,1.0,1.0,1.0,1.0,1.0,1.0,1.0,1.0,1.0,1.0,1.0,1.0,1.0,1.0,1.0,1.0,1.0,1.0,1.0,1.0,1.0,1.0,1.0,1.0,1.0,1.0,1.0,1.0,1.0,1.0,1.0,1.0,1.0,1.0,1.0,1.0,1.0,1.0,1.0,1.0,1.0,1.0,1.0,1.0,1.0,1.0,1.0,1.0,1.0,1.0,1.0,1.0,1.0,1.0,1.0,1.0,1.0,1.0,1.0,1.0,1.0,1.0,1.0,1.0,1.0,1.0,1.0,1.0,1.0,1.0,1.0,1.0,1.0,1.0,1.0,1.0,1.0,1.0,1.0,1.0,1.0,1.0,1.0,1.0,1.0,1.0,1.0,1.0,1.0,1.0,1.0,1.0,1.0,1.0,1.0,1.0,1.0,1.0,1.0,1.0,1.0,1.0,1.0,1.0,1.0,1.0,1.0,1.0,1.0,1.0,1.0,1.0,1.0,1.0,1.0,1.0,1.0,1.0,1.0,1.0,1.0,1.0,1.0,1.0,1.0,1.0,1.0,1.0,1.0,1.0,1.0,1.0,1.0,1.0,1.0,1.0,1.0,1.0,1.0,1.0,1.0,1.0,1.0,1.0,1.0,1.0,1.0,1.0,1.0,1.0,1.0,1.0,1.0,1.0,1.0,1.0,1.0,1.0,1.0,1.0,1.0,1.0,1.0,1.0,1.0,1.0,1.0,1.0,1.0,1.0,1.0,1.0,1.0,1.0,1.0,1.0,1.0,1.0,1.0,1.0,1.0,1.0,1.0,1.0,1.0,1.0,1.0,1.0,1.0,1.0,1.0,1.0,1.0,1.0,1.0,1.0,1.0,1.0,1.0,1.0,1.0,1.0,1.0,1.0,1.0,1.0,1.0,1.0,1.0,1.0,1.0,1.0,1.0,1.0,1.0,1.0,1.0,1.0,1.0,1.0,1.0,1.0,1.0,1.0,1.0,1.0,1.0,1.0,1.0,1.0,1.0,1.0,1.0,1.0,1.0,1.0,1.0,1.0,1.0,1.0,1.0,1.0,1.0,1.0,1.0,1.0,1.0,1.0,1.0,1.0,1.0,1.0,1.0,1.0,1.0,1.0,1.0,1.0,1.0,1.0,1.0,1.0,1.0,1.0,1.0,1.0,1.0,1.0,1.0,1.0,1.0,1.0,1.0,1.0,1.0,1.0,1.0,1.0,1.0,1.0,1.0,1.0,1.0,1.0,1.0,1.0,1.0,1.0,1.0,1.0,1.0,1.0,1.0,1.0,1.0,1.0,1.0,1.0,1.0,1.0,1.0,1.0,1.0,1.0,1.0,1.0,1.0,1.0,1.0,1.0,1.0,1.0,1.0,1.0,1.0,1.0,1.0,1.0,1.0,1.0,1.0,1.0,1.0,1.0,1.0,1.0,1.0,1.0,1.0,1.0,1.0,1.0,1.0,1.0,1.0,1.0,1.0,1.0,1.0,1.0,1.0,1.0,1.0,1.0,1.0,1.0,1.0,1.0,1.0,1.0,1.0,1.0,1.0,1.0,1.0,1.0,1.0,1.0,1.0,1.0,1.0,1.0,1.0,1.0,1.0,1.0,1.0,1.0,1.0,1.0,1.0,1.0,1.0,1.0,1.0,1.0,1.0,1.0,1.0,1.0,1.0,1.0,1.0,1.0,1.0,1.0,1.0,1.0,1.0,1.0,1.0,1.0,1.0,1.0,1.0,1.0,1.0,1.0,1.0,1.0,1.0,1.0,1.0,1.0,1.0,1.0,1.0,1.0,1.0,1.0,1.0,1.0,1.0,1.0,1.0,1.0,1.0,1.0,1.0,1.0,1.0,1.0,1.0,1.0,1.0,1.0,1.0,1.0,1.0,1.0,1.0,1.0,1.0,1.0,1.0,1.0,1.0,1.0,1.0,1.0,1.0,1.0,1.0,1.0,1.0,1.0,1.0,1.0,1.0,1.0,1.0,1.0,1.0,1.0,1.0,1.0,1.0,1.0,1.0,1.0,1.0,1.0,1.0,1.0,1.0,1.0,1.0,1.0,1.0,1.0,1.0,1.0,1.0,1.0,1.0,1.0,1.0,1.0,1.0,1.0,1.0,1.0,1.0,1.0,1.0,1.0,1.0,1.0,1.0,1.0,1.0,1.0,1.0,1.0,1.0,1.0,1.0,1.0,1.0,1.0,1.0,1.0,1.0,1.0,1.0,1.0,1.0,1.0,1.0,1.0,1.0,1.0,1.0,1.0,1.0,1.0,1.0,1.0,1.0,1.0,1.0,1.0,1.0,1.0,1.0,1.0,1.0,1.0,1.0,1.0,1.0,1.0,1.0,1.0,1.0,1.0,1.0,1.0,1.0,1.0,1.0,1.0,1.0,1.0,1.0,1.0,1.0,1.0,1.0,1.0,1.0,1.0,1.0,1.0,1.0,1.0,1.0,1.0,1.0,1.0,1.0,1.0,1.0,1.0,1.0,1.0,1.0,1.0,1.0,1.0,1.0,1.0,1.0,1.0,1.0,1.0,1.0,1.0,1.0,1.0,1.0,1.0,1.0,1.0,1.0,1.0,1.0,1.0,1.0,1.0,1.0,1.0,1.0,1.0,1.0,1.0,1.0,1.0,1.0,1.0,1.0,1.0,1.0,1.0,1.0,1.0,1.0,1.0,1.0,1.0,1.0,1.0,1.0,1.0,1.0,1.0,1.0,1.0,1.0,1.0,1.0,1.0,1.0,1.0,1.0,1.0,1.0,1.0,1.0,1.0,1.0,1.0,1.0,1.0,1.0,1.0,1.0,1.0,1.0,1.0,1.0,1.0,1.0,1.0,1.0,1.0,1.0,1.0,1.0,1.0,1.0,1.0,1.0,1.0,1.0,1.0,1.0,1.0,1.0,1.0,1.0,1.0,1.0,1.0,1.0,1.0,1.0,1.0,1.0,1.0,1.0,1.0,1.0,1.0,1.0,1.0,1.0,1.0,1.0,1.0,1.0,1.0,1.0,1.0,1.0,1.0,1.0,1.0,1.0,1.0,1.0,1.0,1.0,1.0,1.0,1.0,1.0,1.0,1.0,1.0,1.0,1.0,1.0,1.0,1.0,1.0,1.0,1.0,1.0,1.0,1.0,1.0,1.0,1.0,1.0,1.0,1.0,1.0,1.0,1.0,1.0,1.0,1.0,1.0,1.0,1.0,1.0,1.0,1.0,1.0,1.0,1.0,1.0,1.0,1.0,1.0,1.0,1.0,1.0,1.0,1.0,1.0,1.0,1.0,1.0,1.0,1.0,1.0,1.0,1.0,1.0,1.0,1.0,1.0,1.0,1.0,1.0,1.0,1.0,1.0,1.0,1.0,1.0,1.0,1.0,1.0,1.0,1.0,1.0,1.0,1.0,1.0,1.0,1.0,1.0,1.0,1.0,1.0,1.0,1.0,1.0,1.0,1.0,1.0,1.0,1.0,1.0,1.0,1.0,1.0,1.0,1.0,1.0,1.0,1.0,1.0,1.0,1.0,1.0,1.0,1.0,1.0,1.0,1.0,1.0,1.0,1.0,1.0,1.0,1.0,1.0,1.0,1.0,1.0,1.0,1.0,1.0,1.0,1.0,1.0,1.0,1.0,1.0,1.0,1.0,1.0,1.0,1.0,1.0,1.0,1.0,1.0,1.0,1.0,1.0,1.0,1.0,1.0,1.0,1.0,1.0,1.0,1.0,1.0,1.0,1.0,1.0,1.0,1.0,1.0,1.0,1.0,1.0,1.0,1.0,1.0,1.0,1.0,1.0,1.0,1.0,1.0,1.0,1.0,1.0,1.0,1.0,1.0,1.0,1.0,1.0,1.0,1.0,1.0,1.0,1.0,1.0,1.0,1.0,1.0,1.0,1.0,1.0,1.0,1.0,1.0,1.0,1.0,1.0,1.0,1.0,1.0,1.0,1.0,1.0,1.0,1.0,1.0,1.0,1.0,1.0,1.0,1.0,1.0,1.0,1.0,1.0,1.0,1.0,1.0,1.0,1.0,1.0,1.0,1.0,1.0,1.0,1.0,1.0,1.0,1.0,1.0,1.0,1.0,1.0,1.0,1.0,1.0,1.0,1.0,1.0,1.0,1.0,1.0,1.0,1.0,1.0,1.0,1.0,1.0,1.0,1.0,1.0,1.0,1.0,1.0,1.0,1.0,1.0,1.0,1.0,1.0,1.0,1.0,1.0,1.0,1.0,1.0,1.0,1.0,1.0,1.0,1.0,1.0,1.0,1.0,1.0,1.0,1.0,1.0,1.0,1.0,1.0,1.0,1.0,1.0,1.0,1.0,1.0,1.0,1.0,1.0,1.0,1.0,1.0,1.0,1.0,1.0,1.0,1.0,1.0,1.0,1.0,1.0,1.0,1.0,1.0,1.0,1.0,1.0,1.0,1.0,1.0,1.0,1.0,1.0,1.0,1.0,1.0,1.0,1.0,1.0,1.0,1.0,1.0,1.0,1.0,1.0,1.0,1.0,1.0,1.0,1.0,1.0,1.0,1.0,1.0,1.0,1.0,1.0,1.0,1.0,1.0,1.0,1.0,1.0,1.0,1.0,1.0,1.0,1.0,1.0,1.0,1.0,1.0,1.0,1.0,1.0,1.0,1.0,1.0,1.0,1.0,1.0,1.0,1.0,1.0,1.0,1.0,1.0,1.0,1.0,1.0,1.0,1.0,1.0,1.0,1.0,1.0,1.0,1.0,1.0,1.0,1.0,1.0,1.0,1.0,1.0,1.0,1.0,1.0,1.0,1.0,1.0,1.0,1.0,1.0,1.0,1.0,1.0,1.0,1.0,1.0,1.0,1.0,1.0,1.0,1.0,1.0,1.0,1.0,1.0,1.0,1.0,1.0,1.0,1.0,1.0,1.0,1.0,1.0,1.0,1.0,1.0,1.0,1.0,1.0,1.0,1.0,1.0,1.0,1.0,1.0,1.0,1.0,1.0,1.0,1.0,1.0,1.0,1.0,1.0,1.0,1.0,1.0,1.0,1.0,1.0,1.0,1.0,1.0,1.0,1.0,1.0,1.0,1.0,1.0,1.0,1.0,1.0,1.0,1.0,1.0,1.0,1.0,1.0,1.0,1.0,1.0,1.0,1.0,1.0,1.0,1.0,1.0,1.0,1.0,1.0,1.0,1.0,1.0,1.0,1.0,1.0,1.0,1.0,1.0,1.0,1.0,1.0,1.0,1.0,1.0,1.0,1.0,1.0,1.0,1.0,1.0,1.0,1.0,1.0,1.0,1.0,1.0,1.0,1.0,1.0,1.0,1.0,1.0,1.0,1.0,1.0,1.0,1.0,1.0,1.0,1.0,1.0,1.0,1.0,1.0,1.0,1.0,1.0,1.0,1.0,1.0,1.0,1.0,1.0,1.0,1.0,1.0,1.0,1.0,1.0,1.0,1.0,1.0,1.0,1.0,1.0,1.0,1.0,1.0,1.0,1.0,1.0,1.0,1.0,1.0,1.0,1.0,1.0,1.0,1.0,1.0,1.0,1.0,1.0,1.0,1.0,1.0,1.0,1.0,1.0,1.0,1.0,1.0,1.0,1.0,1.0,1.0,1.0,1.0,1.0,1.0,1.0,1.0,1.0,1.0,1.0,1.0,1.0,1.0,1.0,1.0,1.0,1.0,1.0,1.0,1.0,1.0,1.0,1.0,1.0,1.0,1.0,1.0,1.0,1.0,1.0,1.0,1.0,1.0,1.0,1.0,1.0,1.0,1.0,1.0,1.0,1.0,1.0,1.0,1.0,1.0,1.0,1.0,1.0,1.0,1.0,1.0,1.0,1.0,1.0,1.0,1.0,1.0,1.0,1.0,1.0,1.0,1.0,1.0,1.0,1.0,1.0,1.0,1.0,1.0,1.0,1.0,1.0,1.0,1.0,1.0,1.0,1.0,1.0,1.0,1.0,1.0,1.0,1.0,1.0,1.0,1.0,1.0,1.0,1.0,1.0,1.0,1.0,1.0,1.0,1.0,1.0,1.0,1.0,1.0,1.0,1.0,1.0,1.0,1.0,1.0,1.0,1.0,1.0,1.0,1.0,1.0,1.0,1.0,1.0,1.0,1.0,1.0,1.0,1.0,1.0,1.0,1.0,1.0,1.0,1.0,1.0,1.0,1.0,1.0,1.0,1.0,1.0,1.0,1.0,1.0,1.0,1.0,1.0,1.0,1.0,1.0,1.0,1.0,1.0,1.0,1.0,1.0,1.0,1.0,1.0,1.0,1.0,1.0,1.0,1.0,1.0,1.0,1.0,1.0,1.0,1.0,1.0,1.0,1.0,1.0,1.0,1.0,1.0,1.0,1.0,1.0,1.0,1.0,1.0,1.0,1.0,1.0,1.0,1.0,1.0,1.0,1.0,1.0,1.0,1.0,1.0,1.0,1.0,1.0,1.0,1.0,1.0,1.0,1.0,1.0,1.0,1.0,1.0,1.0,1.0,1.0,1.0,1.0,1.0,1.0,1.0,1.0,1.0,1.0,1.0,1.0,1.0,1.0,1.0,1.0,1.0,1.0,1.0,1.0,1.0,1.0,1.0,1.0,1.0,1.0,1.0,1.0,1.0,1.0,1.0,1.0,1.0,1.0,1.0,1.0,1.0,1.0,1.0,1.0,1.0,1.0,1.0,1.0,1.0,1.0,1.0,1.0,1.0,1.0,1.0,1.0,1.0,1.0,1.0,1.0,1.0,1.0,1.0,1.0,1.0,1.0,1.0,1.0,1.0,1.0,1.0,1.0,1.0,1.0,1.0,1.0,1.0,1.0,1.0,1.0,1.0,1.0,1.0,1.0,1.0,1.0,1.0,1.0,1.0,1.0,1.0,1.0,1.0,1.0,1.0,1.0,1.0,1.0,1.0,1.0,1.0,1.0,1.0,1.0,1.0,1.0,1.0,1.0,1.0,1.0,1.0,1.0,1.0,1.0,1.0,1.0,1.0,1.0,1.0,1.0,1.0,1.0,1.0,1.0,1.0,1.0,1.0,1.0,1.0,1.0,1.0,1.0,1.0,1.0,1.0,1.0,1.0,1.0,1.0,1.0,1.0,1.0,1.0,1.0,1.0,1.0,1.0,1.0,1.0,1.0,1.0,1.0,1.0,1.0,1.0,1.0,1.0,1.0,1.0,1.0,1.0,1.0,1.0,1.0,1.0,1.0,1.0,1.0,1.0,1.0,1.0,1.0,1.0,1.0,1.0,1.0,1.0,1.0,1.0,1.0,1.0,1.0,1.0,1.0,1.0,1.0,1.0,1.0,1.0,1.0,1.0,1.0,1.0,1.0,1.0,1.0,1.0,1.0,1.0,1.0,1.0,1.0,1.0,1.0,1.0,1.0,1.0,1.0,1.0,1.0,1.0,1.0,1.0,1.0,1.0,1.0,1.0,1.0,1.0,1.0,1.0,1.0,1.0,1.0,1.0,1.0,1.0,1.0,1.0,1.0,1.0,1.0,1.0,1.0,1.0,1.0,1.0,1.0,1.0,1.0,1.0,1.0,1.0,1.0,1.0,1.0,1.0,1.0,1.0,1.0,1.0,1.0,1.0,1.0,1.0,1.0,1.0,1.0,1.0,1.0,1.0,1.0,1.0,1.0,1.0,1.0,1.0,1.0,1.0,1.0,1.0,1.0,1.0,1.0,1.0,1.0,1.0,1.0,1.0,1.0,1.0,1.0,1.0,1.0,1.0,1.0,1.0,1.0,1.0,1.0,1.0,1.0,1.0,1.0,1.0,1.0,1.0,1.0,1.0,1.0,1.0,1.0,1.0,1.0,1.0,1.0,1.0,1.0,1.0,1.0,1.0,1.0,1.0,1.0,1.0,1.0,1.0,1.0,1.0,1.0,1.0,1.0,1.0,1.0,1.0,1.0,1.0,1.0,1.0,1.0,1.0,1.0,1.0,1.0,1.0,1.0,1.0,1.0,1.0,1.0,1.0,1.0,1.0,1.0,1.0,1.0,1.0,1.0,1.0,1.0,1.0,1.0,1.0,1.0,1.0,1.0,1.0,1.0,1.0,1.0,1.0,1.0,1.0,1.0,1.0,1.0,1.0,1.0,1.0,1.0,1.0,1.0,1.0,1.0,1.0,1.0,1.0,1.0,1.0,1.0,1.0,1.0,1.0,1.0,1.0,1.0,1.0,1.0,1.0,1.0,1.0,1.0,1.0,1.0,1.0,1.0,1.0,1.0,1.0,1.0,1.0,1.0,1.0,1.0,1.0,1.0,1.0,1.0,1.0,1.0,1.0,1.0,1.0,1.0,1.0,1.0,1.0,1.0,1.0,1.0,1.0,1.0,1.0,1.0,1.0,1.0,1.0,1.0,1.0,1.0,1.0,1.0,1.0,1.0,1.0,1.0,1.0,1.0,1.0,1.0,1.0,1.0,1.0,1.0,1.0,1.0,1.0,1.0,1.0,1.0,1.0,1.0,1.0,1.0,1.0,1.0,1.0,1.0,1.0,1.0,1.0,1.0,1.0,1.0,1.0,1.0,1.0,1.0,1.0,1.0,1.0,1.0,1.0,1.0,1.0,1.0,1.0,1.0,1.0,1.0,1.0,1.0,1.0,1.0,1.0,1.0,1.0,1.0,1.0,1.0,1.0,1.0,1.0,1.0,1.0,1.0,1.0,1.0,1.0,1.0,1.0,1.0,1.0,1.0,1.0,1.0,1.0,1.0,1.0,1.0,1.0,1.0,1.0,1.0,1.0,1.0,1.0,1.0,1.0,1.0,1.0,1.0,1.0,1.0,1.0,1.0,1.0,1.0,1.0,1.0,1.0,1.0,1.0,1.0,1.0,1.0,1.0,1.0,1.0,1.0,1.0,1.0,1.0,1.0,1.0,1.0,1.0,1.0,1.0,1.0,1.0,1.0,1.0,1.0,1.0,1.0,1.0,1.0,1.0,1.0,1.0,1.0,1.0,1.0,1.0,1.0,1.0,1.0,1.0,1.0,1.0,1.0,1.0,1.0,1.0,1.0,1.0,1.0,1.0,1.0,1.0,1.0,1.0,1.0,1.0,1.0,1.0,1.0,1.0,1.0,1.0,1.0,1.0,1.0,1.0,1.0,1.0,1.0,1.0,1.0,1.0,1.0,1.0,1.0,1.0,1.0,1.0,1.0,1.0,1.0,1.0,1.0,1.0,1.0,1.0,1.0,1.0,1.0,1.0,1.0,1.0,1.0,1.0,1.0,1.0,1.0,1.0,1.0,1.0,1.0,1.0,1.0,1.0,1.0,1.0,1.0,1.0,1.0,1.0,1.0,1.0,1.0,1.0,1.0,1.0,1.0,1.0,1.0,1.0,1.0,1.0,1.0,1.0,1.0,1.0,1.0,1.0,1.0,1.0,1.0,1.0,1.0,1.0,1.0,1.0,1.0,1.0,1.0,1.0,1.0,1.0,1.0,1.0,1.0,1.0,1.0,1.0,1.0,1.0,1.0,1.0,1.0,1.0,1.0,1.0,1.0,1.0,1.0,1.0,1.0,1.0,1.0,1.0,1.0,1.0,1.0,1.0,1.0,1.0,1.0,1.0,1.0,1.0,1.0,1.0,1.0,1.0,1.0,1.0,1.0,1.0,1.0,1.0,1.0,1.0,1.0,1.0,1.0,1.0,1.0,1.0,1.0,1.0,1.0,1.0,1.0,1.0,1.0,1.0,1.0,1.0,1.0,1.0,1.0,1.0,1.0,1.0,1.0,1.0,1.0,1.0,1.0,1.0,1.0,1.0,1.0,1.0,1.0,1.0,1.0,1.0,1.0,1.0,1.0,1.0,1.0,1.0,1.0,1.0,1.0,1.0,1.0,1.0,1.0,1.0,1.0,1.0,1.0,1.0,1.0,1.0,1.0,1.0,1.0,1.0,1.0,1.0,1.0,1.0,1.0,1.0,1.0,1.0,1.0,1.0,1.0,1.0,1.0,1.0,1.0,1.0,1.0,1.0,1.0,1.0,1.0,1.0,1.0,1.0,1.0,1.0,1.0,1.0,1.0,1.0,1.0,1.0,1.0,1.0,1.0,1.0,1.0,1.0,1.0,1.0,1.0,1.0,1.0,1.0,1.0,1.0,1.0,1.0,1.0,1.0,1.0,1.0,1.0,1.0,1.0,1.0,1.0,1.0,1.0,1.0,1.0,1.0,1.0,1.0,1.0,1.0,1.0,1.0,1.0,1.0,1.0,1.0,1.0,1.0,1.0,1.0,1.0,1.0,1.0,1.0,1.0,1.0,1.0,1.0,1.0,1.0,1.0,1.0,1.0,1.0,1.0,1.0,1.0,1.0,1.0,1.0,1.0,1.0,1.0,1.0,1.0,1.0,1.0,1.0,1.0,1.0,1.0,1.0,1.0,1.0,1.0,1.0,1.0,1.0,1.0,1.0,1.0,1.0,1.0,1.0,1.0,1.0,1.0,1.0,1.0,1.0,1.0,1.0,1.0,1.0,1.0,1.0,1.0,1.0,1.0,1.0,1.0,1.0,1.0,1.0,1.0,1.0,1.0,1.0,1.0,1.0,1.0,1.0,1.0,1.0,1.0,1.0,1.0,1.0,1.0,1.0,1.0,1.0,1.0,1.0,1.0,1.0,1.0,1.0,1.0,1.0,1.0,1.0,1.0,1.0,1.0,1.0,1.0,1.0,1.0,1.0,1.0,1.0,1.0,1.0,1.0,1.0,1.0,1.0,1.0,1.0,1.0,1.0,1.0,1.0,1.0,1.0,1.0,1.0,1.0,1.0,1.0,1.0,1.0,1.0,1.0,1.0,1.0,1.0,1.0,1.0,1.0,1.0,1.0,1.0,1.0,1.0,1.0,1.0,1.0,1.0,1.0,1.0,1.0,1.0,1.0,1.0,1.0,1.0,1.0,1.0,1.0,1.0,1.0,1.0,1.0,1.0,1.0,1.0,1.0,1.0,1.0,1.0,1.0,1.0,1.0,1.0,1.0,1.0,1.0,1.0,1.0,1.0,1.0,1.0,1.0,1.0,1.0,1.0,1.0,1.0,1.0,1.0,1.0,1.0,1.0,1.0,1.0,1.0,1.0,1.0,1.0,1.0,1.0,1.0,1.0,1.0,1.0,1.0,1.0,1.0,1.0,1.0,1.0,1.0,1.0,1.0,1.0,1.0,1.0,1.0,1.0,1.0,1.0,1.0,1.0,1.0,1.0,1.0,1.0,1.0,1.0,1.0,1.0,1.0,1.0,1.0,1.0,1.0,1.0,1.0,1.0,1.0,1.0,1.0,1.0,1.0,1.0,1.0,1.0,1.0,1.0,1.0,1.0,1.0,1.0,1.0,1.0,1.0,1.0,1.0,1.0,1.0,1.0,1.0,1.0,1.0,1.0,1.0,1.0,1.0,1.0,1.0,1.0,1.0,1.0,1.0,1.0,1.0,1.0,1.0,1.0,1.0,1.0,1.0,1.0,1.0,1.0,1.0,1.0,1.0,1.0,1.0,1.0,1.0,1.0,1.0,1.0,1.0,1.0,1.0,1.0,1.0,1.0,1.0,1.0,1.0,1.0,1.0,1.0,1.0,1.0,1.0,1.0,1.0,1.0,1.0,1.0,1.0,1.0,1.0,1.0,1.0,1.0,1.0,1.0,1.0,1.0,1.0,1.0,1.0,1.0,1.0,1.0,1.0,1.0,1.0,1.0,1.0,1.0,1.0,1.0,1.0,1.0,1.0,1.0,1.0,1.0,1.0,1.0,1.0,1.0,1.0,1.0,1.0,1.0,1.0,1.0,1.0,1.0,1.0,1.0,1.0,1.0,1.0,1.0,1.0,1.0,1.0,1.0,1.0,1.0,1.0,1.0,1.0,1.0,1.0,1.0,1.0,1.0,1.0,1.0,1.0,1.0,1.0,1.0,1.0,1.0,1.0,1.0,1.0,1.0,1.0,1.0,1.0,1.0,1.0,1.0,1.0,1.0,1.0,1.0,1.0,1.0,1.0,1.0,1.0,1.0,1.0,1.0,1.0,1.0,1.0,1.0,1.0,1.0,1.0,1.0,1.0,1.0,1.0,1.0,1.0,1.0,1.0,1.0,1.0,1.0,1.0,1.0,1.0,1.0,1.0,1.0,1.0,1.0,1.0,1.0,1.0,1.0,1.0,1.0,1.0,1.0,1.0,1.0,1.0,1.0,1.0,1.0,1.0,1.0,1.0,1.0,1.0,1.0,1.0,1.0,1.0,1.0,1.0,1.0,1.0,1.0,1.0,1.0,1.0,1.0,1.0,1.0,1.0,1.0,1.0,1.0,1.0,1.0,1.0,1.0,1.0,1.0,1.0,1.0,1.0,1.0,1.0,1.0,1.0,1.0,1.0,1.0,1.0,1.0,1.0,1.0,1.0,1.0,1.0,1.0,1.0,1.0,1.0,1.0,1.0,1.0,1.0,1.0,1.0,1.0,1.0,1.0,1.0,1.0,1.0,1.0,1.0,1.0,1.0,1.0,1.0,1.0,1.0,1.0,1.0,1.0,1.0,1.0,1.0,1.0,1.0,1.0,1.0,1.0,1.0,1.0,1.0,1.0,1.0,1.0,1.0,1.0,1.0,1.0,1.0,1.0,1.0,1.0,1.0,1.0,1.0,1.0,1.0,1.0,1.0,1.0,1.0,1.0,1.0,1.0,1.0,1.0,1.0,1.0,1.0,1.0,1.0,1.0,1.0,1.0,1.0,1.0,1.0,1.0,1.0,1.0,1.0,1.0,1.0,1.0,1.0,1.0,1.0,1.0,1.0,1.0,1.0,1.0,1.0,1.0,1.0,1.0,1.0,1.0,1.0,1.0,1.0,1.0,1.0,1.0,1.0,1.0,1.0,1.0,1.0,1.0,1.0,1.0,1.0,1.0,1.0,1.0,1.0,1.0,1.0,1.0,1.0,1.0,1.0,1.0,1.0,1.0,1.0,1.0,1.0,1.0,1.0,1.0,1.0,1.0,1.0,1.0,1.0,1.0,1.0,1.0,1.0,1.0,1.0,1.0,1.0,1.0,1.0,1.0,1.0,1.0,1.0,1.0,1.0,1.0,1.0,1.0,1.0,1.0,1.0,1.0,1.0,1.0,1.0,1.0,1.0,1.0,1.0,1.0,1.0,1.0,1.0,1.0,1.0,1.0,1.0,1.0,1.0,1.0,1.0,1.0,1.0,1.0,1.0,1.0,1.0,1.0,1.0,1.0,1.0,1.0,1.0,1.0,1.0,1.0,1.0,1.0,1.0,1.0,1.0,1.0,1.0,1.0,1.0,1.0,1.0,1.0,1.0,1.0,1.0,1.0,1.0,1.0,1.0,1.0,1.0,1.0,1.0,1.0,1.0,1.0,1.0,1.0,1.0,1.0,1.0,1.0,1.0,1.0,1.0,1.0,1.0,1.0,1.0,1.0,1.0,1.0,1.0,1.0,1.0,1.0,1.0,1.0,1.0,1.0,1.0,1.0,1.0,1.0,1.0,1.0,1.0,1.0,1.0,1.0,1.0,1.0,1.0,1.0,1.0,1.0,1.0,1.0,1.0,1.0,1.0,1.0,1.0,1.0,1.0,1.0,1.0,1.0,1.0,1.0,1.0,1.0,1.0,1.0,1.0,1.0,1.0,1.0,1.0,1.0,1.0,1.0,1.0,1.0,1.0,1.0,1.0,1.0,1.0,1.0,1.0,1.0,1.0,1.0,1.0,1.0,1.0,1.0,1.0,1.0,1.0,1.0,1.0,1.0,1.0,1.0,1.0,1.0,1.0,1.0,1.0,1.0,1.0,1.0,1.0,1.0,1.0,1.0,1.0,1.0,1.0,1.0,1.0,1.0,1.0,1.0,1.0,1.0,1.0,1.0,1.0,1.0,1.0,1.0,1.0,1.0,1.0,1.0,1.0,1.0,1.0,1.0,1.0,1.0,1.0,1.0,1.0,1.0,1.0,1.0,1.0,1.0,1.0,1.0,1.0,1.0,1.0,1.0,1.0,1.0,1.0,1.0,1.0,1.0,1.0,1.0,1.0,1.0,1.0,1.0,1.0,1.0,1.0,1.0,1.0,1.0,1.0,1.0,1.0,1.0,1.0,1.0,1.0,1.0,1.0,1.0,1.0,1.0,1.0,1.0,1.0,1.0,1.0,1.0,1.0,1.0,1.0,1.0,1.0,1.0,1.0,1.0,1.0,1.0,1.0,1.0,1.0,1.0,1.0,1.0,1.0,1.0,1.0,1.0,1.0,1.0,1.0,1.0,1.0,1.0,1.0,1.0,1.0,1.0,1.0,1.0,1.0,1.0,1.0,1.0,1.0,1.0,1.0,1.0,1.0,1.0,1.0,1.0,1.0,1.0,1.0,1.0,1.0,1.0,1.0,1.0,1.0,1.0,1.0,1.0,1.0,1.0,1.0,1.0,1.0,1.0,1.0,1.0,1.0,1.0,1.0,1.0,1.0,1.0,1.0,1.0,1.0,1.0,1.0,1.0,1.0,1.0,1.0,1.0,1.0,1.0,1.0,1.0,1.0,1.0,1.0,1.0,1.0,1.0,1.0,1.0,1.0,1.0,1.0,1.0,1.0,1.0,1.0,1.0,1.0,1.0,1.0,1.0,1.0,1.0,1.0,1.0,1.0,1.0,1.0,1.0,1.0,1.0,1.0,1.0,1.0,1.0,1.0,1.0,1.0,1.0,1.0,1.0,1.0,1.0,1.0,1.0,1.0,1.0,1.0,1.0,1.0,1.0,1.0,1.0,1.0,1.0,1.0,1.0,1.0,1.0,1.0,1.0,1.0,1.0,1.0,1.0,1.0,1.0,1.0,1.0,1.0,1.0,1.0,1.0,1.0,1.0,1.0,1.0,1.0,1.0,1.0,1.0,1.0,1.0,1.0,1.0,1.0,1.0,1.0,1.0,1.0,1.0,1.0,1.0,1.0,1.0,1.0,1.0,1.0,1.0,1.0,1.0,1.0,1.0,1.0,1.0,1.0,1.0,1.0,1.0,1.0,1.0,1.0,1.0,1.0,1.0,1.0,1.0,1.0,1.0,1.0,1.0,1.0,1.0,1.0,1.0,1.0,1.0,1.0,1.0,1.0,1.0,1.0,1.0,1.0,1.0,1.0,1.0,1.0,1.0,1.0,1.0,1.0,1.0,1.0,1.0,1.0,1.0,1.0,1.0,1.0,1.0,1.0,1.0,1.0,1.0,1.0,1.0,1.0,1.0,1.0,1.0,1.0,1.0,1.0,1.0,1.0,1.0,1.0,1.0,1.0,1.0,1.0,1.0,1.0,1.0,1.0,1.0,1.0,1.0,1.0,1.0,1.0,1.0,1.0,1.0,1.0,1.0,1.0,1.0,1.0,1.0,1.0,1.0,1.0,1.0,1.0,1.0,1.0,1.0,1.0,1.0,1.0,1.0,1.0,1.0,1.0,1.0,1.0,1.0,1.0,1.0,1.0,1.0,1.0,1.0,1.0,1.0,1.0,1.0,1.0,1.0,1.0,1.0,1.0,1.0,1.0,1.0,1.0,1.0,1.0,1.0,1.0,1.0,1.0,1.0,1.0,1.0,1.0,1.0,1.0,1.0,1.0,1.0,1.0,1.0,1.0,1.0,1.0,1.0,1.0,1.0,1.0,1.0,1.0,1.0,1.0,1.0,1.0,1.0,1.0,1.0,1.0,1.0,1.0,1.0,1.0,1.0,1.0,1.0,1.0,1.0,1.0,1.0,1.0,1.0,1.0,1.0,1.0,1.0,1.0,1.0,1.0,1.0,1.0,1.0,1.0,1.0,1.0,1.0,1.0,1.0,1.0,1.0,1.0,1.0,1.0,1.0,1.0,1.0,1.0,1.0,1.0,1.0,1.0,1.0,1.0,1.0,1.0,1.0,1.0,1.0,1.0,1.0,1.0,1.0,1.0,1.0,1.0,1.0,1.0,1.0,1.0,1.0,1.0,1.0,1.0,1.0,1.0,1.0,1.0,1.0,1.0,1.0,1.0,1.0,1.0,1.0,1.0,1.0,1.0,1.0,1.0,1.0,1.0,1.0,1.0,1.0,1.0,1.0,1.0,1.0,1.0,1.0,1.0,1.0,1.0,1.0,1.0,1.0,1.0,1.0,1.0,1.0,1.0,1.0,1.0,1.0,1.0,1.0,1.0,1.0,1.0,1.0,1.0,1.0,1.0,1.0,1.0,1.0,1.0,1.0,1.0,1.0,1.0,1.0,1.0,1.0,1.0,1.0,1.0,1.0,1.0,1.0,1.0,1.0,1.0,1.0,1.0,1.0,1.0,1.0,1.0,1.0,1.0,1.0,1.0,1.0,1.0,1.0,1.0,1.0,1.0,1.0,1.0,1.0,1.0,1.0,1.0,1.0,1.0,1.0,1.0,1.0,1.0,1.0,1.0,1.0,1.0,1.0,1.0,1.0,1.0,1.0,1.0,1.0,1.0,1.0,1.0,1.0,1.0,1.0,1.0,1.0,1.0,1.0,1.0,1.0,1.0,1.0,1.0,1.0,1.0,1.0,1.0,1.0,1.0,1.0,1.0,1.0,1.0,1.0,1.0,1.0,1.0,1.0,1.0,1.0,1.0,1.0,1.0,1.0,1.0,1.0,1.0,1.0,1.0,1.0,1.0,1.0,1.0,1.0,1.0,1.0,1.0,1.0,1.0,1.0,1.0,1.0,1.0,1.0,1.0,1.0,1.0,1.0,1.0,1.0,1.0,1.0,1.0,1.0,1.0,1.0,1.0,1.0,1.0,1.0,1.0,1.0,1.0,1.0,1.0,1.0,1.0,1.0,1.0,1.0,1.0,1.0,1.0,1.0,1.0,1.0,1.0,1.0,1.0,1.0,1.0,1.0,1.0,1.0,1.0,1.0,1.0,1.0,1.0,1.0,1.0,1.0,1.0,1.0,1.0,1.0,1.0,1.0,1.0,1.0,1.0,1.0,1.0,1.0,1.0,1.0,1.0,1.0,1.0,1.0,1.0,1.0,1.0,1.0,1.0,1.0,1.0,1.0,1.0,1.0,1.0,1.0,1.0,1.0,1.0,1.0,1.0,1.0,1.0,1.0,1.0,1.0,1.0,1.0,1.0,1.0,1.0,1.0,1.0,1.0,1.0,1.0,1.0,1.0,1.0,1.0,1.0,1.0,1.0,1.0,1.0,1.0,1.0,1.0,1.0,1.0,1.0,1.0,1.0,1.0,1.0,1.0,1.0,1.0,1.0,1.0,1.0,1.0,1.0,1.0,1.0,1.0,1.0,1.0,1.0,1.0,1.0,1.0,1.0,1.0,1.0,1.0,1.0,1.0,1.0,1.0,1.0,1.0,1.0,1.0,1.0,1.0,1.0,1.0,1.0,1.0,1.0,1.0,1.0,1.0,1.0,1.0,1.0,1.0,1.0,1.0,1.0,1.0,1.0,1.0,1.0,1.0,1.0,1.0,1.0,1.0,1.0,1.0,1.0,1.0,1.0,1.0,1.0,1.0,1.0,1.0,1.0,1.0,1.0,1.0,1.0,1.0,1.0,1.0,1.0,1.0,1.0,1.0,1.0,1.0,1.0,1.0,1.0,1.0,1.0,1.0,1.0,1.0,1.0,1.0,1.0,1.0,1.0,1.0,1.0,1.0,1.0,1.0,1.0,1.0,1.0,1.0,1.0,1.0,1.0,1.0,1.0,1.0,1.0,1.0,1.0,1.0,1.0,1.0,1.0,1.0,1.0,1.0,1.0,1.0,1.0,1.0,1.0,1.0,1.0,1.0,1.0,1.0,1.0,1.0,1.0,1.0,1.0,1.0,1.0,1.0,1.0,1.0,1.0,1.0,1.0,1.0,1.0,1.0,1.0,1.0,1.0,1.0,1.0,1.0,1.0,1.0,1.0,1.0,1.0,1.0,1.0,1.0,1.0,1.0,1.0,1.0,1.0,1.0,1.0,1.0,1.0,1.0,1.0,1.0,1.0,1.0,1.0,1.0,1.0,1.0,1.0,1.0,1.0,1.0,1.0,1.0,1.0,1.0,1.0,1.0,1.0,1.0,1.0,1.0,1.0,1.0,1.0,1.0,1.0,1.0,1.0,1.0,1.0,1.0,1.0,1.0,1.0,1.0,1.0,1.0,1.0,1.0,1.0,1.0,1.0,1.0,1.0,1.0,1.0,1.0,1.0,1.0,1.0,1.0,1.0,1.0,1.0,1.0,1.0,1.0,1.0,1.0,1.0,1.0,1.0,1.0,1.0,1.0,1.0,1.0,1.0,1.0,1.0,1.0,1.0,1.0,1.0,1.0,1.0,1.0,1.0,1.0,1.0,1.0,1.0,1.0,1.0,1.0,1.0,1.0,1.0,1.0,1.0,1.0,1.0,1.0,1.0,1.0,1.0,1.0,1.0,1.0,1.0,1.0,1.0,1.0,1.0,1.0,1.0,1.0,1.0,1.0,1.0,1.0,1.0,1.0,1.0,1.0,1.0,1.0,1.0,1.0,1.0,1.0,1.0,1.0,1.0,1.0,1.0,1.0,1.0,1.0,1.0,1.0,1.0,1.0,1.0,1.0,1.0,1.0,1.0,1.0,1.0,1.0,1.0,1.0,1.0,1.0,1.0,1.0,1.0,1.0,1.0,1.0,1.0,1.0,1.0,1.0,1.0,1.0,1.0,1.0,1.0,1.0,1.0,1.0,1.0,1.0,1.0,1.0,1.0,1.0,1.0,1.0,1.0,1.0,1.0,1.0,1.0,1.0,1.0,1.0,1.0,1.0,1.0,1.0,1.0,1.0,1.0,1.0,1.0,1.0,1.0,1.0,1.0,1.0,1.0,1.0,1.0,1.0,1.0,1.0,1.0,1.0,1.0,1.0,1.0,1.0,1.0,1.0,1.0,1.0,1.0,1.0,1.0,1.0,1.0,1.0,1.0,1.0,1.0,1.0,1.0,1.0,1.0,1.0,1.0,1.0,1.0,1.0,1.0,1.0,1.0,1.0,1.0,1.0,1.0,1.0,1.0,1.0,1.0,1.0,1.0,1.0,1.0,1.0,1.0,1.0,1.0,1.0,1.0,1.0,1.0,1.0,1.0,1.0,1.0,1.0,1.0,1.0,1.0,1.0,1.0,1.0,1.0,1.0,1.0,1.0,1.0,1.0,1.0,1.0,1.0,1.0,1.0,1.0,1.0,1.0,1.0,1.0,1.0,1.0,1.0,1.0,1.0,1.0,1.0,1.0,1.0,1.0,1.0,1.0,1.0,1.0,1.0,1.0,1.0,1.0,1.0,1.0,1.0,1.0,1.0,1.0,1.0,1.0,1.0,1.0,1.0,1.0,1.0,1.0,1.0,1.0,1.0,1.0,1.0,1.0,1.0,1.0,1.0,1.0,1.0,1.0,1.0,1.0,1.0,1.0,1.0,1.0,1.0,1.0,1.0,1.0,1.0,1.0,1.0,1.0,1.0,1.0,1.0,1.0,1.0,1.0,1.0,1.0,1.0,1.0,1.0,1.0,1.0,1.0,1.0,1.0,1.0,1.0,1.0,1.0,1.0,1.0,1.0,1.0,1.0,1.0,1.0,1.0,1.0,1.0,1.0,1.0,1.0,1.0,1.0,1.0,1.0,1.0,1.0,1.0,1.0,1.0,1.0,1.0,1.0,1.0,1.0,1.0,1.0,1.0,1.0,1.0,1.0,1.0,1.0,1.0,1.0,1.0,1.0,1.0,1.0,1.0,1.0,1.0,1.0,1.0,1.0,1.0,1.0,1.0,1.0,1.0,1.0,1.0,1.0,1.0,1.0,1.0,1.0,1.0,1.0,1.0,1.0,1.0,1.0,1.0,1.0,1.0,1.0,1.0,1.0,1.0,1.0,1.0,1.0,1.0,1.0,1.0,1.0,1.0,1.0,1.0,1.0,1.0,1.0,1.0,1.0,1.0,1.0,1.0,1.0,1.0,1.0,1.0,1.0,1.0,1.0,1.0,1.0,1.0,1.0,1.0,1.0,1.0,1.0,1.0,1.0,1.0,1.0,1.0,1.0,1.0,1.0,1.0,1.0,1.0,1.0,1.0,1.0,1.0,1.0,1.0,1.0,1.0,1.0,1.0,1.0,1.0,1.0,1.0,1.0,1.0,1.0,1.0,1.0,1.0,1.0,1.0,1.0,1.0,1.0,1.0,1.0,1.0,1.0,1.0,1.0,1.0,1.0,1.0,1.0,1.0,1.0,1.0,1.0,1.0,1.0,1.0,1.0,1.0,1.0,1.0,1.0,1.0,1.0,1.0,1.0,1.0,1.0,1.0,1.0,1.0,1.0,1.0,1.0,1.0,1.0,1.0,1.0,1.0,1.0,1.0,1.0,1.0,1.0,1.0,1.0,1.0,1.0,1.0,1.0,1.0,1.0,1.0,1.0,1.0,1.0,1.0,1.0,1.0,1.0,1.0,1.0,1.0,1.0,1.0,1.0,1.0,1.0,1.0,1.0,1.0,1.0,1.0,1.0,1.0,1.0,1.0,1.0,1.0,1.0,1.0,1.0,1.0,1.0,1.0,1.0,1.0,1.0,1.0,1.0,1.0,1.0,1.0,1.0,1.0,1.0,1.0,1.0,1.0,1.0,1.0,1.0,1.0,1.0,1.0,1.0,1.0,1.0,1.0,1.0,1.0,1.0,1.0,1.0,1.0,1.0,1.0,1.0,1.0,1.0,1.0,1.0,1.0,1.0,1.0,1.0,1.0,1.0,1.0,1.0,1.0,1.0,1.0,1.0,1.0,1.0,1.0,1.0,1.0,1.0,1.0,1.0,1.0,1.0,1.0,1.0,1.0,1.0,1.0,1.0,1.0,1.0,1.0,1.0,1.0,1.0,1.0,1.0,1.0,1.0,1.0,1.0,1.0,1.0,1.0,1.0,1.0,1.0,1.0,1.0,1.0,1.0,1.0,1.0,1.0,1.0,1.0,1.0,1.0,1.0,1.0,1.0,1.0,1.0,1.0,1.0,1.0,1.0,1.0,1.0,1.0,1.0,1.0,1.0,1.0,1.0,1.0,1.0,1.0,1.0,1.0,1.0,1.0,1.0,1.0,1.0,1.0,1.0,1.0,1.0,1.0,1.0,1.0,1.0,1.0,1.0,1.0,1.0,1.0,1.0,1.0,1.0,1.0,1.0,1.0,1.0,1.0,1.0,1.0,1.0,1.0,1.0,1.0,1.0,1.0,1.0,1.0,1.0,1.0,1.0,1.0,1.0,1.0,1.0,1.0,1.0,1.0,1.0,1.0,1.0,1.0,1.0,1.0,1.0,1.0,1.0,1.0,1.0,1.0,1.0,1.0,1.0,1.0,1.0,1.0,1.0,1.0,1.0,1.0,1.0,1.0,1.0,1.0,1.0,1.0,1.0,1.0,1.0,1.0,1.0,1.0,1.0,1.0,1.0,1.0,1.0,1.0,1.0,1.0,1.0,1.0,1.0,1.0,1.0,1.0,1.0,1.0,1.0,1.0,1.0,1.0,1.0,1.0,1.0,1.0,1.0,1.0,1.0,1.0,1.0,1.0,1.0,1.0,1.0,1.0,1.0,1.0,1.0,1.0,1.0,1.0,1.0,1.0,1.0,1.0,1.0,1.0,1.0,1.0,1.0,1.0,1.0,1.0,1.0,1.0,1.0,1.0,1.0,1.0,1.0,1.0,1.0,1.0,1.0,1.0,1.0,1.0,1.0,1.0,1.0,1.0,1.0,1.0,1.0,1.0,1.0,1.0,1.0,1.0,1.0,1.0,1.0,1.0,1.0,1.0,1.0,1.0,1.0,1.0,1.0,1.0,1.0,1.0,1.0,1.0,1.0,1.0,1.0,1.0,1.0,1.0,1.0,1.0,1.0,1.0,1.0,1.0,1.0,1.0,1.0,1.0,1.0,1.0,1.0,1.0,1.0,1.0,1.0,1.0,1.0,1.0,1.0,1.0,1.0,1.0,1.0,1.0,1.0,1.0,1.0,1.0,1.0,1.0,1.0,1.0,1.0,1.0,1.0,1.0,1.0,1.0,1.0,1.0,1.0,1.0,1.0,1.0,1.0,1.0,1.0,1.0,1.0,1.0,1.0,1.0,1.0,1.0,1.0,1.0,1.0,1.0,1.0,1.0,1.0,1.0,1.0,1.0,1.0,1.0,1.0,1.0,1.0,1.0,1.0,1.0,1.0,1.0,1.0,1.0,1.0,1.0,1.0,1.0,1.0,1.0,1.0,1.0,1.0,1.0,1.0,1.0,1.0,1.0,1.0,1.0,1.0,1.0,1.0,1.0,1.0,1.0,1.0,1.0,1.0,1.0,1.0,1.0,1.0,1.0,1.0,1.0,1.0,1.0,1.0,1.0,1.0,1.0,1.0,1.0,1.0,1.0,1.0,1.0,1.0,1.0,1.0,1.0,1.0,1.0,1.0,1.0,1.0,1.0,1.0,1.0,1.0,1.0,1.0,1.0,1.0,1.0,1.0,1.0,1.0,1.0,1.0,1.0,1.0,1.0,1.0,1.0,1.0,1.0,1.0,1.0,1.0,1.0,1.0,1.0,1.0,1.0,1.0,1.0,1.0,1.0,1.0,1.0,1.0,1.0,1.0,1.0,1.0,1.0,1.0,1.0,1.0,1.0,1.0,1.0,1.0,1.0,1.0,1.0,1.0,1.0,1.0,1.0,1.0,1.0,1.0,1.0,1.0,1.0,1.0,1.0,1.0,1.0,1.0,1.0,1.0,1.0,1.0,1.0,1.0,1.0,1.0,1.0,1.0,1.0,1.0,1.0,1.0,1.0,1.0,1.0,1.0,1.0,1.0,1.0,1.0,1.0,1.0,1.0,1.0,1.0,1.0,1.0,1.0,1.0,1.0,1.0,1.0,1.0,1.0,1.0,1.0,1.0,1.0,1.0,1.0,1.0,1.0,1.0,1.0,1.0,1.0,1.0,1.0,1.0,1.0,1.0,1.0,1.0,1.0,1.0,1.0,1.0,1.0,1.0,1.0,1.0,1.0,1.0,1.0,1.0,1.0,1.0,1.0,1.0,1.0,1.0,1.0,1.0,1.0,1.0,1.0,1.0,1.0,1.0,1.0,1.0,1.0,1.0,1.0,1.0,1.0,1.0,1.0,1.0,1.0,1.0,1.0,1.0,1.0,1.0,1.0,1.0,1.0,1.0,1.0,1.0,1.0,1.0,1.0,1.0,1.0,1.0,1.0,1.0,1.0,1.0,1.0,1.0,1.0,1.0,1.0,1.0,1.0,1.0,1.0,1.0,1.0,1.0,1.0,1.0,1.0,1.0,1.0,1.0,1.0,1.0,1.0,1.0,1.0,1.0,1.0,1.0,1.0,1.0,1.0,1.0,1.0,1.0,1.0,1.0,1.0,1.0,1.0,1.0,1.0,1.0,1.0,1.0,1.0,1.0,1.0,1.0,1.0,1.0,1.0,1.0,1.0,1.0,1.0,1.0,1.0,1.0,1.0,1.0,1.0,1.0,1.0,1.0,1.0,1.0,1.0,1.0,1.0,1.0,1.0,1.0,1.0,1.0,1.0,1.0,1.0,1.0,1.0,1.0,1.0,1.0,1.0,1.0,1.0,1.0,1.0,1.0,1.0,1.0,1.0,1.0,1.0,1.0,1.0,1.0,1.0,1.0,1.0,1.0,1.0,1.0,1.0,1.0,1.0,1.0,1.0,1.0,1.0,1.0,1.0,1.0,1.0,1.0,1.0,1.0,1.0,1.0,1.0,1.0,1.0,1.0,1.0,1.0,1.0,1.0,1.0,1.0,1.0,1.0,1.0,1.0,1.0,1.0,1.0,1.0,1.0,1.0,1.0,1.0,1.0,1.0,1.0,1.0,1.0,1.0,1.0,1.0,1.0,1.0,1.0,1.0,1.0,1.0,1.0,1.0,1.0,1.0,1.0,1.0,1.0,1.0,1.0,1.0,1.0,1.0,1.0,1.0,1.0,1.0,1.0,1.0,1.0,1.0,1.0,1.0,1.0,1.0,1.0,1.0,1.0,1.0,1.0,1.0,1.0,1.0,1.0,1.0,1.0,1.0,1.0,1.0,1.0,1.0,1.0,1.0,1.0,1.0,1.0,1.0,1.0,1.0,1.0,1.0,1.0,1.0,1.0,1.0,1.0,1.0,1.0,1.0,1.0,1.0,1.0,1.0,1.0,1.0,1.0,1.0,1.0,1.0,1.0,1.0,1.0,1.0,1.0,1.0,1.0,1.0,1.0,1.0,1.0,1.0,1.0,1.0,1.0,1.0,1.0,1.0,1.0,1.0,1.0,1.0,1.0,1.0,1.0,1.0,1.0,1.0,1.0,1.0,1.0,1.0,1.0,1.0,1.0,1.0,1.0,1.0,1.0,1.0,1.0,1.0,1.0,1.0,1.0,1.0,1.0,1.0,1.0,1.0,1.0,1.0,1.0,1.0,1.0,1.0,1.0,1.0,1.0,1.0,1.0,1.0,1.0,1.0,1.0,1.0,1.0,1.0,1.0,1.0,1.0,1.0,1.0,1.0,1.0,1.0,1.0,1.0,1.0,1.0,1.0,1.0,1.0,1.0,1.0,1.0,1.0,1.0,1.0,1.0,1.0,1.0,1.0,1.0,1.0,1.0,1.0,1.0,1.0,1.0,1.0,1.0,1.0,1.0,1.0,1.0,1.0,1.0,1.0,1.0,1.0,1.0,1.0,1.0,1.0,1.0,1.0,1.0,1.0,1.0,1.0,1.0,1.0,1.0,1.0,1.0,1.0,1.0,1.0,1.0,1.0,1.0,1.0,1.0,1.0,1.0,1.0,1.0,1.0,1.0,1.0,1.0,1.0,1.0,1.0,1.0,1.0,1.0,1.0,1.0,1.0,1.0,1.0,1.0,1.0,1.0,1.0,1.0,1.0,1.0,1.0,1.0,1.0,1.0,1.0,1.0,1.0,1.0,1.0,1.0,1.0,1.0,1.0,1.0,1.0,1.0,1.0,1.0,1.0,1.0,1.0,1.0,1.0,1.0,1.0,1.0,1.0,1.0,1.0,1.0,1.0,1.0,1.0,1.0,1.0,1.0,1.0,1.0,1.0,1.0,1.0,1.0,1.0,1.0,1.0,1.0,1.0,1.0,1.0,1.0,1.0,1.0,1.0,1.0,1.0,1.0,1.0,1.0,1.0,1.0,1.0,1.0,1.0,1.0,1.0,1.0,1.0,1.0,1.0,1.0,1.0,1.0,1.0,1.0,1.0,1.0,1.0,1.0,1.0,1.0,1.0,1.0,1.0,1.0,1.0,1.0,1.0,1.0,1.0,1.0,1.0,1.0,1.0,1.0,1.0,1.0,1.0,1.0,1.0,1.0,1.0,1.0,1.0,1.0,1.0,1.0,1.0,1.0,1.0,1.0,1.0,1.0,1.0,1.0,1.0,1.0,1.0,1.0,1.0,1.0,1.0,1.0,1.0,1.0,1.0,1.0,1.0,1.0,1.0,1.0,1.0,1.0,1.0,1.0,1.0,1.0,1.0,1.0,1.0,1.0,1.0,1.0,1.0,1.0,1.0,1.0,1.0,1.0,1.0,1.0,1.0,1.0,1.0,1.0,1.0,1.0,1.0,1.0,1.0,1.0,1.0,1.0,1.0,1.0,1.0,1.0,1.0,1.0,1.0,1.0,1.0,1.0,1.0,1.0,1.0,1.0,1.0,1.0,1.0,1.0,1.0,1.0,1.0,1.0,1.0,1.0,1.0,1.0,1.0,1.0,1.0,1.0,1.0,1.0,1.0,1.0,1.0,1.0,1.0,1.0,1.0,1.0,1.0,1.0,1.0,1.0,1.0,1.0,1.0,1.0,1.0,1.0,1.0,1.0,1.0,1.0,1.0,1.0,1.0,1.0,1.0,1.0,1.0,1.0,1.0,1.0,1.0,1.0,1.0,1.0,1.0,1.0,1.0,1.0,1.0,1.0,1.0,1.0,1.0,1.0,1.0,1.0,1.0,1.0,1.0,1.0,1.0,1.0,1.0,1.0,1.0,1.0,1.0,1.0,1.0,1.0,1.0,1.0,1.0,1.0,1.0,1.0,1.0,1.0,1.0,1.0,1.0,1.0,1.0,1.0,1.0,1.0,1.0,1.0,1.0,1.0,1.0,1.0,1.0,1.0,1.0,1.0,1.0,1.0,1.0,1.0,1.0,1.0,1.0,1.0,1.0,1.0,1.0,1.0,1.0,1.0,1.0,1.0,1.0,1.0,1.0,1.0,1.0,1.0,1.0,1.0,1.0,1.0,1.0,1.0,1.0,1.0,1.0,1.0,1.0,1.0,1.0,1.0,1.0,1.0,1.0,1.0,1.0,1.0,1.0,1.0,1.0,1.0,1.0,1.0,1.0,1.0,1.0,1.0,1.0,1.0,1.0,1.0,1.0,1.0,1.0,1.0,1.0,1.0,1.0,1.0,1.0,1.0,1.0,1.0,1.0,1.0,1.0,1.0,1.0,1.0,1.0,1.0,1.0,1.0,1.0,1.0,1.0,1.0,1.0,1.0,1.0,1.0,1.0,1.0,1.0,1.0,1.0,1.0,1.0,1.0,1.0,1.0,1.0,1.0,1.0,1.0,1.0,1.0,1.0,1.0,1.0,1.0,1.0,1.0,1.0,1.0,1.0,1.0,1.0,1.0,1.0,1.0,1.0,1.0,1.0,1.0,1.0,1.0,1.0,1.0,1.0,1.0,1.0,1.0,1.0,1.0,1.0,1.0,1.0,1.0,1.0,1.0,1.0,1.0,1.0,1.0,1.0,1.0,1.0,1.0,1.0,1.0,1.0,1.0,1.0,1.0,1.0,1.0,1.0,1.0,1.0,1.0,1.0,1.0,1.0,1.0,1.0,1.0,1.0,1.0,1.0,1.0,1.0,1.0,1.0,1.0,1.0,1.0,1.0,1.0,1.0,1.0,1.0,1.0,1.0,1.0,1.0,1.0,1.0,1.0,1.0,1.0,1.0,1.0,1.0,1.0,1.0,1.0,1.0,1.0,1.0,1.0,1.0,1.0,1.0,1.0,1.0,1.0,1.0,1.0,1.0,1.0,1.0,1.0,1.0,1.0,1.0,1.0,1.0,1.0,1.0,1.0,1.0,1.0,1.0,1.0,1.0,1.0,1.0,1.0,1.0,1.0,1.0,1.0,1.0,1.0,1.0,1.0,1.0,1.0,1.0,1.0,1.0,1.0,1.0,1.0,1.0,1.0,1.0,1.0,1.0,1.0,1.0,1.0,1.0,1.0,1.0,1.0,1.0,1.0,1.0,1.0,1.0,1.0,1.0,1.0,1.0,1.0,1.0,1.0,1.0,1.0,1.0,1.0,1.0,1.0,1.0,1.0,1.0,1.0,1.0,1.0,1.0,1.0,1.0,1.0,1.0,1.0,1.0,1.0,1.0,1.0,1.0,1.0,1.0,1.0,1.0,1.0,1.0,1.0,1.0,1.0,1.0,1.0,1.0,1.0,1.0,1.0,1.0,1.0,1.0,1.0,1.0,1.0,1.0,1.0,1.0,1.0,1.0,1.0,1.0,1.0,1.0,1.0,1.0,1.0,1.0,1.0,1.0,1.0,1.0,1.0,1.0,1.0,1.0,1.0,1.0,1.0,1.0,1.0,1.0,1.0,1.0,1.0,1.0,1.0,1.0,1.0,1.0,1.0,1.0,1.0,1.0,1.0,1.0,1.0,1.0,1.0,1.0,1.0,1.0,1.0,1.0,1.0,1.0,1.0,1.0,1.0,1.0,1.0,1.0,1.0,1.0,1.0,1.0,1.0,1.0,1.0,1.0,1.0,1.0,1.0,1.0,1.0,1.0,1.0,1.0,1.0,1.0,1.0,1.0,1.0,1.0,1.0,1.0,1.0,1.0,1.0,1.0,1.0,1.0,1.0,1.0,1.0,1.0,1.0,1.0,1.0,1.0,1.0,1.0,1.0,1.0,1.0,1.0,1.0,1.0,1.0,1.0,1.0,1.0,1.0,1.0,1.0,1.0,1.0,1.0,1.0,1.0,1.0,1.0,1.0,1.0,1.0,1.0,1.0,1.0,1.0,1.0,1.0,1.0,1.0,1.0,1.0,1.0,1.0,1.0,1.0,1.0,1.0,1.0,1.0,1.0,1.0,1.0,1.0,1.0,1.0,1.0,1.0,1.0,1.0,1.0,1.0,1.0,1.0,1.0,1.0,1.0,1.0,1.0,1.0,1.0,1.0,1.0,1.0,1.0,1.0,1.0,1.0,1.0,1.0,1.0,1.0,1.0,1.0,1.0,1.0,1.0,1.0,1.0,1.0,1.0,1.0,1.0,1.0,1.0,1.0,1.0,1.0,1.0,1.0,1.0,1.0,1.0,1.0,1.0,1.0,1.0,1.0,1.0,1.0,1.0,1.0,1.0,1.0,1.0,1.0,1.0,1.0,1.0,1.0,1.0,1.0,1.0,1.0,1.0,1.0,1.0,1.0,1.0,1.0,1.0,1.0,1.0,1.0,1.0,1.0,1.0,1.0,1.0,1.0,1.0,1.0,1.0,1.0,1.0,1.0,1.0,1.0,1.0,1.0,1.0,1.0,1.0,1.0,1.0,1.0,1.0,1.0,1.0,1.0,1.0,1.0,1.0,1.0,1.0,1.0,1.0,1.0,1.0,1.0,1.0,1.0,1.0,1.0,1.0,1.0,1.0,1.0,1.0,1.0,1.0,1.0,1.0,1.0,1.0,1.0,1.0,1.0,1.0,1.0,1.0,1.0,1.0,1.0,1.0,1.0,1.0,1.0,1.0,1.0,1.0,1.0,1.0,1.0,1.0,1.0,1.0,1.0,1.0,1.0,1.0,1.0,1.0,1.0,1.0,1.0,1.0,1.0,1.0,1.0,1.0,1.0,1.0,1.0,1.0,1.0,1.0,1.0,1.0,1.0,1.0,1.0,1.0,1.0,1.0,1.0,1.0,1.0,1.0,1.0,1.0,1.0,1.0,1.0,1.0,1.0,1.0,1.0,1.0,1.0,1.0,1.0,1.0,1.0,1.0,1.0,1.0,1.0,1.0,1.0,1.0,1.0,1.0,1.0,1.0,1.0,1.0,1.0,1.0,1.0,1.0,1.0,1.0,1.0,1.0,1.0,1.0,1.0,1.0,1.0,1.0,1.0,1.0,1.0,1.0,1.0,1.0,1.0,1.0,1.0,1.0,1.0,1.0,1.0,1.0,1.0,1.0,1.0,1.0,1.0,1.0,1.0,1.0,1.0,1.0,1.0,1.0,1.0,1.0,1.0,1.0,1.0,1.0,1.0,1.0,1.0,1.0,1.0,1.0,1.0,1.0,1.0,1.0,1.0,1.0,1.0,1.0,1.0,1.0,1.0,1.0,1.0,1.0,1.0,1.0,1.0,1.0,1.0,1.0,1.0,1.0,1.0,1.0,1.0,1.0,1.0,1.0,1.0,1.0,1.0,1.0,1.0,1.0,1.0,1.0,1.0,1.0,1.0,1.0,1.0,1.0,1.0,1.0,1.0,1.0,1.0,1.0,1.0,1.0,1.0,1.0,1.0,1.0,1.0,1.0,1.0,1.0,1.0,1.0,1.0,1.0,1.0,1.0,1.0,1.0,1.0,1.0,1.0,1.0,1.0,1.0,1.0,1.0,1.0,1.0,1.0,1.0,1.0,1.0,1.0,1.0,1.0,1.0,1.0,1.0,1.0,1.0,1.0,1.0,1.0,1.0,1.0,1.0,1.0,1.0,1.0,1.0,1.0,1.0,1.0,1.0,1.0,1.0,1.0,1.0,1.0,1.0,1.0,1.0,1.0,1.0,1.0,1.0,1.0,1.0,1.0,1.0,1.0,1.0,1.0,1.0,1.0,1.0,1.0,1.0,1.0,1.0,1.0,1.0,1.0,1.0,1.0,1.0,1.0,1.0,1.0,1.0,1.0,1.0,1.0,1.0,1.0,1.0,1.0,1.0,1.0,1.0,1.0,1.0,1.0,1.0,1.0,1.0,1.0,1.0,1.0,1.0,1.0,1.0,1.0,1.0,1.0,1.0,1.0,1.0,1.0,1.0,1.0,1.0,1.0,1.0,1.0,1.0,1.0,1.0,1.0,1.0,1.0,1.0,1.0,1.0,1.0,1.0,1.0,1.0,1.0,1.0,1.0,1.0,1.0,1.0,1.0,1.0,1.0,1.0,1.0,1.0,1.0,1.0,1.0,1.0,1.0,1.0,1.0,1.0,1.0,1.0,1.0,1.0,1.0,1.0,1.0,1.0,1.0,1.0,1.0,1.0,1.0,1.0,1.0,1.0,1.0,1.0,1.0,1.0,1.0,1.0,1.0,1.0,1.0,1.0,1.0,1.0,1.0,1.0,1.0,1.0,1.0,1.0,1.0,1.0,1.0,1.0,1.0,1.0,1.0,1.0,1.0,1.0,1.0,1.0,1.0,1.0,1.0,1.0,1.0,1.0,1.0,1.0,1.0,1.0,1.0,1.0,1.0,1.0,1.0,1.0,1.0,1.0,1.0,1.0,1.0,1.0,1.0,1.0,1.0,1.0,1.0,1.0,1.0,1.0,1.0,1.0,1.0,1.0,1.0,1.0,1.0,1.0,1.0,1.0,1.0,1.0,1.0,1.0,1.0,1.0,1.0,1.0,1.0,1.0,1.0,1.0,1.0,1.0,1.0,1.0,1.0,1.0,1.0,1.0,1.0,1.0,1.0,1.0,1.0,1.0,1.0,1.0,1.0,1.0,1.0,1.0,1.0,1.0,1.0,1.0,1.0,1.0,1.0,1.0,1.0,1.0,1.0,1.0,1.0,1.0,1.0,1.0,1.0,1.0,1.0,1.0,1.0,1.0,1.0,1.0,1.0,1.0,1.0,1.0,1.0,1.0,1.0,1.0,1.0,1.0,1.0,1.0,1.0,1.0,1.0,1.0,1.0,1.0,1.0,1.0,1.0,1.0,1.0,1.0,1.0,1.0,1.0,1.0,1.0,1.0,1.0,1.0,1.0,1.0,1.0,1.0,1.0,1.0,1.0,1.0,1.0,1.0,1.0,1.0,1.0,1.0,1.0,1.0,1.0,1.0,1.0,1.0,1.0,1.0,1.0,1.0,1.0,1.0,1.0,1.0,1.0,1.0,1.0,1.0,1.0,1.0,1.0,1.0,1.0,1.0,1.0,1.0,1.0,1.0,1.0,1.0,1.0,1.0,1.0,1.0,1.0,1.0,1.0,1.0,1.0,1.0,1.0,1.0,1.0,1.0,1.0,1.0,1.0,1.0,1.0,1.0,1.0,1.0,1.0,1.0,1.0,1.0,1.0,1.0,1.0,1.0,1.0,1.0,1.0,1.0,1.0,1.0,1.0,1.0,1.0,1.0,1.0,1.0,1.0,1.0,1.0,1.0,1.0,1.0,1.0,1.0,1.0,1.0,1.0,1.0,1.0,1.0,1.0,1.0,1.0,1.0,1.0,1.0,1.0,1.0,1.0,1.0,1.0,1.0,1.0,1.0,1.0,1.0,1.0,1.0,1.0,1.0,1.0,1.0,1.0,1.0,1.0,1.0,1.0,1.0,1.0,1.0,1.0,1.0,1.0,1.0,1.0,1.0,1.0,1.0,1.0,1.0,1.0,1.0,1.0,1.0,1.0,1.0,1.0,1.0,1.0,1.0,1.0,1.0,1.0,1.0,1.0,1.0,1.0,1.0,1.0,1.0,1.0,1.0,1.0,1.0,1.0,1.0,1.0,1.0,1.0,1.0,1.0,1.0,1.0,1.0,1.0,1.0,1.0,1.0,1.0,1.0,1.0,1.0,1.0,1.0,1.0,1.0,1.0,1.0,1.0,1.0,1.0,1.0,1.0,1.0,1.0,1.0,1.0,1.0,1.0,1.0,1.0,1.0,1.0,1.0,1.0,1.0,1.0,1.0,1.0,1.0,1.0,1.0,1.0,1.0,1.0,1.0,1.0,1.0,1.0,1.0,1.0,1.0,1.0,1.0,1.0,1.0,1.0,1.0,1.0,1.0,1.0,1.0,1.0,1.0,1.0,1.0,1.0,1.0,1.0,1.0,1.0,1.0,1.0,1.0,1.0,1.0,1.0,1.0,1.0,1.0,1.0,1.0,1.0,1.0,1.0,1.0,1.0,1.0,1.0,1.0,1.0,1.0,1.0,1.0,1.0,1.0,1.0,1.0,1.0,1.0,1.0,1.0,1.0,1.0,1.0,1.0,1.0,1.0,1.0,1.0,1.0,1.0,1.0,1.0,1.0,1.0,1.0,1.0,1.0,1.0,1.0,1.0,1.0,1.0,1.0,1.0,1.0,1.0,1.0,1.0,1.0,1.0,1.0,1.0,1.0,1.0,1.0,1.0,1.0,1.0,1.0,1.0,1.0,1.0,1.0,1.0,1.0,1.0,1.0,1.0,1.0,1.0,1.0,1.0,1.0,1.0,1.0,1.0,1.0,1.0,1.0,1.0,1.0,1.0,1.0,1.0,1.0,1.0,1.0,1.0,1.0,1.0,1.0,1.0,1.0,1.0,1.0,1.0,1.0,1.0,1.0,1.0,1.0,1.0,1.0,1.0,1.0,1.0,1.0,1.0,1.0,1.0,1.0,1.0,1.0,1.0,1.0,1.0,1.0,1.0,1.0,1.0,1.0,1.0,1.0,1.0,1.0,1.0,1.0,1.0,1.0,1.0,1.0,1.0,1.0,1.0,1.0,1.0,1.0,1.0,1.0,1.0,1.0,1.0,1.0,1.0,1.0,1.0,1.0,1.0,1.0,1.0,1.0,1.0,1.0,1.0,1.0,1.0,1.0,1.0,1.0,1.0,1.0,1.0,1.0,1.0,1.0,1.0,1.0,1.0,1.0,1.0,1.0,1.0,1.0,1.0,1.0,1.0,1.0,1.0,1.0,1.0,1.0,1.0,1.0,1.0,1.0,1.0,1.0,1.0,1.0,1.0,1.0,1.0,1.0,1.0,1.0,1.0,1.0,1.0,1.0,1.0,1.0,1.0,1.0,1.0,1.0,1.0,1.0,1.0,1.0,1.0,1.0,1.0,1.0,1.0,1.0,1.0,1.0,1.0,1.0,1.0,1.0,1.0,1.0,1.0,1.0,1.0,1.0,1.0,1.0,1.0,1.0,1.0,1.0,1.0,1.0,1.0,1.0,1.0,1.0,1.0,1.0,1.0,1.0,1.0,1.0,1.0,1.0,1.0,1.0,1.0,1.0,1.0,1.0,1.0,1.0,1.0,1.0,1.0,1.0,1.0,1.0,1.0,1.0,1.0,1.0,1.0,1.0,1.0,1.0,1.0,1.0,1.0,1.0,1.0,1.0,1.0,1.0,1.0,1.0,1.0,1.0,1.0,1.0,1.0,1.0,1.0,1.0,1.0,1.0,1.0,1.0,1.0,1.0,1.0,1.0,1.0,1.0,1.0,1.0,1.0,1.0,1.0,1.0,1.0,1.0,1.0,1.0,1.0,1.0,1.0,1.0,1.0,1.0,1.0,1.0,1.0,1.0,1.0,1.0,1.0,1.0,1.0,1.0,1.0,1.0,1.0,1.0,1.0,1.0,1.0,1.0,1.0,1.0,1.0,1.0,1.0,1.0,1.0,1.0,1.0,1.0,1.0,1.0,1.0,1.0,1.0,1.0,1.0,1.0,1.0,1.0,1.0,1.0,1.0,1.0,1.0,1.0,1.0,1.0,1.0,1.0,1.0,1.0,1.0,1.0,1.0,1.0,1.0,1.0,1.0,1.0,1.0,1.0,1.0,1.0,1.0,1.0,1.0,1.0,1.0,1.0,1.0,1.0,1.0,1.0,1.0,1.0,1.0,1.0,1.0,1.0,1.0,1.0,1.0,1.0,1.0,1.0,1.0,1.0,1.0,1.0,1.0,1.0,1.0,1.0,1.0,1.0,1.0,1.0,1.0,1.0,1.0,1.0,1.0,1.0,1.0,1.0,1.0,1.0,1.0,1.0,1.0,1.0,1.0,1.0,1.0,1.0,1.0,1.0,1.0,1.0,1.0,1.0,1.0,1.0,1.0,1.0,1.0,1.0,1.0,1.0,1.0,1.0,1.0,1.0,1.0,1.0,1.0,1.0,1.0,1.0,1.0,1.0,1.0,1.0,1.0,1.0,1.0,1.0,1.0,1.0,1.0,1.0,1.0,1.0,1.0,1.0,1.0,1.0,1.0,1.0,1.0,1.0,1.0,1.0,1.0,1.0,1.0,1.0,1.0,1.0,1.0,1.0,1.0,1.0,1.0,1.0,1.0,1.0,1.0,1.0,1.0,1.0,1.0,1.0,1.0,1.0,1.0,1.0,1.0,1.0,1.0,1.0,1.0,1.0,1.0,1.0,1.0,1.0,1.0,1.0,1.0,1.0,1.0,1.0,1.0,1.0,1.0,1.0,1.0,1.0,1.0,1.0,1.0,1.0,1.0,1.0,1.0,1.0,1.0,1.0,1.0,1.0,1.0,1.0,1.0,1.0,1.0,1.0,1.0,1.0,1.0,1.0,1.0,1.0,1.0,1.0,1.0,1.0,1.0,1.0,1.0,1.0,1.0,1.0,1.0,1.0,1.0,1.0,1.0,1.0,1.0,1.0,1.0,1.0,1.0,1.0,1.0,1.0,1.0,1.0,1.0,1.0,1.0,1.0,1.0,1.0,1.0,1.0,1.0,1.0,1.0,1.0,1.0,1.0,1.0,1.0,1.0,1.0,1.0,1.0,1.0,1.0,1.0,1.0,1.0,1.0,1.0,1.0,1.0,1.0,1.0,1.0,1.0,1.0,1.0,1.0,1.0,1.0,1.0,1.0,1.0,1.0,1.0,1.0,1.0,1.0,1.0,1.0,1.0,1.0,1.0,1.0,1.0,1.0,1.0,1.0,1.0,1.0,1.0,1.0,1.0,1.0,1.0,1.0,1.0,1.0,1.0,1.0,1.0,1.0,1.0,1.0,1.0,1.0,1.0,1.0,1.0,1.0,1.0,1.0,1.0,1.0,1.0,1.0,1.0,1.0,1.0,1.0,1.0,1.0,1.0,1.0,1.0,1.0,1.0,1.0,1.0,1.0,1.0,1.0,1.0,1.0,1.0,1.0,1.0,1.0,1.0,1.0,1.0,1.0,1.0,1.0,1.0,1.0,1.0,1.0,1.0,1.0,1.0,1.0,1.0,1.0,1.0,1.0,1.0,1.0,1.0,1.0,1.0,1.0,1.0,1.0,1.0,1.0,1.0,1.0,1.0,1.0,1.0,1.0,1.0,1.0,1.0,1.0,1.0,1.0,1.0,1.0,1.0,1.0,1.0,1.0,1.0,1.0,1.0,1.0,1.0,1.0,1.0,1.0,1.0,1.0,1.0,1.0,1.0,1.0,1.0,1.0,1.0,1.0,1.0,1.0,1.0,1.0,1.0,1.0,1.0,1.0,1.0,1.0,1.0,1.0,1.0,1.0,1.0,1.0,1.0,1.0,1.0,1.0,1.0,1.0,1.0,1.0,1.0,1.0,1.0,1.0,1.0,1.0,1.0,1.0,1.0,1.0,1.0,1.0,1.0,1.0,1.0,1.0,1.0,1.0,1.0,1.0,1.0,1.0,1.0,1.0,1.0,1.0,1.0,1.0,1.0,1.0,1.0,1.0,1.0,1.0,1.0,1.0,1.0,1.0,1.0,1.0,1.0,1.0,1.0,1.0,1.0,1.0,1.0,1.0,1.0,1.0,1.0,1.0,1.0,1.0,1.0,1.0,1.0,1.0,1.0,1.0,1.0,1.0,1.0,1.0,1.0,1.0,1.0,1.0,1.0,1.0,1.0,1.0,1.0,1.0,1.0,1.0,1.0,1.0,1.0,1.0,1.0,1.0,1.0,1.0,1.0,1.0,1.0,1.0,1.0,1.0,1.0,1.0,1.0,1.0,1.0,1.0,1.0,1.0,1.0,1.0,1.0,1.0,1.0,1.0,1.0,1.0,1.0,1.0,1.0,1.0,1.0,1.0,1.0,1.0,1.0,1.0,1.0,1.0,1.0,1.0,1.0,1.0,1.0,1.0,1.0,1.0,1.0,1.0,1.0,1.0,1.0,1.0,1.0,1.0,1.0,1.0,1.0,1.0,1.0,1.0,1.0,1.0,1.0,1.0,1.0,1.0,1.0,1.0,1.0,1.0,1.0,1.0,1.0,1.0,1.0,1.0,1.0,1.0,1.0,1.0,1.0,1.0,1.0,1.0,1.0,1.0,1.0,1.0,1.0,1.0,1.0,1.0,1.0,1.0,1.0,1.0,1.0,1.0,1.0,1.0,1.0,1.0,1.0,1.0,1.0,1.0,1.0,1.0,1.0,1.0,1.0,1.0,1.0,1.0,1.0,1.0,1.0,1.0,1.0,1.0,1.0,1.0,1.0,1.0,1.0,1.0,1.0,1.0,1.0,1.0,1.0,1.0,1.0,1.0,1.0,1.0,1.0,1.0,1.0,1.0,1.0,1.0,1.0,1.0,1.0,1.0,1.0,1.0,1.0,1.0,1.0,1.0,1.0,1.0,1.0,1.0,1.0,1.0,1.0,1.0,1.0,1.0,1.0,1.0,1.0,1.0,1.0,1.0,1.0,1.0,1.0,1.0,1.0,1.0,1.0,1.0,1.0,1.0,1.0,1.0,1.0,1.0,1.0,1.0,1.0,1.0,1.0,1.0,1.0,1.0,1.0,1.0,1.0,1.0,1.0,1.0,1.0,1.0,1.0,1.0,1.0,1.0,1.0,1.0,1.0,1.0,1.0,1.0,1.0,1.0,1.0,1.0,1.0,1.0,1.0,1.0,1.0,1.0,1.0,1.0,1.0,1.0,1.0,1.0,1.0,1.0,1.0,1.0,1.0,1.0,1.0,1.0,1.0,1.0,1.0,1.0,1.0,1.0,1.0,1.0,1.0,1.0,1.0,1.0,1.0,1.0,1.0,1.0,1.0,1.0,1.0,1.0,1.0,1.0,1.0,1.0,1.0,1.0,1.0,1.0,1.0,1.0,1.0,1.0,1.0,1.0,1.0,1.0,1.0,1.0,1.0,1.0,1.0,1.0,1.0,1.0,1.0,1.0,1.0,1.0,1.0,1.0,1.0,1.0,1.0,1.0,1.0,1.0,1.0,1.0,1.0,1.0,1.0,1.0,1.0,1.0,1.0,1.0,1.0,1.0,1.0,1.0,1.0,1.0,1.0,1.0,1.0,1.0,1.0,1.0,1.0,1.0,1.0,1.0,1.0,1.0,1.0,1.0,1.0,1.0,1.0,1.0,1.0,1.0,1.0,1.0,1.0,1.0,1.0,1.0,1.0,1.0,1.0,1.0,1.0,1.0,1.0,1.0,1.0,1.0,1.0,1.0,1.0,1.0,1.0,1.0,1.0,1.0,1.0,1.0,1.0,1.0,1.0,1.0,1.0,1.0,1.0,1.0,1.0,1.0,1.0,1.0,1.0,1.0,1.0,1.0,1.0,1.0,1.0,1.0,1.0,1.0,1.0,1.0,1.0,1.0,1.0,1.0,1.0,1.0,1.0,1.0,1.0,1.0,1.0,1.0,1.0,1.0,1.0,1.0,1.0,1.0,1.0,1.0,1.0,1.0,1.0,1.0,1.0,1.0,1.0,1.0,1.0,1.0,1.0,1.0,1.0,1.0,1.0,1.0,1.0,1.0,1.0,1.0,1.0,1.0,1.0,1.0,1.0,1.0,1.0,1.0,1.0,1.0,1.0,1.0,1.0,1.0,1.0,1.0,1.0,1.0,1.0,1.0,1.0,1.0,1.0,1.0,1.0,1.0,1.0,1.0,1.0,1.0,1.0,1.0,1.0,1.0,1.0,1.0,1.0,1.0,1.0,1.0,1.0,1.0,1.0,1.0,1.0,1.0,1.0,1.0,1.0,1.0,1.0,1.0,1.0,1.0,1.0,1.0,1.0,1.0,1.0,1.0,1.0,1.0,1.0,1.0,1.0,1.0,1.0,1.0,1.0,1.0,1.0,1.0,1.0,1.0,1.0,1.0,1.0,1.0,1.0,1.0,1.0,1.0,1.0,1.0,1.0,1.0,1.0,1.0,1.0,1.0,1.0,1.0,1.0,1.0,1.0,1.0,1.0,1.0,1.0,1.0,1.0,1.0,1.0,1.0,1.0,1.0,1.0,1.0,1.0,1.0,1.0,1.0,1.0,1.0,1.0,1.0,1.0,1.0,1.0,1.0,1.0,1.0,1.0,1.0,1.0,1.0,1.0,1.0,1.0,1.0,1.0,1.0,1.0,1.0,1.0,1.0,1.0,1.0,1.0,1.0,1.0,1.0,1.0,1.0,1.0,1.0,1.0,1.0,1.0,1.0,1.0,1.0,1.0,1.0,1.0,1.0,1.0,1.0,1.0,1.0,1.0,1.0,1.0,1.0,1.0,1.0,1.0,1.0,1.0,1.0,1.0,1.0,1.0,1.0,1.0,1.0,1.0,1.0,1.0,1.0,1.0,1.0,1.0,1.0,1.0,1.0,1.0,1.0,1.0,1.0,1.0,1.0,1.0,1.0,1.0,1.0,1.0,1.0,1.0,1.0,1.0,1.0,1.0,1.0,1.0,1.0,1.0,1.0,1.0,1.0,1.0,1.0,1.0,1.0,1.0,1.0,1.0,1.0,1.0,1.0,1.0,1.0,1.0,1.0,1.0,1.0,1.0,1.0,1.0,1.0,1.0,1.0,1.0,1.0,1.0,1.0,1.0,1.0,1.0,1.0,1.0,1.0,1.0,1.0,1.0,1.0,1.0,1.0,1.0,1.0,1.0,1.0,1.0,1.0,1.0,1.0,1.0,1.0,1.0,1.0,1.0,1.0,1.0,1.0,1.0,1.0,1.0,1.0,1.0,1.0,1.0,1.0,1.0,1.0,1.0,1.0,1.0,1.0,1.0,1.0,1.0,1.0,1.0,1.0,1.0,1.0,1.0,1.0,1.0,1.0,1.0,1.0,1.0,1.0,1.0,1.0,1.0,1.0,1.0,1.0,1.0,1.0,1.0,1.0,1.0,1.0,1.0,1.0,1.0,1.0,1.0,1.0,1.0,1.0,1.0,1.0,1.0,1.0,1.0,1.0,1.0,1.0,1.0,1.0,1.0,1.0,1.0,1.0,1.0,1.0,1.0,1.0,1.0,1.0,1.0,1.0,1.0,1.0,1.0,1.0,1.0,1.0,1.0,1.0,1.0,1.0,1.0,1.0,1.0,1.0,1.0,1.0,1.0,1.0,1.0,1.0,1.0,1.0,1.0,1.0,1.0,1.0,1.0,1.0,1.0,1.0,1.0,1.0,1.0,1.0,1.0,1.0,1.0,1.0,1.0,1.0,1.0,1.0,1.0,1.0,1.0,1.0,1.0,1.0,1.0,1.0,1.0,1.0,1.0,1.0,1.0,1.0,1.0,1.0,1.0,1.0,1.0,1.0,1.0,1.0,1.0,1.0,1.0,1.0,1.0,1.0,1.0,1.0,1.0,1.0,1.0,1.0,1.0,1.0,1.0,1.0,1.0,1.0,1.0,1.0,1.0,1.0,1.0,1.0,1.0,1.0,1.0,1.0,1.0,1.0,1.0,1.0,1.0,1.0,1.0,1.0,1.0,1.0,1.0,1.0,1.0,1.0,1.0,1.0,1.0,1.0,1.0,1.0,1.0,1.0,1.0,1.0,1.0,1.0,1.0,1.0,1.0,1.0,1.0,1.0,1.0,1.0,1.0,1.0,1.0,1.0,1.0,1.0,1.0,1.0,1.0,1.0,1.0,1.0,1.0,1.0,1.0,1.0,1.0,1.0,1.0,1.0,1.0,1.0,1.0,1.0,1.0,1.0,1.0,1.0,1.0,1.0,1.0,1.0,1.0,1.0,1.0,1.0,1.0,1.0,1.0,1.0,1.0,1.0,1.0,1.0,1.0,1.0,1.0,1.0,1.0,1.0,1.0,1.0,1.0,1.0,1.0,1.0,1.0,1.0,1.0,1.0,1.0,1.0,1.0,1.0,1.0,1.0,1.0,1.0,1.0,1.0,1.0,1.0,1.0,1.0,1.0,1.0,1.0,1.0,1.0,1.0,1.0,1.0,1.0,1.0,1.0,1.0,1.0,1.0,1.0,1.0,1.0,1.0,1.0,1.0,1.0,1.0,1.0,1.0,1.0,1.0,1.0,1.0,1.0,1.0,1.0,1.0,1.0,1.0,1.0,1.0,1.0,1.0,1.0,1.0,1.0,1.0,1.0,1.0,1.0,1.0,1.0,1.0,1.0,1.0,1.0,1.0,1.0,1.0,1.0,1.0,1.0,1.0,1.0,1.0,1.0,1.0,1.0,1.0,1.0,1.0,1.0,1.0,1.0,1.0,1.0,1.0,1.0,1.0,1.0,1.0,1.0,1.0,1.0,1.0,1.0,1.0,1.0,1.0,1.0,1.0,1.0,1.0,1.0,1.0,1.0,1.0,1.0,1.0,1.0,1.0,1.0,1.0,1.0,1.0,1.0,1.0,1.0,1.0,1.0,1.0,1.0,1.0,1.0,1.0,1.0,1.0,1.0,1.0,1.0,1.0,1.0,1.0,1.0,1.0,1.0,1.0,1.0,1.0,1.0,1.0,1.0,1.0,1.0,1.0,1.0,1.0,1.0,1.0,1.0,1.0,1.0,1.0,1.0,1.0,1.0,1.0,1.0,1.0,1.0,1.0,1.0,1.0,1.0,1.0,1.0,1.0,1.0,1.0,1.0,1.0,1.0,1.0,1.0,1.0,1.0,1.0,1.0,1.0,1.0,1.0,1.0,1.0,1.0,1.0,1.0,1.0,1.0,1.0,1.0,1.0,1.0,1.0,1.0,1.0,1.0,1.0,1.0,1.0,1.0,1.0,1.0,1.0,1.0,1.0,1.0,1.0,1.0,1.0,1.0,1.0,1.0,1.0,1.0,1.0,1.0,1.0,1.0,1.0,1.0,1.0,1.0,1.0,1.0,1.0,1.0,1.0,1.0,1.0,1.0,1.0,1.0,1.0,1.0,1.0,1.0,1.0,1.0,1.0,1.0,1.0,1.0,1.0,1.0,1.0,1.0,1.0,1.0,1.0,1.0,1.0,1.0,1.0,1.0,1.0,1.0,1.0,1.0,1.0,1.0,1.0,1.0,1.0,1.0,1.0,1.0,1.0,1.0,1.0,1.0,1.0,1.0,1.0,1.0,1.0,1.0,1.0,1.0,1.0,1.0,1.0,1.0,1.0,1.0,1.0,1.0,1.0,1.0,1.0,1.0,1.0,1.0,1.0,1.0,1.0,1.0,1.0,1.0,1.0,1.0,1.0,1.0,1.0,1.0,1.0,1.0,1.0,1.0,1.0,1.0,1.0,1.0,1.0,1.0,1.0,1.0,1.0,1.0,1.0,1.0,1.0,1.0,1.0,1.0,1.0,1.0,1.0,1.0,1.0,1.0,1.0,1.0,1.0,1.0,1.0,1.0,1.0,1.0,1.0,1.0,1.0,1.0,1.0,1.0,1.0,1.0,1.0,1.0,1.0,1.0,1.0,1.0,1.0,1.0,1.0,1.0,1.0,1.0,1.0,1.0,1.0,1.0,1.0,1.0,1.0,1.0,1.0,1.0,1.0,1.0,1.0,1.0,1.0,1.0,1.0,1.0,1.0,1.0,1.0,1.0,1.0,1.0,1.0,1.0,1.0,1.0,1.0,1.0,1.0,1.0,1.0,1.0,1.0,1.0,1.0,1.0,1.0,1.0,1.0,1.0,1.0,1.0,1.0,1.0,1.0,1.0,1.0,1.0,1.0,1.0,1.0,1.0,1.0,1.0,1.0,1.0,1.0,1.0,1.0,1.0,1.0,1.0,1.0,1.0,1.0,1.0,1.0,1.0,1.0,1.0,1.0,1.0,1.0,1.0,1.0,1.0,1.0,1.0,1.0,1.0,1.0,1.0,1.0,1.0,1.0,1.0,1.0,1.0,1.0,1.0,1.0,1.0,1.0,1.0,1.0,1.0,1.0,1.0,1.0,1.0,1.0,1.0,1.0,1.0,1.0,1.0,1.0,1.0,1.0,1.0,1.0,1.0,1.0,1.0,1.0,1.0,1.0,1.0,1.0,1.0,1.0,1.0,1.0,1.0,1.0,1.0,1.0,1.0,1.0,1.0,1.0,1.0,1.0,1.0,1.0,1.0,1.0,1.0,1.0,1.0,1.0,1.0,1.0,1.0,1.0,1.0,1.0,1.0,1.0,1.0,1.0,1.0,1.0,1.0,1.0,1.0,1.0,1.0,1.0,1.0,1.0,1.0,1.0,1.0,1.0,1.0,1.0,1.0,1.0,1.0,1.0,1.0,1.0,1.0,1.0,1.0,1.0,1.0,1.0,1.0,1.0,1.0,1.0,1.0,1.0,1.0,1.0,1.0,1.0,1.0,1.0,1.0,1.0,1.0,1.0,1.0,1.0,1.0,1.0,1.0,1.0,1.0,1.0,1.0,1.0,1.0,1.0,1.0,1.0,1.0,1.0,1.0,1.0,1.0,1.0,1.0,1.0,1.0,1.0,1.0,1.0,1.0,1.0,1.0,1.0,1.0,1.0,1.0,1.0,1.0,1.0,1.0,1.0,1.0,1.0,1.0,1.0,1.0,1.0,1.0,1.0,1.0,1.0,1.0,1.0,1.0,1.0,1.0,1.0,1.0,1.0,1.0,1.0,1.0,1.0,1.0,1.0,1.0,1.0,1.0,1.0,1.0,1.0,1.0,1.0,1.0,1.0,1.0,1.0,1.0,1.0,1.0,1.0,1.0,1.0,1.0,1.0,1.0,1.0,1.0,1.0,1.0,1.0,1.0,1.0,1.0,1.0,1.0,1.0,1.0,1.0,1.0,1.0,1.0,1.0,1.0,1.0,1.0,1.0,1.0,1.0,1.0,1.0,1.0,1.0,1.0,1.0,1.0,1.0,1.0,1.0,1.0,1.0,1.0,1.0,1.0,1.0,1.0,1.0,1.0,1.0,1.0,1.0,1.0,1.0,1.0,1.0,1.0,1.0,1.0,1.0,1.0,1.0,1.0,1.0,1.0,1.0,1.0,1.0,1.0,1.0,1.0,1.0,1.0,1.0,1.0,1.0,1.0,1.0,1.0,1.0,1.0,1.0,1.0,1.0,1.0,1.0,1.0,1.0,1.0,1.0,1.0,1.0,1.0,1.0,1.0,1.0,1.0,1.0,1.0,1.0,1.0,1.0,1.0,1.0,1.0,1.0,1.0,1.0,1.0,1.0,1.0,1.0,1.0,1.0,1.0,1.0,1.0,1.0,1.0,1.0,1.0,1.0,1.0,1.0,1.0,1.0,1.0,1.0,1.0,1.0,1.0,1.0,1.0,1.0,1.0,1.0,1.0,1.0,1.0,1.0,1.0,1.0,1.0,1.0,1.0,1.0,1.0,1.0,1.0,1.0,1.0,1.0,1.0,1.0,1.0,1.0,1.0,1.0,1.0,1.0,1.0,1.0,1.0,1.0,1.0,1.0,1.0,1.0,1.0,1.0,1.0,1.0,1.0,1.0,1.0,1.0,1.0,1.0,1.0,1.0,1.0,1.0,1.0,1.0,1.0,1.0,1.0,1.0,1.0,1.0,1.0,1.0,1.0,1.0,1.0,1.0,1.0,1.0,1.0,1.0,1.0,1.0,1.0,1.0,1.0,1.0,1.0,1.0,1.0,1.0,1.0,1.0,1.0,1.0,1.0,1.0,1.0,1.0,1.0,1.0,1.0,1.0,1.0,1.0,1.0,1.0,1.0,1.0,1.0,1.0,1.0,1.0,1.0,1.0,1.0,1.0,1.0,1.0,1.0,1.0,1.0,1.0,1.0,1.0,1.0,1.0,1.0,1.0,1.0,1.0,1.0,1.0,1.0,1.0,1.0,1.0,1.0,1.0,1.0,1.0,1.0,1.0,1.0,1.0,1.0,1.0,1.0,1.0,1.0,1.0,1.0,1.0,1.0,1.0,1.0,1.0,1.0,1.0,1.0,1.0,1.0,1.0,1.0,1.0,1.0,1.0,1.0,1.0,1.0,1.0,1.0,1.0,1.0,1.0,1.0,1.0,1.0,1.0,1.0,1.0,1.0,1.0,1.0,1.0,1.0,1.0,1.0,1.0,1.0,1.0,1.0,1.0,1.0,1.0,1.0,1.0,1.0,1.0,1.0,1.0,1.0,1.0,1.0,1.0,1.0,1.0,1.0,1.0,1.0,1.0,1.0,1.0,1.0,1.0,1.0,1.0,1.0,1.0,1.0,1.0,1.0,1.0,1.0,1.0,1.0,1.0,1.0,1.0,1.0,1.0,1.0,1.0,1.0,1.0,1.0,1.0,1.0,1.0,1.0,1.0,1.0,1.0,1.0,1.0,1.0,1.0,1.0,1.0,1.0,1.0,1.0,1.0,1.0,1.0,1.0,1.0,1.0,1.0,1.0,1.0,1.0,1.0,1.0,1.0,1.0,1.0,1.0,1.0,1.0,1.0,1.0,1.0,1.0,1.0,1.0,1.0,1.0,1.0,1.0,1.0,1.0,1.0,1.0,1.0,1.0,1.0,1.0,1.0,1.0,1.0,1.0,1.0,1.0,1.0,1.0,1.0,1.0,1.0,1.0,1.0,1.0,1.0,1.0,1.0,1.0,1.0,1.0,1.0,1.0,1.0,1.0,1.0,1.0,1.0,1.0,1.0,1.0,1.0,1.0,1.0,1.0,1.0,1.0,1.0,1.0,1.0,1.0,1.0,1.0,1.0,1.0,1.0,1.0,1.0,1.0,1.0,1.0,1.0,1.0,1.0,1.0,1.0,1.0,1.0,1.0,1.0,1.0,1.0,1.0,1.0,1.0,1.0,1.0,1.0,1.0,1.0,1.0,1.0,1.0,1.0,1.0,1.0,1.0,1.0,1.0,1.0,1.0,1.0,1.0,1.0,1.0,1.0,1.0,1.0,1.0,1.0,1.0,1.0,1.0,1.0,1.0,1.0,1.0,1.0,1.0,1.0,1.0,1.0,1.0,1.0,1.0,1.0,1.0,1.0,1.0,1.0,1.0,1.0,1.0,1.0,1.0,1.0,1.0,1.0,1.0,1.0,1.0,1.0,1.0,1.0,1.0,1.0,1.0,1.0,1.0,1.0,1.0,1.0,1.0,1.0,1.0,1.0,1.0,1.0,1.0,1.0,1.0,1.0,1.0,1.0,1.0,1.0,1.0,1.0,1.0,1.0,1.0,1.0,1.0,1.0,1.0,1.0,1.0,1.0,1.0,1.0,1.0,1.0,1.0,1.0,1.0,1.0,1.0,1.0,1.0,1.0,1.0,1.0,1.0,1.0,1.0,1.0,1.0,1.0,1.0,1.0,1.0,1.0,1.0,1.0,1.0,1.0,1.0,1.0,1.0,1.0,1.0,1.0,1.0,1.0,1.0,1.0,1.0,1.0,1.0,1.0,1.0,1.0,1.0,1.0,1.0,1.0,1.0,1.0,1.0,1.0,1.0,1.0,1.0,1.0,1.0,1.0,1.0,1.0,1.0,1.0,1.0,1.0,1.0,1.0,1.0,1.0,1.0,1.0,1.0,1.0,1.0,1.0,1.0,1.0,1.0,1.0,1.0,1.0,1.0,1.0,1.0,1.0,1.0,1.0,1.0,1.0,1.0,1.0,1.0,1.0,1.0,1.0,1.0,1.0,1.0,1.0,1.0,1.0,1.0,1.0,1.0,1.0,1.0,1.0,1.0,1.0,1.0,1.0,1.0,1.0,1.0,1.0,1.0,1.0,1.0,1.0,1.0,1.0,1.0,1.0,1.0,1.0,1.0,1.0,1.0,1.0,1.0,1.0,1.0,1.0,1.0,1.0,1.0,1.0,1.0,1.0,1.0,1.0,1.0,1.0,1.0,1.0,1.0,1.0,1.0,1.0,1.0,1.0,1.0,1.0,1.0,1.0,1.0,1.0,1.0,1.0,1.0,1.0,1.0,1.0,1.0,1.0,1.0,1.0,1.0,1.0,1.0,1.0,1.0,1.0,1.0,1.0,1.0,1.0,1.0,1.0,1.0,1.0,1.0,1.0,1.0,1.0,1.0,1.0,1.0,1.0,1.0,1.0,1.0,1.0,1.0,1.0,1.0,1.0,1.0,1.0,1.0,1.0,1.0,1.0,1.0,1.0,1.0,1.0,1.0,1.0,1.0,1.0,1.0,1.0,1.0,1.0,1.0,1.0,1.0,1.0,1.0,1.0,1.0,1.0,1.0,1.0,1.0,1.0,1.0,1.0,1.0,1.0,1.0,1.0,1.0,1.0,1.0,1.0,1.0,1.0,1.0,1.0,1.0,1.0,1.0,1.0,1.0,1.0,1.0,1.0,1.0,1.0,1.0,1.0,1.0,1.0,1.0,1.0,1.0,1.0,1.0,1.0,1.0,1.0,1.0,1.0,1.0,1.0,1.0,1.0,1.0,1.0,1.0,1.0,1.0,1.0,1.0,1.0,1.0,1.0,1.0,1.0,1.0,1.0,1.0,1.0,1.0,1.0,1.0,1.0,1.0,1.0,1.0,1.0,1.0,1.0,1.0,1.0,1.0,1.0,1.0,1.0,1.0,1.0,1.0,1.0,1.0,1.0,1.0,1.0,1.0,1.0,1.0,1.0,1.0,1.0,1.0,1.0,1.0,1.0,1.0,1.0,1.0,1.0,1.0,1.0,1.0,1.0,1.0,1.0,1.0,1.0,1.0,1.0,1.0,1.0,1.0,1.0,1.0,1.0,1.0,1.0,1.0,1.0,1.0,1.0,1.0,1.0,1.0,1.0,1.0,1.0,1.0,1.0,1.0,1.0,1.0,1.0,1.0,1.0,1.0,1.0,1.0,1.0,1.0,1.0,1.0,1.0,1.0,1.0,1.0,1.0,1.0,1.0,1.0,1.0,1.0,1.0,1.0,1.0,1.0,1.0,1.0,1.0,1.0,1.0,1.0,1.0,1.0,1.0,1.0,1.0,1.0,1.0,1.0,1.0,1.0,1.0,1.0,1.0,1.0,1.0,1.0,1.0,1.0,1.0,1.0,1.0,1.0,1.0,1.0,1.0,1.0,1.0,1.0,1.0,1.0,1.0,1.0,1.0,1.0,1.0,1.0,1.0,1.0,1.0,1.0,1.0,1.0,1.0,1.0,1.0,1.0,1.0,1.0,1.0,1.0,1.0,1.0,1.0,1.0,1.0,1.0,1.0,1.0,1.0,1.0,1.0,1.0,1.0,1.0,1.0,1.0,1.0,1.0,1.0,1.0,1.0,1.0,1.0,1.0,1.0,1.0,1.0,1.0,1.0,1.0,1.0,1.0,1.0,1.0,1.0,1.0,1.0,1.0,1.0,1.0,1.0,1.0,1.0,1.0,1.0,1.0,1.0,1.0,1.0,1.0,1.0,1.0,1.0,1.0,1.0,1.0,1.0,1.0,1.0,1.0,1.0,1.0,1.0,1.0,1.0,1.0,1.0,1.0,1.0,1.0,1.0,1.0,1.0,1.0,1.0,1.0,1.0,1.0,1.0,1.0,1.0,1.0,1.0,1.0,1.0,1.0,1.0,1.0,1.0,1.0,1.0,1.0,1.0,1.0,1.0,1.0,1.0,1.0,1.0,1.0,1.0,1.0,1.0,1.0,1.0,1.0,1.0,1.0,1.0,1.0,1.0,1.0,1.0,1.0,1.0,1.0,1.0,1.0,1.0,1.0,1.0,1.0,1.0,1.0,1.0,1.0,1.0,1.0,1.0,1.0,1.0,1.0,1.0,1.0,1.0,1.0,1.0,1.0,1.0,1.0,1.0,1.0,1.0,1.0,1.0,1.0,1.0,1.0,1.0,1.0,1.0,1.0,1.0,1.0,1.0,1.0,1.0,1.0,1.0,1.0,1.0,1.0,1.0,1.0,1.0,1.0,1.0,1.0,1.0,1.0,1.0,1.0,1.0,1.0,1.0,1.0,1.0,1.0,1.0,1.0,1.0,1.0,1.0,1.0,1.0,1.0,1.0,1.0,1.0,1.0,1.0,1.0,1.0,1.0,1.0,1.0,1.0,1.0,1.0,1.0,1.0,1.0,1.0,1.0,1.0,1.0,1.0,1.0,1.0,1.0,1.0,1.0,1.0,1.0,1.0,1.0,1.0,1.0,1.0,1.0,1.0,1.0,1.0,1.0,1.0,1.0,1.0,1.0,1.0,1.0,1.0,1.0,1.0,1.0,1.0,1.0,1.0,1.0,1.0,1.0,1.0,1.0,1.0,1.0,1.0,1.0,1.0,1.0,1.0,1.0,1.0,1.0,1.0,1.0,1.0,1.0,1.0,1.0,1.0,1.0,1.0,1.0,1.0,1.0,1.0,1.0,1.0,1.0,1.0,1.0,1.0,1.0,1.0,1.0,1.0,1.0,1.0,1.0,1.0,1.0,1.0,1.0,1.0,1.0,1.0,1.0,1.0,1.0,1.0,1.0,1.0,1.0,1.0,1.0,1.0,1.0,1.0,1.0,1.0,1.0,1.0,1.0,1.0,1.0,1.0,1.0,1.0,1.0,1.0,1.0,1.0,1.0,1.0,1.0,1.0,1.0,1.0,1.0,1.0,1.0,1.0,1.0,1.0,1.0,1.0,1.0,1.0,1.0,1.0,1.0,1.0,1.0,1.0,1.0,1.0,1.0,1.0,1.0,1.0,1.0,1.0,1.0,1.0,1.0,1.0,1.0,1.0,1.0,1.0,1.0,1.0,1.0,1.0,1.0,1.0,1.0,1.0,1.0,1.0,1.0,1.0,1.0,1.0,1.0,1.0,1.0,1.0,1.0,1.0,1.0,1.0,1.0,1.0,1.0,1.0,1.0,1.0,1.0,1.0,1.0,1.0,1.0,1.0,1.0,1.0,1.0,1.0,1.0,1.0,1.0,1.0,1.0,1.0,1.0,1.0,1.0,1.0,1.0,1.0,1.0,1.0,1.0,1.0,1.0,1.0,1.0,1.0,1.0,1.0,1.0,1.0,1.0,1.0,1.0,1.0,1.0,1.0,1.0,1.0,1.0,1.0,1.0,1.0,1.0,1.0,1.0,1.0,1.0,1.0,1.0,1.0,1.0,1.0,1.0,1.0,1.0,1.0,1.0,1.0,1.0,1.0,1.0,1.0,1.0,1.0,1.0,1.0,1.0,1.0,1.0,1.0,1.0,1.0,1.0,1.0,1.0,1.0,1.0,1.0,1.0,1.0,1.0,1.0,1.0,1.0,1.0,1.0,1.0,1.0,1.0,1.0,1.0,1.0,1.0,1.0,1.0,1.0,1.0,1.0,1.0,1.0,1.0,1.0,1.0,1.0,1.0,1.0,1.0,1.0,1.0,1.0,1.0,1.0,1.0,1.0,1.0,1.0,1.0,1.0,1.0,1.0,1.0,1.0,1.0,1.0,1.0,1.0,1.0,1.0,1.0,1.0,1.0,1.0,1.0,1.0,1.0,1.0,1.0,1.0,1.0,1.0,1.0,1.0,1.0,1.0,1.0,1.0,1.0,1.0,1.0,1.0,1.0,1.0,1.0,1.0,1.0,1.0,1.0,1.0,1.0,1.0,1.0,1.0,1.0,1.0,1.0,1.0,1.0,1.0,1.0,1.0,1.0,1.0,1.0,1.0,1.0,1.0,1.0,1.0,1.0,1.0,1.0,1.0,1.0,1.0,1.0,1.0,1.0,1.0,1.0,1.0,1.0,1.0,1.0,1.0,1.0,1.0,1.0,1.0,1.0,1.0,1.0,1.0,1.0,1.0,1.0,1.0,1.0,1.0,1.0,1.0,1.0,1.0,1.0,1.0,1.0,1.0,1.0,1.0,1.0,1.0,1.0,1.0,1.0,1.0,1.0,1.0,1.0,1.0,1.0,1.0,1.0,1.0,1.0,1.0,1.0,1.0,1.0,1.0,1.0,1.0,1.0,1.0,1.0,1.0,1.0,1.0,1.0,1.0,1.0,1.0,1.0,1.0,1.0,1.0,1.0,1.0,1.0,1.0,1.0,1.0,1.0,1.0,1.0,1.0,1.0,1.0,1.0,1.0,1.0,1.0,1.0,1.0,1.0,1.0,1.0,1.0,1.0,1.0,1.0,1.0,1.0,1.0,1.0,1.0,1.0,1.0,1.0,1.0,1.0,1.0,1.0,1.0,1.0,1.0,1.0,1.0,1.0,1.0,1.0,1.0,1.0,1.0,1.0,1.0,1.0,1.0,1.0,1.0,1.0,1.0,1.0,1.0,1.0,1.0,1.0,1.0,1.0,1.0,1.0,1.0,1.0,1.0,1.0,1.0,1.0,1.0,1.0,1.0,1.0,1.0,1.0,1.0,1.0,1.0,1.0,1.0,1.0,1.0,1.0,1.0,1.0,1.0,1.0,1.0,1.0,1.0,1.0,1.0,1.0,1.0,1.0,1.0,1.0,1.0,1.0,1.0,1.0,1.0,1.0,1.0,1.0,1.0,1.0,1.0,1.0,1.0,1.0,1.0,1.0,1.0,1.0,1.0,1.0,1.0,1.0,1.0,1.0,1.0,1.0,1.0,1.0,1.0,1.0,1.0,1.0,1.0,1.0,1.0,1.0,1.0,1.0,1.0,1.0,1.0,1.0,1.0,1.0,1.0,1.0,1.0,1.0,1.0,1.0,1.0,1.0,1.0,1.0,1.0,1.0,1.0,1.0,1.0,1.0,1.0,1.0,1.0,1.0,1.0,1.0,1.0,1.0,1.0,1.0,1.0,1.0,1.0,1.0,1.0,1.0,1.0,1.0,1.0,1.0,1.0,1.0,1.0,1.0,1.0,1.0,1.0,1.0,1.0,1.0,1.0,1.0,1.0,1.0,1.0,1.0,1.0,1.0,1.0,1.0,1.0,1.0,1.0,1.0,1.0,1.0,1.0,1.0,1.0,1.0,1.0,1.0,1.0,1.0,1.0,1.0,1.0,1.0,1.0,1.0,1.0,1.0,1.0,1.0,1.0,1.0,1.0,1.0,1.0,1.0,1.0,1.0,1.0,1.0,1.0,1.0,1.0,1.0,1.0,1.0,1.0,1.0,1.0,1.0,1.0,1.0,1.0,1.0,1.0,1.0,1.0,1.0,1.0,1.0,1.0,1.0,1.0,1.0,1.0,1.0,1.0,1.0,1.0,1.0,1.0,1.0,1.0,1.0,1.0,1.0,1.0,1.0,1.0,1.0,1.0,1.0,1.0,1.0,1.0,1.0,1.0,1.0,1.0,1.0,1.0,1.0,1.0,1.0,1.0,1.0,1.0,1.0,1.0,1.0,1.0,1.0,1.0,1.0,1.0,1.0,1.0,1.0,1.0,1.0,1.0,1.0,1.0,1.0,1.0,1.0,1.0,1.0,1.0,1.0,1.0,1.0,1.0,1.0,1.0,1.0,1.0,1.0,1.0,1.0,1.0,1.0,1.0,1.0,1.0,1.0,1.0,1.0,1.0,1.0,1.0,1.0,1.0,1.0,1.0,1.0,1.0,1.0,1.0,1.0,1.0,1.0,1.0,1.0,1.0,1.0,1.0,1.0,1.0,1.0,1.0,1.0,1.0,1.0,1.0,1.0,1.0,1.0,1.0,1.0,1.0,1.0,1.0,1.0,1.0,1.0,1.0,1.0,1.0,1.0,1.0,1.0,1.0,1.0,1.0,1.0,1.0,1.0,1.0,1.0,1.0,1.0,1.0,1.0,1.0,1.0,1.0,1.0,1.0,1.0,1.0,1.0,1.0,1.0,1.0,1.0,1.0,1.0,1.0,1.0,1.0,1.0,1.0,1.0,1.0,1.0,1.0,1.0,1.0,1.0,1.0,1.0,1.0,1.0,1.0,1.0,1.0,1.0,1.0,1.0,1.0,1.0,1.0,1.0,1.0,1.0,1.0,1.0,1.0,1.0,1.0,1.0,1.0,1.0,1.0,1.0,1.0,1.0,1.0,1.0,1.0,1.0,1.0,1.0,1.0,1.0,1.0,1.0,1.0,1.0,1.0,1.0,1.0,1.0,1.0,1.0,1.0,1.0,1.0,1.0,1.0,1.0,1.0,1.0,1.0,1.0,1.0,1.0,1.0,1.0,1.0,1.0,1.0,1.0,1.0,1.0,1.0,1.0,1.0,1.0,1.0,1.0,1.0,1.0,1.0,1.0,1.0,1.0,1.0,1.0,1.0,1.0,1.0,1.0,1.0,1.0,1.0,1.0,1.0,1.0,1.0,1.0,1.0,1.0,1.0,1.0,1.0,1.0,1.0,1.0,1.0,1.0,1.0,1.0,1.0,1.0,1.0,1.0,1.0,1.0,1.0,1.0,1.0,1.0,1.0,1.0,1.0,1.0,1.0,1.0,1.0,1.0,1.0,1.0,1.0,1.0,1.0,1.0,1.0,1.0,1.0,1.0,1.0,1.0,1.0,1.0,1.0,1.0,1.0,1.0,1.0,1.0,1.0,1.0,1.0,1.0,1.0,1.0,1.0,1.0,1.0,1.0,1.0,1.0,1.0,1.0,1.0,1.0,1.0,1.0,1.0,1.0,1.0,1.0,1.0,1.0,1.0,1.0,1.0,1.0,1.0,1.0,1.0,1.0,1.0,1.0,1.0,1.0,1.0,1.0,1.0,1.0,1.0,1.0,1.0,1.0,1.0,1.0,1.0,1.0,1.0,1.0,1.0,1.0,1.0,1.0,1.0,1.0,1.0,1.0,1.0,1.0,1.0,1.0,1.0,1.0,1.0,1.0,1.0,1.0,1.0,1.0,1.0,1.0,1.0,1.0,1.0,1.0,1.0,1.0,1.0,1.0,1.0,1.0,1.0,1.0,1.0,1.0,1.0,1.0,1.0,1.0,1.0,1.0,1.0,1.0,1.0,1.0,1.0,1.0,1.0,1.0,1.0,1.0,1.0,1.0,1.0,1.0,1.0,1.0,1.0,1.0,1.0,1.0,1.0,1.0,1.0,1.0,1.0,1.0,1.0,1.0,1.0,1.0,1.0,1.0,1.0,1.0,1.0,1.0,1.0,1.0,1.0,1.0,1.0,1.0,1.0,1.0,1.0,1.0,1.0,1.0,1.0,1.0,1.0,1.0,1.0,1.0,1.0,1.0,1.0,1.0,1.0,1.0,1.0,1.0,1.0,1.0,1.0,1.0,1.0,1.0,1.0,1.0,1.0,1.0,1.0,1.0,1.0,1.0,1.0,1.0,1.0,1.0,1.0,1.0,1.0,1.0,1.0,1.0,1.0,1.0,1.0,1.0,1.0,1.0,1.0,1.0,1.0,1.0,1.0,1.0,1.0,1.0,1.0,1.0,1.0,1.0,1.0,1.0,1.0,1.0,1.0,1.0,1.0,1.0,1.0,1.0,1.0,1.0,1.0,1.0,1.0,1.0,1.0,1.0,1.0,1.0,1.0,1.0,1.0,1.0,1.0,1.0,1.0,1.0,1.0,1.0,1.0,1.0,1.0,1.0,1.0,1.0,1.0,1.0,1.0,1.0,1.0,1.0,1.0,1.0,1.0,1.0,1.0,1.0,1.0,1.0,1.0,1.0,1.0,1.0,1.0,1.0,1.0,1.0,1.0,1.0,1.0,1.0,1.0,1.0,1.0,1.0,1.0,1.0,1.0,1.0,1.0,1.0,1.0,1.0,1.0,1.0,1.0,1.0,1.0,1.0,1.0,1.0,1.0,1.0,1.0,1.0,1.0,1.0,1.0,1.0,1.0,1.0,1.0,1.0,1.0,1.0,1.0,1.0,1.0,1.0,1.0,1.0,1.0,1.0,1.0,1.0,1.0,1.0,1.0,1.0,1.0,1.0,1.0,1.0,1.0,1.0,1.0,1.0,1.0,1.0,1.0,1.0,1.0,1.0,1.0,1.0,1.0,1.0,1.0,1.0,1.0,1.0,1.0,1.0,1.0,1.0,1.0,1.0,1.0,1.0,1.0,1.0,1.0,1.0,1.0,1.0,1.0,1.0,1.0,1.0,1.0,1.0,1.0,1.0,1.0,1.0,1.0,1.0,1.0,1.0,1.0,1.0,1.0,1.0,1.0,1.0,1.0,1.0,1.0,1.0,1.0,1.0,1.0,1.0,1.0,1.0,1.0,1.0,1.0,1.0,1.0,1.0,1.0,1.0,1.0,1.0,1.0,1.0,1.0,1.0,1.0,1.0,1.0,1.0,1.0,1.0,1.0,1.0,1.0,1.0,1.0,1.0,1.0,1.0,1.0,1.0,1.0,1.0,1.0,1.0,1.0,1.0,1.0,1.0,1.0,1.0,1.0,1.0,1.0,1.0,1.0,1.0,1.0,1.0,1.0,1.0,1.0,1.0,1.0,1.0,1.0,1.0,1.0,1.0,1.0,1.0,1.0,1.0,1.0,1.0,1.0,1.0,1.0,1.0,1.0,1.0,1.0,1.0,1.0,1.0,1.0,1.0,1.0,1.0,1.0,1.0,1.0,1.0,1.0,1.0,1.0,1.0,1.0,1.0,1.0,1.0,1.0,1.0,1.0,1.0,1.0,1.0,1.0,1.0,1.0,1.0,1.0,1.0,1.0,1.0,1.0,1.0,1.0,1.0,1.0,1.0,1.0,1.0,1.0,1.0,1.0,1.0,1.0,1.0,1.0,1.0,1.0,1.0,1.0,1.0,1.0,1.0,1.0,1.0,1.0,1.0,1.0,1.0,1.0,1.0,1.0,1.0,1.0,1.0,1.0,1.0,1.0,1.0,1.0,1.0,1.0,1.0,1.0,1.0,1.0,1.0,1.0,1.0,1.0,1.0,1.0,1.0,1.0,1.0,1.0,1.0,1.0,1.0,1.0,1.0,1.0,1.0,1.0,1.0,1.0,1.0,1.0,1.0,1.0,1.0,1.0,1.0,1.0,1.0,1.0,1.0,1.0,1.0,1.0,1.0,1.0,1.0,1.0,1.0,1.0,1.0,1.0,1.0,1.0,1.0,1.0,1.0,1.0,1.0,1.0,1.0,1.0,1.0,1.0,1.0,1.0,1.0,1.0,1.0,1.0,1.0,1.0,1.0,1.0,1.0,1.0,1.0,1.0,1.0,1.0,1.0,1.0,1.0,1.0,1.0,1.0,1.0,1.0,1.0,1.0,1.0,1.0,1.0,1.0,1.0,1.0,1.0,1.0,1.0,1.0,1.0,1.0,1.0,1.0,1.0,1.0,1.0,1.0,1.0,1.0,1.0,1.0,1.0,1.0,1.0,1.0,1.0,1.0,1.0,1.0,1.0,1.0,1.0,1.0,1.0,1.0,1.0,1.0,1.0,1.0,1.0,1.0,1.0,1.0,1.0,1.0,1.0,1.0,1.0,1.0,1.0,1.0,1.0,1.0,1.0,1.0,1.0,1.0,1.0,1.0,1.0,1.0,1.0,1.0,1.0,1.0,1.0,1.0,1.0,1.0,1.0,1.0,1.0,1.0,1.0,1.0,1.0,1.0,1.0,1.0,1.0,1.0,1.0,1.0,1.0,1.0,1.0,1.0,1.0,1.0,1.0,1.0,1.0,1.0,1.0,1.0,1.0,1.0,1.0,1.0,1.0,1.0,1.0,1.0,1.0,1.0,1.0,1.0,1.0,1.0,1.0,1.0,1.0,1.0,1.0,1.0,1.0,1.0,1.0,1.0,1.0,1.0,1.0,1.0,1.0,1.0,1.0,1.0,1.0,1.0,1.0,1.0,1.0,1.0,1.0,1.0,1.0,1.0,1.0,1.0,1.0,1.0,1.0,1.0,1.0,1.0,1.0,1.0,1.0,1.0,1.0,1.0,1.0,1.0,1.0,1.0,1.0,1.0,1.0,1.0,1.0,1.0,1.0,1.0,1.0,1.0,1.0,1.0,1.0,1.0,1.0,1.0,1.0,1.0,1.0,1.0,1.0,1.0,1.0,1.0,1.0,1.0,1.0,1.0,1.0,1.0,1.0,1.0,1.0,1.0,1.0,1.0,1.0,1.0,1.0,1.0,1.0,1.0,1.0,1.0,1.0,1.0,1.0,1.0,1.0,1.0,1.0,1.0,1.0,1.0,1.0,1.0,1.0,1.0,1.0,1.0,1.0,1.0,1.0,1.0,1.0,1.0,1.0,1.0,1.0,1.0,1.0,1.0,1.0,1.0,1.0,1.0,1.0,1.0,1.0,1.0,1.0,1.0,1.0,1.0,1.0,1.0,1.0,1.0,1.0,1.0,1.0,1.0,1.0,1.0,1.0,1.0,1.0,1.0,1.0,1.0,1.0,1.0,1.0,1.0,1.0,1.0,1.0,1.0,1.0,1.0,1.0,1.0,1.0,1.0,1.0,1.0,1.0,1.0,1.0,1.0,1.0,1.0,1.0,1.0,1.0,1.0,1.0,1.0,1.0,1.0,1.0,1.0,1.0,1.0,1.0,1.0,1.0,1.0,1.0,1.0,1.0,1.0,1.0,1.0,1.0,1.0,1.0,1.0,1.0,1.0,1.0,1.0,1.0,1.0,1.0,1.0,1.0,1.0,1.0,1.0,1.0,1.0,1.0,1.0,1.0,1.0,1.0,1.0,1.0,1.0,1.0,1.0,1.0,1.0,1.0,1.0,1.0,1.0,1.0,1.0,1.0,1.0,1.0,1.0,1.0,1.0,1.0,1.0,1.0,1.0,1.0,1.0,1.0,1.0,1.0,1.0,1.0,1.0,1.0,1.0,1.0,1.0,1.0,1.0,1.0,1.0,1.0,1.0,1.0,1.0,1.0,1.0,1.0,1.0,1.0,1.0,1.0,1.0,1.0,1.0,1.0,1.0,1.0,1.0,1.0,1.0,1.0,1.0,1.0,1.0,1.0,1.0,1.0,1.0,1.0,1.0,1.0,1.0,1.0,1.0,1.0,1.0,1.0,1.0,1.0,1.0,1.0,1.0,1.0,1.0,1.0,1.0,1.0,1.0,1.0,1.0,1.0,1.0,1.0,1.0,1.0,1.0,1.0,1.0,1.0,1.0,1.0,1.0,1.0,1.0,1.0,1.0,1.0,1.0,1.0,1.0,1.0,1.0,1.0,1.0,1.0,1.0,1.0,1.0,1.0,1.0,1.0,1.0,1.0,1.0,1.0,1.0,1.0,1.0,1.0,1.0,1.0,1.0,1.0,1.0,1.0,1.0,1.0,1.0,1.0,1.0,1.0,1.0,1.0,1.0,1.0,1.0,1.0,1.0,1.0,1.0,1.0,1.0,1.0,1.0,1.0,1.0,1.0,1.0,1.0,1.0,1.0,1.0,1.0,1.0,1.0,1.0,1.0,1.0,1.0,1.0,1.0,1.0,1.0,1.0,1.0,1.0,1.0,1.0,1.0,1.0,1.0,1.0,1.0,1.0,1.0,1.0,1.0,1.0,1.0,1.0,1.0,1.0,1.0,1.0,1.0,1.0,1.0,1.0,1.0,1.0,1.0,1.0,1.0,1.0,1.0,1.0,1.0,1.0,1.0,1.0,1.0,1.0,1.0,1.0,1.0,1.0,1.0,1.0,1.0,1.0,1.0,1.0,1.0,1.0,1.0,1.0,1.0,1.0,1.0,1.0,1.0,1.0,1.0,1.0,1.0,1.0,1.0,1.0,1.0,1.0,1.0,1.0,1.0,1.0,1.0,1.0,1.0,1.0,1.0,1.0,1.0,1.0,1.0,1.0,1.0,1.0,1.0,1.0,1.0,1.0,1.0,1.0,1.0,1.0,1.0,1.0,1.0,1.0,1.0,1.0,1.0,1.0,1.0,1.0,1.0,1.0,1.0,1.0,1.0,1.0,1.0,1.0,1.0,1.0,1.0,1.0,1.0,1.0,1.0,1.0,1.0,1.0,1.0,1.0,1.0,1.0,1.0,1.0,1.0,1.0,1.0,1.0,1.0,1.0,1.0,1.0,1.0,1.0,1.0,1.0,1.0,1.0,1.0,1.0,1.0,1.0,1.0,1.0,1.0,1.0,1.0,1.0,1.0,1.0,1.0,1.0,1.0,1.0,1.0,1.0,1.0,1.0,1.0,1.0,1.0,1.0,1.0,1.0,1.0,1.0,1.0,1.0,1.0,1.0,1.0,1.0,1.0,1.0,1.0,1.0,1.0,1.0,1.0,1.0,1.0,1.0,1.0,1.0,1.0,1.0,1.0,1.0,1.0,1.0,1.0,1.0,1.0,1.0,1.0,1.0,1.0,1.0,1.0,1.0,1.0,1.0,1.0,1.0,1.0,1.0,1.0,1.0,1.0,1.0,1.0,1.0,1.0,1.0,1.0,1.0,1.0,1.0,1.0,1.0,1.0,1.0,1.0,1.0,1.0,1.0,1.0,1.0,1.0,1.0,1.0,1.0,1.0,1.0,1.0,1.0,1.0,1.0,1.0,1.0,1.0,1.0,1.0,1.0,1.0,1.0,1.0,1.0,1.0,1.0,1.0,1.0,1.0,1.0,1.0,1.0,1.0,1.0,1.0,1.0,1.0,1.0,1.0,1.0,1.0,1.0,1.0,1.0,1.0,1.0,1.0,1.0,1.0,1.0,1.0,1.0,1.0,1.0,1.0,1.0,1.0,1.0,1.0,1.0,1.0,1.0,1.0,1.0,1.0,1.0,1.0,1.0,1.0,1.0,1.0,1.0,1.0,1.0,1.0,1.0,1.0,1.0,1.0,1.0,1.0,1.0,1.0,1.0,1.0,1.0,1.0,1.0,1.0,1.0,1.0,1.0,1.0,1.0,1.0,1.0,1.0,1.0,1.0,1.0,1.0,1.0,1.0,1.0,1.0,1.0,1.0,1.0,1.0,1.0,1.0,1.0,1.0,1.0,1.0,1.0,1.0,1.0,1.0,1.0,1.0,1.0,1.0,1.0,1.0,1.0,1.0,1.0,1.0,1.0,1.0,1.0,1.0,1.0,1.0,1.0,1.0,1.0,1.0,1.0,1.0,1.0,1.0,1.0,1.0,1.0,1.0,1.0,1.0,1.0,1.0,1.0,1.0,1.0,1.0,1.0,1.0,1.0,1.0,1.0,1.0,1.0,1.0,1.0,1.0,1.0,1.0,1.0,1.0,1.0,1.0,1.0,1.0,1.0,1.0,1.0,1.0,1.0,1.0,1.0,1.0,1.0,1.0,1.0,1.0,1.0,1.0,1.0,1.0,1.0,1.0,1.0,1.0,1.0,1.0,1.0,1.0,1.0,1.0,1.0,1.0,1.0,1.0,1.0,1.0,1.0,1.0,1.0,1.0,1.0,1.0,1.0,1.0,1.0,1.0,1.0,1.0,1.0,1.0,1.0,1.0,1.0,1.0,1.0,1.0,1.0,1.0,1.0,1.0,1.0,1.0,1.0,1.0,1.0,1.0,1.0,1.0,1.0,1.0,1.0,1.0,1.0,1.0,1.0,1.0,1.0,1.0,1.0,1.0,1.0,1.0,1.0,1.0,1.0,1.0,1.0,1.0,1.0,1.0,1.0,1.0,1.0,1.0,1.0,1.0,1.0,1.0,1.0,1.0,1.0,1.0,1.0,1.0,1.0,1.0,1.0,1.0,1.0,1.0,1.0,1.0,1.0,1.0,1.0,1.0,1.0,1.0,1.0,1.0,1.0,1.0,1.0,1.0,1.0,1.0,1.0,1.0,1.0,1.0,1.0,1.0,1.0,1.0,1.0,1.0,1.0,1.0,1.0,1.0,1.0,1.0,1.0,1.0,1.0,1.0,1.0,1.0,1.0,1.0,1.0,1.0,1.0,1.0,1.0,1.0,1.0,1.0,1.0,1.0,1.0,1.0,1.0,1.0,1.0,1.0,1.0,1.0,1.0,1.0,1.0,1.0,1.0,1.0,1.0,1.0,1.0,1.0,1.0,1.0,1.0,1.0,1.0,1.0,1.0,1.0,1.0,1.0,1.0,1.0,1.0,1.0,1.0,1.0,1.0,1.0,1.0,1.0,1.0,1.0,1.0,1.0,1.0,1.0,1.0,1.0,1.0,1.0,1.0,1.0,1.0,1.0,1.0,1.0,1.0,1.0,1.0,1.0,1.0,1.0,1.0,1.0,1.0,1.0,1.0,1.0,1.0,1.0,1.0,1.0,1.0,1.0,1.0,1.0,1.0,1.0,1.0,1.0,1.0,1.0,1.0,1.0,1.0,1.0,1.0,1.0,1.0,1.0,1.0,1.0,1.0,1.0,1.0,1.0,1.0,1.0,1.0,1.0,1.0,1.0,1.0,1.0,1.0,1.0,1.0,1.0,1.0,1.0,1.0,1.0,1.0,1.0,1.0,1.0,1.0,1.0,1.0,1.0,1.0,1.0,1.0,1.0,1.0,1.0,1.0,1.0,1.0,1.0,1.0,1.0,1.0,1.0,1.0,1.0,1.0,1.0,1.0,1.0,1.0,1.0,1.0,1.0,1.0,1.0,1.0,1.0,1.0,1.0,1.0,1.0,1.0,1.0,1.0,1.0,1.0,1.0,1.0,1.0,1.0,1.0,1.0,1.0,1.0,1.0,1.0,1.0,1.0,1.0,1.0,1.0,1.0,1.0,1.0,1.0,1.0,1.0,1.0,1.0,1.0,1.0,1.0,1.0,1.0,1.0,1.0,1.0,1.0,1.0,1.0,1.0,1.0,1.0,1.0,1.0,1.0,1.0,1.0,1.0,1.0,1.0,1.0,1.0,1.0,1.0,1.0,1.0,1.0,1.0,1.0,1.0,1.0,1.0,1.0,1.0,1.0,1.0,1.0,1.0,1.0,1.0,1.0,1.0,1.0,1.0,1.0,1.0,1.0,1.0,1.0,1.0,1.0,1.0,1.0,1.0,1.0,1.0,1.0,1.0,1.0,1.0,1.0,1.0,1.0,1.0,1.0,1.0,1.0,1.0,1.0,1.0,1.0,1.0,1.0,1.0,1.0,1.0,1.0,1.0,1.0,1.0,1.0,1.0,1.0,1.0,1.0,1.0,1.0,1.0,1.0,1.0,1.0,1.0,1.0,1.0,1.0,1.0,1.0,1.0,1.0,1.0,1.0,1.0,1.0,1.0,1.0,1.0,1.0,1.0,1.0,1.0,1.0,1.0,1.0,1.0,1.0,1.0,1.0,1.0,1.0,1.0,1.0,1.0,1.0,1.0,1.0,1.0,1.0,1.0,1.0,1.0,1.0,1.0,1.0,1.0,1.0,1.0,1.0,1.0,1.0,1.0,1.0,1.0,1.0,1.0,1.0,1.0,1.0,1.0,1.0,1.0,1.0,1.0,1.0,1.0,1.0,1.0,1.0,1.0,1.0,1.0,1.0,1.0,1.0,1.0,1.0,1.0,1.0,1.0,1.0,1.0,1.0,1.0,1.0,1.0,1.0,1.0,1.0,1.0,1.0,1.0,1.0,1.0,1.0,1.0,1.0,1.0,1.0,1.0,1.0,1.0,1.0,1.0,1.0,1.0,1.0,1.0,1.0,1.0,1.0,1.0,1.0,1.0,1.0,1.0,1.0,1.0,1.0,1.0,1.0,1.0,1.0,1.0,1.0,1.0,1.0,1.0,1.0,1.0,1.0,1.0,1.0,1.0,1.0,1.0,1.0,1.0,1.0,1.0,1.0,1.0,1.0,1.0,1.0,1.0,1.0,1.0,1.0,1.0,1.0,1.0,1.0,1.0,1.0,1.0,1.0,1.0,1.0,1.0,1.0,1.0,1.0,1.0,1.0,1.0,1.0,1.0,1.0,1.0,1.0,1.0,1.0,1.0,1.0,1.0,1.0,1.0,1.0,1.0,1.0,1.0,1.0,1.0,1.0,1.0,1.0,1.0,1.0,1.0,1.0,1.0,1.0,1.0,1.0,1.0,1.0,1.0,1.0,1.0,1.0,1.0,1.0,1.0,1.0,1.0,1.0,1.0,1.0,1.0,1.0,1.0,1.0,1.0,1.0,1.0,1.0,1.0,1.0,1.0,1.0,1.0,1.0,1.0,1.0,1.0,1.0,1.0,1.0,1.0,1.0,1.0,1.0,1.0,1.0,1.0,1.0,1.0,1.0,1.0,1.0,1.0,1.0,1.0,1.0,1.0,1.0,1.0,1.0,1.0,1.0,1.0,1.0,1.0,1.0,1.0,1.0,1.0,1.0,1.0,1.0,1.0,1.0,1.0,1.0,1.0,1.0,1.0,1.0,1.0,1.0,1.0,1.0,1.0,1.0,1.0,1.0,1.0,1.0,1.0,1.0,1.0,1.0,1.0,1.0,1.0,1.0,1.0,1.0,1.0,1.0,1.0,1.0,1.0,1.0,1.0,1.0,1.0,1.0,1.0,1.0,1.0,1.0,1.0,1.0,1.0,1.0,1.0,1.0,1.0,1.0,1.0,1.0,1.0,1.0,1.0,1.0,1.0,1.0,1.0,1.0,1.0,1.0,1.0,1.0,1.0,1.0,1.0,1.0,1.0,1.0,1.0,1.0,1.0,1.0,1.0,1.0,1.0,1.0,1.0,1.0,1.0,1.0,1.0,1.0,1.0,1.0,1.0,1.0,1.0,1.0,1.0,1.0,1.0,1.0,1.0,1.0,1.0,1.0,1.0,1.0,1.0,1.0,1.0,1.0,1.0,1.0,1.0,1.0,1.0,1.0,1.0,1.0,1.0,1.0,1.0,1.0,1.0,1.0,1.0,1.0,1.0,1.0,1.0,1.0,1.0,1.0,1.0,1.0,1.0,1.0,1.0,1.0,1.0,1.0,1.0,1.0,1.0,1.0,1.0,1.0,1.0,1.0,1.0,1.0,1.0,1.0,1.0,1.0,1.0,1.0,1.0,1.0,1.0,1.0,1.0,1.0,1.0,1.0,1.0,1.0,1.0,1.0,1.0,1.0,1.0,1.0,1.0,1.0,1.0,1.0,1.0,1.0,1.0,1.0,1.0,1.0,1.0,1.0,1.0,1.0,1.0,1.0,1.0,1.0,1.0,1.0,1.0,1.0,1.0,1.0,1.0,1.0,1.0,1.0,1.0,1.0,1.0,1.0,1.0,1.0,1.0,1.0,1.0,1.0,1.0,1.0,1.0,1.0,1.0,1.0,1.0,1.0,1.0,1.0,1.0,1.0,1.0,1.0,1.0,1.0,1.0,1.0,1.0,1.0,1.0,1.0,1.0,1.0,1.0,1.0,1.0,1.0,1.0,1.0,1.0,1.0,1.0,1.0,1.0,1.0,1.0,1.0,1.0,1.0,1.0,1.0,1.0,1.0,1.0,1.0,1.0,1.0,1.0,1.0,1.0,1.0,1.0,1.0,1.0,1.0,1.0,1.0,1.0,1.0,1.0,1.0,1.0,1.0,1.0,1.0,1.0,1.0,1.0,1.0,1.0,1.0,1.0,1.0,1.0,1.0,1.0,1.0,1.0,1.0,1.0,1.0,1.0,1.0,1.0,1.0,1.0,1.0,1.0,1.0,1.0,1.0,1.0,1.0,1.0,1.0,1.0,1.0,1.0,1.0,1.0,1.0,1.0,1.0,1.0,1.0,1.0,1.0,1.0,1.0,1.0,1.0,1.0,1.0,1.0,1.0,1.0,1.0,1.0,1.0,1.0,1.0,1.0,1.0,1.0,1.0,1.0,1.0,1.0,1.0,1.0,1.0,1.0,1.0,1.0,1.0,1.0,1.0,1.0,1.0,1.0,1.0,1.0,1.0,1.0,1.0,1.0,1.0,1.0,1.0,1.0,1.0,1.0,1.0,1.0,1.0,1.0,1.0,1.0,1.0,1.0,1.0,1.0,1.0,1.0,1.0,1.0,1.0,1.0,1.0,1.0,1.0,1.0,1.0,1.0,1.0,1.0,1.0,1.0,1.0,1.0,1.0,1.0,1.0,1.0,1.0,1.0,1.0,1.0,1.0,1.0,1.0,1.0,1.0,1.0,1.0,1.0,1.0,1.0,1.0,1.0,1.0,1.0,1.0,1.0,1.0,1.0,1.0,1.0,1.0,1.0,1.0,1.0,1.0,1.0,1.0,1.0,1.0,1.0,1.0,1.0,1.0,1.0,1.0,1.0,1.0,1.0,1.0,1.0,1.0,1.0,1.0,1.0,1.0,1.0,1.0,1.0,1.0,1.0,1.0,1.0,1.0,1.0,1.0,1.0,1.0,1.0,1.0,1.0,1.0,1.0,1.0,1.0,1.0,1.0,1.0,1.0,1.0,1.0,1.0,1.0,1.0,1.0,1.0,1.0,1.0,1.0,1.0,1.0,1.0,1.0,1.0,1.0,1.0,1.0,1.0,1.0,1.0,1.0,1.0,1.0,1.0,1.0,1.0,1.0,1.0,1.0,1.0,1.0,1.0,1.0,1.0,1.0,1.0,1.0,1.0,1.0,1.0,1.0,1.0,1.0,1.0,1.0,1.0,1.0,1.0,1.0,1.0,1.0,1.0,1.0,1.0,1.0,1.0,1.0,1.0,1.0,1.0,1.0,1.0,1.0,1.0,1.0,1.0,1.0,1.0,1.0,1.0,1.0,1.0,1.0,1.0,1.0,1.0,1.0,1.0,1.0,1.0,1.0,1.0,1.0,1.0,1.0,1.0,1.0,1.0,1.0,1.0,1.0,1.0,1.0,1.0,1.0,1.0,1.0,1.0,1.0,1.0,1.0,1.0,1.0,1.0,1.0,1.0,1.0,1.0,1.0,1.0,1.0,1.0,1.0,1.0,1.0,1.0,1.0,1.0,1.0,1.0,1.0,1.0,1.0,1.0,1.0,1.0,1.0,1.0,1.0,1.0,1.0,1.0,1.0,1.0,1.0,1.0,1.0,1.0,1.0,1.0,1.0,1.0,1.0,1.0,1.0,1.0,1.0,1.0,1.0,1.0,1.0,1.0,1.0,1.0,1.0,1.0,1.0,1.0,1.0,1.0,1.0,1.0,1.0,1.0,1.0,1.0,1.0,1.0,1.0,1.0,1.0,1.0,1.0,1.0,1.0,1.0,1.0,1.0,1.0,1.0,1.0,1.0,1.0,1.0,1.0,1.0,1.0,1.0,1.0,1.0,1.0,1.0,1.0,1.0,1.0,1.0,1.0,1.0,1.0,1.0,1.0,1.0,1.0,1.0,1.0,1.0,1.0,1.0,1.0,1.0,1.0,1.0,1.0,1.0,1.0,1.0,1.0,1.0,1.0,1.0,1.0,1.0,1.0,1.0,1.0,1.0,1.0,1.0,1.0,1.0,1.0,1.0,1.0,1.0,1.0,1.0,1.0,1.0,1.0,1.0,1.0,1.0,1.0,1.0,1.0,1.0,1.0,1.0,1.0,1.0,1.0,1.0,1.0,1.0,1.0,1.0,1.0,1.0,1.0,1.0,1.0,1.0,1.0,1.0,1.0,1.0,1.0,1.0,1.0,1.0,1.0,1.0,1.0,1.0,1.0,1.0,1.0,1.0,1.0,1.0,1.0,1.0,1.0,1.0,1.0,1.0,1.0,1.0,1.0,1.0,1.0,1.0,1.0,1.0,1.0,1.0,1.0,1.0,1.0,1.0,1.0,1.0,1.0,1.0,1.0,1.0,1.0,1.0,1.0,1.0,1.0,1.0,1.0,1.0,1.0,1.0,1.0,1.0,1.0,1.0,1.0,1.0,1.0,1.0,1.0,1.0,1.0,1.0,1.0,1.0,1.0,1.0,1.0,1.0,1.0,1.0,1.0,1.0,1.0,1.0,1.0,1.0,1.0,1.0,1.0,1.0,1.0,1.0,1.0,1.0,1.0,1.0,1.0,1.0,1.0,1.0,1.0,1.0,1.0,1.0,1.0,1.0,1.0,1.0,1.0,1.0,1.0,1.0,1.0,1.0,1.0,1.0,1.0,1.0,1.0,1.0,1.0,1.0,1.0,1.0,1.0,1.0,1.0,1.0,1.0,1.0,1.0,1.0,1.0,1.0,1.0,1.0,1.0,1.0,1.0,1.0,1.0,1.0,1.0,1.0,1.0,1.0,1.0,1.0,1.0,1.0,1.0,1.0,1.0,1.0,1.0,1.0,1.0,1.0,1.0,1.0,1.0,1.0,1.0,1.0,1.0,1.0,1.0,1.0,1.0,1.0,1.0,1.0,1.0,1.0,1.0,1.0,1.0,1.0,1.0,1.0,1.0,1.0,1.0,1.0,1.0,1.0,1.0,1.0,1.0,1.0,1.0,1.0,1.0,1.0,1.0,1.0,1.0,1.0,1.0,1.0,1.0,1.0,1.0,1.0,1.0,1.0,1.0,1.0,1.0,1.0,1.0,1.0,1.0,1.0,1.0,1.0,1.0,1.0,1.0,1.0,1.0,1.0,1.0,1.0,1.0,1.0,1.0,1.0,1.0,1.0,1.0,1.0,1.0,1.0,1.0,1.0,1.0,1.0,1.0,1.0,1.0,1.0,1.0,1.0,1.0,1.0,1.0,1.0,1.0,1.0,1.0,1.0,1.0,1.0,1.0,1.0,1.0,1.0,1.0,1.0,1.0,1.0,1.0,1.0,1.0,1.0,1.0,1.0,1.0,1.0,1.0,1.0,1.0,1.0,1.0,1.0,1.0,1.0,1.0,1.0,1.0,1.0,1.0,1.0,1.0,1.0,1.0,1.0,1.0,1.0,1.0,1.0,1.0,1.0,1.0,1.0,1.0,1.0,1.0,1.0,1.0,1.0,1.0,1.0,1.0,1.0,1.0,1.0,1.0,1.0,1.0,1.0,1.0,1.0,1.0,1.0,1.0,1.0,1.0,1.0,1.0,1.0,1.0,1.0,1.0,1.0,1.0,1.0,1.0,1.0,1.0,1.0,1.0,1.0,1.0,1.0,1.0,1.0,1.0,1.0,1.0,1.0,1.0,1.0,1.0,1.0,1.0,1.0,1.0,1.0,1.0,1.0,1.0,1.0,1.0,1.0,1.0,1.0,1.0,1.0,1.0,1.0,1.0,1.0,1.0,1.0,1.0,1.0,1.0,1.0,1.0,1.0,1.0,1.0,1.0,1.0,1.0,1.0,1.0,1.0,1.0,1.0,1.0,1.0,1.0,1.0,1.0,1.0,1.0,1.0,1.0,1.0,1.0,1.0,1.0,1.0,1.0,1.0,1.0,1.0,1.0,1.0,1.0,1.0,1.0,1.0,1.0,1.0,1.0,1.0,1.0,1.0,1.0,1.0,1.0,1.0,1.0,1.0,1.0,1.0,1.0,1.0,1.0,1.0,1.0,1.0,1.0,1.0,1.0,1.0,1.0,1.0,1.0,1.0,1.0,1.0,1.0,1.0,1.0,1.0,1.0,1.0,1.0,1.0,1.0,1.0,1.0,1.0,1.0,1.0,1.0,1.0,1.0,1.0,1.0,1.0,1.0,1.0,1.0,1.0,1.0,1.0,1.0,1.0,1.0,1.0,1.0,1.0,1.0,1.0,1.0,1.0,1.0,1.0,1.0,1.0,1.0,1.0,1.0,1.0,1.0,1.0,1.0,1.0,1.0,1.0,1.0,1.0,1.0,1.0,1.0,1.0,1.0,1.0,1.0,1.0,1.0,1.0,1.0,1.0,1.0,1.0,1.0,1.0,1.0,1.0,1.0,1.0,1.0,1.0,1.0,1.0,1.0,1.0,1.0,1.0,1.0,1.0,1.0,1.0,1.0,1.0,1.0,1.0,1.0,1.0,1.0,1.0,1.0,1.0,1.0,1.0,1.0,1.0,1.0,1.0,1.0,1.0,1.0,1.0,1.0,1.0,1.0,1.0,1.0,1.0,1.0,1.0,1.0,1.0,1.0,1.0,1.0,1.0,1.0,1.0,1.0,1.0,1.0,1.0,1.0,1.0,1.0,1.0,1.0,1.0,1.0,1.0,1.0,1.0,1.0,1.0,1.0,1.0,1.0,1.0,1.0,1.0,1.0,1.0,1.0,1.0,1.0,1.0,1.0,1.0,1.0,1.0,1.0,1.0,1.0,1.0,1.0,1.0,1.0,1.0,1.0,1.0,1.0,1.0,1.0,1.0,1.0,1.0,1.0,1.0,1.0,1.0,1.0,1.0,1.0,1.0,1.0,1.0,1.0,1.0,1.0,1.0,1.0,1.0,1.0,1.0,1.0,1.0,1.0,1.0,1.0,1.0,1.0,1.0,1.0,1.0,1.0,1.0,1.0,1.0,1.0,1.0,1.0,1.0,1.0,1.0,1.0,1.0,1.0,1.0,1.0,1.0,1.0,1.0,1.0,1.0,1.0,1.0,1.0,1.0,1.0,1.0,1.0,1.0,1.0,1.0,1.0,1.0,1.0,1.0,1.0,1.0,1.0,1.0,1.0,1.0,1.0,1.0,1.0,1.0,1.0,1.0,1.0,1.0,1.0,1.0,1.0,1.0,1.0,1.0,1.0,1.0,1.0,1.0,1.0,1.0,1.0,1.0,1.0,1.0,1.0,1.0,1.0,1.0,1.0,1.0,1.0,1.0,1.0,1.0,1.0,1.0,1.0,1.0,1.0,1.0,1.0,1.0,1.0,1.0,1.0,1.0,1.0,1.0,1.0,1.0,1.0,1.0,1.0,1.0,1.0,1.0,1.0,1.0,1.0,1.0,1.0,1.0,1.0,1.0,1.0,1.0,1.0,1.0,1.0,1.0,1.0,1.0,1.0,1.0,1.0,1.0,1.0,1.0,1.0,1.0,1.0,1.0,1.0,1.0,1.0,1.0,1.0,1.0,1.0,1.0,1.0,1.0,1.0,1.0,1.0,1.0,1.0,1.0,1.0,1.0,1.0,1.0,1.0,1.0,1.0,1.0,1.0,1.0,1.0,1.0,1.0,1.0,1.0,1.0,1.0,1.0,1.0,1.0,1.0,1.0,1.0,1.0,1.0,1.0,1.0,1.0,1.0,1.0,1.0,1.0,1.0,1.0,1.0,1.0,1.0,1.0,1.0,1.0,1.0,1.0,1.0,1.0,1.0,1.0,1.0,1.0,1.0,1.0,1.0,1.0,1.0,1.0,1.0,1.0,1.0,1.0,1.0,1.0,1.0,1.0,1.0,1.0,1.0,1.0,1.0,1.0,1.0,1.0,1.0,1.0,1.0,1.0,1.0,1.0,1.0,1.0,1.0,1.0,1.0,1.0,1.0,1.0,1.0,1.0,1.0,1.0,1.0,1.0,1.0,1.0,1.0,1.0,1.0,1.0,1.0,1.0,1.0,1.0,1.0,1.0,1.0,1.0,1.0,1.0,1.0,1.0,1.0,1.0,1.0,1.0,1.0,1.0,1.0,1.0,1.0,1.0,1.0,1.0,1.0,1.0,1.0,1.0,1.0,1.0,1.0,1.0,1.0,1.0,1.0,1.0,1.0,1.0,1.0,1.0,1.0,1.0,1.0,1.0,1.0,1.0,1.0,1.0,1.0,1.0,1.0,1.0,1.0,1.0,1.0,1.0,1.0,1.0,1.0,1.0,1.0,1.0,1.0,1.0,1.0,1.0,1.0,1.0,1.0,1.0,1.0,1.0,1.0,1.0,1.0,1.0,1.0,1.0,1.0,1.0,1.0,1.0,1.0,1.0,1.0,1.0,1.0,1.0,1.0,1.0,1.0,1.0,1.0,1.0,1.0,1.0,1.0,1.0,1.0,1.0,1.0,1.0,1.0,1.0,1.0,1.0,1.0,1.0,1.0,1.0,1.0,1.0,1.0,1.0,1.0,1.0,1.0,1.0,1.0,1.0,1.0,1.0,1.0,1.0,1.0,1.0,1.0,1.0,1.0,1.0,1.0,1.0,1.0,1.0,1.0,1.0,1.0,1.0,1.0,1.0,1.0,1.0,1.0,1.0,1.0,1.0,1.0,1.0,1.0,1.0,1.0,1.0,1.0,1.0,1.0,1.0,1.0,1.0,1.0,1.0,1.0,1.0,1.0,1.0,1.0,1.0,1.0,1.0,1.0,1.0,1.0,1.0,1.0,1.0,1.0,1.0,1.0,1.0,1.0,1.0,1.0,1.0,1.0,1.0,1.0,1.0,1.0,1.0,1.0,1.0,1.0,1.0,1.0,1.0,1.0,1.0,1.0,1.0,1.0,1.0,1.0,1.0,1.0,1.0,1.0,1.0,1.0,1.0,1.0,1.0,1.0,1.0,1.0,1.0,1.0,1.0,1.0,1.0,1.0,1.0,1.0,1.0,1.0,1.0,1.0,1.0,1.0,1.0,1.0,1.0,1.0,1.0,1.0,1.0,1.0,1.0,1.0,1.0,1.0,1.0,1.0,1.0,1.0,1.0,1.0,1.0,1.0,1.0,1.0,1.0,1.0,1.0,1.0,1.0,1.0,1.0,1.0,1.0,1.0,1.0,1.0,1.0,1.0,1.0,1.0,1.0,1.0,1.0,1.0,1.0,1.0,1.0,1.0,1.0,1.0,1.0,1.0,1.0,1.0,1.0,1.0,1.0,1.0,1.0,1.0,1.0,1.0,1.0,1.0,1.0,1.0,1.0,1.0,1.0,1.0,1.0,1.0,1.0,1.0,1.0,1.0,1.0,1.0,1.0,1.0,1.0,1.0,1.0,1.0,1.0,1.0,1.0,1.0,1.0,1.0,1.0,1.0,1.0,1.0,1.0,1.0,1.0,1.0,1.0,1.0,1.0,1.0,1.0,1.0,1.0,1.0,1.0,1.0,1.0,1.0,1.0,1.0,1.0,1.0,1.0,1.0,1.0,1.0,1.0,1.0,1.0,1.0,1.0,1.0,1.0,1.0,1.0,1.0,1.0,1.0,1.0,1.0,1.0,1.0,1.0,1.0,1.0,1.0,1.0,1.0,1.0,1.0,1.0,1.0,1.0,1.0,1.0,1.0,1.0,1.0,1.0,1.0,1.0,1.0,1.0,1.0,1.0,1.0,1.0,1.0,1.0,1.0,1.0,1.0,1.0,1.0,1.0,1.0,1.0,1.0,1.0,1.0,1.0,1.0,1.0,1.0,1.0,1.0,1.0,1.0,1.0,1.0,1.0,1.0,1.0,1.0,1.0,1.0,1.0,1.0,1.0,1.0,1.0,1.0,1.0,1.0,1.0,1.0,1.0,1.0,1.0,1.0,1.0,1.0,1.0,1.0,1.0,1.0,1.0,1.0,1.0,1.0,1.0,1.0,1.0,1.0,1.0,1.0,1.0,1.0,1.0,1.0,1.0,1.0,1.0,1.0,1.0,1.0,1.0,1.0,1.0,1.0,1.0,1.0,1.0,1.0,1.0,1.0,1.0,1.0,1.0,1.0,1.0,1.0,1.0,1.0,1.0,1.0,1.0,1.0,1.0,1.0,1.0,1.0,1.0,1.0,1.0,1.0,1.0,1.0,1.0,1.0,1.0,1.0,1.0,1.0,1.0,1.0,1.0,1.0,1.0,1.0,1.0,1.0,1.0,1.0,1.0,1.0,1.0,1.0,1.0,1.0,1.0,1.0,1.0,1.0,1.0,1.0,1.0,1.0,1.0,1.0,1.0,1.0,1.0,1.0,1.0,1.0,1.0,1.0,1.0,1.0,1.0,1.0,1.0,1.0,1.0,1.0,1.0,1.0,1.0,1.0,1.0,1.0,1.0,1.0,1.0,1.0,1.0,1.0,1.0,1.0,1.0,1.0,1.0,1.0,1.0,1.0,1.0,1.0,1.0,1.0,1.0,1.0,1.0,1.0,1.0,1.0,1.0,1.0,1.0,1.0,1.0,1.0,1.0,1.0,1.0,1.0,1.0,1.0,1.0,1.0,1.0,1.0,1.0,1.0,1.0,1.0,1.0,1.0,1.0,1.0,1.0,1.0,1.0,1.0,1.0,1.0,1.0,1.0,1.0,1.0,1.0,1.0,1.0,1.0,1.0,1.0,1.0,1.0,1.0,1.0,1.0,1.0,1.0,1.0,1.0,1.0,1.0,1.0,1.0,1.0,1.0,1.0,1.0,1.0,1.0,1.0,1.0,1.0,1.0,1.0,1.0,1.0,1.0,1.0,1.0,1.0,1.0,1.0,1.0,1.0,1.0,1.0,1.0,1.0,1.0,1.0,1.0,1.0,1.0,1.0,1.0,1.0,1.0,1.0,1.0,1.0,1.0,1.0,1.0,1.0,1.0,1.0,1.0,1.0,1.0,1.0,1.0,1.0,1.0,1.0,1.0,1.0,1.0,1.0,1.0,1.0,1.0,1.0,1.0,1.0,1.0,1.0,1.0,1.0,1.0,1.0,1.0,1.0,1.0,1.0,1.0,1.0,1.0,1.0,1.0,1.0,1.0,1.0,1.0,1.0,1.0,1.0,1.0,1.0,1.0,1.0,1.0,1.0,1.0,1.0,1.0,1.0,1.0,1.0,1.0,1.0,1.0,1.0,1.0,1.0,1.0,1.0,1.0,1.0,1.0,1.0,1.0,1.0,1.0,1.0,1.0,1.0,1.0,1.0,1.0,1.0,1.0,1.0,1.0,1.0,1.0,1.0,1.0,1.0,1.0,1.0,1.0,1.0,1.0,1.0,1.0,1.0,1.0,1.0,1.0,1.0,1.0,1.0,1.0,1.0,1.0,1.0,1.0,1.0,1.0,1.0,1.0,1.0,1.0,1.0,1.0,1.0,1.0,1.0,1.0,1.0,1.0,1.0,1.0,1.0,1.0,1.0,1.0,1.0,1.0,1.0,1.0,1.0,1.0,1.0,1.0,1.0,1.0,1.0,1.0,1.0,1.0,1.0,1.0,1.0,1.0,1.0,1.0,1.0,1.0,1.0,1.0,1.0,1.0,1.0,1.0,1.0,1.0,1.0,1.0,1.0,1.0,1.0,1.0,1.0,1.0,1.0,1.0,1.0,1.0,1.0,1.0,1.0,1.0,1.0,1.0,1.0,1.0,1.0,1.0,1.0,1.0,1.0,1.0,1.0,1.0,1.0,1.0,1.0,1.0,1.0,1.0,1.0,1.0,1.0,1.0,1.0,1.0,1.0,1.0,1.0,1.0,1.0,1.0,1.0,1.0,1.0,1.0,1.0,1.0,1.0,1.0,1.0,1.0,1.0,1.0,1.0,1.0,1.0,1.0,1.0,1.0,1.0,1.0,1.0,1.0,1.0,1.0,1.0,1.0,1.0,1.0,1.0,1.0,1.0,1.0,1.0,1.0,1.0,1.0,1.0,1.0,1.0,1.0,1.0,1.0,1.0,1.0,1.0,1.0,1.0,1.0,1.0,1.0,1.0,1.0,1.0,1.0,1.0,1.0,1.0,1.0,1.0,1.0,1.0,1.0,1.0,1.0,1.0,1.0,1.0,1.0,1.0,1.0,1.0,1.0,1.0,1.0,1.0,1.0,1.0,1.0,1.0,1.0,1.0,1.0,1.0,1.0,1.0,1.0,1.0,1.0,1.0,1.0,1.0,1.0,1.0,1.0,1.0,1.0,1.0,1.0,1.0,1.0,1.0,1.0,1.0,1.0,1.0,1.0,1.0,1.0,1.0,1.0,1.0,1.0,1.0,1.0,1.0,1.0,1.0,1.0,1.0,1.0,1.0,1.0,1.0,1.0,1.0,1.0,1.0,1.0,1.0,1.0,1.0,1.0,1.0,1.0,1.0,1.0,1.0,1.0,1.0,1.0,1.0,1.0,1.0,1.0,1.0,1.0,1.0,1.0,1.0,1.0,1.0,1.0,1.0,1.0,1.0,1.0,1.0,1.0,1.0,1.0,1.0,1.0,1.0,1.0,1.0,1.0,1.0,1.0,1.0,1.0,1.0,1.0,1.0,1.0,1.0,1.0,1.0,1.0,1.0,1.0,1.0,1.0,1.0,1.0,1.0,1.0,1.0,1.0,1.0,1.0,1.0,1.0,1.0,1.0,1.0,1.0,1.0,1.0,1.0,1.0,1.0,1.0,1.0,1.0,1.0,1.0,1.0,1.0,1.0,1.0,1.0,1.0,1.0,1.0,1.0,1.0,1.0,1.0,1.0,1.0,1.0,1.0,1.0,1.0,1.0,1.0,1.0,1.0,1.0,1.0,1.0,1.0,1.0,1.0,1.0,1.0,1.0,1.0,1.0,1.0,1.0,1.0,1.0,1.0,1.0,1.0,1.0,1.0,1.0,1.0,1.0,1.0,1.0,1.0,1.0,1.0,1.0,1.0,1.0,1.0,1.0,1.0,1.0,1.0,1.0,1.0,1.0,1.0,1.0,1.0,1.0,1.0,1.0,1.0,1.0,1.0,1.0,1.0,1.0,1.0,1.0,1.0,1.0,1.0,1.0,1.0,1.0,1.0,1.0,1.0,1.0,1.0,1.0,1.0,1.0,1.0,1.0,1.0,1.0,1.0,1.0,1.0,1.0,1.0,1.0,1.0,1.0,1.0,1.0,1.0,1.0,1.0,1.0,1.0,1.0,1.0,1.0,1.0,1.0,1.0,1.0,1.0,1.0,1.0,1.0,1.0,1.0,1.0,1.0,1.0,1.0,1.0,1.0,1.0,1.0,1.0,1.0,1.0,1.0,1.0,1.0,1.0,1.0,1.0,1.0,1.0,1.0,1.0,1.0,1.0,1.0,1.0,1.0,1.0,1.0,1.0,1.0,1.0,1.0,1.0,1.0,1.0,1.0,1.0,1.0,1.0,1.0,1.0,1.0,1.0,1.0,1.0,1.0,1.0,1.0,1.0,1.0,1.0,1.0,1.0,1.0,1.0,1.0,1.0,1.0,1.0,1.0,1.0,1.0,1.0,1.0,1.0,1.0,1.0,1.0,1.0,1.0,1.0,1.0,1.0,1.0,1.0,1.0,1.0,1.0,1.0,1.0,1.0,1.0,1.0,1.0,1.0,1.0,1.0,1.0,1.0,1.0,1.0,1.0,1.0,1.0,1.0,1.0,1.0,1.0,1.0,1.0,1.0,1.0,1.0,1.0,1.0,1.0,1.0,1.0,1.0,1.0,1.0,1.0,1.0,1.0,1.0,1.0,1.0,1.0,1.0,1.0,1.0,1.0,1.0,1.0,1.0,1.0,1.0,1.0,1.0,1.0,1.0,1.0,1.0,1.0,1.0,1.0,1.0,1.0,1.0,1.0,1.0,1.0,1.0,1.0,1.0,1.0,1.0,1.0,1.0,1.0,1.0,1.0,1.0,1.0,1.0,1.0,1.0,1.0,1.0,1.0,1.0,1.0,1.0,1.0,1.0,1.0,1.0,1.0,1.0,1.0,1.0,1.0,1.0,1.0,1.0,1.0,1.0,1.0,1.0,1.0,1.0,1.0,1.0,1.0,1.0,1.0,1.0,1.0,1.0,1.0,1.0,1.0,1.0,1.0,1.0,1.0,1.0,1.0,1.0,1.0,1.0,1.0,1.0,1.0,1.0,1.0,1.0,1.0,1.0,1.0,1.0,1.0,1.0,1.0,1.0,1.0,1.0,1.0,1.0,1.0,1.0,1.0,1.0,1.0,1.0,1.0,1.0,1.0,1.0,1.0,1.0,1.0,1.0,1.0,1.0,1.0,1.0,1.0,1.0,1.0,1.0,1.0,1.0,1.0,1.0,1.0,1.0,1.0,1.0,1.0,1.0,1.0,1.0,1.0,1.0,1.0,1.0,1.0,1.0,1.0,1.0,1.0,1.0,1.0,1.0,1.0,1.0,1.0,1.0,1.0,1.0,1.0,1.0,1.0,1.0,1.0,1.0,1.0,1.0,1.0,1.0,1.0,1.0,1.0,1.0,1.0,1.0,1.0,1.0,1.0,1.0,1.0,1.0,1.0,1.0,1.0,1.0,1.0,1.0,1.0,1.0,1.0,1.0,1.0,1.0,1.0,1.0,1.0,1.0,1.0,1.0,1.0,1.0,1.0,1.0,1.0,1.0,1.0,1.0,1.0,1.0,1.0,1.0,1.0,1.0,1.0,1.0,1.0,1.0,1.0,1.0,1.0,1.0,1.0,1.0,1.0,1.0,1.0,1.0,1.0,1.0,1.0,1.0,1.0,1.0,1.0,1.0,1.0,1.0,1.0,1.0,1.0,1.0,1.0,1.0,1.0,1.0,1.0,1.0,1.0,1.0,1.0,1.0,1.0,1.0,1.0,1.0,1.0,1.0,1.0,1.0,1.0,1.0,1.0,1.0,1.0,1.0,1.0,1.0,1.0,1.0,1.0,1.0,1.0,1.0,1.0,1.0,1.0,1.0,1.0,1.0,1.0,1.0,1.0,1.0,1.0,1.0,1.0,1.0,1.0,1.0,1.0,1.0,1.0,1.0,1.0,1.0,1.0,1.0,1.0,1.0,1.0,1.0,1.0,1.0,1.0,1.0,1.0,1.0,1.0,1.0,1.0,1.0,1.0,1.0,1.0,1.0,1.0,1.0,1.0,1.0,1.0,1.0,1.0,1.0,1.0,1.0,1.0,1.0,1.0,1.0,1.0,1.0,1.0,1.0,1.0,1.0,1.0,1.0,1.0,1.0,1.0,1.0,1.0,1.0,1.0,1.0,1.0,1.0,1.0,1.0,1.0,1.0,1.0,1.0,1.0,1.0,1.0,1.0,1.0,1.0,1.0,1.0,1.0,1.0,1.0,1.0,1.0,1.0,1.0,1.0,1.0,1.0,1.0,1.0,1.0,1.0,1.0,1.0,1.0,1.0,1.0,1.0,1.0,1.0,1.0,1.0,1.0,1.0,1.0,1.0,1.0,1.0,1.0,1.0,1.0,1.0,1.0,1.0,1.0,1.0,1.0,1.0,1.0,1.0,1.0,1.0,1.0,1.0,1.0,1.0,1.0,1.0,1.0,1.0,1.0,1.0,1.0,1.0,1.0,1.0,1.0,1.0,1.0,1.0,1.0,1.0,1.0,1.0,1.0,1.0,1.0,1.0,1.0,1.0,1.0,1.0,1.0,1.0,1.0,1.0,1.0,1.0,1.0,1.0,1.0,1.0,1.0,1.0,1.0,1.0,1.0,1.0,1.0,1.0,1.0,1.0,1.0,1.0,1.0,1.0,1.0,1.0,1.0,1.0,1.0,1.0,1.0,1.0,1.0,1.0,1.0,1.0,1.0,1.0,1.0,1.0,1.0,1.0,1.0,1.0,1.0,1.0,1.0,1.0,1.0,1.0,1.0,1.0,1.0,1.0,1.0,1.0,1.0,1.0,1.0,1.0,1.0,1.0,1.0,1.0,1.0,1.0,1.0,1.0,1.0,1.0,1.0,1.0,1.0,1.0,1.0,1.0,1.0,1.0,1.0,1.0,1.0,1.0,1.0,1.0,1.0,1.0,1.0,1.0,1.0,1.0,1.0,1.0,1.0,1.0,1.0,1.0,1.0,1.0,1.0,1.0,1.0,1.0,1.0,1.0,1.0,1.0,1.0,1.0,1.0,1.0,1.0,1.0,1.0,1.0,1.0,1.0,1.0,1.0,1.0,1.0,1.0,1.0,1.0,1.0,1.0,1.0,1.0,1.0,1.0,1.0,1.0,1.0,1.0,1.0,1.0,1.0,1.0,1.0,1.0,1.0,1.0,1.0,1.0,1.0,1.0,1.0,1.0,1.0,1.0,1.0,1.0,1.0,1.0,1.0,1.0,1.0,1.0,1.0,1.0,1.0,1.0,1.0,1.0,1.0,1.0,1.0,1.0,1.0,1.0,1.0,1.0,1.0,1.0,1.0,1.0,1.0,1.0,1.0,1.0,1.0,1.0,1.0,1.0,1.0,1.0,1.0,1.0,1.0,1.0,1.0,1.0,1.0,1.0,1.0,1.0,1.0,1.0,1.0,1.0,1.0,1.0,1.0,1.0,1.0,1.0,1.0,1.0,1.0,1.0,1.0,1.0,1.0,1.0,1.0,1.0,1.0,1.0,1.0,1.0,1.0,1.0,1.0,1.0,1.0,1.0,1.0,1.0,1.0,1.0,1.0,1.0,1.0,1.0,1.0,1.0,1.0,1.0,1.0,1.0,1.0,1.0,1.0,1.0,1.0,1.0,1.0,1.0,1.0,1.0,1.0,1.0,1.0,1.0,1.0,1.0,1.0,1.0,1.0,1.0,1.0,1.0,1.0,1.0,1.0,1.0,1.0,1.0,1.0,1.0,1.0,1.0,1.0,1.0,1.0,1.0,1.0,1.0,1.0,1.0,1.0,1.0,1.0,1.0,1.0,1.0,1.0,1.0,1.0,1.0,1.0,1.0,1.0,1.0,1.0,1.0,1.0,1.0,1.0,1.0,1.0,1.0,1.0,1.0,1.0,1.0,1.0,1.0,1.0,1.0,1.0,1.0,1.0,1.0,1.0,1.0,1.0,1.0,1.0,1.0,1.0,1.0,1.0,1.0,1.0,1.0,1.0,1.0,1.0,1.0,1.0,1.0,1.0,1.0,1.0,1.0,1.0,1.0,1.0,1.0,1.0,1.0,1.0,1.0,1.0,1.0,1.0,1.0,1.0,1.0,1.0,1.0,1.0,1.0,1.0,1.0,1.0,1.0,1.0,1.0,1.0,1.0,1.0,1.0,1.0,1.0,1.0,1.0,1.0,1.0,1.0,1.0,1.0,1.0,1.0,1.0,1.0,1.0,1.0,1.0,1.0,1.0,1.0,1.0,1.0,1.0,1.0,1.0,1.0,1.0,1.0,1.0,1.0,1.0,1.0,1.0,1.0,1.0,1.0,1.0,1.0,1.0,1.0,1.0,1.0,1.0,1.0,1.0,1.0,1.0,1.0,1.0,1.0,1.0,1.0,1.0,1.0,1.0,1.0,1.0,1.0,1.0,1.0,1.0,1.0,1.0,1.0,1.0,1.0,1.0,1.0,1.0,1.0,1.0,1.0,1.0,1.0,1.0,1.0,1.0,1.0,1.0,1.0,1.0,1.0,1.0,1.0,1.0,1.0,1.0,1.0,1.0,1.0,1.0,1.0,1.0,1.0,1.0,1.0,1.0,1.0,1.0,1.0,1.0,1.0,1.0,1.0,1.0,1.0,1.0,1.0,1.0,1.0,1.0,1.0,1.0,1.0,1.0,1.0,1.0,1.0,1.0,1.0,1.0,1.0,1.0,1.0,1.0,1.0,1.0,1.0,1.0,1.0,1.0,1.0,1.0,1.0,1.0,1.0,1.0,1.0,1.0,1.0,1.0,1.0,1.0,1.0,1.0,1.0,1.0,1.0,1.0,1.0,1.0,1.0,1.0,1.0,1.0,1.0,1.0,1.0,1.0,1.0,1.0,1.0,1.0,1.0,1.0,1.0,1.0,1.0,1.0,1.0,1.0,1.0,1.0,1.0,1.0,1.0,1.0,1.0,1.0,1.0,1.0,1.0,1.0,1.0,1.0,1.0,1.0,1.0,1.0,1.0,1.0,1.0,1.0,1.0,1.0,1.0,1.0,1.0,1.0,1.0,1.0,1.0,1.0,1.0,1.0,1.0,1.0,1.0,1.0,1.0,1.0,1.0,1.0,1.0,1.0,1.0,1.0,1.0,1.0,1.0,1.0,1.0,1.0,1.0,1.0,1.0,1.0,1.0,1.0,1.0,1.0,1.0,1.0,1.0,1.0,1.0,1.0,1.0,1.0,1.0,1.0,1.0,1.0,1.0,1.0,1.0,1.0,1.0,1.0,1.0,1.0,1.0,1.0,1.0,1.0,1.0,1.0,1.0,1.0,1.0,1.0,1.0,1.0,1.0,1.0,1.0,1.0,1.0,1.0,1.0,1.0,1.0,1.0,1.0,1.0,1.0,1.0,1.0,1.0,1.0,1.0,1.0,1.0,1.0,1.0,1.0,1.0,1.0,1.0,1.0,1.0,1.0,1.0,1.0,1.0,1.0,1.0,1.0,1.0,1.0,1.0,1.0,1.0,1.0,1.0,1.0,1.0,1.0,1.0,1.0,1.0,1.0,1.0,1.0,1.0,1.0,1.0,1.0,1.0,1.0,1.0,1.0,1.0,1.0,1.0,1.0,1.0,1.0,1.0,1.0,1.0,1.0,1.0,1.0,1.0,1.0,1.0,1.0,1.0,1.0,1.0,1.0,1.0,1.0,1.0,1.0,1.0,1.0,1.0,1.0,1.0,1.0,1.0,1.0,1.0,1.0,1.0,1.0,1.0,1.0,1.0,1.0,1.0,1.0,1.0,1.0,1.0,1.0,1.0,1.0,1.0,1.0,1.0,1.0,1.0,1.0,1.0,1.0,1.0,1.0,1.0,1.0,1.0,1.0,1.0,1.0,1.0,1.0,1.0,1.0,1.0,1.0,1.0,1.0,1.0,1.0,1.0,1.0,1.0,1.0,1.0,1.0,1.0,1.0,1.0,1.0,1.0,1.0,1.0,1.0,1.0,1.0,1.0,1.0,1.0,1.0,1.0,1.0,1.0,1.0,1.0,1.0,1.0,1.0,1.0,1.0,1.0,1.0,1.0,1.0,1.0,1.0,1.0,1.0,1.0,1.0,1.0,1.0,1.0,1.0,1.0,1.0,1.0,1.0,1.0,1.0,1.0,1.0,1.0,1.0,1.0,1.0,1.0,1.0,1.0,1.0,1.0,1.0,1.0,1.0,1.0,1.0,1.0,1.0,1.0,1.0,1.0,1.0,1.0,1.0,1.0,1.0,1.0,1.0,1.0,1.0,1.0,1.0,1.0,1.0,1.0,1.0,1.0,1.0,1.0,1.0,1.0,1.0,1.0,1.0,1.0,1.0,1.0,1.0,1.0,1.0,1.0,1.0,1.0,1.0,1.0,1.0,1.0,1.0,1.0,1.0,1.0,1.0,1.0,1.0,1.0,1.0,1.0,1.0,1.0,1.0,1.0,1.0,1.0,1.0,1.0,1.0,1.0,1.0,1.0,1.0,1.0,1.0,1.0,1.0,1.0,1.0,1.0,1.0,1.0,1.0,1.0,1.0,1.0,1.0,1.0,1.0,1.0,1.0,1.0,1.0,1.0,1.0,1.0,1.0,1.0,1.0,1.0,1.0,1.0,1.0,1.0,1.0,1.0,1.0,1.0,1.0,1.0,1.0,1.0,1.0,1.0,1.0,1.0,1.0,1.0,1.0,1.0,1.0,1.0,1.0,1.0,1.0,1.0,1.0,1.0,1.0,1.0,1.0,1.0,1.0,1.0,1.0,1.0,1.0,1.0,1.0,1.0,1.0,1.0,1.0,1.0,1.0,1.0,1.0,1.0,1.0,1.0,1.0,1.0,1.0,1.0,1.0,1.0,1.0,1.0,1.0,1.0,1.0,1.0,1.0,1.0,1.0,1.0,1.0,1.0,1.0,1.0,1.0,1.0,1.0,1.0,1.0,1.0,1.0,1.0,1.0,1.0,1.0,1.0,1.0,1.0,1.0,1.0,1.0,1.0,1.0,1.0,1.0,1.0,1.0,1.0,1.0,1.0,1.0,1.0,1.0,1.0,1.0,1.0,1.0,1.0,1.0,1.0,1.0,1.0,1.0,1.0,1.0,1.0,1.0,1.0,1.0,1.0,1.0,1.0,1.0,1.0,1.0,1.0,1.0,1.0,1.0,1.0,1.0,1.0,1.0,1.0,1.0,1.0,1.0,1.0,1.0,1.0,1.0,1.0,1.0,1.0,1.0,1.0,1.0,1.0,1.0,1.0,1.0,1.0,1.0,1.0,1.0,1.0,1.0,1.0,1.0,1.0,1.0,1.0,1.0,1.0,1.0,1.0,1.0,1.0,1.0,1.0,1.0,1.0,1.0,1.0,1.0,1.0,1.0,1.0,1.0,1.0,1.0,1.0,1.0,1.0,1.0,1.0,1.0,1.0,1.0,1.0,1.0,1.0,1.0,1.0,1.0,1.0,1.0,1.0,1.0,1.0,1.0,1.0,1.0,1.0,1.0,1.0,1.0,1.0,1.0,1.0,1.0,1.0,1.0,1.0,1.0,1.0,1.0,1.0,1.0,1.0,1.0,1.0,1.0,1.0,1.0,1.0,1.0,1.0,1.0,1.0,1.0,1.0,1.0,1.0,1.0,1.0,1.0,1.0,1.0,1.0,1.0,1.0,1.0,1.0,1.0,1.0,1.0,1.0,1.0,1.0,1.0,1.0,1.0,1.0,1.0,1.0,1.0,1.0,1.0,1.0,1.0,1.0,1.0,1.0,1.0,1.0,1.0,1.0,1.0,1.0,1.0,1.0,1.0,1.0,1.0,1.0,1.0,1.0,1.0,1.0,1.0,1.0,1.0,1.0,1.0,1.0,1.0,1.0,1.0,1.0,1.0,1.0,1.0,1.0,1.0,1.0,1.0,1.0,1.0,1.0,1.0,1.0,1.0,1.0,1.0,1.0,1.0,1.0,1.0,1.0,1.0,1.0,1.0,1.0,1.0,1.0,1.0,1.0,1.0,1.0,1.0,1.0,1.0,1.0,1.0,1.0,1.0,1.0,1.0,1.0,1.0,1.0,1.0,1.0,1.0,1.0,1.0,1.0,1.0,1.0,1.0,1.0,1.0,1.0,1.0,1.0,1.0,1.0,1.0,1.0,1.0,1.0,1.0,1.0,1.0,1.0,1.0,1.0,1.0,1.0,1.0,1.0,1.0,1.0,1.0,1.0,1.0,1.0,1.0,1.0,1.0,1.0,1.0,1.0,1.0,1.0,1.0,1.0,1.0,1.0,1.0,1.0,1.0,1.0,1.0,1.0,1.0,1.0,1.0,1.0,1.0,1.0,1.0,1.0,1.0,1.0,1.0,1.0,1.0,1.0,1.0,1.0,1.0,1.0,1.0,1.0,1.0,1.0,1.0,1.0,1.0,1.0,1.0,1.0,1.0,1.0,1.0,1.0,1.0,1.0,1.0,1.0,1.0,1.0,1.0,1.0,1.0,1.0,1.0,1.0,1.0,1.0,1.0,1.0,1.0,1.0,1.0,1.0,1.0,1.0,1.0,1.0,1.0,1.0,1.0,1.0,1.0,1.0,1.0,1.0,1.0,1.0,1.0,1.0,1.0,1.0,1.0,1.0,1.0,1.0,1.0,1.0,1.0,1.0,1.0,1.0,1.0,1.0,1.0,1.0,1.0,1.0,1.0,1.0,1.0,1.0,1.0,1.0,1.0,1.0,1.0,1.0,1.0,1.0,1.0,1.0,1.0,1.0,1.0,1.0,1.0,1.0,1.0,1.0,1.0,1.0,1.0,1.0,1.0,1.0,1.0,1.0,1.0,1.0,1.0,1.0,1.0,1.0,1.0,1.0,1.0,1.0,1.0,1.0,1.0,1.0,1.0,1.0,1.0,1.0,1.0,1.0,1.0,1.0,1.0,1.0,1.0,1.0,1.0,1.0,1.0,1.0,1.0,1.0,1.0,1.0,1.0,1.0,1.0,1.0,1.0,1.0,1.0,1.0,1.0,1.0,1.0,1.0,1.0,1.0,1.0,1.0,1.0,1.0,1.0,1.0,1.0,1.0,1.0,1.0,1.0,1.0,1.0,1.0,1.0,1.0,1.0,1.0,1.0,1.0,1.0,1.0,1.0,1.0,1.0,1.0,1.0,1.0,1.0,1.0,1.0,1.0,1.0,1.0,1.0,1.0,1.0,1.0,1.0,1.0,1.0,1.0,1.0,1.0,1.0,1.0,1.0,1.0,1.0,1.0,1.0,1.0,1.0,1.0,1.0,1.0,1.0,1.0,1.0,1.0,1.0,1.0,1.0,1.0,1.0,1.0,1.0,1.0,1.0,1.0,1.0,1.0,1.0,1.0,1.0,1.0,1.0,1.0,1.0,1.0,1.0,1.0,1.0,1.0,1.0,1.0,1.0,1.0,1.0,1.0,1.0,1.0,1.0,1.0,1.0,1.0,1.0,1.0,1.0,1.0,1.0,1.0,1.0,1.0,1.0,1.0,1.0,1.0,1.0,1.0,1.0,1.0,1.0,1.0,1.0,1.0,1.0,1.0,1.0,1.0,1.0,1.0,1.0,1.0,1.0,1.0,1.0,1.0,1.0,1.0,1.0,1.0,1.0,1.0,1.0,1.0,1.0,1.0,1.0,1.0,1.0,1.0,1.0,1.0,1.0,1.0,1.0,1.0,1.0,1.0,1.0,1.0,1.0,1.0,1.0,1.0,1.0,1.0,1.0,1.0,1.0,1.0,1.0,1.0,1.0,1.0,1.0,1.0,1.0,1.0,1.0,1.0,1.0,1.0,1.0,1.0,1.0,1.0,1.0,1.0,1.0,1.0,1.0,1.0,1.0,1.0,1.0,1.0,1.0,1.0,1.0,1.0,1.0,1.0,1.0,1.0,1.0,1.0,1.0,1.0,1.0,1.0,1.0,1.0,1.0,1.0,1.0,1.0,1.0,1.0,1.0,1.0,1.0,1.0,1.0,1.0,1.0,1.0,1.0,1.0,1.0,1.0,1.0,1.0,1.0,1.0,1.0,1.0,1.0,1.0,1.0,1.0,1.0,1.0,1.0,1.0,1.0,1.0,1.0,1.0,1.0,1.0,1.0,1.0,1.0,1.0,1.0,1.0,1.0,1.0,1.0,1.0,1.0,1.0,1.0,1.0,1.0,1.0,1.0,1.0,1.0,1.0,1.0,1.0,1.0,1.0,1.0,1.0,1.0,1.0,1.0,1.0,1.0,1.0,1.0,1.0,1.0,1.0,1.0,1.0,1.0,1.0,1.0,1.0,1.0,1.0,1.0,1.0,1.0,1.0,1.0,1.0,1.0,1.0,1.0,1.0,1.0,1.0,1.0,1.0,1.0,1.0,1.0,1.0,1.0,1.0,1.0,1.0,1.0,1.0,1.0,1.0,1.0,1.0,1.0,1.0,1.0,1.0,1.0,1.0,1.0,1.0,1.0,1.0,1.0,1.0,1.0,1.0,1.0,1.0,1.0,1.0,1.0,1.0,1.0,1.0,1.0,1.0,1.0,1.0,1.0,1.0,1.0,1.0,1.0,1.0,1.0,1.0,1.0,1.0,1.0,1.0,1.0,1.0,1.0,1.0,1.0,1.0,1.0,1.0,1.0,1.0,1.0,1.0,1.0,1.0,1.0,1.0,1.0,1.0,1.0,1.0,1.0,1.0,1.0,1.0,1.0,1.0,1.0,1.0,1.0,1.0,1.0,1.0,1.0,1.0,1.0,1.0,1.0,1.0,1.0,1.0,1.0,1.0,1.0,1.0,1.0,1.0,1.0,1.0,1.0,1.0,1.0,1.0,1.0,1.0,1.0,1.0,1.0,1.0,1.0,1.0,1.0,1.0,1.0,1.0,1.0,1.0,1.0,1.0,1.0,1.0,1.0,1.0,1.0,1.0,1.0,1.0,1.0,1.0,1.0,1.0,1.0,1.0,1.0,1.0,1.0,1.0,1.0,1.0,1.0,1.0,1.0,1.0,1.0,1.0,1.0,1.0,1.0,1.0,1.0,1.0,1.0,1.0,1.0,1.0,1.0,1.0,1.0,1.0,1.0,1.0,1.0,1.0,1.0,1.0,1.0,1.0,1.0,1.0,1.0,1.0,1.0,1.0,1.0,1.0,1.0,1.0,1.0,1.0,1.0,1.0,1.0,1.0,1.0,1.0,1.0,1.0,1.0,1.0,1.0,1.0,1.0,1.0,1.0,1.0,1.0,1.0,1.0,1.0,1.0,1.0,1.0,1.0,1.0,1.0,1.0,1.0,1.0,1.0,1.0,1.0,1.0,1.0,1.0,1.0,1.0,1.0,1.0,1.0,1.0,1.0,1.0,1.0,1.0,1.0,1.0,1.0,1.0,1.0,1.0,1.0,1.0,1.0,1.0,1.0,1.0,1.0,1.0,1.0,1.0,1.0,1.0,1.0,1.0,1.0,1.0,1.0,1.0,1.0,1.0,1.0,1.0,1.0,1.0,1.0,1.0,1.0,1.0,1.0,1.0,1.0,1.0,1.0,1.0,1.0,1.0,1.0,1.0,1.0,1.0,1.0,1.0,1.0,1.0,1.0,1.0,1.0,1.0,1.0,1.0,1.0,1.0,1.0,1.0,1.0,1.0,1.0,1.0,1.0,1.0,1.0,1.0,1.0,1.0,1.0,1.0,1.0,1.0,1.0,1.0,1.0,1.0,1.0,1.0,1.0,1.0,1.0,1.0,1.0,1.0,1.0,1.0,1.0,1.0,1.0,1.0,1.0,1.0,1.0,1.0,1.0,1.0,1.0,1.0,1.0,1.0,1.0,1.0,1.0,1.0,1.0,1.0,1.0,1.0,1.0,1.0,1.0,1.0,1.0,1.0,1.0,1.0,1.0,1.0,1.0,1.0,1.0,1.0,1.0,1.0,1.0,1.0,1.0,1.0,1.0,1.0,1.0,1.0,1.0,1.0,1.0,1.0,1.0,1.0,1.0,1.0,1.0,1.0,1.0,1.0,1.0,1.0,1.0,1.0,1.0,1.0,1.0,1.0,1.0,1.0,1.0,1.0,1.0,1.0,1.0,1.0,1.0,1.0,1.0,1.0,1.0,1.0,1.0,1.0,1.0,1.0,1.0,1.0,1.0,1.0,1.0,1.0,1.0,1.0,1.0,1.0,1.0,1.0,1.0,1.0,1.0,1.0,1.0,1.0,1.0,1.0,1.0,1.0,1.0,1.0,1.0,1.0,1.0,1.0,1.0,1.0,1.0,1.0,1.0,1.0,1.0,1.0,1.0,1.0,1.0,1.0,1.0,1.0,1.0,1.0,1.0,1.0,1.0,1.0,1.0,1.0,1.0,1.0,1.0,1.0,1.0,1.0,1.0,1.0,1.0,1.0,1.0,1.0,1.0,1.0,1.0,1.0,1.0,1.0,1.0,1.0,1.0,1.0,1.0,1.0,1.0,1.0,1.0,1.0,1.0,1.0,1.0,1.0,1.0,1.0,1.0,1.0,1.0,1.0,1.0,1.0,1.0,1.0,1.0,1.0,1.0,1.0,1.0,1.0,1.0,1.0,1.0,1.0,1.0,1.0,1.0,1.0,1.0,1.0,1.0,1.0,1.0,1.0,1.0,1.0,1.0,1.0,1.0,1.0,1.0,1.0,1.0,1.0,1.0,1.0,1.0,1.0,1.0,1.0,1.0,1.0,1.0,1.0,1.0,1.0,1.0,1.0,1.0,1.0,1.0,1.0,1.0,1.0,1.0,1.0,1.0,1.0,1.0,1.0,1.0,1.0,1.0,1.0,1.0,1.0,1.0,1.0,1.0,1.0,1.0,1.0,1.0,1.0,1.0,1.0,1.0,1.0,1.0,1.0,1.0,1.0,1.0,1.0,1.0,1.0,1.0,1.0,1.0,1.0,1.0,1.0,1.0,1.0,1.0,1.0,1.0,1.0,1.0,1.0,1.0,1.0,1.0,1.0,1.0,1.0,1.0,1.0,1.0,1.0,1.0,1.0,1.0,1.0,1.0,1.0,1.0,1.0,1.0,1.0,1.0,1.0,1.0,1.0,1.0,1.0,1.0,1.0,1.0,1.0,1.0,1.0,1.0,1.0,1.0,1.0,1.0,1.0,1.0,1.0,1.0,1.0,1.0,1.0,1.0,1.0,1.0,1.0,1.0,1.0,1.0,1.0,1.0,1.0,1.0,1.0,1.0,1.0,1.0,1.0,1.0,1.0,1.0,1.0,1.0,1.0,1.0,1.0,1.0,1.0,1.0,1.0,1.0,1.0,1.0,1.0,1.0,1.0,1.0,1.0,1.0,1.0,1.0,1.0,1.0,1.0,1.0,1.0,1.0,1.0,1.0,1.0,1.0,1.0,1.0,1.0,1.0,1.0,1.0,1.0,1.0,1.0,1.0,1.0,1.0,1.0,1.0,1.0,1.0,1.0,1.0,1.0,1.0,1.0,1.0,1.0,1.0,1.0,1.0,1.0,1.0,1.0,1.0,1.0,1.0,1.0,1.0,1.0,1.0,1.0,1.0,1.0,1.0,1.0,1.0,1.0,1.0,1.0,1.0,1.0,1.0,1.0,1.0,1.0,1.0,1.0,1.0,1.0,1.0,1.0,1.0,1.0,1.0,1.0,1.0,1.0,1.0,1.0,1.0,1.0,1.0,1.0,1.0,1.0,1.0,1.0,1.0,1.0,1.0,1.0,1.0,1.0,1.0,1.0,1.0,1.0,1.0,1.0,1.0,1.0,1.0,1.0,1.0,1.0,1.0,1.0,1.0,1.0,1.0,1.0,1.0,1.0,1.0,1.0,1.0,1.0,1.0,1.0,1.0,1.0,1.0,1.0,1.0,1.0,1.0,1.0,1.0,1.0,1.0,1.0,1.0,1.0,1.0,1.0,1.0,1.0,1.0,1.0,1.0,1.0,1.0,1.0,1.0,1.0,1.0,1.0,1.0,1.0,1.0,1.0,1.0,1.0,1.0,1.0,1.0,1.0,1.0,1.0,1.0,1.0,1.0,1.0,1.0,1.0,1.0,1.0,1.0,1.0,1.0,1.0,1.0,1.0,1.0,1.0,1.0,1.0,1.0,1.0,1.0,1.0,1.0,1.0,1.0,1.0,1.0,1.0,1.0,1.0,1.0,1.0,1.0,1.0,1.0,1.0,1.0,1.0,1.0,1.0,1.0,1.0,1.0,1.0,1.0,1.0,1.0,1.0,1.0,1.0,1.0,1.0,1.0,1.0,1.0,1.0,1.0,1.0,1.0,1.0,1.0,1.0,1.0,1.0,1.0,1.0,1.0,1.0,1.0,1.0,1.0,1.0,1.0,1.0,1.0,1.0,1.0,1.0,1.0,1.0,1.0,1.0,1.0,1.0,1.0,1.0,1.0,1.0,1.0,1.0,1.0,1.0,1.0,1.0,1.0,1.0,1.0,1.0,1.0,1.0,1.0,1.0,1.0,1.0,1.0,1.0,1.0,1.0,1.0,1.0,1.0,1.0,1.0,1.0,1.0,1.0,1.0,1.0,1.0,1.0,1.0,1.0,1.0,1.0,1.0,1.0,1.0,1.0,1.0,1.0,1.0,1.0,1.0,1.0,1.0,1.0,1.0,1.0,1.0,1.0,1.0,1.0,1.0,1.0,1.0,1.0,1.0,1.0,1.0,1.0,1.0,1.0,1.0,1.0,1.0,1.0,1.0,1.0,1.0,1.0,1.0,1.0,1.0,1.0,1.0,1.0,1.0,1.0,1.0,1.0,1.0,1.0,1.0,1.0,1.0,1.0,1.0,1.0,1.0,1.0,1.0,1.0,1.0,1.0,1.0,1.0,1.0,1.0,1.0,1.0,1.0,1.0,1.0,1.0,1.0,1.0,1.0,1.0,1.0,1.0,1.0,1.0,1.0,1.0,1.0,1.0,1.0,1.0,1.0,1.0,1.0,1.0,1.0,1.0,1.0,1.0,1.0,1.0,1.0,1.0,1.0,1.0,1.0,1.0,1.0,1.0,1.0,1.0,1.0,1.0,1.0,1.0,1.0,1.0,1.0,1.0,1.0,1.0,1.0,1.0,1.0,1.0,1.0,1.0,1.0,1.0,1.0,1.0,1.0,1.0,1.0,1.0,1.0,1.0,1.0,1.0,1.0,1.0,1.0,1.0,1.0,1.0,1.0,1.0,1.0,1.0,1.0,1.0,1.0,1.0,1.0,1.0,1.0,1.0,1.0,1.0,1.0,1.0,1.0,1.0,1.0,1.0,1.0,1.0,1.0,1.0,1.0,1.0,1.0,1.0,1.0,1.0,1.0,1.0,1.0,1.0,1.0,1.0,1.0,1.0,1.0,1.0,1.0,1.0,1.0,1.0,1.0,1.0,1.0,1.0,1.0,1.0,1.0,1.0,1.0,1.0,1.0,1.0,1.0,1.0,1.0,1.0,1.0,1.0,1.0,1.0,1.0,1.0,1.0,1.0,1.0,1.0,1.0,1.0,1.0,1.0,1.0,1.0,1.0,1.0,1.0,1.0,1.0,1.0,1.0,1.0,1.0,1.0,1.0,1.0,1.0,1.0,1.0,1.0,1.0,1.0,1.0,1.0,1.0,1.0,1.0,1.0,1.0,1.0,1.0,1.0,1.0,1.0,1.0,1.0,1.0,1.0,1.0,1.0,1.0,1.0,1.0,1.0,1.0,1.0,1.0,1.0,1.0,1.0,1.0,1.0,1.0,1.0,1.0,1.0,1.0,1.0,1.0,1.0,1.0,1.0,1.0,1.0,1.0,1.0,1.0,1.0,1.0,1.0,1.0,1.0,1.0,1.0,1.0,1.0,1.0,1.0,1.0,1.0,1.0,1.0,1.0,1.0,1.0,1.0,1.0,1.0,1.0,1.0,1.0,1.0,1.0,1.0,1.0,1.0,1.0,1.0,1.0,1.0,1.0,1.0,1.0,1.0,1.0,1.0,1.0,1.0,1.0,1.0,1.0,1.0,1.0,1.0,1.0,1.0,1.0,1.0,1.0,1.0,1.0,1.0,1.0,1.0,1.0,1.0,1.0,1.0,1.0,1.0,1.0,1.0,1.0,1.0,1.0,1.0,1.0,1.0,1.0,1.0,1.0,1.0,1.0,1.0,1.0,1.0,1.0,1.0,1.0,1.0,1.0,1.0,1.0,1.0,1.0,1.0,1.0,1.0,1.0,1.0,1.0,1.0,1.0,1.0,1.0,1.0,1.0,1.0,1.0,1.0,1.0,1.0,1.0,1.0,1.0,1.0,1.0,1.0,1.0,1.0,1.0,1.0,1.0,1.0,1.0,1.0,1.0,1.0,1.0,1.0,1.0,1.0,1.0,1.0,1.0,1.0,1.0,1.0,1.0,1.0,1.0,1.0,1.0,1.0,1.0,1.0,1.0,1.0,1.0,1.0,1.0,1.0,1.0,1.0,1.0,1.0,1.0,1.0,1.0,1.0,1.0,1.0,1.0,1.0,1.0,1.0,1.0,1.0,1.0,1.0,1.0,1.0,1.0,1.0,1.0,1.0,1.0,1.0,1.0,1.0,1.0,1.0,1.0,1.0,1.0,1.0,1.0,1.0,1.0,1.0,1.0,1.0,1.0,1.0,1.0,1.0,1.0,1.0,1.0,1.0,1.0,1.0,1.0,1.0,1.0,1.0,1.0,1.0,1.0,1.0,1.0,1.0,1.0,1.0,1.0,1.0,1.0,1.0,1.0,1.0,1.0,1.0,1.0,1.0,1.0,1.0,1.0,1.0,1.0,1.0,1.0,1.0,1.0,1.0,1.0,1.0,1.0,1.0,1.0,1.0,1.0,1.0,1.0,1.0,1.0,1.0,1.0,1.0,1.0,1.0,1.0,1.0,1.0,1.0,1.0,1.0,1.0,1.0,1.0,1.0,1.0,1.0,1.0,1.0,1.0,1.0,1.0,1.0,1.0,1.0,1.0,1.0,1.0,1.0,1.0,1.0,1.0,1.0,1.0,1.0,1.0,1.0,1.0,1.0,1.0,1.0,1.0,1.0,1.0,1.0,1.0,1.0,1.0,1.0,1.0,1.0,1.0,1.0,1.0,1.0,1.0,1.0,1.0,1.0,1.0,1.0,1.0,1.0,1.0,1.0,1.0,1.0,1.0,1.0,1.0,1.0,1.0,1.0,1.0,1.0,1.0,1.0,1.0,1.0,1.0,1.0,1.0,1.0,1.0,1.0,1.0,1.0,1.0,1.0,1.0,1.0,1.0,1.0,1.0,1.0,1.0,1.0,1.0,1.0,1.0,1.0,1.0,1.0,1.0,1.0,1.0,1.0,1.0,1.0,1.0,1.0,1.0,1.0,1.0,1.0,1.0,1.0,1.0,1.0,1.0,1.0,1.0,1.0,1.0,1.0,1.0,1.0,1.0,1.0,1.0,1.0,1.0,1.0,1.0,1.0,1.0,1.0,1.0,1.0,1.0,1.0,1.0,1.0,1.0,1.0,1.0,1.0,1.0,1.0,1.0,1.0,1.0,1.0,1.0,1.0,1.0,1.0,1.0,1.0,1.0,1.0,1.0,1.0,1.0,1.0,1.0,1.0,1.0,1.0,1.0,1.0,1.0,1.0,1.0,1.0,1.0,1.0,1.0,1.0,1.0,1.0,1.0,1.0,1.0,1.0,1.0,1.0,1.0,1.0,1.0,1.0,1.0,1.0,1.0,1.0,1.0,1.0,1.0,1.0,1.0,1.0,1.0,1.0,1.0,1.0,1.0,1.0,1.0,1.0,1.0,1.0,1.0,1.0,1.0,1.0,1.0,1.0,1.0,1.0,1.0,1.0,1.0,1.0,1.0,1.0,1.0,1.0,1.0,1.0,1.0,1.0,1.0,1.0,1.0,1.0,1.0,1.0,1.0,1.0,1.0,1.0,1.0,1.0,1.0,1.0,1.0,1.0,1.0,1.0,1.0,1.0,1.0,1.0,1.0,1.0,1.0,1.0,1.0,1.0,1.0,1.0,1.0,1.0,1.0,1.0,1.0,1.0,1.0,1.0,1.0,1.0,1.0,1.0,1.0,1.0,1.0,1.0,1.0,1.0,1.0,1.0,1.0,1.0,1.0,1.0,1.0,1.0,1.0,1.0,1.0,1.0,1.0,1.0,1.0,1.0,1.0,1.0,1.0,1.0,1.0,1.0,1.0,1.0,1.0,1.0,1.0,1.0,1.0,1.0,1.0,1.0,1.0,1.0,1.0,1.0,1.0,1.0,1.0,1.0,1.0,1.0,1.0,1.0,1.0,1.0,1.0,1.0,1.0,1.0,1.0,1.0,1.0,1.0,1.0,1.0,1.0,1.0,1.0,1.0,1.0,1.0,1.0,1.0,1.0,1.0,1.0,1.0,1.0,1.0,1.0,1.0,1.0,1.0,1.0,1.0,1.0,1.0,1.0,1.0,1.0,1.0,1.0,1.0,1.0,1.0,1.0,1.0,1.0,1.0,1.0,1.0,1.0,1.0,1.0,1.0,1.0,1.0,1.0,1.0,1.0,1.0,1.0,1.0,1.0,1.0,1.0,1.0,1.0,1.0,1.0,1.0,1.0,1.0,1.0,1.0,1.0,1.0,1.0,1.0,1.0,1.0,1.0,1.0,1.0,1.0,1.0,1.0,1.0,1.0,1.0,1.0,1.0,1.0,1.0,1.0,1.0,1.0,1.0,1.0,1.0,1.0,1.0,1.0,1.0,1.0,1.0,1.0,1.0,1.0,1.0,1.0,1.0,1.0,1.0,1.0,1.0,1.0,1.0,1.0,1.0,1.0,1.0,1.0,1.0,1.0,1.0,1.0,1.0,1.0,1.0,1.0,1.0,1.0,1.0,1.0,1.0,1.0,1.0,1.0,1.0,1.0,1.0,1.0,1.0,1.0,1.0,1.0,1.0,1.0,1.0,1.0,1.0,1.0,1.0,1.0,1.0,1.0,1.0,1.0,1.0,1.0,1.0,1.0,1.0,1.0,1.0,1.0,1.0,1.0,1.0,1.0,1.0,1.0,1.0,1.0,1.0,1.0,1.0,1.0,1.0,1.0,1.0,1.0,1.0,1.0,1.0,1.0,1.0,1.0,1.0,1.0,1.0,1.0,1.0,1.0,1.0,1.0,1.0,1.0,1.0,1.0,1.0,1.0,1.0,1.0,1.0,1.0,1.0,1.0,1.0,1.0,1.0,1.0,1.0,1.0,1.0,1.0,1.0,1.0,1.0,1.0,1.0,1.0,1.0,1.0,1.0,1.0,1.0,1.0,1.0,1.0,1.0,1.0,1.0,1.0,1.0,1.0,1.0,1.0,1.0,1.0,1.0,1.0,1.0,1.0,1.0,1.0,1.0,1.0,1.0,1.0,1.0,1.0,1.0,1.0,1.0,1.0,1.0,1.0,1.0,1.0,1.0,1.0,1.0,1.0,1.0,1.0,1.0,1.0,1.0,1.0,1.0,1.0,1.0,1.0,1.0,1.0,1.0,1.0,1.0,1.0,1.0,1.0,1.0,1.0,1.0,1.0,1.0,1.0,1.0,1.0,1.0,1.0,1.0,1.0,1.0,1.0,1.0,1.0,1.0,1.0,1.0,1.0,1.0,1.0,1.0,1.0,1.0,1.0,1.0,1.0,1.0,1.0,1.0,1.0,1.0,1.0,1.0,1.0,1.0,1.0,1.0,1.0,1.0,1.0,1.0,1.0,1.0,1.0,1.0,1.0,1.0,1.0,1.0,1.0,1.0,1.0,1.0,1.0,1.0,1.0,1.0,1.0,1.0,1.0,1.0,1.0,1.0,1.0,1.0,1.0,1.0,1.0,1.0,1.0,1.0,1.0,1.0,1.0,1.0,1.0,1.0,1.0,1.0,1.0,1.0,1.0,1.0,1.0,1.0,1.0,1.0,1.0,1.0,1.0,1.0,1.0,1.0,1.0,1.0,1.0,1.0,1.0,1.0,1.0,1.0,1.0,1.0,1.0,1.0,1.0,1.0,1.0,1.0,1.0,1.0,1.0,1.0,1.0,1.0,1.0,1.0,1.0,1.0,1.0,1.0,1.0,1.0,1.0,1.0,1.0,1.0,1.0,1.0,1.0,1.0,1.0,1.0,1.0,1.0,1.0,1.0,1.0,1.0,1.0,1.0,1.0,1.0,1.0,1.0,1.0,1.0,1.0,1.0,1.0,1.0,1.0,1.0,1.0,1.0,1.0,1.0,1.0,1.0,1.0,1.0,1.0,1.0,1.0,1.0,1.0,1.0,1.0,1.0,1.0,1.0,1.0,1.0,1.0,1.0,1.0,1.0,1.0,1.0,1.0,1.0,1.0,1.0,1.0,1.0,1.0,1.0,1.0,1.0,1.0,1.0,1.0,1.0,1.0,1.0,1.0,1.0,1.0,1.0,1.0,1.0,1.0,1.0,1.0,1.0,1.0,1.0,1.0,1.0,1.0,1.0,1.0,1.0,1.0,1.0,1.0,1.0,1.0,1.0,1.0,1.0,1.0,1.0,1.0,1.0,1.0,1.0,1.0,1.0,1.0,1.0,1.0,1.0,1.0,1.0,1.0,1.0,1.0,1.0,1.0,1.0,1.0,1.0,1.0,1.0,1.0,1.0,1.0,1.0,1.0,1.0,1.0,1.0,1.0,1.0,1.0,1.0,1.0,1.0,1.0,1.0,1.0,1.0,1.0,1.0,1.0,1.0,1.0,1.0,1.0,1.0,1.0,1.0,1.0,1.0,1.0,1.0,1.0,1.0,1.0,1.0,1.0,1.0,1.0,1.0,1.0,1.0,1.0,1.0,1.0,1.0,1.0,1.0,1.0,1.0,1.0,1.0,1.0,1.0,1.0,1.0,1.0,1.0,1.0,1.0,1.0,1.0,1.0,1.0,1.0,1.0,1.0,1.0,1.0,1.0,1.0,1.0,1.0,1.0,1.0,1.0,1.0,1.0,1.0,1.0,1.0,1.0,1.0,1.0,1.0,1.0,1.0,1.0,1.0,1.0,1.0,1.0,1.0,1.0,1.0,1.0,1.0,1.0,1.0,1.0,1.0,1.0,1.0,1.0,1.0,1.0,1.0,1.0,1.0,1.0,1.0,1.0,1.0,1.0,1.0,1.0,1.0,1.0,1.0,1.0,1.0,1.0,1.0,1.0,1.0,1.0,1.0,1.0,1.0,1.0,1.0,1.0,1.0,1.0,1.0,1.0,1.0,1.0,1.0,1.0,1.0,1.0,1.0,1.0,1.0,1.0,1.0,1.0,1.0,1.0,1.0,1.0,1.0,1.0,1.0,1.0,1.0,1.0,1.0,1.0,1.0,1.0,1.0,1.0,1.0,1.0,1.0,1.0,1.0,1.0,1.0,1.0,1.0,1.0,1.0,1.0,1.0,1.0,1.0,1.0,1.0,1.0,1.0,1.0,1.0,1.0,1.0,1.0,1.0,1.0,1.0,1.0,1.0,1.0,1.0,1.0,1.0,1.0,1.0,1.0,1.0,1.0,1.0,1.0,1.0,1.0,1.0,1.0,1.0,1.0,1.0,1.0,1.0,1.0,1.0,1.0,1.0,1.0,1.0,1.0,1.0,1.0,1.0,1.0,1.0,1.0,1.0,1.0,1.0,1.0,1.0,1.0,1.0,1.0,1.0,1.0,1.0,1.0,1.0,1.0,1.0,1.0,1.0,1.0,1.0,1.0,1.0,1.0,1.0,1.0,1.0,1.0,1.0,1.0,1.0,1.0,1.0,1.0,1.0,1.0,1.0,1.0,1.0,1.0,1.0,1.0,1.0,1.0,1.0,1.0,1.0,1.0,1.0,1.0,1.0,1.0,1.0,1.0,1.0,1.0,1.0,1.0,1.0,1.0,1.0,1.0,1.0,1.0,1.0,1.0,1.0,1.0,1.0,1.0,1.0,1.0,1.0,1.0,1.0,1.0,1.0,1.0,1.0,1.0,1.0,1.0,1.0,1.0,1.0,1.0,1.0,1.0,1.0,1.0,1.0,1.0,1.0,1.0,1.0,1.0,1.0,1.0,1.0,1.0,1.0,1.0,1.0,1.0,1.0,1.0,1.0,1.0,1.0,1.0,1.0,1.0,1.0,1.0,1.0,1.0,1.0,1.0,1.0,1.0,1.0,1.0,1.0,1.0,1.0,1.0,1.0,1.0,1.0,1.0,1.0,1.0,1.0,1.0,1.0,1.0,1.0,1.0,1.0,1.0,1.0,1.0,1.0,1.0,1.0,1.0,1.0,1.0,1.0,1.0,1.0,1.0,1.0,1.0,1.0,1.0,1.0,1.0,1.0,1.0,1.0,1.0,1.0,1.0,1.0,1.0,1.0,1.0,1.0,1.0,1.0,1.0,1.0,1.0,1.0,1.0,1.0,1.0,1.0,1.0,1.0,1.0,1.0,1.0,1.0,1.0,1.0,1.0,1.0,1.0,1.0,1.0,1.0,1.0,1.0,1.0,1.0,1.0,1.0,1.0,1.0,1.0,1.0,1.0,1.0,1.0,1.0,1.0,1.0,1.0,1.0,1.0,1.0,1.0,1.0,1.0,1.0,1.0,1.0,1.0,1.0,1.0,1.0,1.0,1.0,1.0,1.0,1.0,1.0,1.0,1.0,1.0,1.0,1.0,1.0,1.0,1.0,1.0,1.0,1.0,1.0,1.0,1.0,1.0,1.0,1.0,1.0,1.0,1.0,1.0,1.0,1.0,1.0,1.0,1.0,1.0,1.0,1.0,1.0,1.0,1.0,1.0,1.0,1.0,1.0,1.0,1.0,1.0,1.0,1.0,1.0,1.0,1.0,1.0,1.0,1.0,1.0,1.0,1.0,1.0,1.0,1.0,1.0,1.0,1.0,1.0,1.0,1.0,1.0,1.0,1.0,1.0,1.0,1.0,1.0,1.0,1.0,1.0,1.0,1.0,1.0,1.0,1.0,1.0,1.0,1.0,1.0,1.0,1.0,1.0,1.0,1.0,1.0,1.0,1.0,1.0,1.0,1.0,1.0,1.0,1.0,1.0,1.0,1.0,1.0,1.0,1.0,1.0,1.0,1.0,1.0,1.0,1.0,1.0,1.0,1.0,1.0,1.0,1.0,1.0,1.0,1.0,1.0,1.0,1.0,1.0,1.0,1.0,1.0,1.0,1.0,1.0,1.0,1.0,1.0,1.0,1.0,1.0,1.0,1.0,1.0,1.0,1.0,1.0,1.0,1.0,1.0,1.0,1.0,1.0,1.0,1.0,1.0,1.0,1.0,1.0,1.0,1.0,1.0,1.0,1.0,1.0,1.0,1.0,1.0,1.0,1.0,1.0,1.0,1.0,1.0,1.0,1.0,1.0,1.0,1.0,1.0,1.0,1.0,1.0,1.0,1.0,1.0,1.0,1.0,1.0,1.0,1.0,1.0,1.0,1.0,1.0,1.0,1.0,1.0,1.0,1.0,1.0,1.0,1.0,1.0,1.0,1.0,1.0,1.0,1.0,1.0,1.0,1.0,1.0,1.0,1.0,1.0,1.0,1.0,1.0,1.0,1.0,1.0,1.0,1.0,1.0,1.0,1.0,1.0,1.0,1.0,1.0,1.0,1.0,1.0,1.0,1.0,1.0,1.0,1.0,1.0,1.0,1.0,1.0,1.0,1.0,1.0,1.0,1.0,1.0,1.0,1.0,1.0,1.0,1.0,1.0,1.0,1.0,1.0,1.0,1.0,1.0,1.0,1.0,1.0,1.0,1.0,1.0,1.0,1.0,1.0,1.0,1.0,1.0,1.0,1.0,1.0,1.0,1.0,1.0,1.0,1.0,1.0,1.0,1.0,1.0,1.0,1.0,1.0,1.0,1.0,1.0,1.0,1.0,1.0,1.0,1.0,1.0,1.0,1.0,1.0,1.0,1.0,1.0,1.0,1.0,1.0,1.0,1.0,1.0,1.0,1.0,1.0,1.0,1.0,1.0,1.0,1.0,1.0,1.0,1.0,1.0,1.0,1.0,1.0,1.0,1.0,1.0,1.0,1.0,1.0,1.0,1.0,1.0,1.0,1.0,1.0,1.0,1.0,1.0,1.0,1.0,1.0,1.0,1.0,1.0,1.0,1.0,1.0,1.0,1.0,1.0,1.0,1.0,1.0,1.0,1.0,1.0,1.0,1.0,1.0,1.0,1.0,1.0,1.0,1.0,1.0,1.0,1.0,1.0,1.0,1.0,1.0,1.0,1.0,1.0,1.0,1.0,1.0,1.0,1.0,1.0,1.0,1.0,1.0,1.0,1.0,1.0,1.0,1.0,1.0,1.0,1.0,1.0,1.0,1.0,1.0,1.0,1.0,1.0,1.0,1.0,1.0,1.0,1.0,1.0,1.0,1.0,1.0,1.0,1.0,1.0,1.0,1.0,1.0,1.0,1.0,1.0,1.0,1.0,1.0,1.0,1.0,1.0,1.0,1.0,1.0,1.0,1.0,1.0,1.0,1.0,1.0,1.0,1.0,1.0,1.0,1.0,1.0,1.0,1.0,1.0,1.0,1.0,1.0,1.0,1.0,1.0,1.0,1.0,1.0,1.0,1.0,1.0,1.0,1.0,1.0,1.0,1.0,1.0,1.0,1.0,1.0,1.0,1.0,1.0,1.0,1.0,1.0,1.0,1.0,1.0,1.0,1.0,1.0,1.0,1.0,1.0,1.0,1.0,1.0,1.0,1.0,1.0,1.0,1.0,1.0,1.0,1.0,1.0,1.0,1.0,1.0,1.0,1.0,1.0,1.0,1.0,1.0,1.0,1.0,1.0,1.0,1.0,1.0,1.0,1.0,1.0,1.0,1.0,1.0,1.0,1.0,1.0,1.0,1.0,1.0,1.0,1.0,1.0,1.0,1.0,1.0,1.0,1.0,1.0,1.0,1.0,1.0,1.0,1.0,1.0,1.0,1.0,1.0,1.0,1.0,1.0,1.0,1.0,1.0,1.0,1.0,1.0,1.0,1.0,1.0,1.0,1.0,1.0,1.0,1.0,1.0,1.0,1.0,1.0,1.0,1.0,1.0,1.0,1.0,1.0,1.0,1.0,1.0,1.0,1.0,1.0,1.0,1.0,1.0,1.0,1.0,1.0,1.0,1.0,1.0,1.0,1.0,1.0,1.0,1.0,1.0,1.0,1.0,1.0,1.0,1.0,1.0,1.0,1.0,1.0,1.0,1.0,1.0,1.0,1.0,1.0,1.0,1.0,1.0,1.0,1.0,1.0,1.0,1.0,1.0,1.0,1.0,1.0,1.0,1.0,1.0,1.0,1.0,1.0,1.0,1.0,1.0,1.0,1.0,1.0,1.0,1.0,1.0,1.0,1.0,1.0,1.0,1.0,1.0,1.0,1.0,1.0,1.0,1.0,1.0,1.0,1.0,1.0,1.0,1.0,1.0,1.0,1.0,1.0,1.0,1.0,1.0,1.0,1.0,1.0,1.0,1.0,1.0,1.0,1.0,1.0,1.0,1.0,1.0,1.0,1.0,1.0,1.0,1.0,1.0,1.0,1.0,1.0,1.0,1.0,1.0,1.0,1.0,1.0,1.0,1.0,1.0,1.0,1.0,1.0,1.0,1.0,1.0,1.0,1.0,1.0,1.0,1.0,1.0,1.0,1.0,1.0,1.0,1.0,1.0,1.0,1.0,1.0,1.0,1.0,1.0,1.0,1.0,1.0,1.0,1.0,1.0,1.0,1.0,1.0,1.0,1.0,1.0,1.0,1.0,1.0,1.0,1.0,1.0,1.0,1.0,1.0,1.0,1.0,1.0,1.0,1.0,1.0,1.0,1.0,1.0,1.0,1.0,1.0,1.0,1.0,1.0,1.0,1.0,1.0,1.0,1.0,1.0,1.0,1.0,1.0,1.0,1.0,1.0,1.0,1.0,1.0,1.0,1.0,1.0,1.0,1.0,1.0,1.0,1.0,1.0,1.0,1.0,1.0,1.0,1.0,1.0,1.0,1.0,1.0,1.0,1.0,1.0,1.0,1.0,1.0,1.0,1.0,1.0,1.0,1.0,1.0,1.0,1.0,1.0,1.0,1.0,1.0,1.0,1.0,1.0,1.0,1.0,1.0,1.0,1.0,1.0,1.0,1.0,1.0,1.0,1.0,1.0,1.0,1.0,1.0,1.0,1.0,1.0,1.0,1.0,1.0,1.0,1.0,1.0,1.0,1.0,1.0,1.0,1.0,1.0,1.0,1.0,1.0,1.0,1.0,1.0,1.0,1.0,1.0,1.0,1.0,1.0,1.0,1.0,1.0,1.0,1.0,1.0,1.0,1.0,1.0,1.0,1.0,1.0,1.0,1.0,1.0,1.0,1.0,1.0,1.0,1.0,1.0,1.0,1.0,1.0,1.0,1.0,1.0,1.0,1.0,1.0,1.0,1.0,1.0,1.0,1.0,1.0,1.0,1.0,1.0,1.0,1.0,1.0,1.0,1.0,1.0,1.0,1.0,1.0,1.0,1.0,1.0,1.0,1.0,1.0,1.0,1.0,1.0,1.0,1.0,1.0,1.0,1.0,1.0,1.0,1.0,1.0,1.0,1.0,1.0,1.0,1.0,1.0,1.0,1.0,1.0,1.0,1.0,1.0,1.0,1.0,1.0,1.0,1.0,1.0,1.0,1.0,1.0,1.0,1.0,1.0,1.0,1.0,1.0,1.0,1.0,1.0,1.0,1.0,1.0,1.0,1.0,1.0,1.0,1.0,1.0,1.0,1.0,1.0,1.0,1.0,1.0,1.0,1.0,1.0,1.0,1.0,1.0,1.0,1.0,1.0,1.0,1.0,1.0,1.0,1.0,1.0,1.0,1.0,1.0,1.0,1.0,1.0,1.0,1.0,1.0,1.0,1.0,1.0,1.0,1.0,1.0,1.0,1.0,1.0,1.0,1.0,1.0,1.0,1.0,1.0,1.0,1.0,1.0,1.0,1.0,1.0,1.0,1.0,1.0,1.0,1.0,1.0,1.0,1.0,1.0,1.0,1.0,1.0,1.0,1.0,1.0,1.0,1.0,1.0,1.0,1.0,1.0,1.0,1.0,1.0,1.0,1.0,1.0,1.0,1.0,1.0,1.0,1.0,1.0,1.0,1.0,1.0,1.0,1.0,1.0,1.0,1.0,1.0,1.0,1.0,1.0,1.0,1.0,1.0,1.0,1.0,1.0,1.0,1.0,1.0,1.0,1.0,1.0,1.0,1.0,1.0,1.0,1.0,1.0,1.0,1.0,1.0,1.0,1.0,1.0,1.0,1.0,1.0,1.0,1.0,1.0,1.0,1.0,1.0,1.0,1.0,1.0,1.0,1.0,1.0,1.0,1.0,1.0,1.0,1.0,1.0,1.0,1.0,1.0,1.0,1.0,1.0,1.0,1.0,1.0,1.0,1.0,1.0,1.0,1.0,1.0,1.0,1.0,1.0,1.0,1.0,1.0,1.0,1.0,1.0,1.0,1.0,1.0,1.0,1.0,1.0,1.0,1.0,1.0,1.0,1.0,1.0,1.0,1.0,1.0,1.0,1.0,1.0,1.0,1.0,1.0,1.0,1.0,1.0,1.0,1.0,1.0,1.0,1.0,1.0,1.0,1.0,1.0,1.0,1.0,1.0,1.0,1.0,1.0,1.0,1.0,1.0,1.0,1.0,1.0,1.0,1.0,1.0,1.0,1.0,1.0,1.0,1.0,1.0,1.0,1.0,1.0,1.0,1.0,1.0,1.0,1.0,1.0,1.0,1.0,1.0,1.0,1.0,1.0,1.0,1.0,1.0,1.0,1.0,1.0,1.0,1.0,1.0,1.0,1.0,1.0,1.0,1.0,1.0,1.0,1.0,1.0,1.0,1.0,1.0,1.0,1.0,1.0,1.0,1.0,1.0,1.0,1.0,1.0,1.0,1.0,1.0,1.0,1.0,1.0,1.0,1.0,1.0,1.0,1.0,1.0,1.0,1.0,1.0,1.0,1.0,1.0,1.0,1.0,1.0,1.0,1.0,1.0,1.0,1.0,1.0,1.0,1.0,1.0,1.0,1.0,1.0,1.0,1.0,1.0,1.0,1.0,1.0,1.0,1.0,1.0,1.0,1.0,1.0,1.0,1.0,1.0,1.0,1.0,1.0,1.0,1.0,1.0,1.0,1.0,1.0,1.0,1.0,1.0,1.0,1.0,1.0,1.0,1.0,1.0,1.0,1.0,1.0,1.0,1.0,1.0,1.0,1.0,1.0,1.0,1.0,1.0,1.0,1.0,1.0,1.0,1.0,1.0,1.0,1.0,1.0,1.0,1.0,1.0,1.0,1.0,1.0,1.0,1.0,1.0,1.0,1.0,1.0,1.0,1.0,1.0,1.0,1.0,1.0,1.0,1.0,1.0,1.0,1.0,1.0,1.0,1.0,1.0,1.0,1.0,1.0,1.0,1.0,1.0,1.0,1.0,1.0,1.0,1.0,1.0,1.0,1.0,1.0,1.0,1.0,1.0,1.0,1.0,1.0,1.0,1.0,1.0,1.0,1.0,1.0,1.0,1.0,1.0,1.0,1.0,1.0,1.0,1.0,1.0,1.0,1.0,1.0,1.0,1.0,1.0,1.0,1.0,1.0,1.0,1.0,1.0,1.0,1.0,1.0,1.0,1.0,1.0,1.0,1.0,1.0,1.0,1.0,1.0,1.0,1.0,1.0,1.0,1.0,1.0,1.0,1.0,1.0,1.0,1.0,1.0,1.0,1.0,1.0,1.0,1.0,1.0,1.0,1.0,1.0,1.0,1.0,1.0,1.0,1.0,1.0,1.0,1.0,1.0,1.0,1.0,1.0,1.0,1.0,1.0,1.0,1.0,1.0,1.0,1.0,1.0,1.0,1.0,1.0,1.0,1.0,1.0,1.0,1.0,1.0,1.0,1.0,1.0,1.0,1.0,1.0,1.0,1.0,1.0,1.0,1.0,1.0,1.0,1.0,1.0,1.0,1.0,1.0,1.0,1.0,1.0,1.0,1.0,1.0,1.0,1.0,1.0,1.0,1.0,1.0,1.0,1.0,1.0,1.0,1.0,1.0,1.0,1.0,1.0,1.0,1.0,1.0,1.0,1.0,1.0,1.0,1.0,1.0,1.0,1.0,1.0,1.0,1.0,1.0,1.0,1.0,1.0,1.0,1.0,1.0,1.0,1.0,1.0,1.0,1.0,1.0,1.0,1.0,1.0,1.0,1.0,1.0,1.0,1.0,1.0,1.0,1.0,1.0,1.0,1.0,1.0,1.0,1.0,1.0,1.0,1.0,1.0,1.0,1.0,1.0,1.0,1.0,1.0,1.0,1.0,1.0,1.0,1.0,1.0,1.0,1.0,1.0,1.0,1.0,1.0,1.0,1.0,1.0,1.0,1.0,1.0,1.0,1.0,1.0,1.0,1.0,1.0,1.0,1.0,1.0,1.0,1.0,1.0,1.0,1.0,1.0,1.0,1.0,1.0,1.0,1.0,1.0,1.0,1.0,1.0,1.0,1.0,1.0,1.0,1.0,1.0,1.0,1.0,1.0,1.0,1.0,1.0,1.0,1.0,1.0,1.0,1.0,1.0,1.0,1.0,1.0,1.0,1.0,1.0,1.0,1.0,1.0,1.0,1.0,1.0,1.0,1.0,1.0,1.0,1.0,1.0,1.0,1.0,1.0,1.0,1.0,1.0,1.0,1.0,1.0,1.0,1.0,1.0,1.0,1.0,1.0,1.0,1.0,1.0,1.0,1.0,1.0,1.0,1.0,1.0,1.0,1.0,1.0,1.0,1.0,1.0,1.0,1.0,1.0,1.0,1.0,1.0,1.0,1.0,1.0,1.0,1.0,1.0,1.0,1.0,1.0,1.0,1.0,1.0,1.0,1.0,1.0,1.0,1.0,1.0,1.0,1.0,1.0,1.0,1.0,1.0,1.0,1.0,1.0,1.0,1.0,1.0,1.0,1.0,1.0,1.0,1.0,1.0,1.0,1.0,1.0,1.0,1.0,1.0,1.0,1.0,1.0,1.0,1.0,1.0,1.0,1.0,1.0,1.0,1.0,1.0,1.0,1.0,1.0,1.0,1.0,1.0,1.0,1.0,1.0,1.0,1.0,1.0,1.0,1.0,1.0,1.0,1.0,1.0,1.0,1.0,1.0,1.0,1.0,1.0,1.0,1.0,1.0,1.0,1.0,1.0,1.0,1.0,1.0,1.0,1.0,1.0,1.0,1.0,1.0,1.0,1.0,1.0,1.0,1.0,1.0,1.0,1.0,1.0,1.0,1.0,1.0,1.0,1.0,1.0,1.0,1.0,1.0,1.0,1.0,1.0,1.0,1.0,1.0,1.0,1.0,1.0,1.0,1.0,1.0,1.0,1.0,1.0,1.0,1.0,1.0,1.0,1.0,1.0,1.0,1.0,1.0,1.0,1.0,1.0,1.0,1.0,1.0,1.0,1.0,1.0,1.0,1.0,1.0,1.0,1.0,1.0,1.0,1.0,1.0,1.0,1.0,1.0,1.0,1.0,1.0,1.0,1.0,1.0,1.0,1.0,1.0,1.0,1.0,1.0,1.0,1.0,1.0,1.0,1.0,1.0,1.0,1.0,1.0,1.0,1.0,1.0,1.0,1.0,1.0,1.0,1.0,1.0,1.0,1.0,1.0,1.0,1.0,1.0,1.0,1.0,1.0,1.0,1.0,1.0,1.0,1.0,1.0,1.0,1.0,1.0,1.0,1.0,1.0,1.0,1.0,1.0,1.0,1.0,1.0,1.0,1.0,1.0,1.0,1.0,1.0,1.0,1.0,1.0,1.0,1.0,1.0,1.0,1.0,1.0,1.0,1.0,1.0,1.0,1.0,1.0,1.0,1.0,1.0,1.0,1.0,1.0,1.0,1.0,1.0,1.0,1.0,1.0,1.0,1.0,1.0,1.0,1.0,1.0,1.0,1.0,1.0,1.0,1.0,1.0,1.0,1.0,1.0,1.0,1.0,1.0,1.0,1.0,1.0,1.0,1.0,1.0,1.0,1.0,1.0,1.0,1.0,1.0,1.0,1.0,1.0,1.0,1.0,1.0,1.0,1.0,1.0,1.0,1.0,1.0,1.0,1.0,1.0,1.0,1.0,1.0,1.0,1.0,1.0,1.0,1.0,1.0,1.0,1.0,1.0,1.0,1.0,1.0,1.0,1.0,1.0,1.0,1.0,1.0,1.0,1.0,1.0,1.0,1.0,1.0,1.0,1.0,1.0,1.0,1.0,1.0,1.0,1.0,1.0,1.0,1.0,1.0,1.0,1.0,1.0,1.0,1.0,1.0,1.0,1.0,1.0,1.0,1.0,1.0,1.0,1.0,1.0,1.0,1.0,1.0,1.0,1.0,1.0,1.0,1.0,1.0,1.0,1.0,1.0,1.0,1.0,1.0,1.0,1.0,1.0,1.0,1.0,1.0,1.0,1.0,1.0,1.0,1.0,1.0,1.0,1.0,1.0,1.0,1.0,1.0,1.0,1.0,1.0,1.0,1.0,1.0,1.0,1.0,1.0,1.0,1.0,1.0,1.0,1.0,1.0,1.0,1.0,1.0,1.0,1.0,1.0,1.0,1.0,1.0,1.0,1.0,1.0,1.0,1.0,1.0,1.0,1.0,1.0,1.0,1.0,1.0,1.0,1.0,1.0,1.0,1.0,1.0,1.0,1.0,1.0,1.0,1.0,1.0,1.0,1.0,1.0,1.0,1.0,1.0,1.0,1.0,1.0,1.0,1.0,1.0,1.0,1.0,1.0,1.0,1.0,1.0,1.0,1.0,1.0,1.0,1.0,1.0,1.0,1.0,1.0,1.0,1.0,1.0,1.0,1.0,1.0,1.0,1.0,1.0,1.0,1.0,1.0,1.0,1.0,1.0,1.0,1.0,1.0,1.0,1.0,1.0,1.0,1.0,1.0,1.0,1.0,1.0,1.0,1.0,1.0,1.0,1.0,1.0,1.0,1.0,1.0,1.0,1.0,1.0,1.0,1.0,1.0,1.0,1.0,1.0,1.0,1.0,1.0,1.0,1.0,1.0,1.0,1.0,1.0,1.0,1.0,1.0,1.0,1.0,1.0,1.0,1.0,1.0,1.0,1.0,1.0,1.0,1.0,1.0,1.0,1.0,1.0,1.0,1.0,1.0,1.0,1.0,1.0,1.0,1.0,1.0,1.0,1.0,1.0,1.0,1.0,1.0,1.0,1.0,1.0,1.0,1.0,1.0,1.0,1.0,1.0,1.0,1.0,1.0,1.0,1.0,1.0,1.0,1.0,1.0,1.0,1.0,1.0,1.0,1.0,1.0,1.0,1.0,1.0,1.0,1.0,1.0,1.0,1.0,1.0,1.0,1.0,1.0,1.0,1.0,1.0,1.0,1.0,1.0,1.0,1.0,1.0,1.0,1.0,1.0,1.0,1.0,1.0,1.0,1.0,1.0,1.0,1.0,1.0,1.0,1.0,1.0,1.0,1.0,1.0,1.0,1.0,1.0,1.0,1.0,1.0,1.0,1.0,1.0,1.0,1.0,1.0,1.0,1.0,1.0,1.0,1.0,1.0,1.0,1.0,1.0,1.0,1.0,1.0,1.0,1.0,1.0,1.0,1.0,1.0,1.0,1.0,1.0,1.0,1.0,1.0,1.0,1.0,1.0,1.0,1.0,1.0,1.0,1.0,1.0,1.0,1.0,1.0,1.0,1.0,1.0,1.0,1.0,1.0,1.0,1.0,1.0,1.0,1.0,1.0,1.0,1.0,1.0,1.0,1.0,1.0,1.0,1.0,1.0,1.0,1.0,1.0,1.0,1.0,1.0,1.0,1.0,1.0,1.0,1.0,1.0,1.0,1.0,1.0,1.0,1.0,1.0,1.0,1.0,1.0,1.0,1.0,1.0,1.0,1.0,1.0,1.0,1.0,1.0,1.0,1.0,1.0,1.0,1.0,1.0,1.0,1.0,1.0,1.0,1.0,1.0,1.0,1.0,1.0,1.0,1.0,1.0,1.0,1.0,1.0,1.0,1.0,1.0,1.0,1.0,1.0,1.0,1.0,1.0,1.0,1.0,1.0,1.0,1.0,1.0,1.0,1.0,1.0,1.0,1.0,1.0,1.0,1.0,1.0,1.0,1.0,1.0,1.0,1.0,1.0,1.0,1.0,1.0,1.0,1.0,1.0,1.0,1.0,1.0,1.0,1.0,1.0,1.0,1.0,1.0,1.0,1.0,1.0,1.0,1.0,1.0,1.0,1.0,1.0,1.0,1.0,1.0,1.0,1.0,1.0,1.0,1.0,1.0,1.0,1.0,1.0,1.0,1.0,1.0,1.0,1.0,1.0,1.0,1.0,1.0,1.0,1.0,1.0,1.0,1.0,1.0,1.0,1.0,1.0,1.0,1.0,1.0,1.0,1.0,1.0,1.0,1.0,1.0,1.0,1.0,1.0,1.0,1.0,1.0,1.0,1.0,1.0,1.0,1.0,1.0,1.0,1.0,1.0,1.0,1.0,1.0,1.0,1.0,1.0,1.0,1.0,1.0,1.0,1.0,1.0,1.0,1.0,1.0,1.0,1.0,1.0,1.0,1.0,1.0,1.0,1.0,1.0,1.0,1.0,1.0,1.0,1.0,1.0,1.0,1.0,1.0,1.0,1.0,1.0,1.0,1.0,1.0,1.0,1.0,1.0,1.0,1.0,1.0,1.0,1.0,1.0,1.0,1.0,1.0,1.0,1.0,1.0,1.0,1.0,1.0,1.0,1.0,1.0,1.0,1.0,1.0,1.0,1.0,1.0,1.0,1.0,1.0,1.0,1.0,1.0,1.0,1.0,1.0,1.0,1.0,1.0,1.0,1.0,1.0,1.0,1.0,1.0,1.0,1.0,1.0,1.0,1.0,1.0,1.0,1.0,1.0,1.0,1.0,1.0,1.0,1.0,1.0,1.0,1.0,1.0,1.0,1.0,1.0,1.0,1.0,1.0,1.0,1.0,1.0,1.0,1.0,1.0,1.0,1.0,1.0,1.0,1.0,1.0,1.0,1.0,1.0,1.0,1.0,1.0,1.0,1.0,1.0,1.0,1.0,1.0,1.0,1.0,1.0,1.0,1.0,1.0,1.0,1.0,1.0,1.0,1.0,1.0,1.0,1.0,1.0,1.0,1.0,1.0,1.0,1.0,1.0,1.0,1.0,1.0,1.0,1.0,1.0,1.0,1.0,1.0,1.0,1.0,1.0,1.0,1.0,1.0,1.0,1.0,1.0,1.0,1.0,1.0,1.0,1.0,1.0,1.0,1.0,1.0,1.0,1.0,1.0,1.0,1.0,1.0,1.0,1.0,1.0,1.0,1.0,1.0,1.0,1.0,1.0,1.0,1.0,1.0,1.0,1.0,1.0,1.0,1.0,1.0,1.0,1.0,1.0,1.0,1.0,1.0,1.0,1.0,1.0,1.0,1.0,1.0,1.0,1.0,1.0,1.0,1.0,1.0,1.0,1.0,1.0,1.0,1.0,1.0,1.0,1.0,1.0,1.0,1.0,1.0,1.0,1.0,1.0,1.0,1.0,1.0,1.0,1.0,1.0,1.0,1.0,1.0,1.0,1.0,1.0,1.0,1.0,1.0,1.0,1.0,1.0,1.0,1.0,1.0,1.0,1.0,1.0,1.0,1.0,1.0,1.0,1.0,1.0,1.0,1.0,1.0,1.0,1.0,1.0,1.0,1.0,1.0,1.0,1.0,1.0,1.0,1.0,1.0,1.0,1.0,1.0,1.0,1.0,1.0,1.0,1.0,1.0,1.0,1.0,1.0,1.0,1.0,1.0,1.0,1.0,1.0,1.0,1.0,1.0,1.0,1.0,1.0,1.0,1.0,1.0,1.0,1.0,1.0,1.0,1.0,1.0,1.0,1.0,1.0,1.0,1.0,1.0,1.0,1.0,1.0,1.0,1.0,1.0,1.0,1.0,1.0,1.0,1.0,1.0,1.0,1.0,1.0,1.0,1.0,1.0,1.0,1.0,1.0,1.0,1.0,1.0,1.0,1.0,1.0,1.0,1.0,1.0,1.0,1.0,1.0,1.0,1.0,1.0,1.0,1.0,1.0,1.0,1.0,1.0,1.0,1.0,1.0,1.0,1.0,1.0,1.0,1.0,1.0,1.0,1.0,1.0,1.0,1.0,1.0,1.0,1.0,1.0,1.0,1.0,1.0,1.0,1.0,1.0,1.0,1.0,1.0,1.0,1.0,1.0,1.0,1.0,1.0,1.0,1.0,1.0,1.0,1.0,1.0,1.0,1.0,1.0,1.0,1.0,1.0,1.0,1.0,1.0,1.0,1.0,1.0,1.0,1.0,1.0,1.0,1.0,1.0,1.0,1.0,1.0,1.0,1.0,1.0,1.0,1.0,1.0,1.0,1.0,1.0,1.0,1.0,1.0,1.0,1.0,1.0,1.0,1.0,1.0,1.0,1.0,1.0,1.0,1.0,1.0,1.0,1.0,1.0,1.0,1.0,1.0,1.0,1.0,1.0,1.0,1.0,1.0,1.0,1.0,1.0,1.0,1.0,1.0,1.0,1.0,1.0,1.0,1.0,1.0,1.0,1.0,1.0,1.0,1.0,1.0,1.0,1.0,1.0,1.0,1.0,1.0,1.0,1.0,1.0,1.0,1.0,1.0,1.0,1.0,1.0,1.0,1.0,1.0,1.0,1.0,1.0,1.0,1.0,1.0,1.0,1.0,1.0,1.0,1.0,1.0,1.0,1.0,1.0,1.0,1.0,1.0,1.0,1.0,1.0,1.0,1.0,1.0,1.0,1.0,1.0,1.0,1.0,1.0,1.0,1.0,1.0,1.0,1.0,1.0,1.0,1.0,1.0,1.0,1.0,1.0,1.0,1.0,1.0,1.0,1.0,1.0,1.0,1.0,1.0,1.0,1.0,1.0,1.0,1.0,1.0,1.0,1.0,1.0,1.0,1.0,1.0,1.0,1.0,1.0,1.0,1.0,1.0,1.0,1.0,1.0,1.0,1.0,1.0,1.0,1.0,1.0,1.0,1.0,1.0,1.0,1.0,1.0,1.0,1.0,1.0,1.0,1.0,1.0,1.0,1.0,1.0,1.0,1.0,1.0,1.0,1.0,1.0,1.0,1.0,1.0,1.0,1.0,1.0,1.0,1.0,1.0,1.0,1.0,1.0,1.0,1.0,1.0,1.0,1.0,1.0,1.0,1.0,1.0,1.0,1.0,1.0,1.0,1.0,1.0,1.0,1.0,1.0,1.0,1.0,1.0,1.0,1.0,1.0,1.0,1.0,1.0,1.0,1.0,1.0,1.0,1.0,1.0,1.0,1.0,1.0,1.0,1.0,1.0,1.0,1.0,1.0,1.0,1.0,1.0,1.0,1.0,1.0,1.0,1.0,1.0,1.0,1.0,1.0,1.0,1.0,1.0,1.0,1.0,1.0,1.0,1.0,1.0,1.0,1.0,1.0,1.0,1.0,1.0,1.0,1.0,1.0,1.0,1.0,1.0,1.0,1.0,1.0,1.0,1.0,1.0,1.0,1.0,1.0,1.0,1.0,1.0,1.0,1.0,1.0,1.0,1.0,1.0,1.0,1.0,1.0,1.0,1.0,1.0,1.0,1.0,1.0,1.0,1.0,1.0,1.0,1.0,1.0,1.0,1.0,1.0,1.0,1.0,1.0,1.0,1.0,1.0,1.0,1.0,1.0,1.0,1.0,1.0,1.0,1.0,1.0,1.0,1.0,1.0,1.0,1.0,1.0,1.0,1.0,1.0,1.0,1.0,1.0,1.0,1.0,1.0,1.0,1.0,1.0,1.0,1.0,1.0,1.0,1.0,1.0,1.0,1.0,1.0,1.0,1.0,1.0,1.0,1.0,1.0,1.0,1.0,1.0,1.0,1.0,1.0,1.0,1.0,1.0,1.0,1.0,1.0,1.0,1.0,1.0,1.0,1.0,1.0,1.0,1.0,1.0,1.0,1.0,1.0,1.0,1.0,1.0,1.0,1.0,1.0,1.0,1.0,1.0,1.0,1.0,1.0,1.0,1.0,1.0,1.0,1.0,1.0,1.0,1.0,1.0,1.0,1.0,1.0,1.0,1.0,1.0,1.0,1.0,1.0,1.0,1.0,1.0,1.0,1.0,1.0,1.0,1.0,1.0,1.0,1.0,1.0,1.0,1.0,1.0,1.0,1.0,1.0,1.0,1.0,1.0,1.0,1.0,1.0,1.0,1.0,1.0,1.0,1.0,1.0,1.0,1.0,1.0,1.0,1.0,1.0,1.0,1.0,1.0,1.0,1.0,1.0,1.0,1.0,1.0,1.0,1.0,1.0,1.0,1.0,1.0,1.0,1.0,1.0,1.0,1.0,1.0,1.0,1.0,1.0,1.0,1.0,1.0,1.0,1.0,1.0,1.0,1.0,1.0,1.0,1.0,1.0,1.0,1.0,1.0,1.0,1.0,1.0,1.0,1.0,1.0,1.0,1.0,1.0,1.0,1.0,1.0,1.0,1.0,1.0,1.0,1.0,1.0,1.0,1.0,1.0,1.0,1.0,1.0,1.0,1.0,1.0,1.0,1.0,1.0,1.0,1.0,1.0,1.0,1.0,1.0,1.0,1.0,1.0,1.0,1.0,1.0,1.0,1.0,1.0,1.0,1.0,1.0,1.0,1.0,1.0,1.0,1.0,1.0,1.0,1.0,1.0,1.0,1.0,1.0,1.0,1.0,1.0,1.0,1.0,1.0,1.0,1.0,1.0,1.0,1.0,1.0,1.0,1.0,1.0,1.0,1.0,1.0,1.0,1.0,1.0,1.0,1.0,1.0,1.0,1.0,1.0,1.0,1.0,1.0,1.0,1.0,1.0,1.0,1.0,1.0,1.0,1.0,1.0,1.0,1.0,1.0,1.0,1.0,1.0,1.0,1.0,1.0,1.0,1.0,1.0,1.0,1.0,1.0,1.0,1.0,1.0,1.0,1.0,1.0,1.0,1.0,1.0,1.0,1.0,1.0,1.0,1.0,1.0,1.0,1.0,1.0,1.0,1.0,1.0,1.0,1.0,1.0,1.0,1.0,1.0,1.0,1.0,1.0,1.0,1.0,1.0,1.0,1.0,1.0,1.0,1.0,1.0,1.0,1.0,1.0,1.0,1.0,1.0,1.0,1.0,1.0,1.0,1.0,1.0,1.0,1.0,1.0,1.0,1.0,1.0,1.0,1.0,1.0,1.0,1.0,1.0,1.0,1.0,1.0,1.0,1.0,1.0,1.0,1.0,1.0,1.0,1.0,1.0,1.0,1.0,1.0,1.0,1.0,1.0,1.0,1.0,1.0,1.0,1.0,1.0,1.0,1.0,1.0,1.0,1.0,1.0,1.0,1.0,1.0,1.0,1.0,1.0,1.0,1.0,1.0,1.0,1.0,1.0,1.0,1.0,1.0,1.0,1.0,1.0,1.0,1.0,1.0,1.0,1.0,1.0,1.0,1.0,1.0,1.0,1.0,1.0,1.0,1.0,1.0,1.0,1.0,1.0,1.0,1.0,1.0,1.0,1.0,1.0,1.0,1.0,1.0,1.0,1.0,1.0,1.0,1.0,1.0,1.0,1.0,1.0,1.0,1.0,1.0,1.0,1.0,1.0,1.0,1.0,1.0,1.0,1.0,1.0,1.0,1.0,1.0,1.0,1.0,1.0,1.0,1.0,1.0,1.0,1.0,1.0,1.0,1.0,1.0,1.0,1.0,1.0,1.0,1.0,1.0,1.0,1.0,1.0,1.0,1.0,1.0,1.0,1.0,1.0,1.0,1.0,1.0,1.0,1.0,1.0,1.0,1.0,1.0,1.0,1.0,1.0,1.0,1.0,1.0,1.0,1.0,1.0,1.0,1.0,1.0,1.0,1.0,1.0,1.0,1.0,1.0,1.0,1.0,1.0,1.0,1.0,1.0,1.0,1.0,1.0,1.0,1.0,1.0,1.0,1.0,1.0,1.0,1.0,1.0,1.0,1.0,1.0,1.0,1.0,1.0,1.0,1.0,1.0,1.0,1.0,1.0,1.0,1.0,1.0,1.0,1.0,1.0,1.0,1.0,1.0,1.0,1.0,1.0,1.0,1.0,1.0,1.0,1.0,1.0,1.0,1.0,1.0,1.0,1.0,1.0,1.0,1.0,1.0,1.0,1.0,1.0,1.0,1.0,1.0,1.0,1.0,1.0,1.0,1.0,1.0,1.0,1.0,1.0,1.0,1.0,1.0,1.0,1.0,1.0,1.0,1.0,1.0,1.0,1.0,1.0,1.0,1.0,1.0,1.0,1.0,1.0,1.0,1.0,1.0,1.0,1.0,1.0,1.0,1.0,1.0,1.0,1.0,1.0,1.0,1.0,1.0,1.0,1.0,1.0,1.0,1.0,1.0,1.0,1.0,1.0,1.0,1.0,1.0,1.0,1.0,1.0,1.0,1.0,1.0,1.0,1.0,1.0,1.0,1.0,1.0,1.0,1.0,1.0,1.0,1.0,1.0,1.0,1.0,1.0,1.0,1.0,1.0,1.0,1.0,1.0,1.0,1.0,1.0,1.0,1.0,1.0,1.0,1.0,1.0,1.0,1.0,1.0,1.0,1.0,1.0,1.0,1.0,1.0,1.0,1.0,1.0,1.0,1.0,1.0,1.0,1.0,1.0,1.0,1.0,1.0,1.0,1.0,1.0,1.0,1.0,1.0,1.0,1.0,1.0,1.0,1.0,1.0,1.0,1.0,1.0,1.0,1.0,1.0,1.0,1.0,1.0,1.0,1.0,1.0,1.0,1.0,1.0,1.0,1.0,1.0,1.0,1.0,1.0,1.0,1.0,1.0,1.0,1.0,1.0,1.0,1.0,1.0,1.0,1.0,1.0,1.0,1.0,1.0,1.0,1.0,1.0,1.0,1.0,1.0,1.0,1.0,1.0,1.0,1.0,1.0,1.0,1.0,1.0,1.0,1.0,1.0,1.0,1.0,1.0,1.0,1.0,1.0,1.0,1.0,1.0,1.0,1.0,1.0,1.0,1.0,1.0,1.0,1.0,1.0,1.0,1.0,1.0,1.0,1.0,1.0,1.0,1.0,1.0,1.0,1.0,1.0,1.0,1.0,1.0,1.0,1.0,1.0,1.0,1.0,1.0,1.0,1.0,1.0,1.0,1.0,1.0,1.0,1.0,1.0,1.0,1.0,1.0,1.0,1.0,1.0,1.0,1.0,1.0,1.0,1.0,1.0,1.0,1.0,1.0,1.0,1.0,1.0,1.0,1.0,1.0,1.0,1.0,1.0,1.0,1.0,1.0,1.0,1.0,1.0,1.0,1.0,1.0,1.0,1.0,1.0,1.0,1.0,1.0,1.0,1.0,1.0,1.0,1.0,1.0,1.0,1.0,1.0,1.0,1.0,1.0,1.0,1.0,1.0,1.0,1.0,1.0,1.0,1.0,1.0,1.0,1.0,1.0,1.0,1.0,1.0,1.0,1.0,1.0,1.0,1.0,1.0,1.0,1.0,1.0,1.0,1.0,1.0,1.0,1.0,1.0,1.0,1.0,1.0,1.0,1.0,1.0,1.0,1.0,1.0,1.0,1.0,1.0,1.0,1.0,1.0,1.0,1.0,1.0,1.0,1.0,1.0,1.0,1.0,1.0,1.0,1.0,1.0,1.0,1.0,1.0,1.0,1.0,1.0,1.0,1.0,1.0,1.0,1.0,1.0,1.0,1.0,1.0,1.0,1.0,1.0,1.0,1.0,1.0,1.0,1.0,1.0,1.0,1.0,1.0,1.0,1.0,1.0,1.0,1.0,1.0,1.0,1.0,1.0,1.0,1.0,1.0,1.0,1.0,1.0,1.0,1.0,1.0,1.0,1.0,1.0,1.0,1.0,1.0,1.0,1.0,1.0,1.0,1.0,1.0,1.0,1.0,1.0,1.0,1.0,1.0,1.0,1.0,1.0,1.0,1.0,1.0,1.0,1.0,1.0,1.0,1.0,1.0,1.0,1.0,1.0,1.0,1.0,1.0,1.0,1.0,1.0,1.0,1.0,1.0,1.0,1.0,1.0,1.0,1.0,1.0,1.0,1.0,1.0,1.0,1.0,1.0,1.0,1.0,1.0,1.0,1.0,1.0,1.0,1.0,1.0,1.0,1.0,1.0,1.0,1.0,1.0,1.0,1.0,1.0,1.0,1.0,1.0,1.0,1.0,1.0,1.0,1.0,1.0,1.0,1.0,1.0,1.0,1.0,1.0,1.0,1.0,1.0,1.0,1.0,1.0,1.0,1.0,1.0,1.0,1.0,1.0,1.0,1.0,1.0,1.0,1.0,1.0,1.0,1.0,1.0,1.0,1.0,1.0,1.0,1.0,1.0,1.0,1.0,1.0,1.0,1.0,1.0,1.0,1.0,1.0,1.0,1.0,1.0,1.0,1.0,1.0,1.0,1.0,1.0,1.0,1.0,1.0,1.0,1.0,1.0,1.0,1.0,1.0,1.0,1.0,1.0,1.0,1.0,1.0,1.0,1.0,1.0,1.0,1.0,1.0,1.0,1.0,1.0,1.0,1.0,1.0,1.0,1.0,1.0,1.0,1.0,1.0,1.0,1.0,1.0,1.0,1.0,1.0,1.0,1.0,1.0,1.0,1.0,1.0,1.0,1.0,1.0,1.0,1.0,1.0,1.0,1.0,1.0,1.0,1.0,1.0,1.0,1.0,1.0,1.0,1.0,1.0,1.0,1.0,1.0,1.0,1.0,1.0,1.0,1.0,1.0,1.0,1.0,1.0,1.0,1.0,1.0,1.0,1.0,1.0,1.0,1.0,1.0,1.0,1.0,1.0,1.0,1.0,1.0,1.0,1.0,1.0,1.0,1.0,1.0,1.0,1.0,1.0,1.0,1.0,1.0,1.0,1.0,1.0,1.0,1.0,1.0,1.0,1.0,1.0,1.0,1.0,1.0,1.0,1.0,1.0,1.0,1.0,1.0,1.0,1.0,1.0,1.0,1.0,1.0,1.0,1.0,1.0,1.0,1.0,1.0,1.0,1.0,1.0,1.0,1.0,1.0,1.0,1.0,1.0,1.0,1.0,1.0,1.0,1.0,1.0,1.0,1.0,1.0,1.0,1.0,1.0,1.0,1.0,1.0,1.0,1.0,1.0,1.0,1.0,1.0,1.0,1.0,1.0,1.0,1.0,1.0,1.0,1.0,1.0,1.0,1.0,1.0,1.0,1.0,1.0,1.0,1.0,1.0,1.0,1.0,1.0,1.0,1.0,1.0,1.0,1.0,1.0,1.0,1.0,1.0,1.0,1.0,1.0,1.0,1.0,1.0,1.0,1.0,1.0,1.0,1.0,1.0,1.0,1.0,1.0,1.0,1.0,1.0,1.0,1.0,1.0,1.0,1.0,1.0,1.0,1.0,1.0,1.0,1.0,1.0,1.0,1.0,1.0,1.0,1.0,1.0,1.0,1.0,1.0,1.0,1.0,1.0,1.0,1.0,1.0,1.0,1.0,1.0,1.0,1.0,1.0,1.0,1.0,1.0,1.0,1.0,1.0,1.0,1.0,1.0,1.0,1.0,1.0,1.0,1.0,1.0,1.0,1.0,1.0,1.0,1.0,1.0,1.0,1.0,1.0,1.0,1.0,1.0,1.0,1.0,1.0,1.0,1.0,1.0,1.0,1.0,1.0,1.0,1.0,1.0,1.0,1.0,1.0,1.0,1.0,1.0,1.0,1.0,1.0,1.0,1.0,1.0,1.0,1.0,1.0,1.0,1.0,1.0,1.0,1.0,1.0,1.0,1.0,1.0,1.0,1.0,1.0,1.0,1.0,1.0,1.0,1.0,1.0,1.0,1.0,1.0,1.0,1.0,1.0,1.0,1.0,1.0,1.0,1.0,1.0,1.0,1.0,1.0,1.0,1.0,1.0,1.0,1.0,1.0,1.0,1.0,1.0,1.0,1.0,1.0,1.0,1.0,1.0,1.0,1.0,1.0,1.0,1.0,1.0,1.0,1.0,1.0,1.0,1.0,1.0,1.0,1.0,1.0,1.0,1.0,1.0,1.0,1.0,1.0,1.0,1.0,1.0,1.0,1.0,1.0,1.0,1.0,1.0,1.0,1.0,1.0,1.0,1.0,1.0,1.0,1.0,1.0,1.0,1.0,1.0,1.0,1.0,1.0,1.0,1.0,1.0,1.0,1.0,1.0,1.0,1.0,1.0,1.0,1.0,1.0,1.0,1.0,1.0,1.0,1.0,1.0,1.0,1.0,1.0,1.0,1.0,1.0,1.0,1.0,1.0,1.0,1.0,1.0,1.0,1.0,1.0,1.0,1.0,1.0,1.0,1.0,1.0,1.0,1.0,1.0,1.0,1.0,1.0,1.0,1.0,1.0,1.0,1.0,1.0,1.0,1.0,1.0,1.0,1.0,1.0,1.0,1.0,1.0,1.0,1.0,1.0,1.0,1.0,1.0,1.0,1.0,1.0,1.0,1.0,1.0,1.0,1.0,1.0,1.0,1.0,1.0,1.0,1.0,1.0,1.0,1.0,1.0,1.0,1.0,1.0,1.0,1.0,1.0,1.0,1.0,1.0,1.0,1.0,1.0,1.0,1.0,1.0,1.0,1.0,1.0,1.0,1.0,1.0,1.0,1.0,1.0,1.0,1.0,1.0,1.0,1.0,1.0,1.0,1.0,1.0,1.0,1.0,1.0,1.0,1.0,1.0,1.0,1.0,1.0,1.0,1.0,1.0,1.0,1.0,1.0,1.0,1.0,1.0,1.0,1.0,1.0,1.0,1.0,1.0,1.0,1.0,1.0,1.0,1.0,1.0,1.0,1.0,1.0,1.0,1.0,1.0,1.0,1.0,1.0,1.0,1.0,1.0,1.0,1.0,1.0,1.0,1.0,1.0,1.0,1.0,1.0,1.0,1.0,1.0,1.0,1.0,1.0,1.0,1.0,1.0,1.0,1.0,1.0,1.0,1.0,1.0,1.0,1.0,1.0,1.0,1.0,1.0,1.0,1.0,1.0,1.0,1.0,1.0,1.0,1.0,1.0,1.0,1.0,1.0,1.0,1.0,1.0,1.0,1.0,1.0,1.0,1.0,1.0,1.0,1.0,1.0,1.0,1.0,1.0,1.0,1.0,1.0,1.0,1.0,1.0,1.0,1.0,1.0,1.0,1.0,1.0,1.0,1.0,1.0,1.0,1.0,1.0,1.0,1.0,1.0,1.0,1.0,1.0,1.0,1.0,1.0,1.0,1.0,1.0,1.0,1.0,1.0,1.0,1.0,1.0,1.0,1.0,1.0,1.0,1.0,1.0,1.0,1.0,1.0,1.0,1.0,1.0,1.0,1.0,1.0,1.0,1.0,1.0,1.0,1.0,1.0,1.0,1.0,1.0,1.0,1.0,1.0,1.0,1.0,1.0,1.0,1.0,1.0,1.0,1.0,1.0,1.0,1.0,1.0,1.0,1.0,1.0,1.0,1.0,1.0,1.0,1.0,1.0,1.0,1.0,1.0,1.0,1.0,1.0,1.0,1.0,1.0,1.0,1.0,1.0,1.0,1.0,1.0,1.0,1.0,1.0,1.0,1.0,1.0,1.0,1.0,1.0,1.0,1.0,1.0,1.0,1.0,1.0,1.0,1.0,1.0,1.0,1.0,1.0,1.0,1.0,1.0,1.0,1.0,1.0,1.0,1.0,1.0,1.0,1.0,1.0,1.0,1.0,1.0,1.0,1.0,1.0,1.0,1.0,1.0,1.0,1.0,1.0,1.0,1.0,1.0,1.0,1.0,1.0,1.0,1.0,1.0,1.0,1.0,1.0,1.0,1.0,1.0,1.0,1.0,1.0,1.0,1.0,1.0,1.0,1.0,1.0,1.0,1.0,1.0,1.0,1.0,1.0,1.0,1.0,1.0,1.0,1.0,1.0,1.0,1.0,1.0,1.0,1.0,1.0,1.0,1.0,1.0,1.0,1.0,1.0,1.0,1.0,1.0,1.0,1.0,1.0,1.0,1.0,1.0,1.0,1.0,1.0,1.0,1.0,1.0,1.0,1.0,1.0,1.0,1.0,1.0,1.0,1.0,1.0,1.0,1.0,1.0,1.0,1.0,1.0,1.0,1.0,1.0,1.0,1.0,1.0,1.0,1.0,1.0,1.0,1.0,1.0,1.0,1.0,1.0,1.0,1.0,1.0,1.0,1.0,1.0,1.0,1.0,1.0,1.0,1.0,1.0,1.0,1.0,1.0,1.0,1.0,1.0,1.0,1.0,1.0,1.0,1.0,1.0,1.0,1.0,1.0,1.0,1.0,1.0,1.0,1.0,1.0,1.0,1.0,1.0,1.0,1.0,1.0,1.0,1.0,1.0,1.0,1.0,1.0,1.0,1.0,1.0,1.0,1.0,1.0,1.0,1.0,1.0,1.0,1.0,1.0,1.0,1.0,1.0,1.0,1.0,1.0,1.0,1.0,1.0,1.0,1.0,1.0,1.0,1.0,1.0,1.0,1.0,1.0,1.0,1.0,1.0,1.0,1.0,1.0,1.0,1.0,1.0,1.0,1.0,1.0,1.0,1.0,1.0,1.0,1.0,1.0,1.0,1.0,1.0,1.0,1.0,1.0,1.0,1.0,1.0,1.0,1.0,1.0,1.0,1.0,1.0,1.0,1.0,1.0,1.0,1.0,1.0,1.0,1.0,1.0,1.0,1.0,1.0,1.0,1.0,1.0,1.0,1.0,1.0,1.0,1.0,1.0,1.0,1.0,1.0,1.0,1.0,1.0,1.0,1.0,1.0,1.0,1.0,1.0,1.0,1.0,1.0,1.0,1.0,1.0,1.0,1.0,1.0,1.0,1.0,1.0,1.0,1.0,1.0,1.0,1.0,1.0,1.0,1.0,1.0,1.0,1.0,1.0,1.0,1.0,1.0,1.0,1.0,1.0,1.0,1.0,1.0,1.0,1.0,1.0,1.0,1.0,1.0,1.0,1.0,1.0,1.0,1.0,1.0,1.0,1.0,1.0,1.0,1.0,1.0,1.0,1.0,1.0,1.0,1.0,1.0,1.0,1.0,1.0,1.0,1.0,1.0,1.0,1.0,1.0,1.0,1.0,1.0,1.0,1.0,1.0,1.0,1.0,1.0,1.0,1.0,1.0,1.0,1.0,1.0,1.0,1.0,1.0,1.0,1.0,1.0,1.0,1.0,1.0,1.0,1.0,1.0,1.0,1.0,1.0,1.0,1.0,1.0,1.0,1.0,1.0,1.0,1.0,1.0,1.0,1.0,1.0,1.0,1.0,1.0,1.0,1.0,1.0,1.0,1.0,1.0,1.0,1.0,1.0,1.0,1.0,1.0,1.0,1.0,1.0,1.0,1.0,1.0,1.0,1.0,1.0,1.0,1.0,1.0,1.0,1.0,1.0,1.0,1.0,1.0,1.0,1.0,1.0,1.0,1.0,1.0,1.0,1.0,1.0,1.0,1.0,1.0,1.0,1.0,1.0,1.0,1.0,1.0,1.0,1.0,1.0,1.0,1.0,1.0,1.0,1.0,1.0,1.0,1.0,1.0,1.0,1.0,1.0,1.0,1.0,1.0,1.0,1.0,1.0,1.0,1.0,1.0,1.0,1.0,1.0,1.0,1.0,1.0,1.0,1.0,1.0,1.0,1.0,1.0,1.0,1.0,1.0,1.0,1.0,1.0,1.0,1.0,1.0,1.0,1.0,1.0,1.0,1.0,1.0,1.0,1.0,1.0,1.0,1.0,1.0,1.0,1.0,1.0,1.0,1.0,1.0,1.0,1.0,1.0,1.0,1.0,1.0,1.0,1.0,1.0,1.0,1.0,1.0,1.0,1.0,1.0,1.0,1.0,1.0,1.0,1.0,1.0,1.0,1.0,1.0,1.0,1.0,1.0,1.0,1.0,1.0,1.0,1.0,1.0,1.0,1.0,1.0,1.0,1.0,1.0,1.0,1.0,1.0,1.0,1.0,1.0,1.0,1.0,1.0,1.0,1.0,1.0,1.0,1.0,1.0,1.0,1.0,1.0,1.0,1.0,1.0,1.0,1.0,1.0,1.0,1.0,1.0,1.0,1.0,1.0,1.0,1.0,1.0,1.0,1.0,1.0,1.0,1.0,1.0,1.0,1.0,1.0,1.0,1.0,1.0,1.0,1.0,1.0,1.0,1.0,1.0,1.0,1.0,1.0,1.0,1.0,1.0,1.0,1.0,1.0,1.0,1.0,1.0,1.0,1.0,1.0,1.0,1.0,1.0,1.0,1.0,1.0,1.0,1.0,1.0,1.0,1.0,1.0,1.0,1.0,1.0,1.0,1.0,1.0,1.0,1.0,1.0,1.0,1.0,1.0,1.0,1.0,1.0,1.0,1.0,1.0,1.0,1.0,1.0,1.0,1.0,1.0,1.0,1.0,1.0,1.0,1.0,1.0,1.0,1.0,1.0,1.0,1.0,1.0,1.0,1.0,1.0,1.0,1.0,1.0,1.0,1.0,1.0,1.0,1.0,1.0,1.0,1.0,1.0,1.0,1.0,1.0,1.0,1.0,1.0,1.0,1.0,1.0,1.0,1.0,1.0,1.0,1.0,1.0,1.0,1.0,1.0,1.0,1.0,1.0,1.0,1.0,1.0,1.0,1.0,1.0,1.0,1.0,1.0,1.0,1.0,1.0,1.0,1.0,1.0,1.0,1.0,1.0,1.0,1.0,1.0,1.0,1.0,1.0,1.0,1.0,1.0,1.0,1.0,1.0,1.0,1.0,1.0,1.0,1.0,1.0,1.0,1.0,1.0,1.0,1.0,1.0,1.0,1.0,1.0,1.0,1.0,1.0,1.0,1.0,1.0,1.0,1.0,1.0,1.0,1.0,1.0,1.0,1.0,1.0,1.0,1.0,1.0,1.0,1.0,1.0,1.0,1.0,1.0,1.0,1.0,1.0,1.0,1.0,1.0,1.0,1.0,1.0,1.0,1.0,1.0,1.0,1.0,1.0,1.0,1.0,1.0,1.0,1.0,1.0,1.0,1.0,1.0,1.0,1.0,1.0,1.0,1.0,1.0,1.0,1.0,1.0,1.0,1.0,1.0,1.0,1.0,1.0,1.0,1.0,1.0,1.0,1.0,1.0,1.0,1.0,1.0,1.0,1.0,1.0,1.0,1.0,1.0,1.0,1.0,1.0,1.0,1.0,1.0,1.0,1.0,1.0,1.0,1.0,1.0,1.0,1.0,1.0,1.0,1.0,1.0,1.0,1.0,1.0,1.0,1.0,1.0,1.0,1.0,1.0,1.0,1.0,1.0,1.0,1.0,1.0,1.0,1.0,1.0,1.0,1.0,1.0,1.0,1.0,1.0,1.0,1.0,1.0,1.0,1.0,1.0,1.0,1.0,1.0,1.0,1.0,1.0,1.0,1.0,1.0,1.0,1.0,1.0,1.0,1.0,1.0,1.0,1.0,1.0,1.0,1.0,1.0,1.0,1.0,1.0,1.0,1.0,1.0,1.0,1.0,1.0,1.0,1.0,1.0,1.0,1.0,1.0,1.0,1.0,1.0,1.0,1.0,1.0,1.0,1.0,1.0,1.0,1.0,1.0,1.0,1.0,1.0,1.0,1.0,1.0,1.0,1.0,1.0,1.0,1.0,1.0,1.0,1.0,1.0,1.0,1.0,1.0,1.0,1.0,1.0,1.0,1.0,1.0,1.0,1.0,1.0,1.0,1.0,1.0,1.0,1.0,1.0,1.0,1.0,1.0,1.0,1.0,1.0,1.0,1.0,1.0,1.0,1.0,1.0,1.0,1.0,1.0,1.0,1.0,1.0,1.0,1.0,1.0,1.0,1.0,1.0,1.0,1.0,1.0,1.0,1.0,1.0,1.0,1.0,1.0,1.0,1.0,1.0,1.0,1.0,1.0,1.0,1.0,1.0,1.0,1.0,1.0,1.0,1.0,1.0,1.0,1.0,1.0,1.0,1.0,1.0,1.0,1.0,1.0,1.0,1.0,1.0,1.0,1.0,1.0,1.0,1.0,1.0,1.0,1.0,1.0,1.0,1.0,1.0,1.0,1.0,1.0,1.0,1.0,1.0,1.0,1.0,1.0,1.0,1.0,1.0,1.0,1.0,1.0,1.0,1.0,1.0,1.0,1.0,1.0,1.0,1.0,1.0,1.0,1.0,1.0,1.0,1.0,1.0,1.0,1.0,1.0,1.0,1.0,1.0,1.0,1.0,1.0,1.0,1.0,1.0,1.0,1.0,1.0,1.0,1.0,1.0,1.0,1.0,1.0,1.0,1.0,1.0,1.0,1.0,1.0,1.0,1.0,1.0,1.0,1.0,1.0,1.0,1.0,1.0,1.0,1.0,1.0,1.0,1.0,1.0,1.0,1.0,1.0,1.0,1.0,1.0,1.0,1.0,1.0,1.0,1.0,1.0,1.0,1.0,1.0,1.0,1.0,1.0,1.0,1.0,1.0,1.0,1.0,1.0,1.0,1.0,1.0,1.0,1.0,1.0,1.0,1.0,1.0,1.0,1.0,1.0,1.0,1.0,1.0,1.0,1.0,1.0,1.0,1.0,1.0,1.0,1.0,1.0,1.0,1.0,1.0,1.0,1.0,1.0,1.0,1.0,1.0,1.0,1.0,1.0,1.0,1.0,1.0,1.0,1.0,1.0,1.0,1.0,1.0,1.0,1.0,1.0,1.0,1.0,1.0,1.0,1.0,1.0,1.0,1.0,1.0,1.0,1.0,1.0,1.0,1.0,1.0,1.0,1.0,1.0,1.0,1.0,1.0,1.0,1.0,1.0,1.0,1.0,1.0,1.0,1.0,1.0,1.0,1.0,1.0,1.0,1.0,1.0,1.0,1.0,1.0,1.0,1.0,1.0,1.0,1.0,1.0,1.0,1.0,1.0,1.0,1.0,1.0,1.0,1.0,1.0,1.0,1.0,1.0,1.0,1.0,1.0,1.0,1.0,1.0,1.0,1.0,1.0,1.0,1.0,1.0,1.0,1.0,1.0,1.0,1.0,1.0,1.0,1.0,1.0,1.0,1.0,1.0,1.0,1.0,1.0,1.0,1.0,1.0,1.0,1.0,1.0,1.0,1.0,1.0,1.0,1.0,1.0,1.0,1.0,1.0,1.0,1.0,1.0,1.0,1.0,1.0,1.0,1.0,1.0,1.0,1.0,1.0,1.0,1.0,1.0,1.0,1.0,1.0,1.0,1.0,1.0,1.0,1.0,1.0,1.0,1.0,1.0,1.0,1.0,1.0,1.0,1.0,1.0,1.0,1.0,1.0,1.0,1.0,1.0,1.0,1.0,1.0,1.0,1.0,1.0,1.0,1.0,1.0,1.0,1.0,1.0,1.0,1.0,1.0,1.0,1.0,1.0,1.0,1.0,1.0,1.0,1.0,1.0,1.0,1.0,1.0,1.0,1.0,1.0,1.0,1.0,1.0,1.0,1.0,1.0,1.0,1.0,1.0,1.0,1.0,1.0,1.0,1.0,1.0,1.0,1.0,1.0,1.0,1.0,1.0,1.0,1.0,1.0,1.0,1.0,1.0,1.0,1.0,1.0,1.0,1.0,1.0,1.0,1.0,1.0,1.0,1.0,1.0,1.0,1.0,1.0,1.0,1.0,1.0,1.0,1.0,1.0,1.0,1.0,1.0,1.0,1.0,1.0,1.0,1.0,1.0,1.0,1.0,1.0,1.0,1.0,1.0,1.0,1.0,1.0,1.0,1.0,1.0,1.0,1.0,1.0,1.0,1.0,1.0,1.0,1.0,1.0,1.0,1.0,1.0,1.0,1.0,1.0,1.0,1.0,1.0,1.0,1.0,1.0,1.0,1.0,1.0,1.0,1.0,1.0,1.0,1.0,1.0,1.0,1.0,1.0,1.0,1.0,1.0,1.0,1.0,1.0,1.0,1.0,1.0,1.0,1.0,1.0,1.0,1.0,1.0,1.0,1.0,1.0,1.0,1.0,1.0,1.0,1.0,1.0,1.0,1.0,1.0,1.0,1.0,1.0,1.0,1.0,1.0,1.0,1.0,1.0,1.0,1.0,1.0,1.0,1.0,1.0,1.0,1.0,1.0,1.0,1.0,1.0,1.0,1.0,1.0,1.0,1.0,1.0,1.0,1.0,1.0,1.0,1.0,1.0,1.0,1.0,1.0,1.0,1.0,1.0,1.0,1.0,1.0,1.0,1.0,1.0,1.0,1.0,1.0,1.0,1.0,1.0,1.0,1.0,1.0,1.0,1.0,1.0,1.0,1.0,1.0,1.0,1.0,1.0,1.0,1.0,1.0,1.0,1.0,1.0,1.0,1.0,1.0,1.0,1.0,1.0,1.0,1.0,1.0,1.0,1.0,1.0,1.0,1.0,1.0,1.0,1.0,1.0,1.0,1.0,1.0,1.0,1.0,1.0,1.0,1.0,1.0,1.0,1.0,1.0,1.0,1.0,1.0,1.0,1.0,1.0,1.0,1.0,1.0,1.0,1.0,1.0,1.0,1.0,1.0,1.0,1.0,1.0,1.0,1.0,1.0,1.0,1.0,1.0,1.0,1.0,1.0,1.0,1.0,1.0,1.0,1.0,1.0,1.0,1.0,1.0,1.0,1.0,1.0,1.0,1.0,1.0,1.0,1.0,1.0,1.0,1.0,1.0,1.0,1.0,1.0,1.0,1.0,1.0,1.0,1.0,1.0,1.0,1.0,1.0,1.0,1.0,1.0,1.0,1.0,1.0,1.0,1.0,1.0,1.0,1.0,1.0,1.0,1.0,1.0,1.0,1.0,1.0,1.0,1.0,1.0,1.0,1.0,1.0,1.0,1.0,1.0,1.0,1.0,1.0,1.0,1.0,1.0,1.0,1.0,1.0,1.0,1.0,1.0,1.0,1.0,1.0,1.0,1.0,1.0,1.0,1.0,1.0,1.0,1.0,1.0,1.0,1.0,1.0,1.0,1.0,1.0,1.0,1.0,1.0,1.0,1.0,1.0,1.0,1.0,1.0,1.0,1.0,1.0,1.0,1.0,1.0,1.0,1.0,1.0,1.0,1.0,1.0,1.0,1.0,1.0,1.0,1.0,1.0,1.0,1.0,1.0,1.0,1.0,1.0,1.0,1.0,1.0,1.0,1.0,1.0,1.0,1.0,1.0,1.0,1.0,1.0,1.0,1.0,1.0,1.0,1.0,1.0,1.0,1.0,1.0,1.0,1.0,1.0,1.0,1.0,1.0,1.0,1.0,1.0,1.0,1.0,1.0,1.0,1.0,1.0,1.0,1.0,1.0,1.0,1.0,1.0,1.0,1.0,1.0,1.0,1.0,1.0,1.0,1.0,1.0,1.0,1.0,1.0,1.0,1.0,1.0,1.0,1.0,1.0,1.0,1.0,1.0,1.0,1.0,1.0,1.0,1.0,1.0,1.0,1.0,1.0,1.0,1.0,1.0,1.0,1.0,1.0,1.0,1.0,1.0,1.0,1.0,1.0,1.0,1.0,1.0,1.0,1.0,1.0,1.0,1.0,1.0,1.0,1.0,1.0,1.0,1.0,1.0,1.0,1.0,1.0,1.0,1.0,1.0,1.0,1.0,1.0,1.0,1.0,1.0,1.0,1.0,1.0,1.0,1.0,1.0,1.0,1.0,1.0,1.0,1.0,1.0,1.0,1.0,1.0,1.0,1.0,1.0,1.0,1.0,1.0,1.0,1.0,1.0,1.0,1.0,1.0,1.0,1.0,1.0,1.0,1.0,1.0,1.0,1.0,1.0,1.0,1.0,1.0,1.0,1.0,1.0,1.0,1.0,1.0,1.0,1.0,1.0,1.0,1.0,1.0,1.0,1.0,1.0,1.0,1.0,1.0,1.0,1.0,1.0,1.0,1.0,1.0,1.0,1.0,1.0,1.0,1.0,1.0,1.0,1.0,1.0,1.0,1.0,1.0,1.0,1.0,1.0,1.0,1.0,1.0,1.0,1.0,1.0,1.0,1.0,1.0,1.0,1.0,1.0,1.0,1.0,1.0,1.0,1.0,1.0,1.0,1.0,1.0,1.0,1.0,1.0,1.0,1.0,1.0,1.0,1.0,1.0,1.0,1.0,1.0,1.0,1.0,1.0,1.0,1.0,1.0,1.0,1.0,1.0,1.0,1.0,1.0,1.0,1.0,1.0,1.0,1.0,1.0,1.0,1.0,1.0,1.0,1.0,1.0,1.0,1.0,1.0,1.0,1.0,1.0,1.0,1.0,1.0,1.0,1.0,1.0,1.0,1.0,1.0,1.0,1.0,1.0,1.0,1.0,1.0,1.0,1.0,1.0,1.0,1.0,1.0,1.0,1.0,1.0,1.0,1.0,1.0,1.0,1.0,1.0,1.0,1.0,1.0,1.0,1.0,1.0,1.0,1.0,1.0,1.0,1.0,1.0,1.0,1.0,1.0,1.0,1.0,1.0,1.0,1.0,1.0,1.0,1.0,1.0,1.0,1.0,1.0,1.0,1.0,1.0,1.0,1.0,1.0,1.0,1.0,1.0,1.0,1.0,1.0,1.0,1.0,1.0,1.0,1.0,1.0,1.0,1.0,1.0,1.0,1.0,1.0,1.0,1.0,1.0,1.0,1.0,1.0,1.0,1.0,1.0,1.0,1.0,1.0,1.0,1.0,1.0,1.0,1.0,1.0,1.0,1.0,1.0,1.0,1.0,1.0,1.0,1.0,1.0,1.0,1.0,1.0,1.0,1.0,1.0,1.0,1.0,1.0,1.0,1.0,1.0,1.0,1.0,1.0,1.0,1.0,1.0,1.0,1.0,1.0,1.0,1.0,1.0,1.0,1.0,1.0,1.0,1.0,1.0,1.0,1.0,1.0,1.0,1.0,1.0,1.0,1.0,1.0,1.0,1.0,1.0,1.0,1.0,1.0,1.0,1.0,1.0,1.0,1.0,1.0,1.0,1.0,1.0,1.0,1.0,1.0,1.0,1.0,1.0,1.0,1.0,1.0,1.0,1.0,1.0,1.0,1.0,1.0,1.0,1.0,1.0,1.0,1.0,1.0,1.0,1.0,1.0,1.0,1.0,1.0,1.0,1.0,1.0,1.0,1.0,1.0,1.0,1.0,1.0,1.0,1.0,1.0,1.0,1.0,1.0,1.0,1.0,1.0,1.0,1.0,1.0,1.0,1.0,1.0,1.0,1.0,1.0,1.0,1.0,1.0,1.0,1.0,1.0,1.0,1.0,1.0,1.0,1.0,1.0,1.0,1.0,1.0,1.0,1.0,1.0,1.0,1.0,1.0,1.0,1.0,1.0,1.0,1.0,1.0,1.0,1.0,1.0,1.0,1.0,1.0,1.0,1.0,1.0,1.0,1.0,1.0,1.0,1.0,1.0,1.0,1.0,1.0,1.0,1.0,1.0,1.0,1.0,1.0,1.0,1.0,1.0,1.0,1.0,1.0,1.0,1.0,1.0,1.0,1.0,1.0,1.0,1.0,1.0,1.0,1.0,1.0,1.0,1.0,1.0,1.0,1.0,1.0,1.0,1.0,1.0,1.0,1.0,1.0,1.0,1.0,1.0,1.0,1.0,1.0,1.0,1.0,1.0,1.0,1.0,1.0,1.0,1.0,1.0,1.0,1.0,1.0,1.0,1.0,1.0,1.0,1.0,1.0,1.0,1.0,1.0,1.0,1.0,1.0,1.0,1.0,1.0,1.0,1.0,1.0,1.0,1.0,1.0,1.0,1.0,1.0,1.0,1.0,1.0,1.0,1.0,1.0,1.0,1.0,1.0,1.0,1.0,1.0,1.0,1.0,1.0,1.0,1.0,1.0,1.0,1.0,1.0,1.0,1.0,1.0,1.0,1.0,1.0,1.0,1.0,1.0,1.0,1.0,1.0,1.0,1.0,1.0,1.0,1.0,1.0,1.0,1.0,1.0,1.0,1.0,1.0,1.0,1.0,1.0,1.0,1.0,1.0,1.0,1.0,1.0,1.0,1.0,1.0,1.0,1.0,1.0,1.0,1.0,1.0,1.0,1.0,1.0,1.0,1.0,1.0,1.0,1.0,1.0,1.0,1.0,1.0,1.0,1.0,1.0,1.0,1.0,1.0,1.0,1.0,1.0,1.0,1.0,1.0,1.0,1.0,1.0,1.0,1.0,1.0,1.0,1.0,1.0,1.0,1.0,1.0,1.0,1.0,1.0,1.0,1.0,1.0,1.0,1.0,1.0,1.0,1.0,1.0,1.0,1.0,1.0,1.0,1.0,1.0,1.0,1.0,1.0,1.0,1.0,1.0,1.0,1.0,1.0,1.0,1.0,1.0,1.0,1.0,1.0,1.0,1.0,1.0,1.0,1.0,1.0,1.0,1.0,1.0,1.0,1.0,1.0,1.0,1.0,1.0,1.0,1.0,1.0,1.0,1.0,1.0,1.0,1.0,1.0,1.0,1.0,1.0,1.0,1.0,1.0,1.0,1.0,1.0,1.0,1.0,1.0,1.0,1.0,1.0,1.0,1.0,1.0,1.0,1.0,1.0,1.0,1.0,1.0,1.0,1.0,1.0,1.0,1.0,1.0,1.0,1.0,1.0,1.0,1.0,1.0,1.0,1.0,1.0,1.0,1.0,1.0,1.0,1.0,1.0,1.0,1.0,1.0,1.0,1.0,1.0,1.0,1.0,1.0,1.0,1.0,1.0,1.0,1.0,1.0,1.0,1.0,1.0,1.0,1.0,1.0,1.0,1.0,1.0,1.0,1.0,1.0,1.0,1.0,1.0,1.0,1.0,1.0,1.0,1.0,1.0,1.0,1.0,1.0,1.0,1.0,1.0,1.0,1.0,1.0,1.0,1.0,1.0,1.0,1.0,1.0,1.0,1.0,1.0,1.0,1.0,1.0,1.0,1.0,1.0,1.0,1.0,1.0,1.0,1.0,1.0,1.0,1.0,1.0,1.0,1.0,1.0,1.0,1.0,1.0,1.0,1.0,1.0,1.0,1.0,1.0,1.0,1.0,1.0,1.0,1.0,1.0,1.0,1.0,1.0,1.0,1.0,1.0,1.0,1.0,1.0,1.0,1.0,1.0,1.0,1.0,1.0,1.0,1.0,1.0,1.0,1.0,1.0,1.0,1.0,1.0,1.0,1.0,1.0,1.0,1.0,1.0,1.0,1.0,1.0,1.0,1.0,1.0,1.0,1.0,1.0,1.0,1.0,1.0,1.0,1.0,1.0,1.0,1.0,1.0,1.0,1.0,1.0,1.0,1.0,1.0,1.0,1.0,1.0,1.0,1.0,1.0,1.0,1.0,1.0,1.0,1.0,1.0,1.0,1.0,1.0,1.0,1.0,1.0,1.0,1.0,1.0,1.0,1.0,1.0,1.0,1.0,1.0,1.0,1.0,1.0,1.0,1.0,1.0,1.0,1.0,1.0,1.0,1.0,1.0,1.0,1.0,1.0,1.0,1.0,1.0,1.0,1.0,1.0,1.0,1.0,1.0,1.0,1.0,1.0,1.0,1.0,1.0,1.0,1.0,1.0,1.0,1.0,1.0,1.0,1.0,1.0,1.0,1.0,1.0,1.0,1.0,1.0,1.0,1.0,1.0,1.0,1.0,1.0,1.0,1.0,1.0,1.0,1.0,1.0,1.0,1.0,1.0,1.0,1.0,1.0,1.0,1.0,1.0,1.0,1.0,1.0,1.0,1.0,1.0,1.0,1.0,1.0,1.0,1.0,1.0,1.0,1.0,1.0,1.0,1.0,1.0,1.0,1.0,1.0,1.0,1.0,1.0,1.0,1.0,1.0,1.0,1.0,1.0,1.0,1.0,1.0,1.0,1.0,1.0,1.0,1.0,1.0,1.0,1.0,1.0,1.0,1.0,1.0,1.0,1.0,1.0,1.0,1.0,1.0,1.0,1.0,1.0,1.0,1.0,1.0,1.0,1.0,1.0,1.0,1.0,1.0,1.0,1.0,1.0,1.0,1.0,1.0,1.0,1.0,1.0,1.0,1.0,1.0,1.0,1.0,1.0,1.0,1.0,1.0,1.0,1.0,1.0,1.0,1.0,1.0,1.0,1.0,1.0,1.0,1.0,1.0,1.0,1.0,1.0,1.0,1.0,1.0,1.0,1.0,1.0,1.0,1.0,1.0,1.0,1.0,1.0,1.0,1.0,1.0,1.0,1.0,1.0,1.0,1.0,1.0,1.0,1.0,1.0,1.0,1.0,1.0,1.0,1.0,1.0,1.0,1.0,1.0,1.0,1.0,1.0,1.0,1.0,1.0,1.0,1.0,1.0,1.0,1.0,1.0,1.0,1.0,1.0,1.0,1.0,1.0,1.0,1.0,1.0,1.0,1.0,1.0,1.0,1.0,1.0,1.0,1.0,1.0,1.0,1.0,1.0,1.0,1.0,1.0,1.0,1.0,1.0,1.0,1.0,1.0,1.0,1.0,1.0,1.0,1.0,1.0,1.0,1.0,1.0,1.0,1.0,1.0,1.0,1.0,1.0,1.0,1.0,1.0,1.0,1.0,1.0,1.0,1.0,1.0,1.0,1.0,1.0,1.0,1.0,1.0,1.0,1.0,1.0,1.0,1.0,1.0,1.0,1.0,1.0,1.0,1.0,1.0,1.0,1.0,1.0,1.0,1.0,1.0,1.0,1.0,1.0,1.0,1.0,1.0,1.0,1.0,1.0,1.0,1.0,1.0,1.0,1.0,1.0,1.0,1.0,1.0,1.0,1.0,1.0,1.0,1.0,1.0,1.0,1.0,1.0,1.0,1.0,1.0,1.0,1.0,1.0,1.0,1.0,1.0,1.0,1.0,1.0,1.0,1.0,1.0,1.0,1.0,1.0,1.0,1.0,1.0,1.0,1.0,1.0,1.0,1.0,1.0,1.0,1.0,1.0,1.0,1.0,1.0,1.0,1.0,1.0,1.0,1.0,1.0,1.0,1.0,1.0,1.0,1.0,1.0,1.0,1.0,1.0,1.0,1.0,1.0,1.0,1.0,1.0,1.0,1.0,1.0,1.0,1.0,1.0,1.0,1.0,1.0,1.0,1.0,1.0,1.0,1.0,1.0,1.0,1.0,1.0,1.0,1.0,1.0,1.0,1.0,1.0,1.0,1.0,1.0,1.0,1.0,1.0,1.0,1.0,1.0,1.0,1.0,1.0,1.0,1.0,1.0,1.0,1.0,1.0,1.0,1.0,1.0,1.0,1.0,1.0,1.0,1.0,1.0,1.0,1.0,1.0,1.0,1.0,1.0,1.0,1.0,1.0,1.0,1.0,1.0,1.0,1.0,1.0,1.0,1.0,1.0,1.0,1.0,1.0,1.0,1.0,1.0,1.0,1.0,1.0,1.0,1.0,1.0,1.0,1.0,1.0,1.0,1.0,1.0,1.0,1.0,1.0,1.0,1.0,1.0,1.0,1.0,1.0,1.0,1.0,1.0,1.0,1.0,1.0,1.0,1.0,1.0,1.0,1.0,1.0,1.0,1.0,1.0,1.0,1.0,1.0,1.0,1.0,1.0,1.0,1.0,1.0,1.0,1.0,1.0,1.0,1.0,1.0,1.0,1.0,1.0,1.0,1.0,1.0,1.0,1.0,1.0,1.0,1.0,1.0,1.0,1.0,1.0,1.0,1.0,1.0,1.0,1.0,1.0,1.0,1.0,1.0,1.0,1.0,1.0,1.0,1.0,1.0,1.0,1.0,1.0,1.0,1.0,1.0,1.0,1.0,1.0,1.0,1.0,1.0,1.0,1.0,1.0,1.0,1.0,1.0,1.0,1.0,1.0,1.0,1.0,1.0,1.0,1.0,1.0,1.0,1.0,1.0,1.0,1.0,1.0,1.0,1.0,1.0,1.0,1.0,1.0,1.0,1.0,1.0,1.0,1.0,1.0,1.0,1.0,1.0,1.0,1.0,1.0,1.0,1.0,1.0,1.0,1.0,1.0,1.0,1.0,1.0,1.0,1.0,1.0,1.0,1.0,1.0,1.0,1.0,1.0,1.0,1.0,1.0,1.0,1.0,1.0,1.0,1.0,1.0,1.0,1.0,1.0,1.0,1.0,1.0,1.0,1.0,1.0,1.0,1.0,1.0,1.0,1.0,1.0,1.0,1.0,1.0,1.0,1.0,1.0,1.0,1.0,1.0,1.0,1.0,1.0,1.0,1.0,1.0,1.0,1.0,1.0,1.0,1.0,1.0,1.0,1.0,1.0,1.0,1.0,1.0,1.0,1.0,1.0,1.0,1.0,1.0,1.0,1.0,1.0,1.0,1.0,1.0,1.0,1.0,1.0,1.0,1.0,1.0,1.0,1.0,1.0,1.0,1.0,1.0,1.0,1.0,1.0,1.0,1.0,1.0,1.0,1.0,1.0,1.0,1.0,1.0,1.0,1.0,1.0,1.0,1.0,1.0,1.0,1.0,1.0,1.0,1.0,1.0,1.0,1.0,1.0,1.0,1.0,1.0,1.0,1.0,1.0,1.0,1.0,1.0,1.0,1.0,1.0,1.0,1.0,1.0,1.0,1.0,1.0,1.0,1.0,1.0,1.0,1.0,1.0,1.0,1.0,1.0,1.0,1.0,1.0,1.0,1.0,1.0,1.0,1.0,1.0,1.0,1.0,1.0,1.0,1.0,1.0,1.0,1.0,1.0,1.0,1.0,1.0,1.0,1.0,1.0,1.0,1.0,1.0,1.0,1.0,1.0,1.0,1.0,1.0,1.0,1.0,1.0,1.0,1.0,1.0,1.0,1.0,1.0,1.0,1.0,1.0,1.0,1.0,1.0,1.0,1.0,1.0,1.0,1.0,1.0,1.0,1.0,1.0,1.0,1.0,1.0,1.0,1.0,1.0,1.0,1.0,1.0,1.0,1.0,1.0,1.0,1.0,1.0,1.0,1.0,1.0,1.0,1.0,1.0,1.0,1.0,1.0,1.0,1.0,1.0,1.0,1.0,1.0,1.0,1.0,1.0,1.0,1.0,1.0,1.0,1.0,1.0,1.0,1.0,1.0,1.0,1.0,1.0,1.0,1.0,1.0,1.0,1.0,1.0,1.0,1.0,1.0,1.0,1.0,1.0,1.0,1.0,1.0,1.0,1.0,1.0,1.0,1.0,1.0,1.0,1.0,1.0,1.0,1.0,1.0,1.0,1.0,1.0,1.0,1.0,1.0,1.0,1.0,1.0,1.0,1.0,1.0,1.0,1.0,1.0,1.0,1.0,1.0,1.0,1.0,1.0,1.0,1.0,1.0,1.0,1.0,1.0,1.0,1.0,1.0,1.0,1.0,1.0,1.0,1.0,1.0,1.0,1.0,1.0,1.0,1.0,1.0,1.0,1.0,1.0,1.0,1.0,1.0,1.0,1.0,1.0,1.0,1.0,1.0,1.0,1.0,1.0,1.0,1.0,1.0,1.0,1.0,1.0,1.0,1.0,1.0,1.0,1.0,1.0,1.0,1.0,1.0,1.0,1.0,1.0,1.0,1.0,1.0,1.0,1.0,1.0,1.0,1.0,1.0,1.0,1.0,1.0,1.0,1.0,1.0,1.0,1.0,1.0,1.0,1.0,1.0,1.0,1.0,1.0,1.0,1.0,1.0,1.0,1.0,1.0,1.0,1.0,1.0,1.0,1.0,1.0,1.0,1.0,1.0,1.0,1.0,1.0,1.0,1.0,1.0,1.0,1.0,1.0,1.0,1.0,1.0,1.0,1.0,1.0,1.0,1.0,1.0,1.0,1.0,1.0,1.0,1.0,1.0,1.0,1.0,1.0,1.0,1.0,1.0,1.0,1.0,1.0,1.0,1.0,1.0,1.0,1.0,1.0,1.0,1.0,1.0,1.0,1.0,1.0,1.0,1.0,1.0,1.0,1.0,1.0,1.0,1.0,1.0,1.0,1.0,1.0,1.0,1.0,1.0,1.0,1.0,1.0,1.0,1.0,1.0,1.0,1.0,1.0,1.0,1.0,1.0,1.0,1.0,1.0,1.0,1.0,1.0,1.0,1.0,1.0,1.0,1.0,1.0,1.0,1.0,1.0,1.0,1.0,1.0,1.0,1.0,1.0,1.0,1.0,1.0,1.0,1.0,1.0,1.0,1.0,1.0,1.0,1.0,1.0,1.0,1.0,1.0,1.0,1.0,1.0,1.0,1.0,1.0,1.0,1.0,1.0,1.0,1.0,1.0,1.0,1.0,1.0,1.0,1.0,1.0,1.0,1.0,1.0,1.0,1.0,1.0,1.0,1.0,1.0,1.0,1.0,1.0,1.0,1.0,1.0,1.0,1.0,1.0,1.0,1.0,1.0,1.0,1.0,1.0,1.0,1.0,1.0,1.0,1.0,1.0,1.0,1.0,1.0,1.0,1.0,1.0,1.0,1.0,1.0,1.0,1.0,1.0,1.0,1.0,1.0,1.0,1.0,1.0,1.0,1.0,1.0,1.0,1.0,1.0,1.0,1.0,1.0,1.0,1.0,1.0,1.0,1.0,1.0,1.0,1.0,1.0,1.0,1.0,1.0,1.0,1.0,1.0,1.0,1.0,1.0,1.0,1.0,1.0,1.0,1.0,1.0,1.0,1.0,1.0,1.0,1.0,1.0,1.0,1.0,1.0,1.0,1.0,1.0,1.0,1.0,1.0,1.0,1.0,1.0,1.0,1.0,1.0,1.0,1.0,1.0,1.0,1.0,1.0,1.0,1.0,1.0,1.0,1.0,1.0,1.0,1.0,1.0,1.0,1.0,1.0,1.0,1.0,1.0,1.0,1.0,1.0,1.0,1.0,1.0,1.0,1.0,1.0,1.0,1.0,1.0,1.0,1.0,1.0,1.0,1.0,1.0,1.0,1.0,1.0,1.0,1.0,1.0,1.0,1.0,1.0,1.0,1.0,1.0,1.0,1.0,1.0,1.0,1.0,1.0,1.0,1.0,1.0,1.0,1.0,1.0,1.0,1.0,1.0,1.0,1.0,1.0,1.0,1.0,1.0,1.0,1.0,1.0,1.0,1.0,1.0,1.0,1.0,1.0,1.0,1.0,1.0,1.0,1.0,1.0,1.0,1.0,1.0,1.0,1.0,1.0,1.0,1.0,1.0,1.0,1.0,1.0,1.0,1.0,1.0,1.0,1.0,1.0,1.0,1.0,1.0,1.0,1.0,1.0,1.0,1.0,1.0,1.0,1.0,1.0,1.0,1.0,1.0,1.0,1.0,1.0,1.0,1.0,1.0,1.0,1.0,1.0,1.0,1.0,1.0,1.0,1.0,1.0,1.0,1.0,1.0,1.0,1.0,1.0,1.0,1.0,1.0,1.0,1.0,1.0,1.0,1.0,1.0,1.0,1.0,1.0,1.0,1.0,1.0,1.0,1.0,1.0,1.0,1.0,1.0,1.0,1.0,1.0,1.0,1.0,1.0,1.0,1.0,1.0,1.0,1.0,1.0,1.0,1.0,1.0,1.0,1.0,1.0,1.0,1.0,1.0,1.0,1.0,1.0,1.0,1.0,1.0,1.0,1.0,1.0,1.0,1.0,1.0,1.0,1.0,1.0,1.0,1.0,1.0,1.0,1.0,1.0,1.0,1.0,1.0,1.0,1.0,1.0,1.0,1.0,1.0,1.0,1.0,1.0,1.0,1.0,1.0,1.0,1.0,1.0,1.0,1.0,1.0,1.0,1.0,1.0,1.0,1.0,1.0,1.0,1.0,1.0,1.0,1.0,1.0,1.0,1.0,1.0,1.0,1.0,1.0,1.0,1.0,1.0,1.0,1.0,1.0,1.0,1.0,1.0,1.0,1.0,1.0,1.0,1.0,1.0,1.0,1.0,1.0,1.0,1.0,1.0,1.0,1.0,1.0,1.0,1.0,1.0,1.0,1.0,1.0,1.0,1.0,1.0,1.0,1.0,1.0,1.0,1.0,1.0,1.0,1.0,1.0,1.0,1.0,1.0,1.0,1.0,1.0,1.0,1.0,1.0,1.0,1.0,1.0,1.0,1.0,1.0,1.0,1.0,1.0,1.0,1.0,1.0,1.0,1.0,1.0,1.0,1.0,1.0,1.0,1.0,1.0,1.0,1.0,1.0,1.0,1.0,1.0,1.0,1.0,1.0,1.0,1.0,1.0,1.0,1.0,1.0,1.0,1.0,1.0,1.0,1.0,1.0,1.0,1.0,1.0,1.0,1.0,1.0,1.0,1.0,1.0,1.0,1.0,1.0,1.0,1.0,1.0,1.0,1.0,1.0,1.0,1.0,1.0,1.0,1.0,1.0,1.0,1.0,1.0,1.0,1.0,1.0,1.0,1.0,1.0,1.0,1.0,1.0,1.0,1.0,1.0,1.0,1.0,1.0,1.0,1.0,1.0,1.0,1.0,1.0,1.0,1.0,1.0,1.0,1.0,1.0,1.0,1.0,1.0,1.0,1.0,1.0,1.0,1.0,1.0,1.0,1.0,1.0,1.0,1.0,1.0,1.0,1.0,1.0,1.0,1.0,1.0,1.0,1.0,1.0,1.0,1.0,1.0,1.0,1.0,1.0,1.0,1.0,1.0,1.0,1.0,1.0,1.0,1.0,1.0,1.0,1.0,1.0,1.0,1.0,1.0,1.0,1.0,1.0,1.0,1.0,1.0,1.0,1.0,1.0,1.0,1.0,1.0,1.0,1.0,1.0,1.0,1.0,1.0,1.0,1.0,1.0,1.0,1.0,1.0,1.0,1.0,1.0,1.0,1.0,1.0,1.0,1.0,1.0,1.0,1.0,1.0,1.0,1.0,1.0,1.0,1.0,1.0,1.0,1.0,1.0,1.0,1.0,1.0,1.0,1.0,1.0,1.0,1.0,1.0,1.0,1.0,1.0,1.0,1.0,1.0,1.0,1.0,1.0,1.0,1.0,1.0,1.0,1.0,1.0,1.0,1.0,1.0,1.0,1.0,1.0,1.0,1.0,1.0,1.0,1.0,1.0,1.0,1.0,1.0,1.0,1.0,1.0,1.0,1.0,1.0,1.0,1.0,1.0,1.0,1.0,1.0,1.0,1.0,1.0,1.0,1.0,1.0,1.0,1.0,1.0,1.0,1.0,1.0,1.0,1.0,1.0,1.0,1.0,1.0,1.0,1.0,1.0,1.0,1.0,1.0,1.0,1.0,1.0,1.0,1.0,1.0,1.0,1.0,1.0,1.0,1.0,1.0,1.0,1.0,1.0,1.0,1.0,1.0,1.0,1.0,1.0,1.0,1.0,1.0,1.0,1.0,1.0,1.0,1.0,1.0,1.0,1.0,1.0,1.0,1.0,1.0,1.0,1.0,1.0,1.0,1.0,1.0,1.0,1.0,1.0,1.0,1.0,1.0,1.0,1.0,1.0,1.0,1.0,1.0,1.0,1.0,1.0,1.0,1.0,1.0,1.0,1.0,1.0,1.0,1.0,1.0,1.0,1.0,1.0,1.0,1.0,1.0,1.0,1.0,1.0,1.0,1.0,1.0,1.0,1.0,1.0,1.0,1.0,1.0,1.0,1.0,1.0,1.0,1.0,1.0,1.0,1.0,1.0,1.0,1.0,1.0,1.0,1.0,1.0,1.0,1.0,1.0,1.0,1.0,1.0,1.0,1.0,1.0,1.0,1.0,1.0,1.0,1.0,1.0,1.0,1.0,1.0,1.0,1.0,1.0,1.0,1.0,1.0,1.0,1.0,1.0,1.0,1.0,1.0,1.0,1.0,1.0,1.0,1.0,1.0,1.0,1.0,1.0,1.0,1.0,1.0,1.0,1.0,1.0,1.0,1.0,1.0,1.0,1.0,1.0,1.0,1.0,1.0,1.0,1.0,1.0,1.0,1.0,1.0,1.0,1.0,1.0,1.0,1.0,1.0,1.0,1.0,1.0,1.0,1.0,1.0,1.0,1.0,1.0,1.0,1.0,1.0,1.0,1.0,1.0,1.0,1.0,1.0,1.0,1.0,1.0,1.0,1.0,1.0,1.0,1.0,1.0,1.0,1.0,1.0,1.0,1.0,1.0,1.0,1.0,1.0,1.0,1.0,1.0,1.0,1.0,1.0,1.0,1.0,1.0,1.0,1.0,1.0,1.0,1.0,1.0,1.0,1.0,1.0,1.0,1.0,1.0,1.0,1.0,1.0,1.0,1.0,1.0,1.0,1.0,1.0,1.0,1.0,1.0,1.0,1.0,1.0,1.0,1.0,1.0,1.0,1.0,1.0,1.0,1.0,1.0,1.0,1.0,1.0,1.0,1.0,1.0,1.0,1.0,1.0,1.0,1.0,1.0,1.0,1.0,1.0,1.0,1.0,1.0,1.0,1.0,1.0,1.0,1.0,1.0,1.0,1.0,1.0,1.0,1.0,1.0,1.0,1.0,1.0,1.0,1.0,1.0,1.0,1.0,1.0,1.0,1.0,1.0,1.0,1.0,1.0,1.0,1.0,1.0,1.0,1.0,1.0,1.0,1.0,1.0,1.0,1.0,1.0,1.0,1.0,1.0,1.0,1.0,1.0,1.0,1.0,1.0,1.0,1.0,1.0,1.0,1.0,1.0,1.0,1.0,1.0,1.0,1.0,1.0,1.0,1.0,1.0,1.0,1.0,1.0,1.0,1.0,1.0,1.0,1.0,1.0,1.0,1.0,1.0,1.0,1.0,1.0,1.0,1.0,1.0,1.0,1.0,1.0,1.0,1.0,1.0,1.0,1.0,1.0,1.0,1.0,1.0,1.0,1.0,1.0,1.0,1.0,1.0,1.0,1.0,1.0,1.0,1.0,1.0,1.0,1.0,1.0,1.0,1.0,1.0,1.0,1.0,1.0,1.0,1.0,1.0,1.0,1.0,1.0,1.0,1.0,1.0,1.0,1.0,1.0,1.0,1.0,1.0,1.0,1.0,1.0,1.0,1.0,1.0,1.0,1.0,1.0,1.0,1.0,1.0,1.0,1.0,1.0,1.0,1.0,1.0,1.0,1.0,1.0,1.0,1.0,1.0,1.0,1.0,1.0,1.0,1.0,1.0,1.0,1.0,1.0,1.0,1.0,1.0,1.0,1.0,1.0,1.0,1.0,1.0,1.0,1.0,1.0,1.0,1.0,1.0,1.0,1.0,1.0,1.0,1.0,1.0,1.0,1.0,1.0,1.0,1.0,1.0,1.0,1.0,1.0,1.0,1.0,1.0,1.0,1.0,1.0,1.0,1.0,1.0,1.0,1.0,1.0,1.0,1.0,1.0,1.0,1.0,1.0,1.0,1.0,1.0,1.0,1.0,1.0,1.0,1.0,1.0,1.0,1.0,1.0,1.0,1.0,1.0,1.0,1.0,1.0,1.0,1.0,1.0,1.0,1.0,1.0,1.0,1.0,1.0,1.0,1.0,1.0,1.0,1.0,1.0,1.0,1.0,1.0,1.0,1.0,1.0,1.0,1.0,1.0,1.0,1.0,1.0,1.0,1.0,1.0,1.0,1.0,1.0,1.0,1.0,1.0,1.0,1.0,1.0,1.0,1.0,1.0,1.0,1.0,1.0,1.0,1.0,1.0,1.0,1.0,1.0,1.0,1.0,1.0,1.0,1.0,1.0,1.0,1.0,1.0,1.0,1.0,1.0,1.0,1.0,1.0,1.0,1.0,1.0,1.0,1.0,1.0,1.0,1.0,1.0,1.0,1.0,1.0,1.0,1.0,1.0,1.0,1.0,1.0,1.0,1.0,1.0,1.0,1.0,1.0,1.0,1.0,1.0,1.0,1.0,1.0,1.0,1.0,1.0,1.0,1.0,1.0,1.0,1.0,1.0,1.0,1.0,1.0,1.0,1.0,1.0,1.0,1.0,1.0,1.0,1.0,1.0,1.0,1.0,1.0,1.0,1.0,1.0,1.0,1.0,1.0,1.0,1.0,1.0,1.0,1.0,1.0,1.0,1.0,1.0,1.0,1.0,1.0,1.0,1.0,1.0,1.0,1.0,1.0,1.0,1.0,1.0,1.0,1.0,1.0,1.0,1.0,1.0,1.0,1.0,1.0,1.0,1.0,1.0,1.0,1.0,1.0,1.0,1.0,1.0,1.0,1.0,1.0,1.0,1.0,1.0,1.0,1.0,1.0,1.0,1.0,1.0,1.0,1.0,1.0,1.0,1.0,1.0,1.0,1.0,1.0,1.0,1.0,1.0,1.0,1.0,1.0,1.0,1.0,1.0,1.0,1.0,1.0,1.0,1.0,1.0,1.0,1.0,1.0,1.0,1.0,1.0,1.0,1.0,1.0,1.0,1.0,1.0,1.0,1.0,1.0,1.0,1.0,1.0,1.0,1.0,1.0,1.0,1.0,1.0,1.0,1.0,1.0,1.0,1.0,1.0,1.0,1.0,1.0,1.0,1.0,1.0,1.0,1.0,1.0,1.0,1.0,1.0,1.0,1.0,1.0,1.0,1.0,1.0,1.0,1.0,1.0,1.0,1.0,1.0,1.0,1.0,1.0,1.0,1.0,1.0,1.0,1.0,1.0,1.0,1.0,1.0,1.0,1.0,1.0,1.0,1.0,1.0,1.0,1.0,1.0,1.0,1.0,1.0,1.0,1.0,1.0,1.0,1.0,1.0,1.0,1.0,1.0,1.0,1.0,1.0,1.0,1.0,1.0,1.0,1.0,1.0,1.0,1.0,1.0,1.0,1.0,1.0,1.0,1.0,1.0,1.0,1.0,1.0,1.0,1.0,1.0,1.0,1.0,1.0,1.0,1.0,1.0,1.0,1.0,1.0,1.0,1.0,1.0,1.0,1.0,1.0,1.0,1.0,1.0,1.0,1.0,1.0,1.0,1.0,1.0,1.0,1.0,1.0,1.0,1.0,1.0,1.0,1.0,1.0,1.0,1.0,1.0,1.0,1.0,1.0,1.0,1.0,1.0,1.0,1.0,1.0,1.0,1.0,1.0,1.0,1.0,1.0,1.0,1.0,1.0,1.0,1.0,1.0,1.0,1.0,1.0,1.0,1.0,1.0,1.0,1.0,1.0,1.0,1.0,1.0,1.0,1.0,1.0,1.0,1.0,1.0,1.0,1.0,1.0,1.0,1.0,1.0,1.0,1.0,1.0,1.0,1.0,1.0,1.0,1.0,1.0,1.0,1.0,1.0,1.0,1.0,1.0,1.0,1.0,1.0,1.0,1.0,1.0,1.0,1.0,1.0,1.0,1.0,1.0,1.0,1.0,1.0,1.0,1.0,1.0,1.0,1.0,1.0,1.0,1.0,1.0,1.0,1.0,1.0,1.0,1.0,1.0,1.0,1.0,1.0,1.0,1.0,1.0,1.0,1.0,1.0,1.0,1.0,1.0,1.0,1.0,1.0,1.0,1.0,1.0,1.0,1.0,1.0,1.0,1.0,1.0,1.0,1.0,1.0,1.0,1.0,1.0,1.0,1.0,1.0,1.0,1.0,1.0,1.0,1.0,1.0,1.0,1.0,1.0,1.0,1.0,1.0,1.0,1.0,1.0,1.0,1.0,1.0,1.0,1.0,1.0,1.0,1.0,1.0,1.0,1.0,1.0,1.0,1.0,1.0,1.0,1.0,1.0,1.0,1.0,1.0,1.0,1.0,1.0,1.0,1.0,1.0,1.0,1.0,1.0,1.0,1.0,1.0,1.0,1.0,1.0,1.0,1.0,1.0,1.0,1.0,1.0,1.0,1.0,1.0,1.0,1.0,1.0,1.0,1.0,1.0,1.0,1.0,1.0,1.0,1.0,1.0,1.0,1.0,1.0,1.0,1.0,1.0,1.0,1.0,1.0,1.0,1.0,1.0,1.0,1.0,1.0,1.0,1.0,1.0,1.0,1.0,1.0,1.0,1.0,1.0,1.0,1.0,1.0,1.0,1.0,1.0,1.0,1.0,1.0,1.0,1.0,1.0,1.0,1.0,1.0,1.0,1.0,1.0,1.0,1.0,1.0,1.0,1.0,1.0,1.0,1.0,1.0,1.0,1.0,1.0,1.0,1.0,1.0,1.0,1.0,1.0,1.0,1.0,1.0,1.0,1.0,1.0,1.0,1.0,1.0,1.0,1.0,1.0,1.0,1.0,1.0,1.0,1.0,1.0,1.0,1.0,1.0,1.0,1.0,1.0,1.0,1.0,1.0,1.0,1.0,1.0,1.0,1.0,1.0,1.0,1.0,1.0,1.0,1.0,1.0,1.0,1.0,1.0,1.0,1.0,1.0,1.0,1.0,1.0,1.0,1.0,1.0,1.0,1.0,1.0,1.0,1.0,1.0,1.0,1.0,1.0,1.0,1.0,1.0,1.0,1.0,1.0,1.0,1.0,1.0,1.0,1.0,1.0,1.0,1.0,1.0,1.0,1.0,1.0,1.0,1.0,1.0,1.0,1.0,1.0,1.0,1.0,1.0,1.0,1.0,1.0,1.0,1.0,1.0,1.0,1.0,1.0,1.0,1.0,1.0,1.0,1.0,1.0,1.0,1.0,1.0,1.0,1.0,1.0,1.0,1.0,1.0,1.0,1.0,1.0,1.0,1.0,1.0,1.0,1.0,1.0,1.0,1.0,1.0,1.0,1.0,1.0,1.0,1.0,1.0,1.0,1.0,1.0,1.0,1.0,1.0,1.0,1.0,1.0,1.0,1.0,1.0,1.0,1.0,1.0,1.0,1.0,1.0,1.0,1.0,1.0,1.0,1.0,1.0,1.0,1.0,1.0,1.0,1.0,1.0,1.0,1.0,1.0,1.0,1.0,1.0,1.0,1.0,1.0,1.0,1.0,1.0,1.0,1.0,1.0,1.0,1.0,1.0,1.0,1.0,1.0,1.0,1.0,1.0,1.0,1.0,1.0,1.0,1.0,1.0,1.0,1.0,1.0,1.0,1.0,1.0,1.0,1.0,1.0,1.0,1.0,1.0,1.0,1.0,1.0,1.0,1.0,1.0,1.0,1.0,1.0,1.0,1.0,1.0,1.0,1.0,1.0,1.0,1.0,1.0,1.0,1.0,1.0,1.0,1.0,1.0,1.0,1.0,1.0,1.0,1.0,1.0,1.0,1.0,1.0,1.0,1.0,1.0,1.0,1.0,1.0,1.0,1.0,1.0,1.0,1.0,1.0,1.0,1.0,1.0,1.0,1.0,1.0,1.0,1.0,1.0,1.0,1.0,1.0,1.0,1.0,1.0,1.0,1.0,1.0,1.0,1.0,1.0,1.0,1.0,1.0,1.0,1.0,1.0,1.0,1.0,1.0,1.0,1.0,1.0,1.0,1.0,1.0,1.0,1.0,1.0,1.0,1.0,1.0,1.0,1.0,1.0,1.0,1.0,1.0,1.0,1.0,1.0,1.0,1.0,1.0,1.0,1.0,1.0,1.0,1.0,1.0,1.0,1.0,1.0,1.0,1.0,1.0,1.0,1.0,1.0,1.0,1.0,1.0,1.0,1.0,1.0,1.0,1.0,1.0,1.0,1.0,1.0,1.0,1.0,1.0,1.0,1.0,1.0,1.0,1.0,1.0,1.0,1.0,1.0,1.0,1.0,1.0,1.0,1.0,1.0,1.0,1.0,1.0,1.0,1.0,1.0,1.0,1.0,1.0,1.0,1.0,1.0,1.0,1.0,1.0,1.0,1.0,1.0,1.0,1.0,1.0,1.0,1.0,1.0,1.0,1.0,1.0,1.0,1.0,1.0,1.0,1.0,1.0,1.0,1.0,1.0,1.0,1.0,1.0,1.0,1.0,1.0,1.0,1.0,1.0,1.0,1.0,1.0,1.0,1.0,1.0,1.0,1.0,1.0,1.0,1.0,1.0,1.0,1.0,1.0,1.0,1.0,1.0,1.0,1.0,1.0,1.0,1.0,1.0,1.0,1.0,1.0,1.0,1.0,1.0,1.0,1.0,1.0,1.0,1.0,1.0,1.0,1.0,1.0,1.0,1.0,1.0,1.0,1.0,1.0,1.0,1.0,1.0,1.0,1.0,1.0,1.0,1.0,1.0,1.0,1.0,1.0,1.0,1.0,1.0,1.0,1.0,1.0,1.0,1.0,1.0,1.0,1.0,1.0,1.0,1.0,1.0,1.0,1.0,1.0,1.0,1.0,1.0,1.0,1.0,1.0,1.0,1.0,1.0,1.0,1.0,1.0,1.0,1.0,1.0,1.0,1.0,1.0,1.0,1.0,1.0,1.0,1.0,1.0,1.0,1.0,1.0,1.0,1.0,1.0,1.0,1.0,1.0,1.0,1.0,1.0,1.0,1.0,1.0,1.0,1.0,1.0,1.0,1.0,1.0,1.0,1.0,1.0,1.0,1.0,1.0,1.0,1.0,1.0,1.0,1.0,1.0,1.0,1.0,1.0,1.0,1.0,1.0,1.0,1.0,1.0,1.0,1.0,1.0,1.0,1.0,1.0,1.0,1.0,1.0,1.0,1.0,1.0,1.0,1.0,1.0,1.0,1.0,1.0,1.0,1.0,1.0,1.0,1.0,1.0,1.0,1.0,1.0,1.0,1.0,1.0,1.0,1.0,1.0,1.0,1.0,1.0,1.0,1.0,1.0,1.0,1.0,1.0,1.0,1.0,1.0,1.0,1.0,1.0,1.0,1.0,1.0,1.0,1.0,1.0,1.0,1.0,1.0,1.0,1.0,1.0,1.0,1.0,1.0,1.0,1.0,1.0,1.0,1.0,1.0,1.0,1.0,1.0,1.0,1.0,1.0,1.0,1.0,1.0,1.0,1.0,1.0,1.0,1.0,1.0,1.0,1.0,1.0,1.0,1.0,1.0,1.0,1.0,1.0,1.0,1.0,1.0,1.0,1.0,1.0,1.0,1.0,1.0,1.0,1.0,1.0,1.0,1.0,1.0,1.0,1.0,1.0,1.0,1.0,1.0,1.0,1.0,1.0,1.0,1.0,1.0,1.0,1.0,1.0,1.0,1.0,1.0,1.0,1.0,1.0,1.0,1.0,1.0,1.0,1.0,1.0,1.0,1.0,1.0,1.0,1.0,1.0,1.0,1.0,1.0,1.0,1.0,1.0,1.0,1.0,1.0,1.0,1.0,1.0,1.0,1.0,1.0,1.0,1.0,1.0,1.0,1.0,1.0,1.0,1.0,1.0,1.0,1.0,1.0,1.0,1.0,1.0,1.0,1.0,1.0,1.0,1.0,1.0,1.0,1.0,1.0,1.0,1.0,1.0,1.0,1.0,1.0,1.0,1.0,1.0,1.0,1.0,1.0,1.0,1.0,1.0,1.0,1.0,1.0,1.0,1.0,1.0,1.0,1.0,1.0,1.0,1.0,1.0,1.0,1.0,1.0,1.0,1.0,1.0,1.0,1.0,1.0,1.0,1.0,1.0,1.0,1.0,1.0,1.0,1.0,1.0,1.0,1.0,1.0,1.0,1.0,1.0,1.0,1.0,1.0,1.0,1.0,1.0,1.0,1.0,1.0,1.0,1.0,1.0,1.0,1.0,1.0,1.0,1.0,1.0,1.0,1.0,1.0,1.0,1.0,1.0,1.0,1.0,1.0,1.0,1.0,1.0,1.0,1.0,1.0,1.0,1.0,1.0,1.0,1.0,1.0,1.0,1.0,1.0,1.0,1.0,1.0,1.0,1.0,1.0,1.0,1.0,1.0,1.0,1.0,1.0,1.0,1.0,1.0,1.0,1.0,1.0,1.0,1.0,1.0,1.0,1.0,1.0,1.0,1.0,1.0,1.0,1.0,1.0,1.0,1.0,1.0,1.0,1.0,1.0,1.0,1.0,1.0,1.0,1.0,1.0,1.0,1.0,1.0,1.0,1.0,1.0,1.0,1.0,1.0,1.0,1.0,1.0,1.0,1.0,1.0,1.0,1.0,1.0,1.0,1.0,1.0,1.0,1.0,1.0,1.0,1.0,1.0,1.0,1.0,1.0,1.0,1.0,1.0,1.0,1.0,1.0,1.0,1.0,1.0,1.0,1.0,1.0,1.0,1.0,1.0,1.0,1.0,1.0,1.0,1.0,1.0,1.0,1.0,1.0,1.0,1.0,1.0,1.0,1.0,1.0,1.0,1.0,1.0,1.0,1.0,1.0,1.0,1.0,1.0,1.0,1.0,1.0,1.0,1.0,1.0,1.0,1.0,1.0,1.0,1.0,1.0,1.0,1.0,1.0,1.0,1.0,1.0,1.0,1.0,1.0,1.0,1.0,1.0,1.0,1.0,1.0,1.0,1.0,1.0,1.0,1.0,1.0,1.0,1.0,1.0,1.0,1.0,1.0,1.0,1.0,1.0,1.0,1.0,1.0,1.0,1.0,1.0,1.0,1.0,1.0,1.0,1.0,1.0,1.0,1.0,1.0,1.0,1.0,1.0,1.0,1.0,1.0,1.0,1.0,1.0,1.0,1.0,1.0,1.0,1.0,1.0,1.0,1.0,1.0,1.0,1.0,1.0,1.0,1.0,1.0,1.0,1.0,1.0,1.0,1.0,1.0,1.0,1.0,1.0,1.0,1.0,1.0,1.0,1.0,1.0,1.0,1.0,1.0,1.0,1.0,1.0,1.0,1.0,1.0,1.0,1.0,1.0,1.0,1.0,1.0,1.0,1.0,1.0,1.0,1.0,1.0,1.0,1.0,1.0,1.0,1.0,1.0,1.0,1.0,1.0,1.0,1.0,1.0,1.0,1.0,1.0,1.0,1.0,1.0,1.0,1.0,1.0,1.0,1.0,1.0,1.0,1.0,1.0,1.0,1.0,1.0,1.0,1.0,1.0,1.0,1.0,1.0,1.0,1.0,1.0,1.0,1.0,1.0,1.0,1.0,1.0,1.0,1.0,1.0,1.0,1.0,1.0,1.0,1.0,1.0,1.0,1.0,1.0,1.0,1.0,1.0,1.0,1.0,1.0,1.0,1.0,1.0,1.0,1.0,1.0,1.0,1.0,1.0,1.0,1.0,1.0,1.0,1.0,1.0,1.0,1.0,1.0,1.0,1.0,1.0,1.0,1.0,1.0,1.0,1.0,1.0,1.0,1.0,1.0,1.0,1.0,1.0,1.0,1.0,1.0,1.0,1.0,1.0,1.0,1.0,1.0,1.0,1.0,1.0,1.0,1.0,1.0,1.0,1.0,1.0,1.0,1.0,1.0,1.0,1.0,1.0,1.0,1.0,1.0,1.0,1.0,1.0,1.0,1.0,1.0,1.0,1.0,1.0,1.0,1.0,1.0,1.0,1.0,1.0,1.0,1.0,1.0,1.0,1.0,1.0,1.0,1.0,1.0,1.0,1.0,1.0,1.0,1.0,1.0,1.0,1.0,1.0,1.0,1.0,1.0,1.0,1.0,1.0,1.0,1.0,1.0,1.0,1.0,1.0,1.0,1.0,1.0,1.0,1.0,1.0,1.0,1.0,1.0,1.0,1.0,1.0,1.0,1.0,1.0,1.0,1.0,1.0,1.0,1.0,1.0,1.0,1.0,1.0,1.0,1.0,1.0,1.0,1.0,1.0,1.0,1.0,1.0,1.0,1.0,1.0,1.0,1.0,1.0,1.0,1.0,1.0,1.0,1.0,1.0,1.0,1.0,1.0,1.0,1.0,1.0,1.0,1.0,1.0,1.0,1.0,1.0,1.0,1.0,1.0,1.0,1.0,1.0,1.0,1.0,1.0,1.0,1.0,1.0,1.0,1.0,1.0,1.0,1.0,1.0,1.0,1.0,1.0,1.0,1.0,1.0,1.0,1.0,1.0,1.0,1.0,1.0,1.0,1.0,1.0,1.0,1.0,1.0,1.0,1.0,1.0,1.0,1.0,1.0,1.0,1.0,1.0,1.0,1.0,1.0,1.0,1.0,1.0,1.0,1.0,1.0,1.0,1.0,1.0,1.0,1.0,1.0,1.0,1.0,1.0,1.0,1.0,1.0,1.0,1.0,1.0,1.0,1.0,1.0,1.0,1.0,1.0,1.0,1.0,1.0,1.0,1.0,1.0,1.0,1.0,1.0,1.0,1.0,1.0,1.0,1.0,1.0,1.0,1.0,1.0,1.0,1.0,1.0,1.0,1.0,1.0,1.0,1.0,1.0,1.0,1.0,1.0,1.0,1.0,1.0,1.0,1.0,1.0,1.0,1.0,1.0,1.0,1.0,1.0,1.0,1.0,1.0,1.0,1.0,1.0,1.0,1.0,1.0,1.0,1.0,1.0,1.0,1.0,1.0,1.0,1.0,1.0,1.0,1.0,1.0,1.0,1.0,1.0,1.0,1.0,1.0,1.0,1.0,1.0,1.0,1.0,1.0,1.0,1.0,1.0,1.0,1.0,1.0,1.0,1.0,1.0,1.0,1.0,1.0,1.0,1.0,1.0,1.0,1.0,1.0,1.0,1.0,1.0,1.0,1.0,1.0,1.0,1.0,1.0,1.0,1.0,1.0,1.0,1.0,1.0,1.0,1.0,1.0,1.0,1.0,1.0,1.0,1.0,1.0,1.0,1.0,1.0,1.0,1.0,1.0,1.0,1.0,1.0,1.0,1.0,1.0,1.0,1.0,1.0,1.0,1.0,1.0,1.0,1.0,1.0,1.0,1.0,1.0,1.0,1.0,1.0,1.0,1.0,1.0,1.0,1.0,1.0,1.0,1.0,1.0,1.0,1.0,1.0,1.0,1.0,1.0,1.0,1.0,1.0,1.0,1.0,1.0,1.0,1.0,1.0,1.0,1.0,1.0,1.0,1.0,1.0,1.0,1.0,1.0,1.0,1.0,1.0,1.0,1.0,1.0,1.0,1.0,1.0,1.0,1.0,1.0,1.0,1.0,1.0,1.0,1.0,1.0,1.0,1.0,1.0,1.0,1.0,1.0,1.0,1.0,1.0,1.0,1.0,1.0,1.0,1.0,1.0,1.0,1.0,1.0,1.0,1.0,1.0,1.0,1.0,1.0,1.0,1.0,1.0,1.0,1.0,1.0,1.0,1.0,1.0,1.0,1.0,1.0,1.0,1.0,1.0,1.0,1.0,1.0,1.0,1.0,1.0,1.0,1.0,1.0,1.0,1.0,1.0,1.0,1.0,1.0,1.0,1.0,1.0,1.0,1.0,1.0,1.0,1.0,1.0,1.0,1.0,1.0,1.0,1.0,1.0,1.0,1.0,1.0,1.0,1.0,1.0,1.0,1.0,1.0,1.0,1.0,1.0,1.0,1.0,1.0,1.0,1.0,1.0,1.0,1.0,1.0,1.0,1.0,1.0,1.0,1.0,1.0,1.0,1.0,1.0,1.0,1.0,1.0,1.0,1.0,1.0,1.0,1.0,1.0,1.0,1.0,1.0,1.0,1.0,1.0,1.0,1.0,1.0,1.0,1.0,1.0,1.0,1.0,1.0,1.0,1.0,1.0,1.0,1.0,1.0,1.0,1.0,1.0,1.0,1.0,1.0,1.0,1.0,1.0,1.0,1.0,1.0,1.0,1.0,1.0,1.0,1.0,1.0,1.0,1.0,1.0,1.0,1.0,1.0,1.0,1.0,1.0,1.0,1.0,1.0,1.0,1.0,1.0,1.0,1.0,1.0,1.0,1.0,1.0,1.0,1.0,1.0,1.0,1.0,1.0,1.0,1.0,1.0,1.0,1.0,1.0,1.0,1.0,1.0,1.0,1.0,1.0,1.0,1.0,1.0,1.0,1.0,1.0,1.0,1.0,1.0,1.0,1.0,1.0,1.0,1.0,1.0,1.0,1.0,1.0,1.0,1.0,1.0,1.0,1.0,1.0,1.0,1.0,1.0,1.0,1.0,1.0,1.0,1.0,1.0,1.0,1.0,1.0,1.0,1.0,1.0,1.0,1.0,1.0,1.0,1.0,1.0,1.0,1.0,1.0,1.0,1.0,1.0,1.0,1.0,1.0,1.0,1.0,1.0,1.0,1.0,1.0,1.0,1.0,1.0,1.0,1.0,1.0,1.0,1.0,1.0,1.0,1.0,1.0,1.0,1.0,1.0,1.0,1.0,1.0,1.0,1.0,1.0,1.0,1.0,1.0,1.0,1.0,1.0,1.0,1.0,1.0,1.0,1.0,1.0,1.0,1.0,1.0,1.0,1.0,1.0,1.0,1.0,1.0,1.0,1.0,1.0,1.0,1.0,1.0,1.0,1.0,1.0,1.0,1.0,1.0,1.0,1.0,1.0,1.0,1.0,1.0,1.0,1.0,1.0,1.0,1.0,1.0,1.0,1.0,1.0,1.0,1.0,1.0,1.0,1.0,1.0,1.0,1.0,1.0,1.0,1.0,1.0,1.0,1.0,1.0,1.0,1.0,1.0,1.0,1.0,1.0,1.0,1.0,1.0,1.0,1.0,1.0,1.0,1.0,1.0,1.0,1.0,1.0,1.0,1.0,1.0,1.0,1.0,1.0,1.0,1.0,1.0,1.0,1.0,1.0,1.0,1.0,1.0,1.0,1.0,1.0,1.0,1.0,1.0,1.0,1.0,1.0,1.0,1.0,1.0,1.0,1.0,1.0,1.0,1.0,1.0,1.0,1.0,1.0,1.0,1.0,1.0,1.0,1.0,1.0,1.0,1.0,1.0,1.0,1.0,1.0,1.0,1.0,1.0,1.0,1.0,1.0,1.0,1.0,1.0,1.0,1.0,1.0,1.0,1.0,1.0,1.0,1.0,1.0,1.0,1.0,1.0,1.0,1.0,1.0,1.0,1.0,1.0,1.0,1.0,1.0,1.0,1.0,1.0,1.0,1.0,1.0,1.0,1.0,1.0,1.0,1.0,1.0,1.0,1.0,1.0,1.0,1.0,1.0,1.0,1.0,1.0,1.0,1.0,1.0,1.0,1.0,1.0,1.0,1.0,1.0,1.0,1.0,1.0,1.0,1.0,1.0,1.0,1.0,1.0,1.0,1.0,1.0,1.0,1.0,1.0,1.0,1.0,1.0,1.0,1.0,1.0,1.0,1.0,1.0,1.0,1.0,1.0,1.0,1.0,1.0,1.0,1.0,1.0,1.0,1.0,1.0,1.0,1.0,1.0,1.0,1.0,1.0,1.0,1.0,1.0,1.0,1.0,1.0,1.0,1.0,1.0,1.0,1.0,1.0,1.0,1.0,1.0,1.0,1.0,1.0,1.0,1.0,1.0,1.0,1.0,1.0,1.0,1.0,1.0,1.0,1.0,1.0,1.0,1.0,1.0,1.0,1.0,1.0,1.0,1.0,1.0,1.0,1.0,1.0,1.0,1.0,1.0,1.0,1.0,1.0,1.0,1.0,1.0,1.0,1.0,1.0,1.0,1.0,1.0,1.0,1.0,1.0,1.0,1.0,1.0,1.0,1.0,1.0,1.0,1.0,1.0,1.0,1.0,1.0,1.0,1.0,1.0,1.0,1.0,1.0,1.0,1.0,1.0,1.0,1.0,1.0,1.0,1.0,1.0,1.0,1.0,1.0,1.0,1.0,1.0,1.0,1.0,1.0,1.0,1.0,1.0,1.0,1.0,1.0,1.0,1.0,1.0,1.0,1.0,1.0,1.0,1.0,1.0,1.0,1.0,1.0,1.0,1.0,1.0,1.0,1.0,1.0,1.0,1.0,1.0,1.0,1.0,1.0,1.0,1.0,1.0,1.0,1.0,1.0,1.0,1.0,1.0,1.0,1.0,1.0,1.0,1.0,1.0,1.0,1.0,1.0,1.0,1.0,1.0,1.0,1.0,1.0,1.0,1.0,1.0,1.0,1.0,1.0,1.0,1.0,1.0,1.0,1.0,1.0,1.0,1.0,1.0,1.0,1.0,1.0,1.0,1.0,1.0,1.0,1.0,1.0,1.0,1.0,1.0,1.0,1.0,1.0,1.0,1.0,1.0,1.0,1.0,1.0,1.0,1.0,1.0,1.0,1.0,1.0,1.0,1.0,1.0,1.0,1.0,1.0,1.0,1.0,1.0,1.0,1.0,1.0,1.0,1.0,1.0,1.0,1.0,1.0,1.0,1.0,1.0,1.0,1.0,1.0,1.0,1.0,1.0,1.0,1.0,1.0,1.0,1.0,1.0,1.0,1.0,1.0,1.0,1.0,1.0,1.0,1.0,1.0,1.0,1.0,1.0,1.0,1.0,1.0,1.0,1.0,1.0,1.0,1.0,1.0,1.0,1.0,1.0,1.0,1.0,1.0,1.0,1.0,1.0,1.0,1.0,1.0,1.0,1.0,1.0,1.0,1.0,1.0,1.0,1.0,1.0,1.0,1.0,1.0,1.0,1.0,1.0,1.0,1.0,1.0,1.0,1.0,1.0,1.0,1.0,1.0,1.0,1.0,1.0,1.0,1.0,1.0,1.0,1.0,1.0,1.0,1.0,1.0,1.0,1.0,1.0,1.0,1.0,1.0,1.0,1.0,1.0,1.0,1.0,1.0,1.0,1.0,1.0,1.0,1.0,1.0,1.0,1.0,1.0,1.0,1.0,1.0,1.0,1.0,1.0,1.0,1.0,1.0,1.0,1.0,1.0,1.0,1.0,1.0,1.0,1.0,1.0,1.0,1.0,1.0,1.0,1.0,1.0,1.0,1.0,1.0,1.0,1.0,1.0,1.0,1.0,1.0,1.0,1.0,1.0,1.0,1.0,1.0,1.0,1.0,1.0,1.0,1.0,1.0,1.0,1.0,1.0,1.0,1.0,1.0,1.0,1.0,1.0,1.0,1.0,1.0,1.0,1.0,1.0,1.0,1.0,1.0,1.0,1.0,1.0,1.0,1.0,1.0,1.0,1.0,1.0,1.0,1.0,1.0,1.0,1.0,1.0,1.0,1.0,1.0,1.0,1.0,1.0,1.0,1.0,1.0,1.0,1.0,1.0,1.0,1.0,1.0,1.0,1.0,1.0,1.0,1.0,1.0,1.0,1.0,1.0,1.0,1.0,1.0,1.0,1.0,1.0,1.0,1.0,1.0,1.0,1.0,1.0,1.0,1.0,1.0,1.0,1.0,1.0,1.0,1.0,1.0,1.0,1.0,1.0,1.0,1.0,1.0,1.0,1.0,1.0,1.0,1.0,1.0,1.0,1.0,1.0,1.0,1.0,1.0,1.0,1.0,1.0,1.0,1.0,1.0,1.0,1.0,1.0,1.0,1.0,1.0,1.0,1.0,1.0,1.0,1.0,1.0,1.0,1.0,1.0,1.0,1.0,1.0,1.0,1.0,1.0,1.0,1.0,1.0,1.0,1.0,1.0,1.0,1.0,1.0,1.0,1.0,1.0,1.0,1.0,1.0,1.0,1.0,1.0,1.0,1.0,1.0,1.0,1.0,1.0,1.0,1.0,1.0,1.0,1.0,1.0,1.0,1.0,1.0,1.0,1.0,1.0,1.0,1.0,1.0,1.0,1.0,1.0,1.0,1.0,1.0,1.0,1.0,1.0,1.0,1.0,1.0,1.0,1.0,1.0,1.0,1.0,1.0,1.0,1.0,1.0,1.0,1.0,1.0,1.0,1.0,1.0,1.0,1.0,1.0,1.0,1.0,1.0,1.0,1.0,1.0,1.0,1.0,1.0,1.0,1.0,1.0,1.0,1.0,1.0,1.0,1.0,1.0,1.0,1.0,1.0,1.0,1.0,1.0,1.0,1.0,1.0,1.0,1.0,1.0,1.0,1.0,1.0,1.0,1.0,1.0,1.0,1.0,1.0,1.0,1.0,1.0,1.0,1.0,1.0,1.0,1.0,1.0,1.0,1.0,1.0,1.0,1.0,1.0,1.0,1.0,1.0,1.0,1.0,1.0,1.0,1.0,1.0,1.0,1.0,1.0,1.0,1.0,1.0,1.0,1.0,1.0,1.0,1.0,1.0,1.0,1.0,1.0,1.0,1.0,1.0,1.0,1.0,1.0,1.0,1.0,1.0,1.0,1.0,1.0,1.0,1.0,1.0,1.0,1.0,1.0,1.0,1.0,1.0,1.0,1.0,1.0,1.0,1.0,1.0,1.0,1.0,1.0,1.0,1.0,1.0,1.0,1.0,1.0,1.0,1.0,1.0,1.0,1.0,1.0,1.0,1.0,1.0,1.0,1.0,1.0,1.0,1.0,1.0,1.0,1.0,1.0,1.0,1.0,1.0,1.0,1.0,1.0,1.0,1.0,1.0,1.0,1.0,1.0,1.0,1.0,1.0,1.0,1.0,1.0,1.0,1.0,1.0,1.0,1.0,1.0,1.0,1.0,1.0,1.0,1.0,1.0,1.0,1.0,1.0,1.0,1.0,1.0,1.0,1.0,1.0,1.0,1.0,1.0,1.0,1.0,1.0,1.0,1.0,1.0,1.0,1.0,1.0,1.0,1.0,1.0,1.0,1.0,1.0,1.0,1.0,1.0,1.0,1.0,1.0,1.0,1.0,1.0,1.0,1.0,1.0,1.0,1.0,1.0,1.0,1.0,1.0,1.0,1.0,1.0,1.0,1.0,1.0,1.0,1.0,1.0,1.0,1.0,1.0,1.0,1.0,1.0,1.0,1.0,1.0,1.0,1.0,1.0,1.0,1.0,1.0,1.0,1.0,1.0,1.0,1.0,1.0,1.0,1.0,1.0,1.0,1.0,1.0,1.0,1.0,1.0,1.0,1.0,1.0,1.0,1.0,1.0,1.0,1.0,1.0,1.0,1.0,1.0,1.0,1.0,1.0,1.0,1.0,1.0,1.0,1.0,1.0,1.0,1.0,1.0,1.0,1.0,1.0,1.0,1.0,1.0,1.0,1.0,1.0,1.0,1.0,1.0,1.0,1.0,1.0,1.0,1.0,1.0,1.0,1.0,1.0,1.0,1.0,1.0,1.0,1.0,1.0,1.0,1.0,1.0,1.0,1.0,1.0,1.0,1.0,1.0,1.0,1.0,1.0,1.0,1.0,1.0,1.0,1.0,1.0,1.0,1.0,1.0,1.0,1.0,1.0,1.0,1.0,1.0,1.0,1.0,1.0,1.0,1.0,1.0,1.0,1.0,1.0,1.0,1.0,1.0,1.0,1.0,1.0,1.0,1.0,1.0,1.0,1.0,1.0,1.0,1.0,1.0,1.0,1.0,1.0,1.0,1.0,1.0,1.0,1.0,1.0,1.0,1.0,1.0,1.0,1.0,1.0,1.0,1.0,1.0,1.0,1.0,1.0,1.0,1.0,1.0,1.0,1.0,1.0,1.0,1.0,1.0,1.0,1.0,1.0,1.0,1.0,1.0,1.0,1.0,1.0,1.0,1.0,1.0,1.0,1.0,1.0,1.0,1.0,1.0,1.0,1.0,1.0,1.0,1.0,1.0,1.0,1.0,1.0,1.0,1.0,1.0,1.0,1.0,1.0,1.0,1.0,1.0,1.0,1.0,1.0,1.0,1.0,1.0,1.0,1.0,1.0,1.0,1.0,1.0,1.0,1.0,1.0,1.0,1.0,1.0,1.0,1.0,1.0,1.0,1.0,1.0,1.0,1.0,1.0,1.0,1.0,1.0,1.0,1.0,1.0,1.0,1.0,1.0,1.0,1.0,1.0,1.0,1.0,1.0,1.0,1.0,1.0,1.0,1.0,1.0,1.0,1.0,1.0,1.0,1.0,1.0,1.0,1.0,1.0,1.0,1.0,1.0,1.0,1.0,1.0,1.0,1.0,1.0,1.0,1.0,1.0,1.0,1.0,1.0,1.0,1.0,1.0,1.0,1.0,1.0,1.0,1.0,1.0,1.0,1.0,1.0,1.0,1.0,1.0,1.0,1.0,1.0,1.0,1.0,1.0,1.0,1.0,1.0,1.0,1.0,1.0,1.0,1.0,1.0,1.0,1.0,1.0,1.0,1.0,1.0,1.0,1.0,1.0,1.0,1.0,1.0,1.0,1.0,1.0,1.0,1.0,1.0,1.0,1.0,1.0,1.0,1.0,1.0,1.0,1.0,1.0,1.0,1.0,1.0,1.0,1.0,1.0,1.0,1.0,1.0,1.0,1.0,1.0,1.0,1.0,1.0,1.0,1.0,1.0,1.0,1.0,1.0,1.0,1.0,1.0,1.0,1.0,1.0,1.0,1.0,1.0,1.0,1.0,1.0,1.0,1.0,1.0,1.0,1.0,1.0,1.0,1.0,1.0,1.0,1.0,1.0,1.0,1.0,1.0,1.0,1.0,1.0,1.0,1.0,1.0,1.0,1.0,1.0,1.0,1.0,1.0,1.0,1.0,1.0,1.0,1.0,1.0,1.0,1.0,1.0,1.0,1.0,1.0,1.0,1.0,1.0,1.0,1.0,1.0,1.0,1.0,1.0,1.0,1.0,1.0,1.0,1.0,1.0,1.0,1.0,1.0,1.0,1.0,1.0,1.0,1.0,1.0,1.0,1.0,1.0,1.0,1.0,1.0,1.0,1.0,1.0,1.0,1.0,1.0,1.0,1.0,1.0,1.0,1.0,1.0,1.0,1.0,1.0,1.0,1.0,1.0,1.0,1.0,1.0,1.0,1.0,1.0,1.0,1.0,1.0,1.0,1.0,1.0,1.0,1.0,1.0,1.0,1.0,1.0,1.0,1.0,1.0,1.0,1.0,1.0,1.0,1.0,1.0,1.0,1.0,1.0,1.0,1.0,1.0,1.0,1.0,1.0,1.0,1.0,1.0,1.0,1.0,1.0,1.0,1.0,1.0,1.0,1.0,1.0,1.0,1.0,1.0,1.0,1.0,1.0,1.0,1.0,1.0,1.0,1.0,1.0,1.0,1.0,1.0,1.0,1.0,1.0,1.0,1.0,1.0,1.0,1.0,1.0,1.0,1.0,1.0,1.0,1.0,1.0,1.0,1.0,1.0,1.0,1.0,1.0,1.0,1.0,1.0,1.0,1.0,1.0,1.0,1.0,1.0,1.0,1.0,1.0,1.0,1.0,1.0,1.0,1.0,1.0,1.0,1.0,1.0,1.0,1.0,1.0,1.0,1.0,1.0,1.0,1.0,1.0,1.0,1.0,1.0,1.0,1.0,1.0,1.0,1.0,1.0,1.0,1.0,1.0,1.0,1.0,1.0,1.0,1.0,1.0,1.0,1.0,1.0,1.0,1.0,1.0,1.0,1.0,1.0,1.0,1.0,1.0,1.0,1.0,1.0,1.0,1.0,1.0,1.0,1.0,1.0,1.0,1.0,1.0,1.0,1.0,1.0,1.0,1.0,1.0,1.0,1.0,1.0,1.0,1.0,1.0,1.0,1.0,1.0,1.0,1.0,1.0,1.0,1.0,1.0,1.0,1.0,1.0,1.0,1.0,1.0,1.0,1.0,1.0,1.0,1.0,1.0,1.0,1.0,1.0,1.0,1.0,1.0,1.0,1.0,1.0,1.0,1.0,1.0,1.0,1.0,1.0,1.0,1.0,1.0,1.0,1.0,1.0,1.0,1.0,1.0,1.0,1.0,1.0,1.0,1.0,1.0,1.0,1.0,1.0,1.0,1.0,1.0,1.0,1.0,1.0,1.0,1.0,1.0,1.0,1.0,1.0,1.0,1.0,1.0,1.0,1.0,1.0,1.0,1.0,1.0,1.0,1.0,1.0,1.0,1.0,1.0,1.0,1.0,1.0,1.0,1.0,1.0,1.0,1.0,1.0,1.0,1.0,1.0,1.0,1.0,1.0,1.0,1.0,1.0,1.0,1.0,1.0,1.0,1.0,1.0,1.0,1.0,1.0,1.0,1.0,1.0,1.0,1.0,1.0,1.0,1.0,1.0,1.0,1.0,1.0,1.0,1.0,1.0,1.0,1.0,1.0,1.0,1.0,1.0,1.0,1.0,1.0,1.0,1.0,1.0,1.0,1.0,1.0,1.0,1.0,1.0,1.0,1.0,1.0,1.0,1.0,1.0,1.0,1.0,1.0,1.0,1.0,1.0,1.0,1.0,1.0,1.0,1.0,1.0,1.0,1.0,1.0,1.0,1.0,1.0,1.0,1.0,1.0,1.0,1.0,1.0,1.0,1.0,1.0,1.0,1.0,1.0,1.0,1.0,1.0,1.0,1.0,1.0,1.0,1.0,1.0,1.0,1.0,1.0,1.0,1.0,1.0,1.0,1.0,1.0,1.0,1.0,1.0,1.0,1.0,1.0,1.0,1.0,1.0,1.0,1.0,1.0,1.0,1.0,1.0,1.0,1.0,1.0,1.0,1.0,1.0,1.0,1.0,1.0,1.0,1.0,1.0,1.0,1.0,1.0,1.0,1.0,1.0,1.0,1.0,1.0,1.0,1.0,1.0,1.0,1.0,1.0,1.0,1.0,1.0,1.0,1.0,1.0,1.0,1.0,1.0,1.0,1.0,1.0,1.0,1.0,1.0,1.0,1.0,1.0,1.0,1.0,1.0,1.0,1.0,1.0,1.0,1.0,1.0,1.0,1.0,1.0,1.0,1.0,1.0,1.0,1.0,1.0,1.0,1.0,1.0,1.0,1.0,1.0,1.0,1.0,1.0,1.0,1.0,1.0,1.0,1.0,1.0,1.0,1.0,1.0,1.0,1.0,1.0,1.0,1.0,1.0,1.0,1.0,1.0,1.0,1.0,1.0,1.0,1.0,1.0,1.0,1.0,1.0,1.0,1.0,1.0,1.0,1.0,1.0,1.0,1.0,1.0,1.0,1.0,1.0,1.0,1.0,1.0,1.0,1.0,1.0,1.0,1.0,1.0,1.0,1.0,1.0,1.0,1.0,1.0,1.0,1.0,1.0,1.0,1.0,1.0,1.0,1.0,1.0,1.0,1.0,1.0,1.0,1.0,1.0,1.0,1.0,1.0,1.0,1.0,1.0,1.0,1.0,1.0,1.0,1.0,1.0,1.0,1.0,1.0,1.0,1.0,1.0,1.0,1.0,1.0,1.0,1.0,1.0,1.0,1.0,1.0,1.0,1.0,1.0,1.0,1.0,1.0,1.0,1.0,1.0,1.0,1.0,1.0,1.0,1.0,1.0,1.0,1.0,1.0,1.0,1.0,1.0,1.0,1.0,1.0,1.0,1.0,1.0,1.0,1.0,1.0,1.0,1.0,1.0,1.0,1.0,1.0,1.0,1.0,1.0,1.0,1.0,1.0,1.0,1.0,1.0,1.0,1.0,1.0,1.0,1.0,1.0,1.0,1.0,1.0,1.0,1.0,1.0,1.0,1.0,1.0,1.0,1.0,1.0,1.0,1.0,1.0,1.0,1.0,1.0,1.0,1.0,1.0,1.0,1.0,1.0,1.0,1.0,1.0,1.0,1.0,1.0,1.0,1.0,1.0,1.0,1.0,1.0,1.0,1.0,1.0,1.0,1.0,1.0,1.0,1.0,1.0,1.0,1.0,1.0,1.0,1.0,1.0,1.0,1.0,1.0,1.0,1.0,1.0,1.0,1.0,1.0,1.0,1.0,1.0,1.0,1.0,1.0,1.0,1.0,1.0,1.0,1.0,1.0,1.0,1.0,1.0,1.0,1.0,1.0,1.0,1.0,1.0,1.0,1.0,1.0,1.0,1.0,1.0,1.0,1.0,1.0,1.0,1.0,1.0,1.0,1.0,1.0,1.0,1.0,1.0,1.0,1.0,1.0,1.0,1.0,1.0,1.0,1.0,1.0,1.0,1.0,1.0,1.0,1.0,1.0,1.0,1.0,1.0,1.0,1.0,1.0,1.0,1.0,1.0,1.0,1.0,1.0,1.0,1.0,1.0,1.0,1.0,1.0,1.0,1.0,1.0,1.0,1.0,1.0,1.0,1.0,1.0,1.0,1.0,1.0,1.0,1.0,1.0,1.0,1.0,1.0,1.0,1.0,1.0,1.0,1.0,1.0,1.0,1.0,1.0,1.0,1.0,1.0,1.0,1.0,1.0,1.0,1.0,1.0,1.0,1.0,1.0,1.0,1.0,1.0,1.0,1.0,1.0,1.0,1.0,1.0,1.0,1.0,1.0,1.0,1.0,1.0,1.0,1.0,1.0,1.0,1.0,1.0,1.0,1.0,1.0,1.0,1.0,1.0,1.0,1.0,1.0,1.0,1.0,1.0,1.0,1.0,1.0,1.0,1.0,1.0,1.0,1.0,1.0,1.0,1.0,1.0,1.0,1.0,1.0,1.0,1.0,1.0,1.0,1.0,1.0,1.0,1.0,1.0,1.0,1.0,1.0,1.0,1.0,1.0,1.0,1.0,1.0,1.0,1.0,1.0,1.0,1.0,1.0,1.0,1.0,1.0,1.0,1.0,1.0,1.0,1.0,1.0,1.0,1.0,1.0,1.0,1.0,1.0,1.0,1.0,1.0,1.0,1.0,1.0,1.0,1.0,1.0,1.0,1.0,1.0,1.0,1.0,1.0,1.0,1.0,1.0,1.0,1.0,1.0,1.0,1.0,1.0,1.0,1.0,1.0,1.0,1.0,1.0,1.0,1.0,1.0,1.0,1.0,1.0,1.0,1.0,1.0,1.0,1.0,1.0,1.0,1.0,1.0,1.0,1.0,1.0,1.0,1.0,1.0,1.0,1.0,1.0,1.0,1.0,1.0,1.0,1.0,1.0,1.0,1.0,1.0,1.0,1.0,1.0,1.0,1.0,1.0,1.0,1.0,1.0,1.0,1.0,1.0,1.0,1.0,1.0,1.0,1.0,1.0,1.0,1.0,1.0,1.0,1.0,1.0,1.0,1.0,1.0,1.0,1.0,1.0,1.0,1.0,1.0,1.0,1.0,1.0,1.0,1.0,1.0,1.0,1.0,1.0,1.0,1.0,1.0,1.0,1.0,1.0,1.0,1.0,1.0,1.0,1.0,1.0,1.0,1.0,1.0,1.0,1.0,1.0,1.0,1.0,1.0,1.0,1.0,1.0,1.0,1.0,1.0,1.0,1.0,1.0,1.0,1.0,1.0,1.0,1.0,1.0,1.0,1.0,1.0,1.0,1.0,1.0,1.0,1.0,1.0,1.0,1.0,1.0,1.0,1.0,1.0,1.0,1.0,1.0,1.0,1.0,1.0,1.0,1.0,1.0,1.0,1.0,1.0,1.0,1.0,1.0,1.0,1.0,1.0,1.0,1.0,1.0,1.0,1.0,1.0,1.0,1.0,1.0,1.0,1.0,1.0,1.0,1.0,1.0,1.0,1.0,1.0,1.0,1.0,1.0,1.0,1.0,1.0,1.0,1.0,1.0,1.0,1.0,1.0,1.0,1.0,1.0,1.0,1.0,1.0,1.0,1.0,1.0,1.0,1.0,1.0,1.0,1.0,1.0,1.0,1.0,1.0,1.0,1.0,1.0,1.0,1.0,1.0,1.0,1.0,1.0,1.0,1.0,1.0,1.0,1.0,1.0,1.0,1.0,1.0,1.0,1.0,1.0,1.0,1.0,1.0,1.0,1.0,1.0,1.0,1.0,1.0,1.0,1.0,1.0,1.0,1.0,1.0,1.0,1.0,1.0,1.0,1.0,1.0,1.0,1.0,1.0,1.0,1.0,1.0,1.0,1.0,1.0,1.0,1.0,1.0,1.0,1.0,1.0,1.0,1.0,1.0,1.0,1.0,1.0,1.0,1.0,1.0,1.0,1.0,1.0,1.0,1.0,1.0,1.0,1.0,1.0,1.0,1.0,1.0,1.0,1.0,1.0,1.0,1.0,1.0,1.0,1.0,1.0,1.0,1.0,1.0,1.0,1.0,1.0,1.0,1.0,1.0,1.0,1.0,1.0,1.0,1.0,1.0,1.0,1.0,1.0,1.0,1.0,1.0,1.0,1.0,1.0,1.0,1.0,1.0,1.0,1.0,1.0,1.0,1.0,1.0,1.0,1.0,1.0,1.0,1.0,1.0,1.0,1.0,1.0,1.0,1.0,1.0,1.0,1.0,1.0,1.0,1.0,1.0,1.0,1.0,1.0,1.0,1.0,1.0,1.0,1.0,1.0,1.0,1.0,1.0,1.0,1.0,1.0,1.0,1.0,1.0,1.0,1.0,1.0,1.0,1.0,1.0,1.0,1.0,1.0,1.0,1.0,1.0,1.0,1.0,1.0,1.0,1.0,1.0,1.0,1.0,1.0,1.0,1.0,1.0,1.0,1.0,1.0,1.0,1.0,1.0,1.0,1.0,1.0,1.0,1.0,1.0,1.0,1.0,1.0,1.0,1.0,1.0,1.0,1.0,1.0,1.0,1.0,1.0,1.0,1.0,1.0,1.0,1.0,1.0,1.0,1.0,1.0,1.0,1.0,1.0,1.0,1.0,1.0,1.0,1.0,1.0,1.0,1.0,1.0,1.0,1.0,1.0,1.0,1.0,1.0,1.0,1.0,1.0,1.0,1.0,1.0,1.0,1.0,1.0,1.0,1.0,1.0,1.0,1.0,1.0,1.0,1.0,1.0,1.0,1.0,1.0,1.0,1.0,1.0,1.0,1.0,1.0,1.0,1.0,1.0,1.0,1.0,1.0,1.0,1.0,1.0,1.0,1.0,1.0,1.0,1.0,1.0,1.0,1.0,1.0,1.0,1.0,1.0,1.0,1.0,1.0,1.0,1.0,1.0,1.0,1.0,1.0,1.0,1.0,1.0,1.0,1.0,1.0,1.0,1.0,1.0,1.0,1.0,1.0,1.0,1.0,1.0,1.0,1.0,1.0,1.0,1.0,1.0,1.0,1.0,1.0,1.0,1.0,1.0,1.0,1.0,1.0,1.0,1.0,1.0,1.0,1.0,1.0,1.0,1.0,1.0,1.0,1.0,1.0,1.0,1.0,1.0,1.0,1.0,1.0,1.0,1.0,1.0,1.0,1.0,1.0,1.0,1.0,1.0,1.0,1.0,1.0,1.0,1.0,1.0,1.0,1.0,1.0,1.0,1.0,1.0,1.0,1.0,1.0,1.0,1.0,1.0,1.0,1.0,1.0,1.0,1.0,1.0,1.0,1.0,1.0,1.0,1.0,1.0,1.0,1.0,1.0,1.0,1.0,1.0,1.0,1.0,1.0,1.0,1.0,1.0,1.0,1.0,1.0,1.0,1.0,1.0,1.0,1.0,1.0,1.0,1.0,1.0,1.0,1.0,1.0,1.0,1.0,1.0,1.0,1.0,1.0,1.0,1.0,1.0,1.0,1.0,1.0,1.0,1.0,1.0,1.0,1.0,1.0,1.0,1.0,1.0,1.0,1.0,1.0,1.0,1.0,1.0,1.0,1.0,1.0,1.0,1.0,1.0,1.0,1.0,1.0,1.0,1.0,1.0,1.0,1.0,1.0,1.0,1.0,1.0,1.0,1.0,1.0,1.0,1.0,1.0,1.0,1.0,1.0,1.0,1.0,1.0,1.0,1.0,1.0,1.0,1.0,1.0,1.0,1.0,1.0,1.0,1.0,1.0,1.0,1.0,1.0,1.0,1.0,1.0,1.0,1.0,1.0,1.0,1.0,1.0,1.0,1.0,1.0,1.0,1.0,1.0,1.0,1.0,1.0,1.0,1.0,1.0,1.0,1.0,1.0,1.0,1.0,1.0,1.0,1.0,1.0,1.0,1.0,1.0,1.0,1.0,1.0,1.0,1.0,1.0,1.0,1.0,1.0,1.0,1.0,1.0,1.0,1.0,1.0,1.0,1.0,1.0,1.0,1.0,1.0,1.0,1.0,1.0,1.0,1.0,1.0,1.0,1.0,1.0,1.0,1.0,1.0,1.0,1.0,1.0,1.0,1.0,1.0,1.0,1.0,1.0,1.0,1.0,1.0,1.0,1.0,1.0,1.0,1.0,1.0,1.0,1.0,1.0,1.0,1.0,1.0,1.0,1.0,1.0,1.0,1.0,1.0,1.0,1.0,1.0,1.0,1.0,1.0,1.0,1.0,1.0,1.0,1.0,1.0,1.0,1.0,1.0,1.0,1.0,1.0,1.0,1.0,1.0,1.0,1.0,1.0,1.0,1.0,1.0,1.0,1.0,1.0,1.0,1.0,1.0,1.0,1.0,1.0,1.0,1.0,1.0,1.0,1.0,1.0,1.0,1.0,1.0,1.0,1.0,1.0,1.0,1.0,1.0,1.0,1.0,1.0,1.0,1.0,1.0,1.0,1.0,1.0,1.0,1.0,1.0,1.0,1.0,1.0,1.0,1.0,1.0,1.0,1.0,1.0,1.0,1.0,1.0,1.0,1.0,1.0,1.0,1.0,1.0,1.0,1.0,1.0,1.0,1.0,1.0,1.0,1.0,1.0,1.0,1.0,1.0,1.0,1.0,1.0,1.0,1.0,1.0,1.0,1.0,1.0,1.0,1.0,1.0,1.0,1.0,1.0,1.0,1.0,1.0,1.0,1.0,1.0,1.0,1.0,1.0,1.0,1.0,1.0,1.0,1.0,1.0,1.0,1.0,1.0,1.0,1.0,1.0,1.0,1.0,1.0,1.0,1.0,1.0,1.0,1.0,1.0,1.0,1.0,1.0,1.0,1.0,1.0,1.0,1.0,1.0,1.0,1.0,1.0,1.0,1.0,1.0,1.0,1.0,1.0,1.0,1.0,1.0,1.0,1.0,1.0,1.0,1.0,1.0,1.0,1.0,1.0,1.0,1.0,1.0,1.0,1.0,1.0,1.0,1.0,1.0,1.0,1.0,1.0,1.0,1.0,1.0,1.0,1.0,1.0,1.0,1.0,1.0,1.0,1.0,1.0,1.0,1.0,1.0,1.0,1.0,1.0,1.0,1.0,1.0,1.0,1.0,1.0,1.0,1.0,1.0,1.0,1.0,1.0,1.0,1.0,1.0,1.0,1.0,1.0,1.0,1.0,1.0,1.0,1.0,1.0,1.0,1.0,1.0,1.0,1.0,1.0,1.0,1.0,1.0,1.0,1.0,1.0,1.0,1.0,1.0,1.0,1.0,1.0,1.0,1.0,1.0,1.0,1.0,1.0,1.0,1.0,1.0,1.0,1.0,1.0,1.0,1.0,1.0,1.0,1.0,1.0,1.0,1.0,1.0,1.0,1.0,1.0,1.0,1.0,1.0,1.0,1.0,1.0,1.0,1.0,1.0,1.0,1.0,1.0,1.0,1.0,1.0,1.0,1.0,1.0,1.0,1.0,1.0,1.0,1.0,1.0,1.0,1.0,1.0,1.0,1.0,1.0,1.0,1.0,1.0,1.0,1.0,1.0,1.0,1.0,1.0,1.0,1.0,1.0,1.0,1.0,1.0,1.0,1.0,1.0,1.0,1.0,1.0,1.0,1.0,1.0,1.0,1.0,1.0,1.0,1.0,1.0,1.0,1.0,1.0,1.0,1.0,1.0,1.0,1.0,1.0,1.0,1.0,1.0,1.0,1.0,1.0,1.0,1.0,1.0,1.0,1.0,1.0,1.0,1.0,1.0,1.0,1.0,1.0,1.0,1.0,1.0,1.0,1.0,1.0,1.0,1.0,1.0,1.0,1.0,1.0,1.0,1.0,1.0,1.0,1.0,1.0,1.0,1.0,1.0,1.0,1.0,1.0,1.0,1.0,1.0,1.0,1.0,1.0,1.0,1.0,1.0,1.0,1.0,1.0,1.0,1.0,1.0,1.0,1.0,1.0,1.0,1.0,1.0,1.0,1.0,1.0,1.0,1.0,1.0,1.0,1.0,1.0,1.0,1.0,1.0,1.0,1.0,1.0,1.0,1.0,1.0,1.0,1.0,1.0,1.0,1.0,1.0,1.0,1.0,1.0,1.0,1.0,1.0,1.0,1.0,1.0,1.0,1.0,1.0,1.0,1.0,1.0,1.0,1.0,1.0,1.0,1.0,1.0,1.0,1.0,1.0,1.0,1.0,1.0,1.0,1.0,1.0,1.0,1.0,1.0,1.0,1.0,1.0,1.0,1.0,1.0,1.0,1.0,1.0,1.0,1.0,1.0,1.0,1.0,1.0,1.0,1.0,1.0,1.0,1.0,1.0,1.0,1.0,1.0,1.0,1.0,1.0,1.0,1.0,1.0,1.0,1.0,1.0,1.0,1.0,1.0,1.0,1.0,1.0,1.0,1.0,1.0,1.0,1.0,1.0,1.0,1.0,1.0,1.0,1.0,1.0,1.0,1.0,1.0,1.0,1.0,1.0,1.0,1.0,1.0,1.0,1.0,1.0,1.0,1.0,1.0,1.0,1.0,1.0,1.0,1.0,1.0,1.0,1.0,1.0,1.0,1.0,1.0,1.0,1.0,1.0,1.0,1.0,1.0,1.0,1.0,1.0,1.0,1.0,1.0,1.0,1.0,1.0,1.0,1.0,1.0,1.0,1.0,1.0,1.0,1.0,1.0,1.0,1.0,1.0,1.0,1.0,1.0,1.0,1.0,1.0,1.0,1.0,1.0,1.0,1.0,1.0,1.0,1.0,1.0,1.0,1.0,1.0,1.0,1.0,1.0,1.0,1.0,1.0,1.0,1.0,1.0,1.0,1.0,1.0,1.0,1.0,1.0,1.0,1.0,1.0,1.0,1.0,1.0,1.0,1.0,1.0,1.0,1.0,1.0,1.0,1.0,1.0,1.0,1.0,1.0,1.0,1.0,1.0,1.0,1.0,1.0,1.0,1.0,1.0,1.0,1.0,1.0,1.0,1.0,1.0,1.0,1.0,1.0,1.0,1.0,1.0,1.0,1.0,1.0,1.0,1.0,1.0,1.0,1.0,1.0,1.0,1.0,1.0,1.0,1.0,1.0,1.0,1.0,1.0,1.0,1.0,1.0,1.0,1.0,1.0,1.0,1.0,1.0,1.0,1.0,1.0,1.0,1.0,1.0,1.0,1.0,1.0,1.0,1.0,1.0,1.0,1.0,1.0,1.0,1.0,1.0,1.0,1.0,1.0,1.0,1.0,1.0,1.0,1.0,1.0,1.0,1.0,1.0,1.0,1.0,1.0,1.0,1.0,1.0,1.0,1.0,1.0,1.0,1.0,1.0,1.0,1.0,1.0,1.0,1.0,1.0,1.0,1.0,1.0,1.0,1.0,1.0,1.0,1.0,1.0,1.0,1.0,1.0,1.0,1.0,1.0,1.0,1.0,1.0,1.0,1.0,1.0,1.0,1.0,1.0,1.0,1.0,1.0,1.0,1.0,1.0,1.0,1.0,1.0,1.0,1.0,1.0,1.0,1.0,1.0,1.0,1.0,1.0,1.0,1.0,1.0,1.0,1.0,1.0,1.0,1.0,1.0,1.0,1.0,1.0,1.0,1.0,1.0,1.0,1.0,1.0,1.0,1.0,1.0,1.0,1.0,1.0,1.0,1.0,1.0,1.0,1.0,1.0,1.0,1.0,1.0,1.0,1.0,1.0,1.0,1.0,1.0,1.0,1.0,1.0,1.0,1.0,1.0,1.0,1.0,1.0,1.0,1.0,1.0,1.0,1.0,1.0,1.0,1.0,1.0,1.0,1.0,1.0,1.0,1.0,1.0,1.0,1.0,1.0,1.0,1.0,1.0,1.0,1.0,1.0,1.0,1.0,1.0,1.0,1.0,1.0,1.0,1.0,1.0,1.0,1.0,1.0,1.0,1.0,1.0,1.0,1.0,1.0,1.0,1.0,1.0,1.0,1.0,1.0,1.0,1.0,1.0,1.0,1.0,1.0,1.0,1.0,1.0,1.0,1.0,1.0,1.0,1.0,1.0,1.0,1.0,1.0,1.0,1.0,1.0,1.0,1.0,1.0,1.0,1.0,1.0,1.0,1.0,1.0,1.0,1.0,1.0,1.0,1.0,1.0,1.0,1.0,1.0,1.0,1.0,1.0,1.0,1.0,1.0,1.0,1.0,1.0,1.0,1.0,1.0,1.0,1.0,1.0,1.0,1.0,1.0,1.0,1.0,1.0,1.0,1.0,1.0,1.0,1.0,1.0,1.0,1.0,1.0,1.0,1.0,1.0,1.0,1.0,1.0,1.0,1.0,1.0,1.0,1.0,1.0,1.0,1.0,1.0,1.0,1.0,1.0,1.0,1.0,1.0,1.0,1.0,1.0,1.0,1.0,1.0,1.0,1.0,1.0,1.0,1.0,1.0,1.0,1.0,1.0,1.0,1.0,1.0,1.0,1.0,1.0,1.0,1.0,1.0,1.0,1.0,1.0,1.0,1.0,1.0,1.0,1.0,1.0,1.0,1.0,1.0,1.0,1.0,1.0,1.0,1.0,1.0,1.0,1.0,1.0,1.0,1.0,1.0,1.0,1.0,1.0,1.0,1.0,1.0,1.0,1.0,1.0,1.0,1.0,1.0,1.0,1.0,1.0,1.0,1.0,1.0,1.0,1.0,1.0,1.0,1.0,1.0,1.0,1.0,1.0,1.0,1.0,1.0,1.0,1.0,1.0,1.0,1.0,1.0,1.0,1.0,1.0,1.0,1.0,1.0,1.0,1.0,1.0,1.0,1.0,1.0,1.0,1.0,1.0,1.0,1.0,1.0,1.0,1.0,1.0,1.0,1.0,1.0,1.0,1.0,1.0,1.0,1.0,1.0,1.0,1.0,1.0,1.0,1.0,1.0,1.0,1.0,1.0,1.0,1.0,1.0,1.0,1.0,1.0,1.0,1.0,1.0,1.0,1.0,1.0,1.0,1.0,1.0,1.0,1.0,1.0,1.0,1.0,1.0,1.0,1.0,1.0,1.0,1.0,1.0,1.0,1.0,1.0,1.0,1.0,1.0,1.0,1.0,1.0,1.0,1.0,1.0,1.0,1.0,1.0,1.0,1.0,1.0,1.0,1.0,1.0,1.0,1.0,1.0,1.0,1.0,1.0,1.0,1.0,1.0,1.0,1.0,1.0,1.0,1.0,1.0,1.0,1.0,1.0,1.0,1.0,1.0,1.0,1.0,1.0,1.0,1.0,1.0,1.0,1.0,1.0,1.0,1.0,1.0,1.0,1.0,1.0,1.0,1.0,1.0,1.0,1.0,1.0,1.0,1.0,1.0,1.0,1.0,1.0,1.0,1.0,1.0,1.0,1.0,1.0,1.0,1.0,1.0,1.0,1.0,1.0,1.0,1.0,1.0,1.0,1.0,1.0,1.0,1.0,1.0,1.0,1.0,1.0,1.0,1.0,1.0,1.0,1.0,1.0,1.0,1.0,1.0,1.0,1.0,1.0,1.0,1.0,1.0,1.0,1.0,1.0,1.0,1.0,1.0,1.0,1.0,1.0,1.0,1.0,1.0,1.0,1.0,1.0,1.0,1.0,1.0,1.0,1.0,1.0,1.0,1.0,1.0,1.0,1.0,1.0,1.0,1.0,1.0,1.0,1.0,1.0,1.0,1.0,1.0,1.0,1.0,1.0,1.0,1.0,1.0,1.0,1.0,1.0,1.0,1.0,1.0,1.0,1.0,1.0,1.0,1.0,1.0,1.0,1.0,1.0,1.0,1.0,1.0,1.0,1.0,1.0,1.0,1.0,1.0,1.0,1.0,1.0,1.0,1.0,1.0,1.0,1.0,1.0,1.0,1.0,1.0,1.0,1.0,1.0,1.0,1.0,1.0,1.0,1.0,1.0,1.0,1.0,1.0,1.0,1.0,1.0,1.0,1.0,1.0,1.0,1.0,1.0,1.0,1.0,1.0,1.0,1.0,1.0,1.0,1.0,1.0,1.0,1.0,1.0,1.0,1.0,1.0,1.0,1.0,1.0,1.0,1.0,1.0,1.0,1.0,1.0,1.0,1.0,1.0,1.0,1.0,1.0,1.0,1.0,1.0,1.0,1.0,1.0,1.0,1.0,1.0,1.0,1.0,1.0,1.0,1.0,1.0,1.0,1.0,1.0,1.0,1.0,1.0,1.0,1.0,1.0,1.0,1.0,1.0,1.0,1.0,1.0,1.0,1.0,1.0,1.0,1.0,1.0,1.0,1.0,1.0,1.0,1.0,1.0,1.0,1.0,1.0,1.0,1.0,1.0,1.0,1.0,1.0,1.0,1.0,1.0,1.0,1.0,1.0,1.0,1.0,1.0,1.0,1.0,1.0,1.0,1.0,1.0,1.0,1.0,1.0,1.0,1.0,1.0,1.0,1.0,1.0,1.0,1.0,1.0,1.0,1.0,1.0,1.0,1.0,1.0,1.0,1.0,1.0,1.0,1.0,1.0,1.0,1.0,1.0,1.0,1.0,1.0,1.0,1.0,1.0,1.0,1.0,1.0,1.0,1.0,1.0,1.0,1.0,1.0,1.0,1.0,1.0,1.0,1.0,1.0,1.0,1.0,1.0,1.0,1.0,1.0,1.0,1.0,1.0,1.0,1.0,1.0,1.0,1.0,1.0,1.0,1.0,1.0,1.0,1.0,1.0,1.0,1.0,1.0,1.0,1.0,1.0,1.0,1.0,1.0,1.0,1.0,1.0,1.0,1.0,1.0,1.0,1.0,1.0,1.0,1.0,1.0,1.0,1.0,1.0,1.0,1.0,1.0,1.0,1.0,1.0,1.0,1.0,1.0,1.0,1.0,1.0,1.0,1.0,1.0,1.0,1.0,1.0,1.0,1.0,1.0,1.0,1.0,1.0,1.0,1.0,1.0,1.0,1.0,1.0,1.0,1.0,1.0,1.0,1.0,1.0,1.0,1.0,1.0,1.0,1.0,1.0,1.0,1.0,1.0,1.0,1.0,1.0,1.0,1.0,1.0,1.0,1.0,1.0,1.0,1.0,1.0,1.0,1.0,1.0,1.0,1.0,1.0,1.0,1.0,1.0,1.0,1.0,1.0,1.0,1.0,1.0,1.0,1.0,1.0,1.0,1.0,1.0,1.0,1.0,1.0,1.0,1.0,1.0,1.0,1.0,1.0,1.0,1.0,1.0,1.0,1.0,1.0,1.0,1.0,1.0,1.0,1.0,1.0,1.0,1.0,1.0,1.0,1.0,1.0,1.0,1.0,1.0,1.0,1.0,1.0,1.0,1.0,1.0,1.0,1.0,1.0,1.0,1.0,1.0,1.0,1.0,1.0,1.0,1.0,1.0,1.0,1.0,1.0,1.0,1.0,1.0,1.0,1.0,1.0,1.0,1.0,1.0,1.0,1.0,1.0,1.0,1.0,1.0,1.0,1.0,1.0,1.0,1.0,1.0,1.0,1.0,1.0,1.0,1.0,1.0,1.0,1.0,1.0,1.0,1.0,1.0,1.0,1.0,1.0,1.0,1.0,1.0,1.0,1.0,1.0,1.0,1.0,1.0,1.0,1.0,1.0,1.0,1.0,1.0,1.0,1.0,1.0,1.0,1.0,1.0,1.0,1.0,1.0,1.0,1.0,1.0,1.0,1.0,1.0,1.0,1.0,1.0,1.0,1.0,1.0,1.0,1.0,1.0,1.0,1.0,1.0,1.0,1.0,1.0,1.0,1.0,1.0,1.0,1.0,1.0,1.0,1.0,1.0,1.0,1.0,1.0,1.0,1.0,1.0,1.0,1.0,1.0,1.0,1.0,1.0,1.0,1.0,1.0,1.0,1.0,1.0,1.0,1.0,1.0,1.0,1.0,1.0,1.0,1.0,1.0,1.0,1.0,1.0,1.0,1.0,1.0,1.0,1.0,1.0,1.0,1.0,1.0,1.0,1.0,1.0,1.0,1.0,1.0,1.0,1.0,1.0,1.0,1.0,1.0,1.0,1.0,1.0,1.0,1.0,1.0,1.0,1.0,1.0,1.0,1.0,1.0,1.0,1.0,1.0,1.0,1.0,1.0,1.0,1.0,1.0,1.0,1.0,1.0,1.0,1.0,1.0,1.0,1.0,1.0,1.0,1.0,1.0,1.0,1.0,1.0,1.0,1.0,1.0,1.0,1.0,1.0,1.0,1.0,1.0,1.0,1.0,1.0,1.0,1.0,1.0,1.0,1.0,1.0,1.0,1.0,1.0,1.0,1.0,1.0,1.0,1.0,1.0,1.0,1.0,1.0,1.0,1.0,1.0,1.0,1.0,1.0,1.0,1.0,1.0,1.0,1.0,1.0,1.0,1.0,1.0,1.0,1.0,1.0,1.0,1.0,1.0,1.0,1.0,1.0,1.0,1.0,1.0,1.0,1.0,1.0,1.0,1.0,1.0,1.0,1.0,1.0,1.0,1.0,1.0,1.0,1.0,1.0,1.0,1.0,1.0,1.0,1.0,1.0,1.0,1.0,1.0,1.0,1.0,1.0,1.0,1.0,1.0,1.0,1.0,1.0,1.0,1.0,1.0,1.0,1.0,1.0,1.0,1.0,1.0,1.0,1.0,1.0,1.0,1.0,1.0,1.0,1.0,1.0,1.0,1.0,1.0,1.0,1.0,1.0,1.0,1.0,1.0,1.0,1.0,1.0,1.0,1.0,1.0,1.0,1.0,1.0,1.0,1.0,1.0,1.0,1.0,1.0,1.0,1.0,1.0,1.0,1.0,1.0,1.0,1.0,1.0,1.0,1.0,1.0,1.0,1.0,1.0,1.0,1.0,1.0,1.0,1.0,1.0,1.0,1.0,1.0,1.0,1.0,1.0,1.0,1.0,1.0,1.0,1.0,1.0,1.0,1.0,1.0,1.0,1.0,1.0,1.0,1.0,1.0,1.0,1.0,1.0,1.0,1.0,1.0,1.0,1.0,1.0,1.0,1.0,1.0,1.0,1.0,1.0,1.0,1.0,1.0,1.0,1.0,1.0,1.0,1.0,1.0,1.0,1.0,1.0,1.0,1.0,1.0,1.0,1.0,1.0,1.0,1.0,1.0,1.0,1.0,1.0,1.0,1.0,1.0,1.0,1.0,1.0,1.0,1.0,1.0,1.0,1.0,1.0,1.0,1.0,1.0,1.0,1.0,1.0,1.0,1.0,1.0,1.0,1.0,1.0,1.0,1.0,1.0,1.0,1.0,1.0,1.0,1.0,1.0,1.0,1.0,1.0,1.0,1.0,1.0,1.0,1.0,1.0,1.0,1.0,1.0,1.0,1.0,1.0,1.0,1.0,1.0,1.0,1.0,1.0,1.0,1.0,1.0,1.0,1.0,1.0,1.0,1.0,1.0,1.0,1.0,1.0,1.0,1.0,1.0,1.0,1.0,1.0,1.0,1.0,1.0,1.0,1.0,1.0,1.0,1.0,1.0,1.0,1.0,1.0,1.0,1.0,1.0,1.0,1.0,1.0,1.0,1.0,1.0,1.0,1.0,1.0,1.0,1.0,1.0,1.0,1.0,1.0,1.0,1.0,1.0,1.0,1.0,1.0,1.0,1.0,1.0,1.0,1.0,1.0,1.0,1.0,1.0,1.0,1.0,1.0,1.0,1.0,1.0,1.0,1.0,1.0,1.0,1.0,1.0,1.0,1.0,1.0,1.0,1.0,1.0,1.0,1.0,1.0,1.0,1.0,1.0,1.0,1.0,1.0,1.0,1.0,1.0,1.0,1.0,1.0,1.0,1.0,1.0,1.0,1.0,1.0,1.0,1.0,1.0,1.0,1.0,1.0,1.0,1.0,1.0,1.0,1.0,1.0,1.0,1.0,1.0,1.0,1.0,1.0,1.0,1.0,1.0,1.0,1.0,1.0,1.0,1.0,1.0,1.0,1.0,1.0,1.0,1.0,1.0,1.0,1.0,1.0,1.0,1.0,1.0,1.0,1.0,1.0,1.0,1.0,1.0,1.0,1.0,1.0,1.0,1.0,1.0,1.0,1.0,1.0,1.0,1.0,1.0,1.0,1.0,1.0,1.0,1.0,1.0,1.0,1.0,1.0,1.0,1.0,1.0,1.0,1.0,1.0,1.0,1.0,1.0,1.0,1.0,1.0,1.0,1.0,1.0,1.0,1.0,1.0,1.0,1.0,1.0,1.0,1.0,1.0,1.0,1.0,1.0,1.0,1.0,1.0,1.0,1.0,1.0,1.0,1.0,1.0,1.0,1.0,1.0,1.0,1.0,1.0,1.0,1.0,1.0,1.0,1.0,1.0,1.0,1.0,1.0,1.0,1.0,1.0,1.0,1.0,1.0,1.0,1.0,1.0,1.0,1.0,1.0,1.0,1.0,1.0,1.0,1.0,1.0,1.0,1.0,1.0,1.0,1.0,1.0,1.0,1.0,1.0,1.0,1.0,1.0,1.0,1.0,1.0,1.0,1.0,1.0,1.0,1.0,1.0,1.0,1.0,1.0,1.0,1.0,1.0,1.0,1.0,1.0,1.0,1.0,1.0,1.0,1.0,1.0,1.0,1.0,1.0,1.0,1.0,1.0,1.0,1.0,1.0,1.0,1.0,1.0,1.0,1.0,1.0,1.0,1.0,1.0,1.0,1.0,1.0,1.0,1.0,1.0,1.0,1.0,1.0,1.0,1.0,1.0,1.0,1.0,1.0,1.0,1.0,1.0,1.0,1.0,1.0,1.0,1.0,1.0,1.0,1.0,1.0,1.0,1.0,1.0,1.0,1.0,1.0,1.0,1.0,1.0,1.0,1.0,1.0,1.0,1.0,1.0,1.0,1.0,1.0,1.0,1.0,1.0,1.0,1.0,1.0,1.0,1.0,1.0,1.0,1.0,1.0,1.0,1.0,1.0,1.0,1.0,1.0,1.0,1.0,1.0,1.0,1.0,1.0,1.0,1.0,1.0,1.0,1.0,1.0,1.0,1.0,1.0,1.0,1.0,1.0,1.0,1.0,1.0,1.0,1.0,1.0,1.0,1.0,1.0,1.0,1.0,1.0,1.0,1.0,1.0,1.0,1.0,1.0,1.0,1.0,1.0,1.0,1.0,1.0,1.0,1.0,1.0,1.0,1.0,1.0,1.0,1.0,1.0,1.0,1.0,1.0,1.0,1.0,1.0,1.0,1.0,1.0,1.0,1.0,1.0,1.0,1.0,1.0,1.0,1.0,1.0,1.0,1.0,1.0,1.0,1.0,1.0,1.0,1.0,1.0,1.0,1.0,1.0,1.0,1.0,1.0,1.0,1.0,1.0,1.0,1.0,1.0,1.0,1.0,1.0,1.0,1.0,1.0,1.0,1.0,1.0,1.0,1.0,1.0,1.0,1.0,1.0,1.0,1.0,1.0,1.0,1.0,1.0,1.0,1.0,1.0,1.0,1.0,1.0,1.0,1.0,1.0,1.0,1.0,1.0,1.0,1.0,1.0,1.0,1.0,1.0,1.0,1.0,1.0,1.0,1.0,1.0,1.0,1.0,1.0,1.0,1.0,1.0,1.0,1.0,1.0,1.0,1.0,1.0,1.0,1.0,1.0,1.0,1.0,1.0,1.0,1.0,1.0,1.0,1.0,1.0,1.0,1.0,1.0,1.0,1.0,1.0,1.0,1.0,1.0,1.0,1.0,1.0,1.0,1.0,1.0,1.0,1.0,1.0,1.0,1.0,1.0,1.0,1.0,1.0,1.0,1.0,1.0,1.0,1.0,1.0,1.0,1.0,1.0,1.0,1.0,1.0,1.0,1.0,1.0,1.0,1.0,1.0,1.0,1.0,1.0,1.0,1.0,1.0,1.0,1.0,1.0,1.0,1.0,1.0,1.0,1.0,1.0,1.0,1.0,1.0,1.0,1.0,1.0,1.0,1.0,1.0,1.0,1.0,1.0,1.0,1.0,1.0,1.0,1.0,1.0,1.0,1.0,1.0,1.0,1.0,1.0,1.0,1.0,1.0,1.0,1.0,1.0,1.0,1.0,1.0,1.0,1.0,1.0,1.0,1.0,1.0,1.0,1.0,1.0,1.0,1.0,1.0,1.0,1.0,1.0,1.0,1.0,1.0,1.0,1.0,1.0,1.0,1.0,1.0,1.0,1.0,1.0,1.0,1.0,1.0,1.0,1.0,1.0,1.0,1.0,1.0,1.0,1.0,1.0,1.0,1.0,1.0,1.0,1.0,1.0,1.0,1.0,1.0,1.0,1.0,1.0,1.0,1.0,1.0,1.0,1.0,1.0,1.0,1.0,1.0,1.0,1.0,1.0,1.0,1.0,1.0,1.0,1.0,1.0,1.0,1.0,1.0,1.0,1.0,1.0,1.0,1.0,1.0,1.0,1.0,1.0,1.0,1.0,1.0,1.0,1.0,1.0,1.0,1.0,1.0,1.0,1.0,1.0,1.0,1.0,1.0,1.0,1.0,1.0,1.0,1.0,1.0,1.0,1.0,1.0,1.0,1.0,1.0,1.0,1.0,1.0,1.0,1.0,1.0,1.0,1.0,1.0,1.0,1.0,1.0,1.0,1.0,1.0,1.0,1.0,1.0,1.0,1.0,1.0,1.0,1.0,1.0,1.0,1.0,1.0,1.0,1.0,1.0,1.0,1.0,1.0,1.0,1.0,1.0,1.0,1.0,1.0,1.0,1.0,1.0,1.0,1.0,1.0,1.0,1.0,1.0,1.0,1.0,1.0,1.0,1.0,1.0,1.0,1.0,1.0,1.0,1.0,1.0,1.0,1.0,1.0,1.0,1.0,1.0,1.0,1.0,1.0,1.0,1.0,1.0,1.0,1.0,1.0,1.0,1.0,1.0,1.0,1.0,1.0,1.0,1.0,1.0,1.0,1.0,1.0,1.0,1.0,1.0,1.0,1.0,1.0,1.0,1.0,1.0,1.0,1.0,1.0,1.0,1.0,1.0,1.0,1.0,1.0,1.0,1.0,1.0,1.0,1.0,1.0,1.0,1.0,1.0,1.0,1.0,1.0,1.0,1.0,1.0,1.0,1.0,1.0,1.0,1.0,1.0,1.0,1.0,1.0,1.0,1.0,1.0,1.0,1.0,1.0,1.0,1.0,1.0,1.0,1.0,1.0,1.0,1.0,1.0,1.0,1.0,1.0,1.0,1.0,1.0,1.0,1.0,1.0,1.0,1.0,1.0,1.0,1.0,1.0,1.0,1.0,1.0,1.0,1.0,1.0,1.0,1.0,1.0,1.0,1.0,1.0,1.0,1.0,1.0,1.0,1.0,1.0,1.0,1.0,1.0,1.0,1.0,1.0,1.0,1.0,1.0,1.0,1.0,1.0,1.0,1.0,1.0,1.0,1.0,1.0,1.0,1.0,1.0,1.0,1.0,1.0,1.0,1.0,1.0,1.0,1.0,1.0,1.0,1.0,1.0,1.0,1.0,1.0,1.0,1.0,1.0,1.0,1.0,1.0,1.0,1.0,1.0,1.0,1.0,1.0,1.0,1.0,1.0,1.0,1.0,1.0,1.0,1.0,1.0,1.0,1.0,1.0,1.0,1.0,1.0,1.0,1.0,1.0,1.0,1.0,1.0,1.0,1.0,1.0,1.0,1.0,1.0,1.0,1.0,1.0,1.0,1.0,1.0,1.0,1.0,1.0,1.0,1.0,1.0,1.0,1.0,1.0,1.0,1.0,1.0,1.0,1.0,1.0,1.0,1.0,1.0,1.0,1.0,1.0,1.0,1.0,1.0,1.0,1.0,1.0,1.0,1.0,1.0,1.0,1.0,1.0,1.0,1.0,1.0,1.0,1.0,1.0,1.0,1.0,1.0,1.0,1.0,1.0,1.0,1.0,1.0,1.0,1.0,1.0,1.0,1.0,1.0,1.0,1.0,1.0,1.0,1.0,1.0,1.0,1.0,1.0,1.0,1.0,1.0,1.0,1.0,1.0,1.0,1.0,1.0,1.0,1.0,1.0,1.0,1.0,1.0,1.0,1.0,1.0,1.0,1.0,1.0,1.0,1.0,1.0,1.0,1.0,1.0,1.0,1.0,1.0,1.0,1.0,1.0,1.0,1.0,1.0,1.0,1.0,1.0,1.0,1.0,1.0,1.0,1.0,1.0,1.0,1.0,1.0,1.0,1.0,1.0,1.0,1.0,1.0,1.0,1.0,1.0,1.0,1.0,1.0,1.0,1.0,1.0,1.0,1.0,1.0,1.0,1.0,1.0,1.0,1.0,1.0,1.0,1.0,1.0,1.0,1.0,1.0,1.0,1.0,1.0,1.0,1.0,1.0,1.0,1.0,1.0,1.0,1.0,1.0,1.0,1.0,1.0,1.0,1.0,1.0,1.0,1.0,1.0,1.0,1.0,1.0,1.0,1.0,1.0,1.0,1.0,1.0,1.0,1.0,1.0,1.0,1.0,1.0,1.0,1.0,1.0,1.0,1.0,1.0,1.0,1.0,1.0,1.0,1.0,1.0,1.0,1.0,1.0,1.0,1.0,1.0,1.0,1.0,1.0,1.0,1.0,1.0,1.0,1.0,1.0,1.0,1.0,1.0,1.0,1.0,1.0,1.0,1.0,1.0,1.0,1.0,1.0,1.0,1.0,1.0,1.0,1.0,1.0,1.0,1.0,1.0,1.0,1.0,1.0,1.0,1.0,1.0,1.0,1.0,1.0,1.0,1.0,1.0,1.0,1.0,1.0,1.0,1.0,1.0,1.0,1.0,1.0,1.0,1.0,1.0,1.0,1.0,1.0,1.0,1.0,1.0,1.0,1.0,1.0,1.0,1.0,1.0,1.0,1.0,1.0,1.0,1.0,1.0,1.0,1.0,1.0,1.0,1.0,1.0,1.0,1.0,1.0,1.0,1.0,1.0,1.0,1.0,1.0,1.0,1.0,1.0,1.0,1.0,1.0,1.0,1.0,1.0,1.0,1.0,1.0,1.0,1.0,1.0,1.0,1.0,1.0,1.0,1.0,1.0,1.0,1.0,1.0,1.0,1.0,1.0,1.0,1.0,1.0,1.0,1.0,1.0,1.0,1.0,1.0,1.0,1.0,1.0,1.0,1.0,1.0,1.0,1.0,1.0,1.0,1.0,1.0,1.0,1.0,1.0,1.0,1.0,1.0,1.0,1.0,1.0,1.0,1.0,1.0,1.0,1.0,1.0,1.0,1.0,1.0,1.0,1.0,1.0,1.0,1.0,1.0,1.0,1.0,1.0,1.0,1.0,1.0,1.0,1.0,1.0,1.0,1.0,1.0,1.0,1.0,1.0,1.0,1.0,1.0,1.0,1.0,1.0,1.0,1.0,1.0,1.0,1.0,1.0,1.0,1.0,1.0,1.0,1.0,1.0,1.0,1.0,1.0,1.0,1.0,1.0,1.0,1.0,1.0,1.0,1.0,1.0,1.0,1.0,1.0,1.0,1.0,1.0,1.0,1.0,1.0,1.0,1.0,1.0,1.0,1.0,1.0,1.0,1.0,1.0,1.0,1.0,1.0,1.0,1.0,1.0,1.0,1.0,1.0,1.0,1.0,1.0,1.0,1.0,1.0,1.0,1.0,1.0,1.0,1.0,1.0,1.0,1.0,1.0,1.0,1.0,1.0,1.0,1.0,1.0,1.0,1.0,1.0,1.0,1.0,1.0,1.0,1.0,1.0,1.0,1.0,1.0,1.0,1.0,1.0,1.0,1.0,1.0,1.0,1.0,1.0,1.0,1.0,1.0,1.0,1.0,1.0,1.0,1.0,1.0,1.0,1.0,1.0,1.0,1.0,1.0,1.0,1.0,1.0,1.0,1.0,1.0,1.0,1.0,1.0,1.0,1.0,1.0,1.0,1.0,1.0,1.0,1.0,1.0,1.0,1.0,1.0,1.0,1.0,1.0,1.0,1.0,1.0,1.0,1.0,1.0,1.0,1.0,1.0,1.0,1.0,1.0,1.0,1.0,1.0,1.0,1.0,1.0,1.0,1.0,1.0,1.0,1.0,1.0,1.0,1.0,1.0,1.0,1.0,1.0,1.0,1.0,1.0,1.0,1.0,1.0,1.0,1.0,1.0,1.0,1.0,1.0,1.0,1.0,1.0,1.0,1.0,1.0,1.0,1.0,1.0,1.0,1.0,1.0,1.0,1.0,1.0,1.0,1.0,1.0,1.0,1.0,1.0,1.0,1.0,1.0,1.0,1.0,1.0,1.0,1.0,1.0,1.0,1.0,1.0,1.0,1.0,1.0,1.0,1.0,1.0,1.0,1.0,1.0,1.0,1.0,1.0,1.0,1.0,1.0,1.0,1.0,1.0,1.0,1.0,1.0,1.0,1.0,1.0,1.0,1.0,1.0,1.0,1.0,1.0,1.0,1.0,1.0,1.0,1.0,1.0,1.0,1.0,1.0,1.0,1.0,1.0,1.0,1.0,1.0,1.0,1.0,1.0,1.0,1.0,1.0,1.0,1.0,1.0,1.0,1.0,1.0,1.0,1.0,1.0,1.0,1.0,1.0,1.0,1.0,1.0,1.0,1.0,1.0,1.0,1.0,1.0,1.0,1.0,1.0,1.0,1.0,1.0,1.0,1.0,1.0,1.0,1.0,1.0,1.0,1.0,1.0,1.0,1.0,1.0,1.0,1.0,1.0,1.0,1.0,1.0,1.0,1.0,1.0,1.0,1.0,1.0,1.0,1.0,1.0,1.0,1.0,1.0,1.0,1.0,1.0,1.0,1.0,1.0,1.0,1.0,1.0,1.0,1.0,1.0,1.0,1.0,1.0,1.0,1.0,1.0,1.0,1.0,1.0,1.0,1.0,1.0,1.0,1.0,1.0,1.0,1.0,1.0,1.0,1.0,1.0,1.0,1.0,1.0,1.0,1.0,1.0,1.0,1.0,1.0,1.0,1.0,1.0,1.0,1.0,1.0,1.0,1.0,1.0,1.0,1.0,1.0,1.0,1.0,1.0,1.0,1.0,1.0,1.0,1.0,1.0,1.0,1.0,1.0,1.0,1.0,1.0,1.0,1.0,1.0,1.0,1.0,1.0,1.0,1.0,1.0,1.0,1.0,1.0,1.0,1.0,1.0,1.0,1.0,1.0,1.0,1.0,1.0,1.0,1.0,1.0,1.0,1.0,1.0,1.0,1.0,1.0,1.0,1.0,1.0,1.0,1.0,1.0,1.0,1.0,1.0,1.0,1.0,1.0,1.0,1.0,1.0,1.0,1.0,1.0,1.0,1.0,1.0,1.0,1.0,1.0,1.0,1.0,1.0,1.0,1.0,1.0,1.0,1.0,1.0,1.0,1.0,1.0,1.0,1.0,1.0,1.0,1.0,1.0,1.0,1.0,1.0,1.0,1.0,1.0,1.0,1.0,1.0,1.0,1.0,1.0,1.0,1.0,1.0,1.0,1.0,1.0,1.0,1.0,1.0,1.0,1.0,1.0,1.0,1.0,1.0,1.0,1.0,1.0,1.0,1.0,1.0,1.0,1.0,1.0,1.0,1.0,1.0,1.0,1.0,1.0,1.0,1.0,1.0,1.0,1.0,1.0,1.0,1.0,1.0,1.0,1.0,1.0,1.0,1.0,1.0,1.0,1.0,1.0,1.0,1.0,1.0,1.0,1.0,1.0,1.0,1.0,1.0,1.0,1.0,1.0,1.0,1.0,1.0,1.0,1.0,1.0,1.0,1.0,1.0,1.0,1.0,1.0,1.0,1.0,1.0,1.0,1.0,1.0,1.0,1.0,1.0,1.0,1.0,1.0,1.0,1.0,1.0,1.0,1.0,1.0,1.0,1.0,1.0,1.0,1.0,1.0,1.0,1.0,1.0,1.0,1.0,1.0,1.0,1.0,1.0,1.0,1.0,1.0,1.0,1.0,1.0,1.0,1.0,1.0,1.0,1.0,1.0,1.0,1.0,1.0,1.0,1.0,1.0,1.0,1.0,1.0,1.0,1.0,1.0,1.0,1.0,1.0,1.0,1.0,1.0,1.0,1.0,1.0,1.0,1.0,1.0,1.0,1.0,1.0,1.0,1.0,1.0,1.0,1.0,1.0,1.0,1.0,1.0,1.0,1.0,1.0,1.0,1.0,1.0,1.0,1.0,1.0,1.0,1.0,1.0,1.0,1.0,1.0,1.0,1.0,1.0,1.0,1.0,1.0,1.0,1.0,1.0,1.0,1.0,1.0,1.0,1.0,1.0,1.0,1.0,1.0,1.0,1.0,1.0,1.0,1.0,1.0,1.0,1.0,1.0,1.0,1.0,1.0,1.0,1.0,1.0,1.0,1.0,1.0,1.0,1.0,1.0,1.0,1.0,1.0,1.0,1.0,1.0,1.0,1.0,1.0,1.0,1.0,1.0,1.0,1.0,1.0,1.0,1.0,1.0,1.0,1.0,1.0,1.0,1.0,1.0,1.0,1.0,1.0,1.0,1.0,1.0,1.0,1.0,1.0,1.0,1.0,1.0,1.0,1.0,1.0,1.0,1.0,1.0,1.0,1.0,1.0,1.0,1.0,1.0,1.0,1.0,1.0,1.0,1.0,1.0,1.0,1.0,1.0,1.0,1.0,1.0,1.0,1.0,1.0,1.0,1.0,1.0,1.0,1.0,1.0,1.0,1.0,1.0,1.0,1.0,1.0,1.0,1.0,1.0,1.0,1.0,1.0,1.0,1.0,1.0,1.0,1.0,1.0,1.0,1.0,1.0,1.0,1.0,1.0,1.0,1.0,1.0,1.0,1.0,1.0,1.0,1.0,1.0,1.0,1.0,1.0,1.0,1.0,1.0,1.0,1.0,1.0,1.0,1.0,1.0,1.0,1.0,1.0,1.0,1.0,1.0,1.0,1.0,1.0,1.0,1.0,1.0,1.0,1.0,1.0,1.0,1.0,1.0,1.0,1.0,1.0,1.0,1.0,1.0,1.0,1.0,1.0,1.0,1.0,1.0,1.0,1.0,1.0,1.0,1.0,1.0,1.0,1.0,1.0,1.0,1.0,1.0,1.0,1.0,1.0,1.0,1.0,1.0,1.0,1.0,1.0,1.0,1.0,1.0,1.0,1.0,1.0,1.0,1.0,1.0,1.0,1.0,1.0,1.0,1.0,1.0,1.0,1.0,1.0,1.0,1.0,1.0,1.0,1.0,1.0,1.0,1.0,1.0,1.0,1.0,1.0,1.0,1.0,1.0,1.0,1.0,1.0,1.0,1.0,1.0,1.0,1.0,1.0,1.0,1.0,1.0,1.0,1.0,1.0,1.0,1.0,1.0,1.0,1.0,1.0,1.0,1.0,1.0,1.0,1.0,1.0,1.0,1.0,1.0,1.0,1.0,1.0,1.0,1.0,1.0,1.0,1.0,1.0,1.0,1.0,1.0,1.0,1.0,1.0,1.0,1.0,1.0,1.0,1.0,1.0,1.0,1.0,1.0,1.0,1.0,1.0,1.0,1.0,1.0,1.0,1.0,1.0,1.0,1.0,1.0,1.0,1.0,1.0,1.0,1.0,1.0,1.0,1.0,1.0,1.0,1.0,1.0,1.0,1.0,1.0,1.0,1.0,1.0,1.0,1.0,1.0,1.0,1.0,1.0,1.0,1.0,1.0,1.0,1.0,1.0,1.0,1.0,1.0,1.0,1.0,1.0,1.0,1.0,1.0,1.0,1.0,1.0,1.0,1.0,1.0,1.0,1.0,1.0,1.0,1.0,1.0,1.0,1.0,1.0,1.0,1.0,1.0,1.0,1.0,1.0,1.0,1.0,1.0,1.0,1.0,1.0,1.0,1.0,1.0,1.0,1.0,1.0,1.0,1.0,1.0,1.0,1.0,1.0,1.0,1.0,1.0,1.0,1.0,1.0,1.0,1.0,1.0,1.0,1.0,1.0,1.0,1.0,1.0,1.0,1.0,1.0,1.0,1.0,1.0,1.0,1.0,1.0,1.0,1.0,1.0,1.0,1.0,1.0,1.0,1.0,1.0,1.0,1.0,1.0,1.0,1.0,1.0,1.0,1.0,1.0,1.0,1.0,1.0,1.0,1.0,1.0,1.0,1.0,1.0,1.0,1.0,1.0,1.0,1.0,1.0,1.0,1.0,1.0,1.0,1.0,1.0,1.0,1.0,1.0,1.0,1.0,1.0,1.0,1.0,1.0,1.0,1.0,1.0,1.0,1.0,1.0,1.0,1.0,1.0,1.0,1.0,1.0,1.0,1.0,1.0,1.0,1.0,1.0,1.0,1.0,1.0,1.0,1.0,1.0,1.0,1.0,1.0,1.0,1.0,1.0,1.0,1.0,1.0,1.0,1.0,1.0,1.0,1.0,1.0,1.0,1.0,1.0,1.0,1.0,1.0,1.0,1.0,1.0,1.0,1.0,1.0,1.0,1.0,1.0,1.0,1.0,1.0,1.0,1.0,1.0,1.0,1.0,1.0,1.0,1.0,1.0,1.0,1.0,1.0,1.0,1.0,1.0,1.0,1.0,1.0,1.0,1.0,1.0,1.0,1.0,1.0,1.0,1.0,1.0,1.0,1.0,1.0,1.0,1.0,1.0,1.0,1.0,1.0,1.0,1.0,1.0,1.0,1.0,1.0,1.0,1.0,1.0,1.0,1.0,1.0,1.0,1.0,1.0,1.0,1.0,1.0,1.0,1.0,1.0,1.0,1.0,1.0,1.0,1.0,1.0,1.0,1.0,1.0,1.0,1.0,1.0,1.0,1.0,1.0,1.0,1.0,1.0,1.0,1.0,1.0,1.0,1.0,1.0,1.0,1.0,1.0,1.0,1.0,1.0,1.0,1.0,1.0,1.0,1.0,1.0,1.0,1.0,1.0,1.0,1.0,1.0,1.0,1.0,1.0,1.0,1.0,1.0,1.0,1.0,1.0,1.0,1.0,1.0,1.0,1.0,1.0,1.0,1.0,1.0,1.0,1.0,1.0,1.0,1.0,1.0,1.0,1.0,1.0,1.0,1.0,1.0,1.0,1.0,1.0,1.0,1.0,1.0,1.0,1.0,1.0,1.0,1.0,1.0,1.0,1.0,1.0,1.0,1.0,1.0,1.0,1.0,1.0,1.0,1.0,1.0,1.0,1.0,1.0,1.0,1.0,1.0,1.0,1.0,1.0,1.0,1.0,1.0,1.0,1.0,1.0,1.0,1.0,1.0,1.0,1.0,1.0,1.0,1.0,1.0,1.0,1.0,1.0,1.0,1.0,1.0,1.0,1.0,1.0,1.0,1.0,1.0,1.0,1.0,1.0,1.0,1.0,1.0,1.0,1.0,1.0,1.0,1.0,1.0,1.0,1.0,1.0,1.0,1.0,1.0,1.0,1.0,1.0,1.0,1.0,1.0,1.0,1.0,1.0,1.0,1.0,1.0,1.0,1.0,1.0,1.0,1.0,1.0,1.0,1.0,1.0,1.0,1.0,1.0,1.0,1.0,1.0,1.0,1.0,1.0,1.0,1.0,1.0,1.0,1.0,1.0,1.0,1.0,1.0,1.0,1.0,1.0,1.0,1.0,1.0,1.0,1.0,1.0,1.0,1.0,1.0,1.0,1.0,1.0,1.0,1.0,1.0,1.0,1.0,1.0,1.0,1.0,1.0,1.0,1.0,1.0,1.0,1.0,1.0,1.0,1.0,1.0,1.0,1.0,1.0,1.0,1.0,1.0,1.0,1.0,1.0,1.0,1.0,1.0,1.0,1.0,1.0,1.0,1.0,1.0,1.0,1.0,1.0,1.0,1.0,1.0,1.0,1.0,1.0,1.0,1.0,1.0,1.0,1.0,1.0,1.0,1.0,1.0,1.0,1.0,1.0,1.0,1.0,1.0,1.0,1.0,1.0,1.0,1.0,1.0,1.0,1.0,1.0,1.0,1.0,1.0,1.0,1.0,1.0,1.0,1.0,1.0,1.0,1.0,1.0,1.0,1.0,1.0,1.0,1.0,1.0,1.0,1.0,1.0,1.0,1.0,1.0,1.0,1.0,1.0,1.0,1.0,1.0,1.0,1.0,1.0,1.0,1.0,1.0,1.0,1.0,1.0,1.0,1.0,1.0,1.0,1.0,1.0,1.0,1.0,1.0,1.0,1.0,1.0,1.0,1.0,1.0,1.0,1.0,1.0,1.0,1.0,1.0,1.0,1.0,1.0,1.0,1.0,1.0,1.0,1.0,1.0,1.0,1.0,1.0,1.0,1.0,1.0,1.0,1.0,1.0,1.0,1.0,1.0,1.0,1.0,1.0,1.0,1.0,1.0,1.0,1.0,1.0,1.0,1.0,1.0,1.0,1.0,1.0,1.0,1.0,1.0,1.0,1.0,1.0,1.0,1.0,1.0,1.0,1.0,1.0,1.0,1.0,1.0,1.0,1.0,1.0,1.0,1.0,1.0,1.0,1.0,1.0,1.0,1.0,1.0,1.0,1.0,1.0,1.0,1.0,1.0,1.0,1.0,1.0,1.0,1.0,1.0,1.0,1.0,1.0,1.0,1.0,1.0,1.0,1.0,1.0,1.0,1.0,1.0,1.0,1.0,1.0,1.0,1.0,1.0,1.0,1.0,1.0,1.0,1.0,1.0,1.0,1.0,1.0,1.0,1.0,1.0,1.0,1.0,1.0,1.0,1.0,1.0,1.0,1.0,1.0,1.0,1.0,1.0,1.0,1.0,1.0,1.0,1.0,1.0,1.0,1.0,1.0,1.0,1.0,1.0,1.0,1.0,1.0,1.0,1.0,1.0,1.0,1.0,1.0,1.0,1.0,1.0,1.0,1.0,1.0,1.0,1.0,1.0,1.0,1.0,1.0,1.0,1.0,1.0,1.0,1.0,1.0,1.0,1.0,1.0,1.0,1.0,1.0,1.0,1.0,1.0,1.0,1.0,1.0,1.0,1.0,1.0,1.0,1.0,1.0,1.0,1.0,1.0,1.0,1.0,1.0,1.0,1.0,1.0,1.0,1.0,1.0,1.0,1.0,1.0,1.0,1.0,1.0,1.0,1.0,1.0,1.0,1.0,1.0,1.0,1.0,1.0,1.0,1.0,1.0,1.0,1.0,1.0,1.0,1.0,1.0,1.0,1.0,1.0,1.0,1.0,1.0,1.0,1.0,1.0,1.0,1.0,1.0,1.0,1.0,1.0,1.0,1.0,1.0,1.0,1.0,1.0,1.0,1.0,1.0,1.0,1.0,1.0,1.0,1.0,1.0,1.0,1.0,1.0,1.0,1.0,1.0,1.0,1.0,1.0,1.0,1.0,1.0,1.0,1.0,1.0,1.0,1.0,1.0,1.0,1.0,1.0,1.0,1.0,1.0,1.0,1.0,1.0,1.0,1.0,1.0,1.0,1.0,1.0,1.0,1.0,1.0,1.0,1.0,1.0,1.0,1.0,1.0,1.0,1.0,1.0,1.0,1.0,1.0,1.0,1.0,1.0,1.0,1.0,1.0,1.0,1.0,1.0,1.0,1.0,1.0,1.0,1.0,1.0,1.0,1.0,1.0,1.0,1.0,1.0,1.0,1.0,1.0,1.0,1.0,1.0,1.0,1.0,1.0,1.0,1.0,1.0,1.0,1.0,1.0,1.0,1.0,1.0,1.0,1.0,1.0,1.0,1.0,1.0,1.0,1.0,1.0,1.0,1.0,1.0,1.0,1.0,1.0,1.0,1.0,1.0,1.0,1.0,1.0,1.0,1.0,1.0,1.0,1.0,1.0,1.0,1.0,1.0,1.0,1.0,1.0,1.0,1.0,1.0,1.0,1.0,1.0,1.0,1.0,1.0,1.0,1.0,1.0,1.0,1.0,1.0,1.0,1.0,1.0,1.0,1.0,1.0,1.0,1.0,1.0,1.0,1.0,1.0,1.0,1.0,1.0,1.0,1.0,1.0,1.0,1.0,1.0,1.0,1.0,1.0,1.0,1.0,1.0,1.0,1.0,1.0,1.0,1.0,1.0,1.0,1.0,1.0,1.0,1.0,1.0,1.0,1.0,1.0,1.0,1.0,1.0,1.0,1.0,1.0,1.0,1.0,1.0,1.0,1.0,1.0,1.0,1.0,1.0,1.0,1.0,1.0,1.0,1.0,1.0,1.0,1.0,1.0,1.0,1.0,1.0,1.0,1.0,1.0,1.0,1.0,1.0,1.0,1.0,1.0,1.0,1.0,1.0,1.0,1.0,1.0,1.0,1.0,1.0,1.0,1.0,1.0,1.0,1.0,1.0,1.0,1.0,1.0,1.0,1.0,1.0,1.0,1.0,1.0,1.0,1.0,1.0,1.0,1.0,1.0,1.0,1.0,1.0,1.0,1.0,1.0,1.0,1.0,1.0,1.0,1.0,1.0,1.0,1.0,1.0,1.0,1.0,1.0,1.0,1.0,1.0,1.0,1.0,1.0,1.0,1.0,1.0,1.0,1.0,1.0,1.0,1.0,1.0,1.0,1.0,1.0,1.0,1.0,1.0,1.0,1.0,1.0,1.0,1.0,1.0,1.0,1.0,1.0,1.0,1.0,1.0,1.0,1.0,1.0,1.0,1.0,1.0,1.0,1.0,1.0,1.0,1.0,1.0,1.0,1.0,1.0,1.0,1.0,1.0,1.0,1.0,1.0,1.0,1.0,1.0,1.0,1.0,1.0,1.0,1.0,1.0,1.0,1.0,1.0,1.0,1.0,1.0,1.0,1.0,1.0,1.0,1.0,1.0,1.0,1.0,1.0,1.0,1.0,1.0,1.0,1.0,1.0,1.0,1.0,1.0,1.0,1.0,1.0,1.0,1.0,1.0,1.0,1.0,1.0,1.0,1.0,1.0,1.0,1.0,1.0,1.0,1.0,1.0,1.0,1.0,1.0,1.0,1.0,1.0,1.0,1.0,1.0,1.0,1.0,1.0,1.0,1.0,1.0,1.0,1.0,1.0,1.0,1.0,1.0,1.0,1.0,1.0,1.0,1.0,1.0,1.0,1.0,1.0,1.0,1.0,1.0,1.0,1.0,1.0,1.0,1.0,1.0,1.0,1.0,1.0,1.0,1.0,1.0,1.0,1.0,1.0,1.0,1.0,1.0,1.0,1.0,1.0,1.0,1.0,1.0,1.0,1.0,1.0,1.0,1.0,1.0,1.0,1.0,1.0,1.0,1.0,1.0,1.0,1.0,1.0,1.0,1.0,1.0,1.0,1.0,1.0,1.0,1.0,1.0,1.0,1.0,1.0,1.0,1.0,1.0,1.0,1.0,1.0,1.0,1.0,1.0,1.0,1.0,1.0,1.0,1.0,1.0,1.0,1.0,1.0,1.0,1.0,1.0,1.0,1.0,1.0,1.0,1.0,1.0,1.0,1.0,1.0,1.0,1.0,1.0,1.0,1.0,1.0,1.0,1.0,1.0,1.0,1.0,1.0,1.0,1.0,1.0,1.0,1.0,1.0,1.0,1.0,1.0,1.0,1.0,1.0,1.0,1.0,1.0,1.0,1.0,1.0,1.0,1.0,1.0,1.0,1.0,1.0,1.0,1.0,1.0,1.0,1.0,1.0,1.0,1.0,1.0,1.0,1.0,1.0,1.0,1.0,1.0,1.0,1.0,1.0,1.0,1.0,1.0,1.0,1.0,1.0,1.0,1.0,1.0,1.0,1.0,1.0,1.0,1.0,1.0,1.0,1.0,1.0,1.0,1.0,1.0,1.0,1.0,1.0,1.0,1.0,1.0,1.0,1.0,1.0,1.0,1.0,1.0,1.0,1.0,1.0,1.0,1.0,1.0,1.0,1.0,1.0,1.0,1.0,1.0,1.0,1.0,1.0,1.0,1.0,1.0,1.0,1.0,1.0,1.0,1.0,1.0,1.0,1.0,1.0,1.0,1.0,1.0,1.0,1.0,1.0,1.0,1.0,1.0,1.0,1.0,1.0,1.0,1.0,1.0,1.0,1.0,1.0,1.0,1.0,1.0,1.0,1.0,1.0,1.0,1.0,1.0,1.0,1.0,1.0,1.0,1.0,1.0,1.0,1.0,1.0,1.0,1.0,1.0,1.0,1.0,1.0,1.0,1.0,1.0,1.0,1.0,1.0,1.0,1.0,1.0,1.0,1.0,1.0,1.0,1.0,1.0,1.0,1.0,1.0,1.0,1.0,1.0,1.0,1.0,1.0,1.0,1.0,1.0,1.0,1.0,1.0,1.0,1.0,1.0,1.0,1.0,1.0,1.0,1.0,1.0,1.0,1.0,1.0,1.0,1.0,1.0,1.0,1.0,1.0,1.0,1.0,1.0,1.0,1.0,1.0,1.0,1.0,1.0,1.0,1.0,1.0,1.0,1.0,1.0,1.0,1.0,1.0,1.0,1.0,1.0,1.0,1.0,1.0,1.0,1.0,1.0,1.0,1.0,1.0,1.0,1.0,1.0,1.0,1.0,1.0,1.0,1.0,1.0,1.0,1.0,1.0,1.0,1.0,1.0,1.0,1.0,1.0,1.0,1.0,1.0,1.0,1.0,1.0,1.0,1.0,1.0,1.0,1.0,1.0,1.0,1.0,1.0,1.0,1.0,1.0,1.0,1.0,1.0,1.0,1.0,1.0,1.0,1.0,1.0,1.0,1.0,1.0,1.0,1.0,1.0,1.0,1.0,1.0,1.0,1.0,1.0,1.0,1.0,1.0,1.0,1.0,1.0,1.0,1.0,1.0,1.0,1.0,1.0,1.0,1.0,1.0,1.0,1.0,1.0,1.0,1.0,1.0,1.0,1.0,1.0,1.0,1.0,1.0,1.0,1.0,1.0,1.0,1.0,1.0,1.0,1.0,1.0,1.0,1.0,1.0,1.0,1.0,1.0,1.0,1.0,1.0,1.0,1.0,1.0,1.0,1.0,1.0,1.0,1.0,1.0,1.0,1.0,1.0,1.0,1.0,1.0,1.0,1.0,1.0,1.0,1.0,1.0,1.0,1.0,1.0,1.0,1.0,1.0,1.0,1.0,1.0,1.0,1.0,1.0,1.0,1.0,1.0,1.0,1.0,1.0,1.0,1.0,1.0,1.0,1.0,1.0,1.0,1.0,1.0,1.0,1.0,1.0,1.0,1.0,1.0,1.0,1.0,1.0,1.0,1.0,1.0,1.0,1.0,1.0,1.0,1.0,1.0,1.0,1.0,1.0,1.0,1.0,1.0,1.0,1.0,1.0,1.0,1.0,1.0,1.0,1.0,1.0,1.0,1.0,1.0,1.0,1.0,1.0,1.0,1.0,1.0,1.0,1.0,1.0,1.0,1.0,1.0,1.0,1.0,1.0,1.0,1.0,1.0,1.0,1.0,1.0,1.0,1.0,1.0,1.0,1.0,1.0,1.0,1.0,1.0,1.0,1.0,1.0,1.0,1.0,1.0,1.0,1.0,1.0,1.0,1.0,1.0,1.0,1.0,1.0,1.0,1.0,1.0,1.0,1.0,1.0,1.0,1.0,1.0,1.0,1.0,1.0,1.0,1.0,1.0,1.0,1.0,1.0,1.0,1.0,1.0,1.0,1.0,1.0,1.0,1.0,1.0,1.0,1.0,1.0,1.0,1.0,1.0,1.0,1.0,1.0,1.0,1.0,1.0,1.0,1.0,1.0,1.0,1.0,1.0,1.0,1.0,1.0,1.0,1.0,1.0,1.0,1.0,1.0,1.0,1.0,1.0,1.0,1.0,1.0,1.0,1.0,1.0,1.0,1.0,1.0,1.0,1.0,1.0,1.0,1.0,1.0,1.0,1.0,1.0,1.0,1.0,1.0,1.0,1.0,1.0,1.0,1.0,1.0,1.0,1.0,1.0,1.0,1.0,1.0,1.0,1.0,1.0,1.0,1.0,1.0,1.0,1.0,1.0,1.0,1.0,1.0,1.0,1.0,1.0,1.0,1.0,1.0,1.0,1.0,1.0,1.0,1.0,1.0,1.0,1.0,1.0,1.0,1.0,1.0,1.0,1.0,1.0,1.0,1.0,1.0,1.0,1.0,1.0,1.0,1.0,1.0,1.0,1.0,1.0,1.0,1.0,1.0,1.0,1.0,1.0,1.0,1.0,1.0,1.0,1.0,1.0,1.0,1.0,1.0,1.0,1.0,1.0,1.0,1.0,1.0,1.0,1.0,1.0,1.0,1.0,1.0,1.0,1.0,1.0,1.0,1.0,1.0,1.0,1.0,1.0,1.0,1.0,1.0,1.0,1.0,1.0,1.0,1.0,1.0,1.0,1.0,1.0,1.0,1.0,1.0,1.0,1.0,1.0,1.0,1.0,1.0,1.0,1.0,1.0,1.0,1.0,1.0,1.0,1.0,1.0,1.0,1.0,1.0,1.0,1.0,1.0,1.0,1.0,1.0,1.0,1.0,1.0,1.0,1.0,1.0,1.0,1.0,1.0,1.0,1.0,1.0,1.0,1.0,1.0,1.0,1.0,1.0,1.0,1.0,1.0,1.0,1.0,1.0,1.0,1.0,1.0,1.0,1.0,1.0,1.0,1.0,1.0,1.0,1.0,1.0,1.0,1.0,1.0,1.0,1.0,1.0,1.0,1.0,1.0,1.0,1.0,1.0,1.0,1.0,1.0,1.0,1.0,1.0,1.0,1.0,1.0,1.0,1.0,1.0,1.0,1.0,1.0,1.0,1.0,1.0,1.0,1.0,1.0,1.0,1.0,1.0,1.0,1.0,1.0,1.0,1.0,1.0,1.0,1.0,1.0,1.0,1.0,1.0,1.0,1.0,1.0,1.0,1.0,1.0,1.0,1.0,1.0,1.0,1.0,1.0,1.0,1.0,1.0,1.0,1.0,1.0,1.0,1.0,1.0,1.0,1.0,1.0,1.0,1.0,1.0,1.0,1.0,1.0,1.0,1.0,1.0,1.0,1.0,1.0,1.0,1.0,1.0,1.0,1.0,1.0,1.0,1.0,1.0,1.0,1.0,1.0,1.0,1.0,1.0,1.0,1.0,1.0,1.0,1.0,1.0,1.0,1.0,1.0,1.0,1.0,1.0,1.0,1.0,1.0,1.0,1.0,1.0,1.0,1.0,1.0,1.0,1.0,1.0,1.0,1.0,1.0,1.0,1.0,1.0,1.0,1.0,1.0,1.0,1.0,1.0,1.0,1.0,1.0,1.0,1.0,1.0,1.0,1.0,1.0,1.0,1.0,1.0,1.0,1.0,1.0,1.0,1.0,1.0,1.0,1.0,1.0,1.0,1.0,1.0,1.0,1.0,1.0,1.0,1.0,1.0,1.0,1.0,1.0,1.0,1.0,1.0,1.0,1.0,1.0,1.0,1.0,1.0,1.0,1.0,1.0,1.0,1.0,1.0,1.0,1.0,1.0,1.0,1.0,1.0,1.0,1.0,1.0,1.0,1.0,1.0,1.0,1.0,1.0,1.0,1.0,1.0,1.0,1.0,1.0,1.0,1.0,1.0,1.0,1.0,1.0,1.0,1.0,1.0,1.0,1.0,1.0,1.0,1.0,1.0,1.0,1.0,1.0,1.0,1.0,1.0,1.0,1.0,1.0,1.0,1.0,1.0,1.0,1.0,1.0,1.0,1.0,1.0,1.0,1.0,1.0,1.0,1.0,1.0,1.0,1.0,1.0,1.0,1.0,1.0,1.0,1.0,1.0,1.0,1.0,1.0,1.0,1.0,1.0,1.0,1.0,1.0,1.0,1.0,1.0,1.0,1.0,1.0,1.0,1.0,1.0,1.0,1.0,1.0,1.0,1.0,1.0,1.0,1.0,1.0,1.0,1.0,1.0,1.0,1.0,1.0,1.0,1.0,1.0,1.0,1.0,1.0,1.0,1.0,1.0,1.0,1.0,1.0,1.0,1.0,1.0,1.0,1.0,1.0,1.0,1.0,1.0,1.0,1.0,1.0,1.0,1.0,1.0,1.0,1.0,1.0,1.0,1.0,1.0,1.0,1.0,1.0,1.0,1.0,1.0,1.0,1.0,1.0,1.0,1.0,1.0,1.0,1.0,1.0,1.0,1.0,1.0,1.0,1.0,1.0,1.0,1.0,1.0,1.0,1.0,1.0,1.0,1.0,1.0,1.0,1.0,1.0,1.0,1.0,1.0,1.0,1.0,1.0,1.0,1.0,1.0,1.0,1.0,1.0,1.0,1.0,1.0,1.0,1.0,1.0,1.0,1.0,1.0,1.0,1.0,1.0,1.0,1.0,1.0,1.0,1.0,1.0,1.0,1.0,1.0,1.0,1.0,1.0,1.0,1.0,1.0,1.0,1.0,1.0,1.0,1.0,1.0,1.0,1.0,1.0,1.0,1.0,1.0,1.0,1.0,1.0,1.0,1.0,1.0,1.0,1.0,1.0,1.0,1.0,1.0,1.0,1.0,1.0,1.0,1.0,1.0,1.0,1.0,1.0,1.0,1.0,1.0,1.0,1.0,1.0,1.0,1.0,1.0,1.0,1.0,1.0,1.0,1.0,1.0,1.0,1.0,1.0,1.0,1.0,1.0,1.0,1.0,1.0,1.0,1.0,1.0,1.0,1.0,1.0,1.0,1.0,1.0,1.0,1.0,1.0,1.0,1.0,1.0,1.0,1.0,1.0,1.0,1.0,1.0,1.0,1.0,1.0,1.0,1.0,1.0,1.0,1.0,1.0,1.0,1.0,1.0,1.0,1.0,1.0,1.0,1.0,1.0,1.0,1.0,1.0,1.0,1.0,1.0,1.0,1.0,1.0,1.0,1.0,1.0,1.0,1.0,1.0,1.0,1.0,1.0,1.0,1.0,1.0,1.0,1.0,1.0,1.0,1.0,1.0,1.0,1.0,1.0,1.0,1.0,1.0,1.0,1.0,1.0,1.0,1.0,1.0,1.0,1.0,1.0,1.0,1.0,1.0,1.0,1.0,1.0,1.0,1.0,1.0,1.0,1.0,1.0,1.0,1.0,1.0,1.0,1.0,1.0,1.0,1.0,1.0,1.0,1.0,1.0,1.0,1.0,1.0,1.0,1.0,1.0,1.0,1.0,1.0,1.0,1.0,1.0,1.0,1.0,1.0,1.0,1.0,1.0,1.0,1.0,1.0,1.0,1.0,1.0,1.0,1.0,1.0,1.0,1.0,1.0,1.0,1.0,1.0,1.0,1.0,1.0,1.0,1.0,1.0,1.0,1.0,1.0,1.0,1.0,1.0,1.0,1.0,1.0,1.0,1.0,1.0,1.0,1.0,1.0,1.0,1.0,1.0,1.0,1.0,1.0,1.0,1.0,1.0,1.0,1.0,1.0,1.0,1.0,1.0,1.0,1.0,1.0,1.0,1.0,1.0,1.0,1.0,1.0,1.0,1.0,1.0,1.0,1.0,1.0,1.0,1.0,1.0,1.0,1.0,1.0,1.0,1.0,1.0,1.0,1.0,1.0,1.0,1.0,1.0,1.0,1.0,1.0,1.0,1.0,1.0,1.0,1.0,1.0,1.0,1.0,1.0,1.0,1.0,1.0,1.0,1.0,1.0,1.0,1.0,1.0,1.0,1.0,1.0,1.0,1.0,1.0,1.0,1.0,1.0,1.0,1.0,1.0,1.0,1.0,1.0,1.0,1.0,1.0,1.0,1.0,1.0,1.0,1.0,1.0,1.0,1.0,1.0,1.0,1.0,1.0,1.0,1.0,1.0,1.0,1.0,1.0,1.0,1.0,1.0,1.0,1.0,1.0,1.0,1.0,1.0,1.0,1.0,1.0,1.0,1.0,1.0,1.0,1.0,1.0,1.0,1.0,1.0,1.0,1.0,1.0,1.0,1.0,1.0,1.0,1.0,1.0,1.0,1.0,1.0,1.0,1.0,1.0,1.0,1.0,1.0,1.0,1.0,1.0,1.0,1.0,1.0,1.0,1.0,1.0,1.0,1.0,1.0,1.0,1.0,1.0,1.0,1.0,1.0,1.0,1.0,1.0,1.0,1.0,1.0,1.0,1.0,1.0,1.0,1.0,1.0,1.0,1.0,1.0,1.0,1.0,1.0,1.0,1.0,1.0,1.0,1.0,1.0,1.0,1.0,1.0,1.0,1.0,1.0,1.0,1.0,1.0,1.0,1.0,1.0,1.0,1.0,1.0,1.0,1.0,1.0,1.0,1.0,1.0,1.0,1.0,1.0,1.0,1.0,1.0,1.0,1.0,1.0,1.0,1.0,1.0,1.0,1.0,1.0,1.0,1.0,1.0,1.0,1.0,1.0,1.0,1.0,1.0,1.0,1.0,1.0,1.0,1.0,1.0,1.0,1.0,1.0,1.0,1.0,1.0,1.0,1.0,1.0,1.0,1.0,1.0,1.0,1.0,1.0,1.0,1.0,1.0,1.0,1.0,1.0,1.0,1.0,1.0,1.0,1.0,1.0,1.0,1.0,1.0,1.0,1.0,1.0,1.0,1.0,1.0,1.0,1.0,1.0,1.0,1.0,1.0,1.0,1.0,1.0,1.0,1.0,1.0,1.0,1.0,1.0,1.0,1.0,1.0,1.0,1.0,1.0,1.0,1.0,1.0,1.0,1.0,1.0,1.0,1.0,1.0,1.0,1.0,1.0,1.0,1.0,1.0,1.0,1.0,1.0,1.0,1.0,1.0,1.0,1.0,1.0,1.0,1.0,1.0,1.0,1.0,1.0,1.0,1.0,1.0,1.0,1.0,1.0,1.0,1.0,1.0,1.0,1.0,1.0,1.0,1.0,1.0,1.0,1.0,1.0,1.0,1.0,1.0,1.0,1.0,1.0,1.0,1.0,1.0,1.0,1.0,1.0,1.0,1.0,1.0,1.0,1.0,1.0,1.0,1.0,1.0,1.0,1.0,1.0,1.0,1.0,1.0,1.0,1.0,1.0,1.0,1.0,1.0,1.0,1.0,1.0,1.0,1.0,1.0,1.0,1.0,1.0,1.0,1.0,1.0,1.0,1.0,1.0,1.0,1.0,1.0,1.0,1.0,1.0,1.0,1.0,1.0,1.0,1.0,1.0,1.0,1.0,1.0,1.0,1.0,1.0,1.0,1.0,1.0,1.0,1.0,1.0,1.0,1.0,1.0,1.0,1.0,1.0,1.0,1.0,1.0,1.0,1.0,1.0,1.0,1.0,1.0,1.0,1.0,1.0,1.0,1.0,1.0,1.0,1.0,1.0,1.0,1.0,1.0,1.0,1.0,1.0,1.0,1.0,1.0,1.0,1.0,1.0,1.0,1.0,1.0,1.0,1.0,1.0,1.0,1.0,1.0,1.0,1.0,1.0,1.0,1.0,1.0,1.0,1.0,1.0,1.0,1.0,1.0,1.0,1.0,1.0,1.0,1.0,1.0,1.0,1.0,1.0,1.0,1.0,1.0,1.0,1.0,1.0,1.0,1.0,1.0,1.0,1.0,1.0,1.0,1.0,1.0,1.0,1.0,1.0,1.0,1.0,1.0,1.0,1.0,1.0,1.0,1.0,1.0,1.0,1.0,1.0,1.0,1.0,1.0,1.0,1.0,1.0,1.0,1.0,1.0,1.0,1.0,1.0,1.0,1.0,1.0,1.0,1.0,1.0,1.0,1.0,1.0,1.0,1.0,1.0,1.0,1.0,1.0,1.0,1.0,1.0,1.0,1.0,1.0,1.0,1.0,1.0,1.0,1.0,1.0,1.0,1.0,1.0,1.0,1.0,1.0,1.0,1.0,1.0,1.0,1.0,1.0,1.0,1.0,1.0,1.0,1.0,1.0,1.0,1.0,1.0,1.0,1.0,1.0,1.0,1.0,1.0,1.0,1.0,1.0,1.0,1.0,1.0,1.0,1.0,1.0,1.0,1.0,1.0,1.0,1.0,1.0,1.0,1.0,1.0,1.0,1.0,1.0,1.0,1.0,1.0,1.0,1.0,1.0,1.0,1.0,1.0,1.0,1.0,1.0,1.0,1.0,1.0,1.0,1.0,1.0,1.0,1.0,1.0,1.0,1.0,1.0,1.0,1.0,1.0,1.0,1.0,1.0,1.0,1.0,1.0,1.0,1.0,1.0,1.0,1.0,1.0,1.0,1.0,1.0,1.0,1.0,1.0,1.0,1.0,1.0,1.0,1.0,1.0,1.0,1.0,1.0,1.0,1.0,1.0,1.0,1.0,1.0,1.0,1.0,1.0,1.0,1.0,1.0,1.0,1.0,1.0,1.0,1.0,1.0,1.0,1.0,1.0,1.0,1.0,1.0,1.0,1.0,1.0,1.0,1.0,1.0,1.0,1.0,1.0,1.0,1.0,1.0,1.0,1.0,1.0,1.0,1.0,1.0,1.0,1.0,1.0,1.0,1.0,1.0,1.0,1.0,1.0,1.0,1.0,1.0,1.0,1.0,1.0,1.0,1.0,1.0,1.0,1.0,1.0,1.0,1.0,1.0,1.0,1.0,1.0,1.0,1.0,1.0,1.0,1.0,1.0,1.0,1.0,1.0,1.0,1.0,1.0,1.0,1.0,1.0,1.0,1.0,1.0,1.0,1.0,1.0,1.0,1.0,1.0,1.0,1.0,1.0,1.0,1.0,1.0,1.0,1.0,1.0,1.0,1.0,1.0,1.0,1.0,1.0,1.0,1.0,1.0,1.0,1.0,1.0,1.0,1.0,1.0,1.0,1.0,1.0,1.0,1.0,1.0,1.0,1.0,1.0,1.0,1.0,1.0,1.0,1.0,1.0,1.0,1.0,1.0,1.0,1.0,1.0,1.0,1.0,1.0,1.0,1.0,1.0,1.0,1.0,1.0,1.0,1.0,1.0,1.0,1.0,1.0,1.0,1.0,1.0,1.0,1.0,1.0,1.0,1.0,1.0,1.0,1.0,1.0,1.0,1.0,1.0,1.0,1.0,1.0,1.0,1.0,1.0,1.0,1.0,1.0,1.0,1.0,1.0,1.0,1.0,1.0,1.0,1.0,1.0,1.0,1.0,1.0,1.0,1.0,1.0,1.0,1.0,1.0,1.0,1.0,1.0,1.0,1.0,1.0,1.0,1.0,1.0,1.0,1.0,1.0,1.0,1.0,1.0,1.0,1.0,1.0,1.0,1.0,1.0,1.0,1.0,1.0,1.0,1.0,1.0,1.0,1.0,1.0,1.0,1.0,1.0,1.0,1.0,1.0,1.0,1.0,1.0,1.0,1.0,1.0,1.0,1.0,1.0,1.0,1.0,1.0,1.0,1.0,1.0,1.0,1.0,1.0,1.0,1.0,1.0,1.0,1.0,1.0,1.0,1.0,1.0,1.0,1.0,1.0,1.0,1.0,1.0,1.0,1.0,1.0,1.0,1.0,1.0,1.0,1.0,1.0,1.0,1.0,1.0,1.0,1.0,1.0,1.0,1.0,1.0,1.0,1.0,1.0,1.0,1.0,1.0,1.0,1.0,1.0,1.0,1.0,1.0,1.0,1.0,1.0,1.0,1.0,1.0,1.0,1.0,1.0,1.0,1.0,1.0,1.0,1.0,1.0,1.0,1.0,1.0,1.0,1.0,1.0,1.0,1.0,1.0,1.0,1.0,1.0,1.0,1.0,1.0,1.0,1.0,1.0,1.0,1.0,1.0,1.0,1.0,1.0,1.0,1.0,1.0,1.0,1.0,1.0,1.0,1.0,1.0,1.0,1.0,1.0,1.0,1.0,1.0,1.0,1.0,1.0,1.0,1.0,1.0,1.0,1.0,1.0,1.0,1.0,1.0,1.0,1.0,1.0,1.0,1.0,1.0,1.0,1.0,1.0,1.0,1.0,1.0,1.0,1.0,1.0,1.0,1.0,1.0,1.0,1.0,1.0,1.0,1.0,1.0,1.0,1.0,1.0,1.0,1.0,1.0,1.0,1.0,1.0,1.0,1.0,1.0,1.0,1.0,1.0,1.0,1.0,1.0,1.0,1.0,1.0,1.0,1.0,1.0,1.0,1.0,1.0,1.0,1.0,1.0,1.0,1.0,1.0,1.0,1.0,1.0,1.0,1.0,1.0,1.0,1.0,1.0,1.0,1.0,1.0,1.0,1.0,1.0,1.0,1.0,1.0,1.0,1.0,1.0,1.0,1.0,1.0,1.0,1.0,1.0,1.0,1.0,1.0,1.0,1.0,1.0,1.0,1.0,1.0,1.0,1.0,1.0,1.0,1.0,1.0,1.0,1.0,1.0,1.0,1.0,1.0,1.0,1.0,1.0,1.0,1.0,1.0,1.0,1.0,1.0,1.0,1.0,1.0,1.0,1.0,1.0,1.0,1.0,1.0,1.0,1.0,1.0,1.0,1.0,1.0,1.0,1.0,1.0,1.0,1.0,1.0,1.0,1.0,1.0,1.0,1.0,1.0,1.0,1.0,1.0,1.0,1.0,1.0,1.0,1.0,1.0,1.0,1.0,1.0,1.0,1.0,1.0,1.0,1.0,1.0,1.0,1.0,1.0,1.0,1.0,1.0,1.0,1.0,1.0,1.0,1.0,1.0,1.0,1.0,1.0,1.0,1.0,1.0,1.0,1.0,1.0,1.0,1.0,1.0,1.0,1.0,1.0,1.0,1.0,1.0,1.0,1.0,1.0,1.0,1.0,1.0,1.0,1.0,1.0,1.0,1.0,1.0,1.0,1.0,1.0,1.0,1.0,1.0,1.0,1.0,1.0,1.0,1.0,1.0,1.0,1.0,1.0,1.0,1.0,1.0,1.0,1.0,1.0,1.0,1.0,1.0,1.0,1.0,1.0,1.0,1.0,1.0,1.0,1.0,1.0,1.0,1.0,1.0,1.0,1.0,1.0,1.0,1.0,1.0,1.0,1.0,1.0,1.0,1.0,1.0,1.0,1.0,1.0,1.0,1.0,1.0,1.0,1.0,1.0,1.0,1.0,1.0,1.0,1.0,1.0,1.0,1.0,1.0,1.0,1.0,1.0,1.0,1.0,1.0,1.0,1.0,1.0,1.0,1.0,1.0,1.0,1.0,1.0,1.0,1.0,1.0,1.0,1.0,1.0,1.0,1.0,1.0,1.0,1.0,1.0,1.0,1.0,1.0,1.0,1.0,1.0,1.0,1.0,1.0,1.0,1.0,1.0,1.0,1.0,1.0,1.0,1.0,1.0,1.0,1.0,1.0,1.0,1.0,1.0,1.0,1.0,1.0,1.0,1.0,1.0,1.0,1.0,1.0,1.0,1.0,1.0,1.0,1.0,1.0,1.0,1.0,1.0,1.0,1.0,1.0,1.0,1.0,1.0,1.0,1.0,1.0,1.0,1.0,1.0,1.0,1.0,1.0,1.0,1.0,1.0,1.0,1.0,1.0,1.0,1.0,1.0,1.0,1.0,1.0,1.0,1.0,1.0,1.0,1.0,1.0,1.0,1.0,1.0,1.0,1.0,1.0,1.0,1.0,1.0,1.0,1.0,1.0,1.0,1.0,1.0,1.0,1.0,1.0,1.0,1.0,1.0,1.0,1.0,1.0,1.0,1.0,1.0,1.0,1.0,1.0,1.0,1.0,1.0,1.0,1.0,1.0,1.0,1.0,1.0,1.0,1.0,1.0,1.0,1.0,1.0,1.0,1.0,1.0,1.0,1.0,1.0,1.0,1.0,1.0,1.0,1.0,1.0,1.0,1.0,1.0,1.0,1.0,1.0,1.0,1.0,1.0,1.0,1.0,1.0,1.0,1.0,1.0,1.0,1.0,1.0,1.0,1.0,1.0,1.0,1.0,1.0,1.0,1.0,1.0,1.0,1.0,1.0,1.0,1.0,1.0,1.0,1.0,1.0,1.0,1.0,1.0,1.0,1.0,1.0,1.0,1.0,1.0,1.0,1.0,1.0,1.0,1.0,1.0,1.0,1.0,1.0,1.0,1.0,1.0,1.0,1.0,1.0,1.0,1.0,1.0,1.0,1.0,1.0,1.0,1.0,1.0,1.0,1.0,1.0,1.0,1.0,1.0,1.0,1.0,1.0,1.0,1.0,1.0,1.0,1.0,1.0,1.0,1.0,1.0,1.0,1.0,1.0,1.0,1.0,1.0,1.0,1.0,1.0,1.0,1.0,1.0,1.0,1.0,1.0,1.0,1.0,1.0,1.0,1.0,1.0,1.0,1.0,1.0,1.0,1.0,1.0,1.0,1.0,1.0,1.0,1.0,1.0,1.0,1.0,1.0,1.0,1.0,1.0,1.0,1.0,1.0,1.0,1.0,1.0,1.0,1.0,1.0,1.0,1.0,1.0,1.0,1.0,1.0,1.0,1.0,1.0,1.0,1.0,1.0,1.0,1.0,1.0,1.0,1.0,1.0,1.0,1.0,1.0,1.0,1.0,1.0,1.0,1.0,1.0,1.0,1.0,1.0,1.0,1.0,1.0,1.0,1.0,1.0,1.0,1.0,1.0,1.0,1.0,1.0,1.0,1.0,1.0,1.0,1.0,1.0,1.0,1.0,1.0,1.0,1.0,1.0,1.0,1.0,1.0,1.0,1.0,1.0,1.0,1.0,1.0,1.0,1.0,1.0,1.0,1.0,1.0,1.0,1.0,1.0,1.0,1.0,1.0,1.0,1.0,1.0,1.0,1.0,1.0,1.0,1.0,1.0,1.0,1.0,1.0,1.0,1.0,1.0,1.0,1.0,1.0,1.0,1.0,1.0,1.0,1.0,1.0,1.0,1.0,1.0,1.0,1.0,1.0,1.0,1.0,1.0,1.0,1.0,1.0,1.0,1.0,1.0,1.0,1.0,1.0,1.0,1.0,1.0,1.0,1.0,1.0,1.0,1.0,1.0,1.0,1.0,1.0,1.0,1.0,1.0,1.0,1.0,1.0,1.0,1.0,1.0,1.0,1.0,1.0,1.0,1.0,1.0,1.0,1.0,1.0,1.0,1.0,1.0,1.0,1.0,1.0,1.0,1.0,1.0,1.0,1.0,1.0,1.0,1.0,1.0,1.0,1.0,1.0,1.0,1.0,1.0,1.0,1.0,1.0,1.0,1.0,1.0,1.0,1.0,1.0,1.0,1.0,1.0,1.0,1.0,1.0,1.0,1.0,1.0,1.0,1.0,1.0,1.0,1.0,1.0,1.0,1.0,1.0,1.0,1.0,1.0,1.0,1.0,1.0,1.0,1.0,1.0,1.0,1.0,1.0,1.0,1.0,1.0,1.0,1.0,1.0,1.0,1.0,1.0,1.0,1.0,1.0,1.0,1.0,1.0,1.0,1.0,1.0,1.0,1.0,1.0,1.0,1.0,1.0,1.0,1.0,1.0,1.0,1.0,1.0,1.0,1.0,1.0,1.0,1.0,1.0,1.0,1.0,1.0,1.0,1.0,1.0,1.0,1.0,1.0,1.0,1.0,1.0,1.0,1.0,1.0,1.0,1.0,1.0,1.0,1.0,1.0,1.0,1.0,1.0,1.0,1.0,1.0,1.0,1.0,1.0,1.0,1.0,1.0,1.0,1.0,1.0,1.0,1.0,1.0,1.0,1.0,1.0,1.0,1.0,1.0,1.0,1.0,1.0,1.0,1.0,1.0,1.0,1.0,1.0,1.0,1.0,1.0,1.0,1.0,1.0,1.0,1.0,1.0,1.0,1.0,1.0,1.0,1.0,1.0,1.0,1.0,1.0,1.0,1.0,1.0,1.0,1.0,1.0,1.0,1.0,1.0,1.0,1.0,1.0,1.0,1.0,1.0,1.0,1.0,1.0,1.0,1.0,1.0,1.0,1.0,1.0,1.0,1.0,1.0,1.0,1.0,1.0,1.0,1.0,1.0,1.0,1.0,1.0,1.0,1.0,1.0,1.0,1.0,1.0,1.0,1.0,1.0,1.0,1.0,1.0,1.0,1.0,1.0,1.0,1.0,1.0,1.0,1.0,1.0,1.0,1.0,1.0,1.0,1.0,1.0,1.0,1.0,1.0,1.0,1.0,1.0,1.0,1.0,1.0,1.0,1.0,1.0,1.0,1.0,1.0,1.0,1.0,1.0,1.0,1.0,1.0,1.0,1.0,1.0,1.0,1.0,1.0,1.0,1.0,1.0,1.0,1.0,1.0,1.0,1.0,1.0,1.0,1.0,1.0,1.0,1.0,1.0,1.0,1.0,1.0,1.0,1.0,1.0,1.0,1.0,1.0,1.0,1.0,1.0,1.0,1.0,1.0,1.0,1.0,1.0,1.0,1.0,1.0,1.0,1.0,1.0,1.0,1.0,1.0,1.0,1.0,1.0,1.0,1.0,1.0,1.0,1.0,1.0,1.0,1.0,1.0,1.0,1.0,1.0,1.0,1.0,1.0,1.0,1.0,1.0,1.0,1.0,1.0,1.0,1.0,1.0,1.0,1.0,1.0,1.0,1.0,1.0,1.0,1.0,1.0,1.0,1.0,1.0,1.0,1.0,1.0,1.0,1.0,1.0,1.0,1.0,1.0,1.0,1.0,1.0,1.0,1.0,1.0,1.0,1.0,1.0,1.0,1.0,1.0,1.0,1.0,1.0,1.0,1.0,1.0,1.0,1.0,1.0,1.0,1.0,1.0,1.0,1.0,1.0,1.0,1.0,1.0,1.0,1.0,1.0,1.0,1.0,1.0,1.0,1.0,1.0,1.0,1.0,1.0,1.0,1.0,1.0,1.0,1.0,1.0,1.0,1.0,1.0,1.0,1.0,1.0,1.0,1.0,1.0,1.0,1.0,1.0,1.0,1.0,1.0,1.0,1.0,1.0,1.0,1.0,1.0,1.0,1.0,1.0,1.0,1.0,1.0,1.0,1.0,1.0,1.0,1.0,1.0,1.0,1.0,1.0,1.0,1.0,1.0,1.0,1.0,1.0,1.0,1.0,1.0,1.0,1.0,1.0,1.0,1.0,1.0,1.0,1.0,1.0,1.0,1.0,1.0,1.0,1.0,1.0,1.0,1.0,1.0,1.0,1.0,1.0,1.0,1.0,1.0,1.0,1.0,1.0,1.0,1.0,1.0,1.0,1.0,1.0,1.0,1.0,1.0,1.0,1.0,1.0,1.0,1.0,1.0,1.0,1.0,1.0,1.0,1.0,1.0,1.0,1.0,1.0,1.0,1.0,1.0,1.0,1.0,1.0,1.0,1.0,1.0,1.0,1.0,1.0,1.0,1.0,1.0,1.0,1.0,1.0,1.0,1.0,1.0,1.0,1.0,1.0,1.0,1.0,1.0,1.0,1.0,1.0,1.0,1.0,1.0,1.0,1.0,1.0,1.0,1.0,1.0,1.0,1.0,1.0,1.0,1.0,1.0,1.0,1.0,1.0,1.0,1.0,1.0,1.0,1.0,1.0,1.0,1.0,1.0,1.0,1.0,1.0,1.0,1.0,1.0,1.0,1.0,1.0,1.0,1.0,1.0,1.0,1.0,1.0,1.0,1.0,1.0,1.0,1.0,1.0,1.0,1.0,1.0,1.0,1.0,1.0,1.0,1.0,1.0,1.0,1.0,1.0,1.0,1.0,1.0,1.0,1.0,1.0,1.0,1.0,1.0,1.0,1.0,1.0,1.0,1.0,1.0,1.0,1.0,1.0,1.0,1.0,1.0,1.0,1.0,1.0,1.0,1.0,1.0,1.0,1.0,1.0,1.0,1.0,1.0,1.0,1.0,1.0,1.0,1.0,1.0,1.0,1.0,1.0,1.0,1.0,1.0,1.0,1.0,1.0,1.0,1.0,1.0,1.0,1.0,1.0,1.0,1.0,1.0,1.0,1.0,1.0,1.0,1.0,1.0,1.0,1.0,1.0,1.0,1.0,1.0,1.0,1.0,1.0,1.0,1.0,1.0,1.0,1.0,1.0,1.0,1.0,1.0,1.0,1.0,1.0,1.0,1.0,1.0,1.0,1.0,1.0,1.0,1.0,1.0,1.0,1.0,1.0,1.0,1.0,1.0,1.0,1.0,1.0,1.0,1.0,1.0,1.0,1.0,1.0,1.0,1.0,1.0,1.0,1.0,1.0,1.0,1.0,1.0,1.0,1.0,1.0,1.0,1.0,1.0,1.0,1.0,1.0,1.0,1.0,1.0,1.0,1.0,1.0,1.0,1.0,1.0,1.0,1.0,1.0,1.0,1.0,1.0,1.0,1.0,1.0,1.0,1.0,1.0,1.0,1.0,1.0,1.0,1.0,1.0,1.0,1.0,1.0,1.0,1.0,1.0,1.0,1.0,1.0,1.0,1.0,1.0,1.0,1.0,1.0,1.0,1.0,1.0,1.0,1.0,1.0,1.0,1.0,1.0,1.0,1.0,1.0,1.0,1.0,1.0,1.0,1.0,1.0,1.0,1.0,1.0,1.0,1.0,1.0,1.0,1.0,1.0,1.0,1.0,1.0,1.0,1.0,1.0,1.0,1.0,1.0,1.0,1.0,1.0,1.0,1.0,1.0,1.0,1.0,1.0,1.0,1.0,1.0,1.0,1.0,1.0,1.0,1.0,1.0,1.0,1.0,1.0,1.0,1.0,1.0,1.0,1.0,1.0,1.0,1.0,1.0,1.0,1.0,1.0,1.0,1.0,1.0,1.0,1.0,1.0,1.0,1.0,1.0,1.0,1.0,1.0,1.0,1.0,1.0,1.0,1.0,1.0,1.0,1.0,1.0,1.0,1.0,1.0,1.0,1.0,1.0,1.0,1.0,1.0,1.0,1.0,1.0,1.0,1.0,1.0,1.0,1.0,1.0,1.0,1.0,1.0,1.0,1.0,1.0,1.0,1.0,1.0,1.0,1.0,1.0,1.0,1.0,1.0,1.0,1.0,1.0,1.0,1.0,1.0,1.0,1.0,1.0,1.0,1.0,1.0,1.0,1.0,1.0,1.0,1.0,1.0,1.0,1.0,1.0,1.0,1.0,1.0,1.0,1.0,1.0,1.0,1.0,1.0,1.0,1.0,1.0,1.0,1.0,1.0,1.0,1.0,1.0,1.0,1.0,1.0,1.0,1.0,1.0,1.0,1.0,1.0,1.0,1.0,1.0,1.0,1.0,1.0,1.0,1.0,1.0,1.0,1.0,1.0,1.0,1.0,1.0,1.0,1.0,1.0,1.0,1.0,1.0,1.0,1.0,1.0,1.0,1.0,1.0,1.0,1.0,1.0,1.0,1.0,1.0,1.0,1.0,1.0,1.0,1.0,1.0,1.0,1.0,1.0,1.0,1.0,1.0,1.0,1.0,1.0,1.0,1.0,1.0,1.0,1.0,1.0,1.0,1.0,1.0,1.0,1.0,1.0,1.0,1.0,1.0,1.0,1.0,1.0,1.0,1.0,1.0,1.0,1.0,1.0,1.0,1.0,1.0,1.0,1.0,1.0,1.0,1.0,1.0,1.0,1.0,1.0,1.0,1.0,1.0,1.0,1.0,1.0,1.0,1.0,1.0,1.0,1.0,1.0,1.0,1.0,1.0,1.0,1.0,1.0,1.0,1.0,1.0,1.0,1.0,1.0,1.0,1.0,1.0,1.0,1.0,1.0,1.0,1.0,1.0,1.0,1.0,1.0,1.0,1.0,1.0,1.0,1.0,1.0,1.0,1.0,1.0,1.0,1.0,1.0,1.0,1.0,1.0,1.0,1.0,1.0,1.0,1.0,1.0,1.0,1.0,1.0,1.0,1.0,1.0,1.0,1.0,1.0,1.0,1.0,1.0,1.0,1.0,1.0,1.0,1.0,1.0,1.0,1.0,1.0,1.0,1.0,1.0,1.0,1.0,1.0,1.0,1.0,1.0,1.0,1.0,1.0,1.0,1.0,1.0,1.0,1.0,1.0,1.0,1.0,1.0,1.0,1.0,1.0,1.0,1.0,1.0,1.0,1.0,1.0,1.0,1.0,1.0,1.0,1.0,1.0,1.0,1.0,1.0,1.0,1.0,1.0,1.0,1.0,1.0,1.0,1.0,1.0,1.0,1.0,1.0,1.0,1.0,1.0,1.0,1.0,1.0,1.0,1.0,1.0,1.0,1.0,1.0,1.0,1.0,1.0,1.0,1.0,1.0,1.0,1.0,1.0,1.0,1.0,1.0,1.0,1.0,1.0,1.0,1.0,1.0,1.0,1.0,1.0,1.0,1.0,1.0,1.0,1.0,1.0,1.0,1.0,1.0,1.0,1.0,1.0,1.0,1.0,1.0,1.0,1.0,1.0,1.0,1.0,1.0,1.0,1.0,1.0,1.0,1.0,1.0,1.0,1.0,1.0,1.0,1.0,1.0,1.0,1.0,1.0,1.0,1.0,1.0,1.0,1.0,1.0,1.0,1.0,1.0,1.0,1.0,1.0,1.0,1.0,1.0,1.0,1.0,1.0,1.0,1.0,1.0,1.0,1.0,1.0,1.0,1.0,1.0,1.0,1.0,1.0,1.0,1.0,1.0,1.0,1.0,1.0,1.0,1.0,1.0,1.0,1.0,1.0,1.0,1.0,1.0,1.0,1.0,1.0,1.0,1.0,1.0,1.0,1.0,1.0,1.0,1.0,1.0,1.0,1.0,1.0,1.0,1.0,1.0,1.0,1.0,1.0,1.0,1.0,1.0,1.0,1.0,1.0,1.0,1.0,1.0,1.0,1.0,1.0,1.0,1.0,1.0,1.0,1.0,1.0,1.0,1.0,1.0,1.0,1.0,1.0,1.0,1.0,1.0,1.0,1.0,1.0,1.0,1.0,1.0,1.0,1.0,1.0,1.0,1.0,1.0,1.0,1.0,1.0,1.0,1.0,1.0,1.0,1.0,1.0,1.0,1.0,1.0,1.0,1.0,1.0,1.0,1.0,1.0,1.0,1.0,1.0,1.0,1.0,1.0,1.0,1.0,1.0,1.0,1.0,1.0,1.0,1.0,1.0,1.0,1.0,1.0,1.0,1.0,1.0,1.0,1.0,1.0,1.0,1.0,1.0,1.0,1.0,1.0,1.0,1.0,1.0,1.0,1.0,1.0,1.0,1.0,1.0,1.0,1.0,1.0,1.0,1.0,1.0,1.0,1.0,1.0,1.0,1.0,1.0,1.0,1.0,1.0,1.0,1.0,1.0,1.0,1.0,1.0,1.0,1.0,1.0,1.0,1.0,1.0,1.0,1.0,1.0,1.0,1.0,1.0,1.0,1.0,1.0,1.0,1.0,1.0,1.0,1.0,1.0,1.0,1.0,1.0,1.0,1.0,1.0,1.0,1.0,1.0,1.0,1.0,1.0,1.0,1.0,1.0,1.0,1.0,1.0,1.0,1.0,1.0,1.0,1.0,1.0,1.0,1.0,1.0,1.0,1.0,1.0,1.0,1.0,1.0,1.0,1.0,1.0,1.0,1.0,1.0,1.0,1.0,1.0,1.0,1.0,1.0,1.0,1.0,1.0,1.0,1.0,1.0,1.0,1.0,1.0,1.0,1.0,1.0,1.0,1.0,1.0,1.0,1.0,1.0,1.0,1.0,1.0,1.0,1.0,1.0,1.0,1.0,1.0,1.0,1.0,1.0,1.0,1.0,1.0,1.0,1.0,1.0,1.0,1.0,1.0,1.0,1.0,1.0,1.0,1.0,1.0,1.0,1.0,1.0,1.0,1.0,1.0,1.0,1.0,1.0,1.0,1.0,1.0,1.0,1.0,1.0,1.0,1.0,1.0,1.0,1.0,1.0,1.0,1.0,1.0,1.0,1.0,1.0,1.0,1.0,1.0,1.0,1.0,1.0,1.0,1.0,1.0,1.0,1.0,1.0,1.0,1.0,1.0,1.0,1.0,1.0,1.0,1.0,1.0,1.0,1.0,1.0,1.0,1.0,1.0,1.0,1.0,1.0,1.0,1.0,1.0,1.0,1.0,1.0,1.0,1.0,1.0,1.0,1.0,1.0,1.0,1.0,1.0,1.0,1.0,1.0,1.0,1.0,1.0,1.0,1.0,1.0,1.0,1.0,1.0,1.0,1.0,1.0,1.0,1.0,1.0,1.0,1.0,1.0,1.0,1.0,1.0,1.0,1.0,1.0,1.0,1.0,1.0,1.0,1.0,1.0,1.0,1.0,1.0,1.0,1.0,1.0,1.0,1.0,1.0,1.0,1.0,1.0,1.0,1.0,1.0,1.0,1.0,1.0,1.0,1.0,1.0,1.0,1.0,1.0,1.0,1.0,1.0,1.0,1.0,1.0,1.0,1.0,1.0,1.0,1.0,1.0,1.0,1.0,1.0,1.0,1.0,1.0,1.0,1.0,1.0,1.0,1.0,1.0,1.0,1.0,1.0,1.0,1.0,1.0,1.0,1.0,1.0,1.0,1.0,1.0,1.0,1.0,1.0,1.0,1.0,1.0,1.0,1.0,1.0,1.0,1.0,1.0,1.0,1.0,1.0,1.0,1.0,1.0,1.0,1.0,1.0,1.0,1.0,1.0,1.0,1.0,1.0,1.0,1.0,1.0,1.0,1.0,1.0,1.0,1.0,1.0,1.0,1.0,1.0,1.0,1.0,1.0,1.0,1.0,1.0,1.0,1.0,1.0,1.0,1.0,1.0,1.0,1.0,1.0,1.0,1.0,1.0,1.0,1.0,1.0,1.0,1.0,1.0,1.0,1.0,1.0,1.0,1.0,1.0,1.0,1.0,1.0,1.0,1.0,1.0,1.0,1.0,1.0,1.0,1.0,1.0,1.0,1.0,1.0,1.0,1.0,1.0,1.0,1.0,1.0,1.0,1.0,1.0,1.0,1.0,1.0,1.0,1.0,1.0,1.0,1.0,1.0,1.0,1.0,1.0,1.0,1.0,1.0,1.0,1.0,1.0,1.0,1.0,1.0,1.0,1.0,1.0,1.0,1.0,1.0,1.0,1.0,1.0,1.0,1.0,1.0,1.0,1.0,1.0,1.0,1.0,1.0,1.0,1.0,1.0,1.0,1.0,1.0,1.0,1.0,1.0,1.0,1.0,1.0,1.0,1.0,1.0,1.0,1.0,1.0,1.0,1.0,1.0,1.0,1.0,1.0,1.0,1.0,1.0,1.0,1.0,1.0,1.0,1.0,1.0,1.0,1.0,1.0,1.0,1.0,1.0,1.0,1.0,1.0,1.0,1.0,1.0,1.0,1.0,1.0,1.0,1.0,1.0,1.0,1.0,1.0,1.0,1.0,1.0,1.0,1.0,1.0,1.0,1.0,1.0,1.0,1.0,1.0,1.0,1.0,1.0,1.0,1.0,1.0,1.0,1.0,1.0,1.0,1.0,1.0,1.0,1.0,1.0,1.0,1.0,1.0,1.0,1.0,1.0,1.0,1.0,1.0,1.0,1.0,1.0,1.0,1.0,1.0,1.0,1.0,1.0,1.0,1.0,1.0,1.0,1.0,1.0,1.0,1.0,1.0,1.0,1.0,1.0,1.0,1.0,1.0,1.0,1.0,1.0,1.0,1.0,1.0,1.0,1.0,1.0,1.0,1.0,1.0,1.0,1.0,1.0,1.0,1.0,1.0,1.0,1.0,1.0,1.0,1.0,1.0,1.0,1.0,1.0,1.0,1.0,1.0,1.0,1.0,1.0,1.0,1.0,1.0,1.0,1.0,1.0,1.0,1.0,1.0,1.0,1.0,1.0,1.0,1.0,1.0,1.0
chr5	141521286.0	141521656.0	chr18	37849571.0	37849924.0													3.8373	15.57829	13.10718				ENSG00000131504	DIAPH1	1.0
chr5	141557725.0	141557933.0	chr18	37877224.0	37877426.0													4.28665	19.12384	16.44973				ENSG00000131504	DIAPH1	1.0
chr5	141560884.0	141561067.0	chr18	37880243.0	37880417.0													3.35138	11.64514	9.42863				ENSG00000131504	DIAPH1	1.0
chr5	141561879.0	141562170.0	chr18	37881291.0	37881575.0													2.88374	8.41568	6.4744				ENSG00000131504	DIAPH1	1.0
chr5	141571926.0	141572182.0	chr18	37889698.0	37889944.0													4.05283	17.1393	14.56858				ENSG00000131504	DIAPH1	1.0
chr5	141604433.0	141604634.0	chr18	37924389.0	37924573.0													4.44253	20.48583	17.74708				ENSG00000131504	DIAPH1	1.0
chr5	141607776.0	141608180.0	chr18	37927849.0	37928179.0													3.97489	16.49394	13.959				ENSG00000131504	DIAPH1	1.0
chr5	141619957.0	141620584.0	chr18	37936303.0	37936794.0													3.03962	9.471335	7.436630000000001				ENSG00000131504	DIAPH1		1.0
chr5	141638793.0	141639049.0	chr18	37956927.0	37957178.0													3.08001	11.01236	8.86648				ENSG00000171720,ENSG00000164620	HDAC3,RELL2	1.0	1.0
chr5	141640236.0	141640422.0	chr18	37958330.0	37958522.0													3.17267	12.70636	10.43062				ENSG00000171720,ENSG00000164620,ENSG00000197948	HDAC3,RELL2,FCHSD1	1.0,1.0	1.0
chr5	141644341.0	141644962.0	chr18	37962696.0	37963232.0													3.10949	11.35798	9.17567				ENSG00000197948	FCHSD1	1.0
chr5	141648974.0	141649333.0	chr18	37967380.0	37967699.0													4.33269	19.64774	16.96017				ENSG00000197948	FCHSD1	1.0
chr5	141665387.0	141665568.0	chr18	37984664.0	37984820.0													3.11756	9.98317	7.90091				ENSG00000120318	ARAP3	1.0
chr5	141672529.0	141673063.0	chr18	37990489.0	37991018.0													2.88374	8.41568	6.4744				ENSG00000120318	ARAP3	1.0
chr5	141680326.0	141680476.0	chr18	37996946.0	37997096.0													3.03962	9.44985	7.41346				ENSG00000120318	ARAP3	1.0
chr5	141706165.0	141706386.0	chr18	38028981.0	38029157.0													3.03962	9.44985	7.41346
chr5	141773116.0	141773443.0	chr18	38095486.0	38095646.0													2.88374	8.41568	6.4744
chr5	141774698.0	141774937.0	chr18	38096770.0	38096957.0													2.88374	8.41568	6.4744
chr5	141797046.0	141797303.0	chr18	38120467.0	38120733.0													2.88374	8.41568	6.4744
chr5	141809188.0	141809630.0	chr18	38142452.0	38142739.0													3.66314	13.99741	11.61451
chr5	141811061.0	141811297.0	chr18	38144237.0	38144447.0													5.13532	29.82843	26.73602
chr5	141821373.0	141821536.0	chr18	38153375.0	38153575.0													3.35138	11.64514	9.42863
chr5	141823460.0	141823751.0	chr18	38156164.0	38156419.0													3.66314	13.99741	11.61451
chr5	141831503.0	141831882.0	chr18	38167099.0	38167326.0													3.11756	9.98317	7.90091
chr5	141842463.0	141842758.0	chr18	38177963.0	38178181.0													3.89695	15.85691	13.35883
chr5	141866280.0	141866591.0	chr18	38200226.0	38200560.0													3.40942	15.55951	13.08892				ENSG00000156453	PCDH1	1.0
chr5	141870896.0	141871386.0	chr18	38205393.0	38205904.0													4.051055	21.369345	18.60937				ENSG00000156453	PCDH1	1.0
chr5	141924035.0	141924292.0	chr18	38250461.0	38250678.0													3.81901	15.22836	12.76757				ENSG00000081791	DELE1	1.0
chr5	141938626.0	141938788.0	chr18	38261163.0	38261313.0													2.87988	8.57912	6.63127				ENSG00000081791	DELE1	1.0
chr5	141940628.0	141940853.0	chr18	38263095.0	38263298.0													2.81487	8.47251	6.52885				ENSG00000081791	DELE1	1.0
chr5	141944712.0	141944903.0	chr18	38268142.0	38268330.0													4.46669	20.91703	18.16769				ENSG00000113555	PCDH12	1.0
chr5	141953567.0	141953719.0	chr18	38279832.0	38279984.0													3.03962	9.44985	7.41346				ENSG00000113555	PCDH12	1.0
chr5	141956279.0	141956654.0	chr18	38282498.0	38282873.0													2.96168	8.92726	6.93844				ENSG00000113555	PCDH12	1.0
chr5	141969022.0	141969244.0	chr18	38296605.0	38296808.0													3.1955	10.52699	8.39886				ENSG00000013561	RNF14	0.63
chr5	141970407.0	141970691.0	chr18	38299502.0	38299741.0													3.42932	12.21902	9.95991				ENSG00000013561	RNF14	1.0
chr5	141988127.0	141988404.0	chr18	38316939.0	38317177.0													5.76749	33.1808	29.97479				ENSG00000013561	RNF14	1.0
chr5	142003051.0	142003261.0	chr18	38330479.0	38330659.0													3.90209	17.23498	14.66163				ENSG00000113552	GNPDA1	1.0
chr5	142004805.0	142005178.0	chr18	38331905.0	38332211.0													2.76721	8.42932	6.48743				ENSG00000113552	GNPDA1	1.0			1.0	0.0	missense_variant
chr5	142005263.0	142005478.0	chr18	38332281.0	38332441.0													2.99339	10.01335	7.92999				ENSG00000113552	GNPDA1	1.0
chr5	142005988.0	142006175.0	chr18	38332962.0	38333185.0													2.97661	9.74584	7.69812				ENSG00000113552	GNPDA1	1.0
chr5	142110702.0	142111200.0	chr18	38420959.0	38421417.0													3.93592	16.41162	13.918455000000002				ENSG00000131507	NDFIP1	1.0
chr5	142167527.0	142167892.0	chr18	38481472.0	38481778.0													3.11756	9.98317	7.90091
chr5	142231910.0	142232107.0	chr18	38528591.0	38528779.0													3.11756	9.98317	7.90091
chr5	142283331.0	142283613.0	chr18	38568509.0	38568684.0													3.27344	11.08105	8.9087
chr5	142311834.0	142312070.0	chr18	38587528.0	38587745.0													4.44253	20.48583	17.74708				ENSG00000187678	SPRY4	1.0
chr5	142314659.0	142314873.0	chr18	38590256.0	38590470.0													3.11756	9.98317	7.90091				ENSG00000187678	SPRY4	1.0
chr5	142342383.0	142342649.0	chr18	38617266.0	38617529.0													4.13077	17.79283	15.18649
chr5	142426111.0	142426310.0	chr18	38690460.0	38690651.0													3.97489	16.49394	13.959
chr5	142598069.0	142598268.0	chr18	38844578.0	38844773.0													3.66314	13.99741	11.61451				ENSG00000113578	FGF1	1.0
chr5	142676455.0	142676847.0	chr18	38909020.0	38909247.0													4.05283	17.1393	14.56858				ENSG00000113578	FGF1	1.0
chr5	142698137.0	142698558.0	chr18	38929581.0	38929948.0													3.50726	12.8025	10.50105
chr5	60572978.0	142746523.0	chr18	38967016.0	38967344.0													4.05283	17.1393	14.56858									4923.0	382.0	non_coding_transcript_exon_variant,splice_donor_region_variant,splice_polypyrimidine_tract_variant,intergenic_variant,splice_donor_variant,regulatory_region_variant,TF_binding_site_variant,upstream_gene_variant,3_prime_UTR_variant,frameshift_variant,intron_variant,synonymous_variant,stop_gained,downstream_gene_variant,splice_donor_5th_base_variant,5_prime_UTR_variant,splice_region_variant,splice_acceptor_variant,missense_variant	0.0039618212634748	8386.0
chr5	142776857.0	142777110.0	chr18	39002327.0	39002535.0													3.1955	10.52699	8.39886				ENSG00000145819	ARHGAP26	1.0
chr5	142821160.0	142821401.0	chr18	39043735.0	39043945.0													3.27344	11.08105	8.9087				ENSG00000145819	ARHGAP26	1.0
chr5	142912871.0	142913090.0	chr18	39131743.0	39131949.0													3.89695	15.85691	13.35883				ENSG00000145819	ARHGAP26	1.0
chr5	143032777.0	143032882.0	chr18	39225236.0	39225388.0													3.03962	9.44985	7.41346				ENSG00000145819	ARHGAP26	1.0
chr5	143036990.0	143037239.0	chr18	39227207.0	39227411.0													3.1955	10.52699	8.39886				ENSG00000145819	ARHGAP26	1.0
chr5	143062023.0	143062168.0	chr18	39250985.0	39251149.0													2.88374	8.41568	6.4744				ENSG00000145819	ARHGAP26	1.0
chr5	143128335.0	143128440.0	chr18	39290747.0	39290909.0													3.50726	12.8025	10.50105				ENSG00000145819	ARHGAP26	1.0
chr5	143156672.0	143156866.0	chr18	39315272.0	39315475.0													3.58075	13.86288	11.5053				ENSG00000145819	ARHGAP26	1.0
chr5	143162087.0	143162350.0	chr18	39319693.0	39319899.0													3.92717	17.36152	14.78465				ENSG00000145819	ARHGAP26	1.0
chr5	143200863.0	143201124.0	chr18	39354015.0	39354275.0													3.66314	13.99741	11.61451				ENSG00000145819	ARHGAP26	1.0
chr5	143204986.0	143205193.0	chr18	39355584.0	39355734.0													2.96168	8.92726	6.93844				ENSG00000145819	ARHGAP26	1.0
chr5	143206827.0	143207112.0	chr18	39357194.0	39357466.0													2.97937	9.19117	7.19186				ENSG00000145819	ARHGAP26	1.0
chr5	143212051.0	143212365.0	chr18	39361019.0	39361287.0													3.70497	15.96863	13.46736				ENSG00000145819	ARHGAP26	1.0
chr5	143214988.0	143215657.0	chr18	39364802.0	39365099.0													3.43619	13.40546	11.06276				ENSG00000145819	ARHGAP26	1.0
chr5	143300513.0	143300663.0	chr18	39422516.0	39422666.0													3.03962	9.44985	7.41346				ENSG00000113580	NR3C1	1.0
chr5	143392604.0	143392802.0	chr18	39479282.0	39479545.0													4.75428	23.29859	20.4383				ENSG00000113580	NR3C1	1.0
chr5	143397298.0	143397481.0	chr18	39483672.0	39483856.0													3.27344	11.08105	8.9087				ENSG00000113580	NR3C1	1.0
chr5	143405080.0	143405416.0	chr18	39491376.0	39491694.0													3.27344	11.08105	8.9087				ENSG00000113580	NR3C1		1.0
chr5	143428764.0	143428885.0	chr18	39513988.0	39514219.0													3.97489	16.49394	13.959
chr5	143473699.0	143473870.0	chr18	39546490.0	39546702.0													5.84543	33.98392	30.7534
chr5	143551190.0	143551392.0	chr18	39611605.0	39611798.0													3.89695	15.85691	13.35883
chr5	143559698.0	143559857.0	chr18	39620392.0	39620883.0													8.5733	65.25947	61.25639
chr5	143643237.0	143643459.0	chr18	39706939.0	39707166.0													4.05283	17.1393	14.56858
chr5	143700245.0	143700383.0	chr18	39760974.0	39761157.0													3.1955	10.52699	8.39886
chr5	143841171.0	143841312.0	chr18	39893038.0	39893188.0													2.96168	8.92726	6.93844
chr5	143843144.0	143843419.0	chr18	39894718.0	39894868.0													2.88374	8.41568	6.4744
chr5	144091984.0	144092810.0	chr18	40112696.0	40112922.0													3.74107	14.60848	12.18627
chr5	144128952.0	144129195.0	chr18	40156864.0	40157099.0													3.35138	11.64514	9.42863
chr5	144143686.0	144143885.0	chr18	40180343.0	40180517.0													3.11756	9.98317	7.90091
chr5	144170651.0	144170883.0	chr18	40219356.0	40219618.0													3.42932	12.21902	9.95991				ENSG00000145817,ENSG00000183775	YIPF5,KCTD16		0.97,0.97
chr5	144205141.0	144205380.0	chr18	40256771.0	40256998.0													3.03962	9.44985	7.41346				ENSG00000183775	KCTD16	1.0
chr5	144235356.0	144235579.0	chr18	40286972.0	40287190.0													4.52046	21.1781	18.40828				ENSG00000183775	KCTD16	1.0
chr5	144421290.0	144421474.0	chr18	40483204.0	40483393.0													3.11756	9.98317	7.90091				ENSG00000183775	KCTD16	1.0
chr5	144437265.0	144437453.0	chr18	40499317.0	40499491.0													3.35138	11.64514	9.42863				ENSG00000183775	KCTD16	1.0
chr5	144511420.0	144511589.0	chr18	40553571.0	40553739.0													3.03962	9.44985	7.41346
chr5	145045656.0	145045926.0	chr18	41122542.0	41122811.0													3.1955	10.52699	8.39886
chr5	145081001.0	145081179.0	chr18	41172227.0	41172377.0													3.11756	9.98317	7.90091
chr5	145120532.0	145120702.0	chr18	41218721.0	41218881.0													3.50726	12.8025	10.50105
chr5	145706454.0	145706668.0	chr18	41827115.0	41827309.0													3.50726	12.8025	10.50105
chr5	145759918.0	145760065.0	chr18	41875190.0	41875427.0													4.9881	25.48214	22.53564				ENSG00000186314	PRELID2	1.0
chr5	145917689.0	145918235.0	chr18	42032986.0	42033154.0													3.35138	11.64514	9.42863
chr5	145922366.0	145922557.0	chr18	42037469.0	42037633.0													3.03962	9.44985	7.41346
chr5	145945955.0	145946258.0	chr18	42061561.0	42061808.0													3.1955	10.52699	8.39886				ENSG00000156463	SH3RF2	1.0
chr5	145951308.0	145951404.0	chr18	42068242.0	42068406.0													2.96168	8.92726	6.93844				ENSG00000156463	SH3RF2	1.0
chr5	146005456.0	146005637.0	chr18	42105839.0	42106006.0													3.03962	9.44985	7.41346				ENSG00000156463	SH3RF2	1.0
chr5	146047513.0	146047847.0	chr18	42139276.0	42139593.0													3.50726	12.8025	10.50105				ENSG00000156463	SH3RF2	1.0
chr5	146056231.0	146056453.0	chr18	42149873.0	42150085.0													2.96168	8.92726	6.93844				ENSG00000156463	SH3RF2	1.0
chr5	146056786.0	146056980.0	chr18	42150361.0	42150546.0													3.1955	10.52699	8.39886				ENSG00000156463	SH3RF2	1.0
chr5	146058775.0	146058987.0	chr18	42152236.0	42152396.0													3.11756	9.98317	7.90091				ENSG00000156463	SH3RF2	1.0
chr5	146064303.0	146064445.0	chr18	42157429.0	42157594.0													2.96168	8.92726	6.93844
chr5	146182518.0	146182918.0	chr18	42261989.0	42262382.0													4.13077	17.79283	15.18649				ENSG00000133706	LARS1		0.67
chr5	146203298.0	146203628.0	chr18	42275073.0	42275400.0													4.75428	23.29859	20.4383				ENSG00000275740,ENSG00000091009	ENSG00000275740,RBM27		0.76,0.76
chr5	146325384.0	146325956.0	chr18	42376943.0	42377193.0													3.35138	11.64514	9.42863				ENSG00000275740	ENSG00000275740	1.0
chr5	146326092.0	146326542.0	chr18	42377324.0	42377773.0													2.96168	8.92726	6.93844				ENSG00000275740	ENSG00000275740	1.0
chr5	146339638.0	146339982.0	chr18	42395204.0	42395548.0													3.03962	9.44985	7.41346				ENSG00000091010	POU4F3	1.0
chr5	146344593.0	146344743.0	chr18	42400028.0	42400178.0													3.1955	10.52699	8.39886
chr5	146345608.0	146345848.0	chr18	42401126.0	42401322.0													3.35138	11.64514	9.42863
chr5	146360805.0	146360907.0	chr18	42412022.0	42412175.0													3.03962	9.44985	7.41346
chr5	146367201.0	146367415.0	chr18	42418993.0	42419188.0													3.42932	12.21902	9.95991
chr5	146379151.0	146379317.0	chr18	42429294.0	42429460.0													3.27344	11.08105	8.9087
chr5	146446906.0	146447341.0	chr18	42511085.0	42511518.0													4.442525	20.54571	17.812395000000002				ENSG00000113649	TCERG1		0.98
chr5	146460871.0	146461034.0	chr18	42528022.0	42528180.0													3.11756	9.98317	7.90091				ENSG00000113649	TCERG1	1.0
chr5	146463533.0	146463795.0	chr18	42530630.0	42530892.0													3.50726	12.8025	10.50105				ENSG00000113649	TCERG1	1.0
chr5	146638176.0	146638399.0	chr18	42688222.0	42688450.0													4.28665	19.12384	16.44973				ENSG00000156475	PPP2R2B	1.0
chr5	146660806.0	146660965.0	chr18	42707262.0	42707419.0													3.50726	12.8025	10.50105				ENSG00000156475	PPP2R2B	1.0
chr5	146676262.0	146676530.0	chr18	42718410.0	42718648.0													3.42932	12.21902	9.95991				ENSG00000156475	PPP2R2B	1.0
chr5	146681618.0	146681813.0	chr18	42721331.0	42721519.0													3.03962	9.44985	7.41346				ENSG00000156475	PPP2R2B	1.0
chr5	146686147.0	146686327.0	chr18	42725412.0	42725569.0													3.03962	9.44985	7.41346				ENSG00000156475	PPP2R2B	1.0
chr5	146690388.0	146690585.0	chr18	42730594.0	42730790.0													3.54665	13.22011	10.90486				ENSG00000156475	PPP2R2B	1.0
chr5	146693155.0	146693274.0	chr18	42733307.0	42733457.0													2.88374	8.41568	6.4744				ENSG00000156475	PPP2R2B	1.0
chr5	146704868.0	146705072.0	chr18	42745615.0	42745801.0													3.50726	12.8025	10.50105				ENSG00000156475	PPP2R2B	1.0
chr5	146732099.0	146732267.0	chr18	42766948.0	42767119.0													3.1955	10.52699	8.39886				ENSG00000156475	PPP2R2B	1.0
chr5	146751197.0	146751683.0	chr18	42786483.0	42786801.0													5.06604	26.22349	23.24915				ENSG00000156475	PPP2R2B	1.0
chr5	146780859.0	146781148.0	chr18	42812980.0	42813233.0													3.42932	12.21902	9.95991				ENSG00000156475	PPP2R2B	1.0
chr5	146932284.0	146932875.0	chr18	42946801.0	42946981.0													3.66314	13.99741	11.61451
chr5	146967267.0	146967768.0	chr18	42983055.0	42983511.0													3.64719	14.42363	12.02725
chr5	147148699.0	147148869.0	chr18	43132593.0	43132758.0													3.27344	11.08105	8.9087
chr5	147192460.0	147192654.0	chr18	43178698.0	43178875.0													3.5852	13.39536	11.05309
chr5	147269180.0	147269366.0	chr18	43235815.0	43235979.0													3.03962	9.44985	7.41346				ENSG00000169302	STK32A	1.0
chr5	147389981.0	147390150.0	chr18	43319774.0	43319932.0													3.1955	10.52699	8.39886
chr5	147390934.0	147391177.0	chr18	43321128.0	43321355.0													3.50726	12.8025	10.50105				ENSG00000113657	DPYSL3	1.0
chr5	147401390.0	147401765.0	chr18	43333754.0	43334098.0													3.66314	13.99741	11.61451				ENSG00000113657	DPYSL3	1.0
chr5	147403934.0	147404205.0	chr18	43340675.0	43340912.0													3.35138	11.64514	9.42863				ENSG00000113657	DPYSL3	1.0
chr5	147435794.0	147435964.0	chr18	43374641.0	43374819.0													2.88374	8.41568	6.4744				ENSG00000113657	DPYSL3	1.0
chr5	147508408.0	147508569.0	chr18	43436871.0	43437040.0													2.96168	8.92726	6.93844				ENSG00000113657	DPYSL3	1.0			3.0	0.0	intron_variant
chr5	147511181.0	147511417.0	chr18	43439540.0	43439740.0													3.03962	9.44985	7.41346				ENSG00000113657	DPYSL3		1.0
chr5	147565646.0	147565838.0	chr18	43510439.0	43510638.0													3.35138	11.64514	9.42863
chr5	147568848.0	147569051.0	chr18	43514849.0	43515042.0													3.50726	12.8025	10.50105
chr5	147569177.0	147569344.0	chr18	43515168.0	43515318.0													3.1955	10.52699	8.39886
chr5	147586146.0	147586343.0	chr18	43526842.0	43527023.0													3.27344	11.08105	8.9087				ENSG00000176049	JAKMIP2	1.0
chr5	147617762.0	147617946.0	chr18	43546825.0	43546980.0													2.88374	8.41568	6.4744				ENSG00000176049	JAKMIP2	1.0
chr5	147628595.0	147628787.0	chr18	43556339.0	43556517.0													3.1955	10.52699	8.39886				ENSG00000176049	JAKMIP2	1.0
chr5	147633272.0	147633406.0	chr18	43559779.0	43559983.0													3.89695	15.85691	13.35883				ENSG00000176049	JAKMIP2	1.0
chr5	147633773.0	147634004.0	chr18	43560207.0	43560421.0													3.50726	12.8025	10.50105				ENSG00000176049	JAKMIP2	1.0
chr5	147636825.0	147636999.0	chr18	43563130.0	43563303.0													3.11756	9.98317	7.90091				ENSG00000176049	JAKMIP2	1.0
chr5	147687076.0	147687293.0	chr18	43605287.0	43605496.0													3.27344	11.08105	8.9087				ENSG00000176049	JAKMIP2	1.0
chr5	147759367.0	147759575.0	chr18	43666337.0	43666487.0													2.88374	8.41568	6.4744				ENSG00000176049	JAKMIP2	1.0
chr5	147927067.0	147927289.0	chr18	43817252.0	43817469.0													3.35138	11.64514	9.42863
chr5	147955869.0	147956125.0	chr18	43846264.0	43846549.0													7.48215	52.06947	48.35819
chr5	147961931.0	147962155.0	chr18	43849826.0	43850018.0													3.35138	11.64514	9.42863
chr5	147988389.0	147988553.0	chr18	43883955.0	43884124.0													3.35138	11.64514	9.42863
chr5	112988161.0	112988743.0	chr18	44396956.0	44397192.0													3.1955	10.52699	8.39886				ENSG00000172795	DCP2	1.0
chr5	113019245.0	113019493.0	chr18	44422802.0	44423002.0													4.52046	21.1781	18.40828				ENSG00000172795	DCP2	1.0
chr5	113023545.0	113023717.0	chr18	44426476.0	44426652.0													3.74107	14.60848	12.18627				ENSG00000171444	MCC	1.0
chr5	113024207.0	113024450.0	chr18	44427121.0	44427460.0													3.97489	16.49394	13.959				ENSG00000171444	MCC	1.0
chr5	113030997.0	113031358.0	chr18	44433276.0	44433644.0													3.11756	9.98317	7.90091				ENSG00000171444	MCC	1.0
chr5	113047095.0	113047481.0	chr18	44444522.0	44444871.0													3.2	11.17614	9.00032				ENSG00000171444	MCC	1.0
chr5	113054604.0	113054860.0	chr18	44449992.0	44450237.0													3.31126	13.00631	10.69822				ENSG00000171444	MCC	1.0
chr5	113082302.0	113082678.0	chr18	44473056.0	44473448.0													6.23377	44.97776	41.4421				ENSG00000171444	MCC	1.0
chr5	113101095.0	113101320.0	chr18	44490550.0	44490758.0													3.89695	15.85691	13.35883				ENSG00000171444	MCC	1.0
chr5	113102039.0	113102250.0	chr18	44491420.0	44491602.0													2.88374	8.41568	6.4744				ENSG00000171444	MCC	1.0
chr5	113108842.0	113109083.0	chr18	44496898.0	44497126.0													3.5852	13.39536	11.05309				ENSG00000171444	MCC	1.0
chr5	113143157.0	113143429.0	chr18	44519467.0	44519736.0													4.05283	17.1393	14.56858				ENSG00000171444	MCC	1.0
chr5	113145522.0	113145898.0	chr18	44521632.0	44521835.0													3.5852	13.39536	11.05309				ENSG00000171444	MCC	1.0
chr5	113157451.0	113157685.0	chr18	44538182.0	44538381.0													3.82422	17.36754	14.79054				ENSG00000171444	MCC	1.0
chr5	113162143.0	113162477.0	chr18	44540846.0	44541120.0													3.83115	16.60935	14.07117				ENSG00000171444	MCC	1.0
chr5	113185035.0	113185204.0	chr18	44561903.0	44562061.0													3.27344	11.08105	8.9087				ENSG00000171444	MCC	1.0
chr5	113203601.0	113203829.0	chr18	44574949.0	44575233.0													3.1955	10.52699	8.39886				ENSG00000171444	MCC	1.0
chr5	113207249.0	113207543.0	chr18	44575889.0	44576139.0													3.50726	12.8025	10.50105				ENSG00000171444	MCC	1.0
chr5	113208807.0	113209072.0	chr18	44577648.0	44577860.0													4.28665	19.12384	16.44973				ENSG00000171444	MCC	1.0			1.0	0.0	intron_variant
chr5	113278499.0	113278761.0	chr18	44646066.0	44646323.0													3.05173	9.89364	7.84013				ENSG00000171444	MCC	1.0
chr5	113281878.0	113282079.0	chr18	44650091.0	44650287.0													3.01833	9.93725	7.88208				ENSG00000171444	MCC	1.0
chr5	113302349.0	113302467.0	chr18	44666497.0	44666700.0													3.97489	16.49394	13.959				ENSG00000171444	MCC	1.0
chr5	113386623.0	113386878.0	chr18	44762127.0	44762331.0													3.03962	9.44985	7.41346				ENSG00000171444	MCC	1.0
chr5	113453278.0	113453387.0	chr18	44798473.0	44799150.0													5.299855	28.802705	25.766435				ENSG00000171444	MCC	1.0
chr5	113660456.0	113660655.0	chr18	44922598.0	44922783.0													2.88374	8.41568	6.4744
chr5	113869814.0	113870118.0	chr18	45113806.0	45114107.0													3.35138	11.64514	9.42863
chr5	114150564.0	114150831.0	chr18	45350592.0	45350755.0													3.27344	11.08105	8.9087
chr5	114230213.0	114231633.0	chr18	45416058.0	45416208.0													3.1955	10.52699	8.39886
chr5	114663380.0	114663544.0	chr18	45785648.0	45785830.0													3.81901	15.22836	12.76757
chr5	114883740.0	114883943.0	chr18	45960611.0	45960791.0													3.5852	13.39536	11.05309									1.0	0.0	intergenic_variant
chr5	115013353.0	115013602.0	chr18	46073545.0	46073793.0													4.83222	24.01958	21.1302
chr5	115028356.0	115028532.0	chr18	46109305.0	46109472.0													2.88374	8.41568	6.4744
chr5	115221956.0	115222119.0	chr18	46249003.0	46249153.0													3.11756	9.98317	7.90091				ENSG00000164219	PGGT1B	1.0
chr5	115237202.0	115237303.0	chr18	46258900.0	46259059.0													3.50726	12.8025	10.50105				ENSG00000164219	PGGT1B	1.0
chr5	115240306.0	115240484.0	chr18	46261746.0	46261928.0													3.97489	16.49394	13.959				ENSG00000164219	PGGT1B	1.0
chr5	115296564.0	115296950.0	chr18	46311831.0	46312177.0													3.35138	11.64514	9.42863				ENSG00000164221	CCDC112		0.77
chr5	115320083.0	115320335.0	chr18	46343461.0	46343697.0													3.03962	9.44985	7.41346
chr5	115453476.0	115453684.0	chr18	46438052.0	46438241.0													3.35138	11.64514	9.42863
chr5	115507491.0	115507666.0	chr18	46488822.0	46488988.0													2.88374	8.41568	6.4744
chr5	115544643.0	115545103.0	chr18	46525730.0	46526167.0													3.5852	13.39536	11.05309				ENSG00000145780	FEM1C		0.71
chr5	115559808.0	115560029.0	chr18	46539639.0	46539816.0													3.5852	13.39536	11.05309
chr5	115766567.0	115767024.0	chr18	46674316.0	46674524.0													2.96168	8.92726	6.93844
chr5	115795484.0	115795794.0	chr18	46693074.0	46693334.0													3.42932	12.21902	9.95991
chr5	115800940.0	115801172.0	chr18	46707524.0	46707759.0													3.87833	16.0391	13.53576
chr5	115837203.0	115837661.0	chr18	46737266.0	46737428.0													3.50726	12.8025	10.50105				ENSG00000145782,ENSG00000177879	ATG12,AP3S1	1.0	1.0
chr5	115843883.0	115844050.0	chr18	46743897.0	46744047.0													2.88374	8.41568	6.4744				ENSG00000145782,ENSG00000177879	ATG12,AP3S1	1.0	1.0
chr5	21451024.0	115866262.0	chr18	46753674.0	46753959.0													2.96168	8.92726	6.93844									5474.0	339.0	3_prime_UTR_variant,splice_donor_5th_base_variant,5_prime_UTR_variant,frameshift_variant,splice_region_variant,non_coding_transcript_exon_variant,intergenic_variant,intron_variant,splice_polypyrimidine_tract_variant,splice_acceptor_variant,missense_variant,synonymous_variant,stop_gained,inframe_insertion,downstream_gene_variant,regulatory_region_variant,TF_binding_site_variant,upstream_gene_variant	0.0040983000524596	8111.0
chr5	115907735.0	115907844.0	chr18	46784589.0	46784751.0													3.42932	12.21902	9.95991				ENSG00000177879	AP3S1	1.0
chr5	115985687.0	115985831.0	chr18	46867185.0	46867345.0													3.03962	9.44985	7.41346				ENSG00000172901	LVRN	1.0
chr5	116001188.0	116001726.0	chr18	46882325.0	46882761.0													3.11756	9.98317	7.90091				ENSG00000172901	LVRN	1.0
chr5	116011773.0	116012197.0	chr18	46890420.0	46890662.0													2.96168	8.92726	6.93844				ENSG00000172901	LVRN	1.0
chr5	116066626.0	116066837.0	chr18	46945851.0	46946050.0													3.66314	13.99741	11.61451
chr5	116132398.0	116132822.0	chr18	46988370.0	46988628.0													2.94579	10.53218	8.40396				ENSG00000145781	COMMD10	1.0
chr5	116134380.0	116134556.0	chr18	46990707.0	46990888.0													3.08404	9.83813	7.78682				ENSG00000145781	COMMD10	1.0
chr5	116153778.0	116154965.0	chr18	47003401.0	47003744.0													2.96168	8.92726	6.93844				ENSG00000145781	COMMD10	1.0
chr5	116185470.0	116185713.0	chr18	47020773.0	47020974.0													4.20871	18.4544	15.81389				ENSG00000145781	COMMD10	1.0
chr5	116233713.0	116233882.0	chr18	47049795.0	47049950.0													2.88374	8.41568	6.4744				ENSG00000145781	COMMD10	1.0						0.005351	1.0
chr5	116293508.0	116293675.0	chr18	47088155.0	47088310.0													3.42932	12.21902	9.95991
chr5	116304140.0	116304486.0	chr18	47099457.0	47099710.0													3.1955	10.52699	8.39886
chr5	116413095.0	116413389.0	chr18	47212209.0	47212470.0													3.27344	11.08105	8.9087
chr5	116446157.0	116446373.0	chr18	47247861.0	47248154.0													4.5984	21.87774	19.07718				ENSG00000092421	SEMA6A	1.0
chr5	116454850.0	116455038.0	chr18	47256672.0	47256839.0													2.96168	8.92726	6.93844				ENSG00000092421	SEMA6A	1.0
chr5	116458876.0	116459129.0	chr18	47261005.0	47261255.0													2.88374	8.41568	6.4744				ENSG00000092421	SEMA6A	1.0
chr5	116495244.0	116495398.0	chr18	47298016.0	47298171.0													3.50726	12.8025	10.50105				ENSG00000092421	SEMA6A	1.0
chr5	116498494.0	116498671.0	chr18	47301178.0	47301371.0													4.20871	18.4544	15.81389				ENSG00000092421	SEMA6A	1.0
chr5	116567631.0	116567771.0	chr18	47361347.0	47361519.0													3.27344	11.08105	8.9087				ENSG00000092421	SEMA6A	1.0
chr5	116604864.0	116605119.0	chr18	47408771.0	47408981.0													3.42932	12.21902	9.95991									1.0	0.0	intron_variant
chr5	116877233.0	116877444.0	chr18	47663364.0	47663548.0													3.66314	13.99741	11.61451
chr5	116885482.0	116885668.0	chr18	47670121.0	47670315.0													4.20871	18.4544	15.81389
chr5	117150323.0	117150536.0	chr18	47951327.0	47951477.0													3.11756	9.98317	7.90091
chr5	117185088.0	117185279.0	chr18	47995307.0	47995472.0													3.50726	12.8025	10.50105
chr5	117219514.0	117219792.0	chr18	48021317.0	48021625.0													6.15719	37.25288	33.92606
chr5	117375295.0	117375436.0	chr18	48201418.0	48201585.0													3.74107	14.60848	12.18627
chr5	117395569.0	117396330.0	chr18	48243500.0	48243810.0													2.88374	8.41568	6.4744
chr5	117692324.0	117692505.0	chr18	48575275.0	48575430.0													3.11756	9.98317	7.90091
chr5	117783581.0	117783787.0	chr18	48782473.0	48782664.0													3.27344	11.08105	8.9087
chr5	118276564.0	118276778.0	chr18	49158163.0	49158334.0													2.88374	8.41568	6.4744												0.009915	1.0
chr5	118580156.0	118580321.0	chr18	49456908.0	49457070.0													3.1955	10.52699	8.39886
chr5	118594872.0	118595024.0	chr18	49471277.0	49471437.0													3.5852	13.39536	11.05309
chr5	118604385.0	118604627.0	chr18	49479230.0	49479392.0													3.27344	11.08105	8.9087
chr5	118652964.0	118653202.0	chr18	49525244.0	49525431.0													3.74107	14.60848	12.18627									1.0	0.0	intergenic_variant
chr5	118680085.0	118680322.0	chr18	49544165.0	49544343.0													3.66314	13.99741	11.61451
chr5	118698261.0	118698400.0	chr18	49572487.0	49572655.0													3.42932	12.21902	9.95991
chr5	118760442.0	118760520.0	chr18	49615574.0	49615758.0													4.05283	17.1393	14.56858
chr5	118840338.0	118840614.0	chr18	49697637.0	49697890.0													3.97489	16.49394	13.959				ENSG00000169570	DTWD2	1.0
chr5	118988328.0	118988862.0	chr18	49755355.0	49755855.0													4.9881	25.48214	22.53564				ENSG00000169570	DTWD2		0.59
chr5	119027144.0	119027537.0	chr18	49776969.0	49777144.0													3.03962	9.44985	7.41346
chr5	119070682.0	119071130.0	chr18	49832309.0	49832692.0													3.42932	12.21902	9.95991				ENSG00000172869	DMXL1		0.9
chr5	119269191.0	119269373.0	chr18	49979944.0	49980138.0													3.11756	9.98317	7.90091
chr5	119323035.0	119323208.0	chr18	50023141.0	50023300.0													3.11756	9.98317	7.90091
chr5	119330764.0	119330934.0	chr18	50028685.0	50028835.0													2.96168	8.92726	6.93844
chr5	119347468.0	119347645.0	chr18	50046256.0	50046411.0													3.03962	9.44985	7.41346
chr5	119369716.0	119369929.0	chr18	50068389.0	50068579.0													3.11756	9.98317	7.90091				ENSG00000145779	TNFAIP8	1.0
chr5	119426732.0	119426910.0	chr18	50123789.0	50123961.0													3.97489	16.49394	13.959
chr5	119452491.0	119452716.0	chr18	50128270.0	50128463.0													2.88374	8.41568	6.4744				ENSG00000133835	HSD17B4	0.97
chr5	119493900.0	119494063.0	chr18	50160217.0	50160374.0													2.88374	8.41568	6.4744				ENSG00000133835	HSD17B4	1.0
chr5	119533550.0	119533787.0	chr18	50186894.0	50187071.0													4.20871	18.4544	15.81389				ENSG00000133835	HSD17B4	1.0
chr5	119633532.0	119633805.0	chr18	50281068.0	50281349.0													3.42932	12.21902	9.95991				ENSG00000164334	FAM170A	1.0						0.002447	1.0
chr5	119797541.0	119797746.0	chr18	50364675.0	50364877.0													3.27344	11.08105	8.9087
chr5	119797192.0	119797398.0	chr18	50365054.0	50365204.0													3.1955	10.52699	8.39886
chr5	120167144.0	120167290.0	chr18	50685891.0	50686041.0													3.11756	9.98317	7.90091
chr5	120004804.0	120004975.0	chr18	50844282.0	50844449.0													3.66314	13.99741	11.61451
chr5	120387574.0	120387744.0	chr18	51039737.0	51039887.0													3.11756	9.98317	7.90091
chr5	121742058.0	121742194.0	chr18	52197318.0	52197473.0													3.03962	9.44985	7.41346
chr5	121940951.0	121941112.0	chr18	52422520.0	52422680.0													3.27344	11.08105	8.9087
chr5	122011598.0	122011954.0	chr18	52486118.0	52486316.0													3.53501	14.60584	12.18627				ENSG00000151304	SRFBP1	1.0
chr5	122020837.0	122021319.0	chr18	52489004.0	52489380.0													4.43609	21.08028	18.32696				ENSG00000151304	SRFBP1	1.0
chr5	122063933.0	122064138.0	chr18	52516572.0	52516734.0													3.01741	9.35475	7.3489				ENSG00000113083	LOX	1.0
chr5	122072140.0	122072250.0	chr18	52523181.0	52523395.0													4.20871	18.4544	15.81389				ENSG00000113083	LOX	1.0
chr5	122078373.0	122078710.0	chr18	52529715.0	52530062.0													3.81901	15.22836	12.76757				ENSG00000113083	LOX		1.0
chr5	122143087.0	122143361.0	chr18	52630012.0	52630271.0													3.03962	9.44985	7.41346				ENSG00000164185	ZNF474	1.0
chr5	122149808.0	122149958.0	chr18	52636103.0	52636335.0													3.50726	12.8025	10.50105				ENSG00000164185	ZNF474	1.0
chr5	122318212.0	122318579.0	chr18	52774182.0	52774449.0													3.42932	12.21902	9.95991				ENSG00000064692	SNCAIP	1.0						0.009739	1.0
chr5	122372400.0	122372520.0	chr18	52824124.0	52824319.0													4.05283	17.1393	14.56858				ENSG00000064692	SNCAIP	1.0
chr5	122392352.0	122392454.0	chr18	52839310.0	52839509.0													3.66314	13.99741	11.61451				ENSG00000064692	SNCAIP	1.0
chr5	122418664.0	122418828.0	chr18	52863452.0	52863633.0													3.97489	16.49394	13.959				ENSG00000064692	SNCAIP	1.0
chr5	122452894.0	122453062.0	chr18	52908579.0	52908749.0													3.11756	9.98317	7.90091				ENSG00000064692	SNCAIP	1.0
chr5	122464528.0	122464743.0	chr18	52916341.0	52916527.0													3.5852	13.39536	11.05309
chr5	122471036.0	122471221.0	chr18	52921167.0	52921337.0													3.50726	12.8025	10.50105
chr5	122493868.0	122494052.0	chr18	52942519.0	52943132.0													4.793255	24.395085	21.5763
chr5	122543488.0	122543597.0	chr18	52994550.0	52994700.0													3.11756	9.98317	7.90091
chr5	122627068.0	122627281.0	chr18	53068766.0	53068946.0													2.96168	8.92726	6.93844
chr5	122629817.0	122629889.0	chr18	53073222.0	53073415.0													4.44253	20.48583	17.74708
chr5	122687630.0	122687712.0	chr18	53099696.0	53099848.0													2.88374	8.41568	6.4744
chr5	122877097.0	122877602.0	chr18	53272685.0	53273221.0													3.03962	9.44985	7.41346				ENSG00000064652	SNX24	1.0			1.0	0.0	intron_variant
chr5	122899010.0	122899249.0	chr18	53292614.0	53292797.0													3.42932	12.21902	9.95991				ENSG00000064652	SNX24	1.0
chr5	122908802.0	122909035.0	chr18	53302590.0	53302759.0													3.27344	11.08105	8.9087				ENSG00000064652	SNX24	1.0
chr5	122920292.0	122920580.0	chr18	53314053.0	53314344.0													3.1955	10.52699	8.39886				ENSG00000064652	SNX24	1.0
chr5	122941914.0	122942086.0	chr18	53333232.0	53333397.0													2.96168	8.92726	6.93844				ENSG00000064652	SNX24	1.0
chr5	122999579.0	122999831.0	chr18	53382746.0	53382988.0													4.83222	24.01958	21.1302				ENSG00000064652	SNX24	1.0
chr5	123011229.0	123011457.0	chr18	53393120.0	53393327.0													3.52221	13.10845	10.79689
chr5	123071668.0	123071904.0	chr18	53446171.0	53446393.0													3.5852	13.39536	11.05309
chr5	123094051.0	123094233.0	chr18	53468352.0	53468522.0													2.88374	8.41568	6.4744				ENSG00000061455	PRDM6	1.0
chr5	123204687.0	123204889.0	chr18	53592627.0	53592808.0													3.03962	9.44985	7.41346
chr5	123293667.0	123293894.0	chr18	53659679.0	53659853.0													3.1955	10.52699	8.39886
chr5	123365522.0	123365883.0	chr18	53698695.0	53699007.0													3.42932	12.21902	9.95991				ENSG00000168944	CEP120	1.0
chr5	123378784.0	123378953.0	chr18	53710803.0	53710992.0													3.27344	11.08105	8.9087				ENSG00000168944	CEP120	1.0
chr5	123483488.0	123483649.0	chr18	53810709.0	53810871.0													3.1955	10.52699	8.39886
chr5	123507340.0	123507586.0	chr18	53855024.0	53855216.0													4.05283	17.1393	14.56858				ENSG00000151292	CSNK1G3		1.0
chr5	123511700.0	123512024.0	chr18	53861708.0	53862030.0													3.11756	9.98317	7.90091				ENSG00000151292	CSNK1G3		1.0
chr5	123518159.0	123518421.0	chr18	53867957.0	53868246.0													2.88374	8.41568	6.4744				ENSG00000151292	CSNK1G3	1.0
chr5	123524728.0	123525047.0	chr18	53881417.0	53881683.0													3.27344	11.08105	8.9087				ENSG00000151292	CSNK1G3	1.0
chr5	123554676.0	123554938.0	chr18	53904931.0	53905126.0													3.42932	12.21902	9.95991				ENSG00000151292	CSNK1G3	1.0
chr5	123606596.0	123606783.0	chr18	53949738.0	53949888.0													2.96168	8.92726	6.93844				ENSG00000151292	CSNK1G3	1.0
chr5	123614101.0	123614245.0	chr18	53952995.0	53953149.0													2.88374	8.41568	6.4744				ENSG00000151292	CSNK1G3	1.0
chr5	123615435.0	123615752.0	chr18	53954291.0	53954592.0													4.20871	18.4544	15.81389				ENSG00000151292	CSNK1G3	1.0
chr5	123673282.0	123673492.0	chr18	53995281.0	53995501.0													3.35138	11.64514	9.42863
chr5	123718692.0	123718882.0	chr18	54044643.0	54044810.0													2.88374	8.41568	6.4744
chr5	123799097.0	123799294.0	chr18	54106263.0	54106449.0													2.96168	8.92726	6.93844
chr5	123801258.0	123801477.0	chr18	54111991.0	54112154.0													3.27344	11.08105	8.9087
chr5	123809320.0	123809396.0	chr18	54121252.0	54121406.0													3.03962	9.44985	7.41346
chr5	124051145.0	124051288.0	chr18	54368655.0	54368854.0													5.45573	30.0271	26.92046
chr5	124055217.0	124055343.0	chr18	54372290.0	54372456.0													3.66314	13.99741	11.61451
chr5	124200894.0	124201022.0	chr18	54512346.0	54512498.0													3.03962	9.44985	7.41346
chr5	124439700.0	124440077.0	chr18	54686504.0	54686738.0													4.13077	17.79283	15.18649									1.0	0.0	upstream_gene_variant
chr5	124573112.0	124573292.0	chr18	54820437.0	54820598.0													3.11756	9.98317	7.90091
chr5	124625463.0	124625771.0	chr18	54876291.0	54876489.0													3.5852	13.39536	11.05309
chr5	124631985.0	124632240.0	chr18	54883072.0	54883311.0													3.11756	9.98317	7.90091												0.008897	1.0
chr5	124642291.0	124642641.0	chr18	54893444.0	54893749.0													3.07859	9.71651	7.657185				ENSG00000168916	ZNF608	1.0
chr5	124647118.0	124647593.0	chr18	54897604.0	54898079.0													2.96168	8.92726	6.93844				ENSG00000168916	ZNF608	1.0
chr5	124647983.0	124648160.0	chr18	54898469.0	54898646.0													3.42932	12.21902	9.95991				ENSG00000168916	ZNF608	1.0
chr5	124654854.0	124655113.0	chr18	54905443.0	54905726.0													3.76822	16.03167	13.52853				ENSG00000168916	ZNF608	1.0
chr5	124655571.0	124655787.0	chr18	54906170.0	54906347.0													3.02158	9.95214	7.89641				ENSG00000168916	ZNF608	1.0
chr5	124666946.0	124667178.0	chr18	54917963.0	54918118.0													3.35138	11.64514	9.42863				ENSG00000168916	ZNF608	1.0
chr5	124744684.0	124744842.0	chr18	54988211.0	54988366.0													3.1955	10.52699	8.39886				ENSG00000168916	ZNF608	1.0
chr5	124748457.0	124748614.0	chr18	54992203.0	54992361.0													3.03962	9.44985	7.41346				ENSG00000168916	ZNF608		1.0
chr5	124748711.0	124748898.0	chr18	54992458.0	54992653.0													3.5852	13.39536	11.05309				ENSG00000168916	ZNF608		1.0
chr5	124790586.0	124790754.0	chr18	55027763.0	55027913.0													3.11756	9.98317	7.90091
chr5	124887298.0	124887488.0	chr18	55119960.0	55120131.0													2.88374	8.41568	6.4744
chr5	125020050.0	125020226.0	chr18	55217091.0	55217260.0													3.5852	13.39536	11.05309
chr5	125043771.0	125043950.0	chr18	55248064.0	55248242.0													3.27344	11.08105	8.9087
chr5	125114941.0	125115457.0	chr18	55296087.0	55296273.0													3.11756	9.98317	7.90091												0.007102	1.0
chr5	125272422.0	125272945.0	chr18	55439958.0	55440202.0													5.92337	34.79276	31.53809
chr5	125299637.0	125299804.0	chr18	55472094.0	55472244.0													2.96168	8.92726	6.93844
chr5	125668123.0	125668306.0	chr18	55769230.0	55769382.0													3.50726	12.8025	10.50105
chr5	125838728.0	125838938.0	chr18	55922282.0	55922478.0													2.96168	8.92726	6.93844												0.002808	1.0
chr5	125934933.0	125935152.0	chr18	55994272.0	55994462.0													3.03962	9.44985	7.41346
chr5	125990200.0	125990378.0	chr18	56029520.0	56029682.0													3.50726	12.8025	10.50105
chr5	126364566.0	126364775.0	chr18	56393915.0	56394112.0													3.1955	10.52699	8.39886
chr5	126415137.0	126415422.0	chr18	56422036.0	56422251.0													3.42932	12.21902	9.95991
chr5	126435821.0	126435997.0	chr18	56443575.0	56443733.0													3.5852	13.39536	11.05309				ENSG00000155324	GRAMD2B	1.0
chr5	126469922.0	126470328.0	chr18	56474247.0	56474691.0													3.27344	11.08105	8.9087				ENSG00000155324	GRAMD2B	1.0
chr5	126472586.0	126472912.0	chr18	56477208.0	56477473.0													8.41742	63.32571	59.3624				ENSG00000155324	GRAMD2B	1.0
chr5	126524378.0	126524581.0	chr18	56513917.0	56514153.0													3.1955	10.52699	8.39886
chr5	126593589.0	126593793.0	chr18	56560962.0	56561151.0													3.03962	9.44985	7.41346				ENSG00000164904	ALDH7A1	1.0
chr5	126787005.0	126787249.0	chr18	56717416.0	56717623.0													2.90936	8.88754	6.9269				ENSG00000113368	LMNB1	1.0
chr5	126871112.0	126871513.0	chr18	56776368.0	56776612.0													3.89695	15.85691	13.35883				ENSG00000173926	MARCHF3	1.0
chr5	126916587.0	126916718.0	chr18	56810310.0	56810514.0													3.27344	11.08105	8.9087				ENSG00000173926	MARCHF3	1.0
chr5	126918930.0	126919447.0	chr18	56812793.0	56813047.0													5.14398	26.97143	23.9697				ENSG00000173926	MARCHF3	1.0
chr5	126978734.0	126978964.0	chr18	56872714.0	56872902.0													2.96168	8.92726	6.93844				ENSG00000173926	MARCHF3	1.0
chr5	126982189.0	126982379.0	chr18	56877614.0	56877790.0													3.42932	12.21902	9.95991				ENSG00000173926	MARCHF3	1.0
chr5	126999482.0	126999670.0	chr18	56897367.0	56897558.0													3.03962	9.44985	7.41346				ENSG00000173926	MARCHF3	1.0
chr5	127030589.0	127030801.0	chr18	56925546.0	56925828.0													3.27344	11.08105	8.9087				ENSG00000173926	MARCHF3		1.0
chr5	127067390.0	127067613.0	chr18	56969309.0	56969482.0													3.97489	16.49394	13.959				ENSG00000164241	C5orf63	1.0
chr5	127070977.0	127071179.0	chr18	56972553.0	56972745.0													3.42932	12.21902	9.95991				ENSG00000164241	C5orf63	1.0
chr5	127150717.0	127151002.0	chr18	57034729.0	57034931.0													5.29986	28.48667	25.43181
chr5	127280564.0	127280876.0	chr18	57126561.0	57126901.0													4.44253	20.48583	17.74708
chr5	127329710.0	127329906.0	chr18	57178246.0	57178409.0													2.88374	8.41568	6.4744				ENSG00000145794	MEGF10	1.0
chr5	127376357.0	127376587.0	chr18	57223782.0	57223969.0													2.88374	8.41568	6.4744				ENSG00000145794	MEGF10	1.0
chr5	127376643.0	127376876.0	chr18	57224048.0	57224311.0													3.97489	16.49394	13.959				ENSG00000145794	MEGF10	1.0
chr5	127425482.0	127425593.0	chr18	57267384.0	57267545.0													3.03962	9.44985	7.41346				ENSG00000145794	MEGF10	1.0
chr5	127454883.0	127455060.0	chr18	57292049.0	57292209.0													3.5852	13.39536	11.05309				ENSG00000145794	MEGF10	1.0
chr5	127520636.0	127520854.0	chr18	57357620.0	57357827.0													3.03962	9.44985	7.41346				ENSG00000164244	PRRC1	1.0
chr5	127524875.0	127525643.0	chr18	57363420.0	57363624.0													3.35138	11.64514	9.42863				ENSG00000164244	PRRC1	1.0
chr5	127530315.0	127530517.0	chr18	57371388.0	57371580.0													3.27344	11.08105	8.9087				ENSG00000164244	PRRC1	1.0
chr5	127534076.0	127534264.0	chr18	57374969.0	57375152.0													4.13077	17.79283	15.18649				ENSG00000164244	PRRC1	1.0
chr5	127537064.0	127537315.0	chr18	57379307.0	57379648.0													4.05283	17.1393	14.56858				ENSG00000164244	PRRC1	1.0
chr5	127539325.0	127539546.0	chr18	57381874.0	57382078.0													2.88374	8.41568	6.4744				ENSG00000164244	PRRC1	1.0
chr5	127551173.0	127551378.0	chr18	57388582.0	57388800.0													3.35138	11.64514	9.42863				ENSG00000164244	PRRC1	1.0
chr5	127551482.0	127551998.0	chr18	57388950.0	57389492.0													2.88374	8.41568	6.4744				ENSG00000164244	PRRC1	1.0
chr5	127588831.0	127589000.0	chr18	57412943.0	57413106.0													3.11756	9.98317	7.90091
chr5	127645386.0	127645610.0	chr18	57464768.0	57464974.0													3.5852	13.39536	11.05309				ENSG00000205279	CTXN3		1.0
chr5	127652212.0	127652677.0	chr18	57471625.0	57471982.0													3.97489	16.49394	13.959				ENSG00000205279	CTXN3	1.0
chr5	127687397.0	127687696.0	chr18	57512299.0	57512591.0													3.5852	13.39536	11.05309
chr5	127699106.0	127699215.0	chr18	57530043.0	57530213.0													3.27344	11.08105	8.9087				ENSG00000230561	CCDC192		1.0
chr5	127740611.0	127740887.0	chr18	57552731.0	57552965.0													3.81901	15.22836	12.76757				ENSG00000230561	CCDC192	1.0
chr5	127817609.0	127817814.0	chr18	57613347.0	57613525.0													3.03962	9.44985	7.41346				ENSG00000230561	CCDC192	1.0
chr5	127992291.0	127992455.0	chr18	57779625.0	57779796.0													3.1955	10.52699	8.39886
chr5	128003072.0	128003151.0	chr18	57789625.0	57789983.0													3.27344	11.08105	8.9087
chr5	128037948.0	128038013.0	chr18	57836175.0	57836369.0													3.1955	10.52699	8.39886
chr5	128144605.0	128145041.0	chr18	57908948.0	57909186.0													4.36459	19.80103	17.09438				ENSG00000064651	SLC12A2	1.0
chr5	128214220.0	128214390.0	chr18	57977326.0	57977476.0													3.03962	9.44985	7.41346
chr5	128274321.0	128274563.0	chr18	58020837.0	58021070.0													4.44253	20.48583	17.74708				ENSG00000138829	FBN2	1.0
chr5	128304803.0	128304991.0	chr18	58047801.0	58047959.0													2.88374	8.41568	6.4744				ENSG00000138829	FBN2	1.0
chr5	128318796.0	128318949.0	chr18	58059255.0	58059405.0													3.03962	9.44985	7.41346				ENSG00000138829	FBN2	1.0
chr5	128414277.0	128414492.0	chr18	58131218.0	58131419.0													3.1955	10.52699	8.39886				ENSG00000138829	FBN2	1.0
chr5	128674914.0	128675098.0	chr18	58334472.0	58334649.0													3.97489	16.49394	13.959
chr5	128845090.0	128845235.0	chr18	58482361.0	58482511.0													2.88374	8.41568	6.4744
chr5	128872108.0	128872246.0	chr18	58494960.0	58495110.0													3.35138	11.64514	9.42863
chr5	128966332.0	128966666.0	chr18	58556658.0	58556990.0													3.27344	11.08105	8.9087				ENSG00000113396	SLC27A6	1.0
chr5	126359669.0	126359864.0	chr18	58715683.0	58715871.0													3.5852	13.39536	11.05309
chr5	129641836.0	129642019.0	chr18	58963441.0	58963619.0													2.96168	8.92726	6.93844				ENSG00000145808	ADAMTS19	1.0
chr5	129737812.0	129737967.0	chr18	59053254.0	59053409.0													3.03962	9.44985	7.41346				ENSG00000145808	ADAMTS19	1.0
chr5	129850670.0	129850859.0	chr18	59127891.0	59128070.0													2.88374	8.41568	6.4744
chr5	129906683.0	129906882.0	chr18	59177503.0	59177679.0													2.88374	8.41568	6.4744				ENSG00000198108	CHSY3	1.0
chr5	130128477.0	130128658.0	chr18	59357074.0	59357251.0													3.50726	12.8025	10.50105				ENSG00000198108	CHSY3	1.0
chr5	130188925.0	130189133.0	chr18	59413936.0	59414133.0													3.89695	15.85691	13.35883
chr5	130455268.0	130455525.0	chr18	59693422.0	59693653.0													2.88374	8.41568	6.4744
chr5	130500453.0	130501237.0	chr18	59715537.0	59715724.0													3.27344	11.08105	8.9087
chr5	130579200.0	130579546.0	chr18	59786334.0	59786499.0													3.5852	13.39536	11.05309
chr5	150790361.0	150790586.0	chr18	60481080.0	60481282.0													3.89695	15.85691	13.35883				ENSG00000256235	SMIM3	1.0
chr5	150779658.0	150779851.0	chr18	60500583.0	60500759.0													3.5852	13.39536	11.05309				ENSG00000256235	SMIM3	1.0
chr5	150759491.0	150760177.0	chr18	60525544.0	60525755.0													4.05283	17.1393	14.56858				ENSG00000132912	DCTN4		1.0
chr5	150759027.0	150759239.0	chr18	60525990.0	60526200.0													5.22192	27.72585	24.69718				ENSG00000132912	DCTN4		1.0
chr5	150723169.0	150723396.0	chr18	60549855.0	60550014.0													3.54583	13.4572	11.11293				ENSG00000132912	DCTN4	1.0
chr5	150692192.0	150692413.0	chr18	60571342.0	60571541.0													3.0314	9.99697	7.91421				ENSG00000086589	RBM22	1.0
chr5	150678201.0	150678468.0	chr18	60574620.0	60574824.0													3.00279	10.05741	7.97244				ENSG00000164591	MYOZ3	1.0
chr5	150671235.0	150671443.0	chr18	60579808.0	60579975.0													2.96168	8.92726	6.93844				ENSG00000164591	MYOZ3	1.0
chr5	150663113.0	150663464.0	chr18	60589856.0	60590114.0													3.62949	14.0915	11.7058				ENSG00000164591	MYOZ3	1.0
chr5	150659414.0	150659687.0	chr18	60593556.0	60593806.0													3.44371	14.13751	11.75025				ENSG00000164591	MYOZ3		1.0
chr5	150645324.0	150645731.0	chr18	60606075.0	60606373.0													2.81984	11.0943	8.92148				ENSG00000171992	SYNPO	1.0
chr5	150643024.0	150643188.0	chr18	60607720.0	60607923.0													3.94225	21.82052	19.03511				ENSG00000171992	SYNPO	1.0
chr5	150628207.0	150628413.0	chr18	60620635.0	60620809.0													3.15686	11.7986	9.57683
chr5	150622727.0	150623217.0	chr18	60625632.0	60626106.0													3.63766	14.87573	12.44556
chr5	150603310.0	150603509.0	chr18	60646139.0	60646315.0													2.63989	8.77635	6.82047
chr5	150599852.0	150600105.0	chr18	60649304.0	60649507.0													2.77594	8.80751	6.85025
chr5	150576199.0	150576970.0	chr18	60669138.0	60669810.0													4.09374	22.19655	19.38849
chr5	150575044.0	150575345.0	chr18	60670579.0	60670877.0													3.99657	21.88484	19.0841												0.004214	1.0
chr5	150560925.0	150561017.0	chr18	60681131.0	60681297.0													3.37205	12.18757	9.95202
chr5	150535647.0	150535900.0	chr18	60702760.0	60703008.0													3.90195	23.45745	20.59353				ENSG00000070614	NDST1	1.0
chr5	150526948.0	150528149.0	chr18	60707748.0	60708433.0													2.82027	11.96157	9.73416				ENSG00000070614	NDST1	1.0			1.0	0.0	synonymous_variant
chr5	150515016.0	150515170.0	chr18	60719195.0	60719406.0													2.99581	11.35792	9.17565				ENSG00000070614	NDST1	1.0
chr5	150498969.0	150499146.0	chr18	60735184.0	60735367.0													3.18283	10.88829	8.74707
chr5	150497616.0	150497888.0	chr18	60736699.0	60736974.0													3.63636	15.36638	12.90158
chr5	150491716.0	150491955.0	chr18	60742776.0	60742963.0													3.01773	9.54896	7.50885
chr5	150485280.0	150485448.0	chr18	60748998.0	60749178.0													3.14788	10.72882	8.59343
chr5	150481984.0	150482293.0	chr18	60750635.0	60750850.0													3.11648	9.9785	7.90091
chr5	150402565.0	150402962.0	chr18	60811627.0	60811917.0													3.87513	21.66146	18.87995				ENSG00000019582	CD74	1.0
chr5	150400293.0	150400413.0	chr18	60813592.0	60813749.0													2.87687	10.71467	8.57974
chr5	150369646.0	150369853.0	chr18	60837661.0	60837851.0													3.35138	11.64514	9.42863				ENSG00000070814	TCOF1	1.0
chr5	150329180.0	150329386.0	chr18	60881352.0	60881512.0													3.11756	9.98317	7.90091
chr5	150317126.0	150317504.0	chr18	60891513.0	60891862.0													6.93658	45.79713	42.2399
chr5	150298056.0	150298364.0	chr18	60916604.0	60916912.0													3.25851	11.66099	9.44388				ENSG00000183876	ARSI	1.0						0.002445	1.0
chr5	150290649.0	150290842.0	chr18	60924606.0	60924785.0													3.75516	15.19049	12.75035				ENSG00000070808	CAMK2A		1.0					0.003978	1.0
chr5	150274622.0	150274787.0	chr18	60938396.0	60938588.0													4.28665	19.12384	16.44973				ENSG00000070808	CAMK2A	1.0
chr5	150263305.0	150263645.0	chr18	60948024.0	60948257.0													2.87661	8.56511	6.61779				ENSG00000070808	CAMK2A	1.0
chr5	150213566.0	150214309.0	chr18	60992730.0	60993386.0													3.66551	17.58088	15.11279
chr5	150203598.0	150204066.0	chr18	61002091.0	61002503.0													3.0662	10.55003	8.4211				ENSG00000011083	SLC6A7	1.0
chr5	150152631.0	150152939.0	chr18	61047750.0	61047997.0													3.07231	9.98518	7.90279				ENSG00000113721	PDGFRB	1.0
chr5	150136398.0	150136555.0	chr18	61060552.0	61060724.0													2.68176	8.83609	6.87761				ENSG00000113721	PDGFRB	1.0
chr5	150133209.0	150134006.0	chr18	61064797.0	61065411.0													2.86205	10.63367	8.50171				ENSG00000113721	PDGFRB	1.0
chr5	150127112.0	150127265.0	chr18	61071067.0	61071242.0													2.81432	9.68071	7.63564				ENSG00000113721	PDGFRB	1.0
chr5	150126243.0	150126609.0	chr18	61071664.0	61071974.0													2.87023	10.14382	8.05561				ENSG00000113721	PDGFRB	1.0
chr5	150122103.0	150122469.0	chr18	61077184.0	61077532.0													2.84038	9.81381	7.76348				ENSG00000113721	PDGFRB	1.0
chr5	150106574.0	150106914.0	chr18	61090855.0	61091283.0													2.88374	8.41568	6.4744
chr5	150070148.0	150070461.0	chr18	61117149.0	61117444.0													2.93381	9.36344	7.35719				ENSG00000182578	CSF1R	1.0
chr5	149985648.0	149985921.0	chr18	61194568.0	61194796.0													2.96168	8.92726	6.93844				ENSG00000155850	SLC26A2	1.0
chr5	149980318.0	149980486.0	chr18	61199463.0	61199631.0													2.96168	8.92726	6.93844				ENSG00000155850	SLC26A2	1.0
chr5	149944110.0	149944314.0	chr18	61220962.0	61221166.0													3.35138	11.64514	9.42863				ENSG00000132915	PDE6A	1.0
chr5	149867639.0	149868144.0	chr18	61281533.0	61281985.0													3.1955	10.52699	8.39886				ENSG00000132915	PDE6A	1.0
chr5	149854214.0	149854418.0	chr18	61292047.0	61292211.0													3.50726	12.8025	10.50105				ENSG00000155846	PPARGC1B	1.0
chr5	149852324.0	149852566.0	chr18	61293867.0	61294065.0													2.88374	8.41568	6.4744				ENSG00000155846	PPARGC1B	1.0
chr5	149830330.0	149830573.0	chr18	61312389.0	61312580.0													3.60692	14.2319	11.84172				ENSG00000155846	PPARGC1B	1.0
chr5	149822200.0	149822594.0	chr18	61319530.0	61319899.0													3.01391	9.33975	7.3345				ENSG00000155846	PPARGC1B	1.0
chr5	149821505.0	149821713.0	chr18	61321224.0	61321407.0													3.1955	10.52699	8.39886				ENSG00000155846	PPARGC1B	1.0
chr5	149811500.0	149811937.0	chr18	61330343.0	61330661.0													2.96168	8.92726	6.93844				ENSG00000155846	PPARGC1B	1.0
chr5	149807741.0	149807907.0	chr18	61333245.0	61333437.0													3.89695	15.85691	13.35883				ENSG00000155846	PPARGC1B	1.0
chr5	149798927.0	149799209.0	chr18	61342505.0	61342692.0													3.11756	9.98317	7.90091				ENSG00000155846	PPARGC1B	1.0
chr5	149749889.0	149750085.0	chr18	61381048.0	61381226.0													3.03962	9.44985	7.41346				ENSG00000155846	PPARGC1B	1.0
chr5	149735273.0	149735550.0	chr18	61394844.0	61395116.0													4.44253	20.48583	17.74708				ENSG00000155846	PPARGC1B	1.0
chr5	149725156.0	149725372.0	chr18	61404474.0	61404680.0													3.1955	10.52699	8.39886
chr5	149707198.0	149707417.0	chr18	61417895.0	61418076.0													3.35138	11.64514	9.42863
chr5	149629564.0	149629746.0	chr18	61497388.0	61497576.0													3.32703	11.7585	9.53814				ENSG00000183111	ARHGEF37	1.0
chr5	149623525.0	149623691.0	chr18	61502676.0	61502866.0													2.88374	8.41568	6.4744				ENSG00000183111	ARHGEF37	1.0
chr5	149620471.0	149621043.0	chr18	61505420.0	61505663.0													3.03962	9.44985	7.41346				ENSG00000183111	ARHGEF37	1.0
chr5	149551404.0	149551699.0	chr18	61554994.0	61555303.0													3.1955	10.52699	8.39886				ENSG00000113712	CSNK1A1		0.88
chr5	149455427.0	149455902.0	chr18	61626783.0	61627170.0													3.74107	14.60848	12.18627
chr5	149447025.0	149447152.0	chr18	61637174.0	61637350.0													3.05504	13.24059	10.92469
chr5	149440049.0	149440237.0	chr18	61639659.0	61639844.0													2.84495	10.53999	8.41143
chr5	149434311.0	149434585.0	chr18	61643945.0	61644180.0													2.70096	8.44947	6.50677
chr5	149432455.0	149432832.0	chr18	61645877.0	61646192.0													5.1511	30.27908	27.1674
chr5	149421048.0	149421283.0	chr18	61654738.0	61654940.0													3.49082	15.79464	13.31692
chr5	149405545.0	149405971.0	chr18	61666287.0	61666662.0													3.06377	10.34146	8.24579
chr5	149388018.0	149388309.0	chr18	61679533.0	61679775.0													3.42932	12.21902	9.95991
chr5	149358197.0	149358375.0	chr18	61707286.0	61707455.0													2.99654	9.26513	7.2628				ENSG00000145882	PCYOX1L	1.0
chr5	149357788.0	149358102.0	chr18	61707546.0	61707857.0													5.71208	32.89766	29.70634				ENSG00000145882	PCYOX1L		0.82
chr5	77785862.0	77786067.0	chr18	61714544.0	61714739.0													3.97489	16.49394	13.959
chr5	149315166.0	149315277.0	chr18	61744208.0	61744400.0													3.35138	11.64514	9.42863				ENSG00000157510	AFAP1L1	1.0
chr5	149255705.0	149255941.0	chr18	61802491.0	61802711.0													4.36459	19.80103	17.09438				ENSG00000173210	ABLIM3	1.0
chr5	149253522.0	149254548.0	chr18	61803728.0	61804308.0													3.1955	10.52699	8.39886				ENSG00000173210	ABLIM3	1.0
chr5	149208948.0	149209132.0	chr18	61847661.0	61847844.0													3.66314	13.99741	11.61451				ENSG00000173210	ABLIM3	1.0			1.0	0.0	intron_variant
chr5	149203563.0	149203752.0	chr18	61852636.0	61852801.0													3.03148	9.41503	7.40677				ENSG00000173210	ABLIM3	1.0
chr5	149201079.0	149201302.0	chr18	61854442.0	61854659.0													3.53031	13.14555	10.83278				ENSG00000173210	ABLIM3	1.0
chr5	149197202.0	149197487.0	chr18	61857797.0	61858019.0													3.35138	11.64514	9.42863				ENSG00000173210	ABLIM3	1.0
chr5	149177083.0	149177289.0	chr18	61879229.0	61879404.0													2.96168	8.92726	6.93844				ENSG00000173210	ABLIM3	1.0
chr5	149171160.0	149171231.0	chr18	61884510.0	61884696.0													3.1955	10.52699	8.39886				ENSG00000173210	ABLIM3	1.0
chr5	149134285.0	149134681.0	chr18	61921557.0	61921892.0													4.36459	19.80103	17.09438
chr5	149062923.0	149063420.0	chr18	61952718.0	61953213.0													6.46894	40.60888	37.18899				ENSG00000169247	SH3TC2		0.72
chr5	149062612.0	149062790.0	chr18	61953349.0	61953530.0													3.64059	13.89434	11.5357				ENSG00000169247	SH3TC2	1.0
chr5	149053108.0	149053282.0	chr18	61959456.0	61959629.0													3.1955	10.52699	8.39886				ENSG00000169247	SH3TC2	1.0
chr5	149052889.0	149052941.0	chr18	61959794.0	61960025.0													3.42932	12.21902	9.95991				ENSG00000169247	SH3TC2	1.0
chr5	149041437.0	149041709.0	chr18	61974361.0	61974624.0													3.74107	14.60848	12.18627				ENSG00000169247	SH3TC2	1.0
chr5	149039673.0	149039833.0	chr18	61976354.0	61976504.0													2.88374	8.41568	6.4744				ENSG00000169247	SH3TC2	1.0
chr5	149032150.0	149032289.0	chr18	61987048.0	61987198.0													3.09119	9.86913	7.81656				ENSG00000169247	SH3TC2	1.0
chr5	149002111.0	149002425.0	chr18	62017347.0	62017657.0													3.66314	13.99741	11.61451				ENSG00000169247	SH3TC2	1.0
chr5	149001850.0	149002018.0	chr18	62017760.0	62017924.0													2.88374	8.41568	6.4744				ENSG00000169247	SH3TC2	1.0
chr5	148969196.0	148969454.0	chr18	62051221.0	62051470.0													2.72583	8.73281	6.77871
chr5	148949306.0	148949574.0	chr18	62072621.0	62072983.0													3.42932	12.21902	9.95991
chr5	148913542.0	148913737.0	chr18	62102774.0	62102987.0													3.97489	16.49394	13.959
chr5	148874450.0	148874750.0	chr18	62135162.0	62135465.0													3.27344	11.08105	8.9087
chr5	148777364.0	148777667.0	chr18	62212179.0	62212485.0													4.13077	17.79283	15.18649
chr5	148749415.0	148749724.0	chr18	62225360.0	62225576.0													2.88374	8.41568	6.4744
chr5	148726627.0	148726843.0	chr18	62256555.0	62256744.0													3.81901	15.22836	12.76757
chr5	148713689.0	148713850.0	chr18	62268506.0	62268671.0													3.11756	9.98317	7.90091
chr5	148508362.0	148508516.0	chr18	62438906.0	62439091.0													3.50726	12.8025	10.50105				ENSG00000164270	HTR4	1.0
chr5	148431025.0	148431241.0	chr18	62512749.0	62512937.0													3.27344	11.08105	8.9087				ENSG00000145868	FBXO38	1.0
chr5	148426750.0	148426985.0	chr18	62515723.0	62515911.0													3.03962	9.44985	7.41346				ENSG00000145868	FBXO38	1.0
chr5	148425576.0	148425896.0	chr18	62516803.0	62517087.0													2.88374	8.41568	6.4744				ENSG00000145868	FBXO38	1.0
chr5	148408451.0	148408632.0	chr18	62527985.0	62528166.0													3.5852	13.39536	11.05309				ENSG00000145868	FBXO38	1.0
chr5	148383752.0	148384037.0	chr18	62548649.0	62548920.0													5.61161	31.59204	28.43524				ENSG00000145868	FBXO38		0.72
chr5	148314068.0	148314229.0	chr18	62594233.0	62594393.0													2.567055	6.68263	4.75438				ENSG00000145879	SPINK7	1.0
chr5	142003191.0	142006182.0	chr18	80543423.0	80543705.0													3.27344	11.08105	8.9087				ENSG00000113552	GNPDA1	1.0			1.0	0.0	missense_variant
chr5	43495984.0	43496249.0	chr19	9888663.0	9888876.0													3.68497	15.10787	12.67035				ENSG00000172244	C5orf34	1.0
chr5	179919435.0	179919670.0	chr19	17150652.0	17150834.0													2.96168	8.92726	6.93844
chr5	172975729.0	172975937.0	chr2	51232205.0	51232399.0													3.74107	14.60848	12.18627
chr5	33162189.0	33162391.0	chr2	51604136.0	51604335.0													2.88374	8.41568	6.4744
chr5	56504776.0	56505022.0	chr2	52739174.0	52739404.0													4.6464	25.06427	22.13912
chr5	77785721.0	77786005.0	chr2	80908506.0	80908777.0													3.1955	10.52699	8.39886
chr5	21884571.0	21884732.0	chr2	98601577.0	98601731.0													3.89695	15.85691	13.35883				ENSG00000154162	CDH12	1.0
chr5	72910097.0	72910254.0	chr2	113673746.0	113673919.0													3.50726	12.8025	10.50105				ENSG00000083312	TNPO1	1.0
chr5	2733000.0	32638038.0	chr2	113832193.0	113832344.0													2.98396	9.40056	7.39281									1858.0	111.0	3_prime_UTR_variant,splice_donor_5th_base_variant,5_prime_UTR_variant,non_coding_transcript_exon_variant,intergenic_variant,intron_variant,splice_polypyrimidine_tract_variant,missense_variant,synonymous_variant,downstream_gene_variant,regulatory_region_variant,TF_binding_site_variant,upstream_gene_variant	0.0056528529909526	1879.0
chr5	58555840.0	59762144.0	chr2	173950907.0	173951545.0													2.61242	10.914	8.77174				ENSG00000113448	PDE4D	0.66			73.0	1.0	3_prime_UTR_variant,intergenic_variant,intron_variant,downstream_gene_variant,regulatory_region_variant	0.0050684660377358	53.0
chr5	168616608.0	168616838.0	chr3	57809887.0	57810090.0													4.52046	21.1781	18.40828
chr5	154815101.0	154815361.0	chr3	67850755.0	67851017.0													3.74107	14.60848	12.18627				ENSG00000155506	LARP1	1.0
chr5	43587177.0	43587431.0	chr3	99180990.0	99181244.0													5.11869	27.9295	24.89656
chr5	1870819.0	115156383.0	chr3	102679880.0	102680094.0													3.66314	13.99741	11.61451									6667.0	414.0	3_prime_UTR_variant,splice_donor_5th_base_variant,5_prime_UTR_variant,frameshift_variant,splice_region_variant,non_coding_transcript_exon_variant,intergenic_variant,intron_variant,splice_polypyrimidine_tract_variant,splice_acceptor_variant,missense_variant,synonymous_variant,stop_gained,inframe_insertion,downstream_gene_variant,regulatory_region_variant,TF_binding_site_variant,upstream_gene_variant	0.0042846677840533	9375.0
chr5	69365101.0	69365309.0	chr4	37139250.0	37139458.0													4.52046	21.1781	18.40828				ENSG00000085231,ENSG00000273841,ENSG00000152942	AK6,TAF9,RAD17	1.0,1.0	1.0
chr5	9693788.0	9693945.0	chr4	66710591.0	66710752.0													3.42932	12.21902	9.95991
chr5	10681034.0	10748217.0	chr4	83413339.0	83413545.0													3.00518	12.93675	10.63094				ENSG00000112977	DAP	1.0			5.0	0.0	intron_variant
chr5	62392951.0	62394574.0	chr4	84916373.0	84916596.0													3.9604	21.10932	18.35528				ENSG00000288643,ENSG00000086189	ENSG00000288643,DIMT1	1.0,1.0
chr5	177442161.0	177442359.0	chr4	100850798.0	100851005.0													2.99589	13.63981	11.28962				ENSG00000198055,ENSG00000131188	GRK6,PRR7	1.0	1.0
chr5	155492247.0	155492472.0	chr4	101473358.0	101473569.0													3.08861	14.0403	11.65619
chr5	126628125.0	126628427.0	chr4	117686323.0	117686597.0													4.05283	17.1393	14.56858				ENSG00000196900	TEX43		1.0
chr5	140672625.0	140673388.0	chr5	13879241.0	13879648.0													4.36459	19.80103	17.09438				ENSG00000256453	DND1	1.0
chr5	140567971.0	140568201.0	chr5	52582875.0	52583103.0													3.00564	11.02793	8.88142				ENSG00000113108,ENSG00000176087	APBB3,SLC35A4	1.0	1.0
chr5	14798106.0	14798302.0	chr5	75048570.0	75048773.0													3.10019	10.10871	8.02177				ENSG00000154122	ANKH	1.0
chr5	140647262.0	140647571.0	chr5	75108645.0	75108839.0													3.03962	9.44985	7.41346				ENSG00000131495,ENSG00000113141	NDUFA2,IK	1.0	1.0
chr5	151804989.0	151805179.0	chr5	86647243.0	86647419.0													3.81901	15.22836	12.76757				ENSG00000145907	G3BP1	1.0
chr5	91027860.0	144453596.0	chr5	106704839.0	106705043.0													4.91016	24.74746	21.82928									3342.0	260.0	3_prime_UTR_variant,5_prime_UTR_variant,frameshift_variant,splice_region_variant,non_coding_transcript_exon_variant,splice_donor_region_variant,splice_donor_variant,intergenic_variant,intron_variant,splice_acceptor_variant,splice_polypyrimidine_tract_variant,missense_variant,synonymous_variant,downstream_gene_variant,regulatory_region_variant,TF_binding_site_variant,upstream_gene_variant	0.0037627748600432	6477.0
chr5	139626836.0	139627122.0	chr5	107830964.0	107831223.0													5.22192	27.72585	24.69718				ENSG00000131508	UBE2D2	1.0
chr5	62121823.0	62122005.0	chr5	120342307.0	120342493.0													2.57285	8.8676	6.90785
chr5	62121593.0	62122006.0	chr5	120346303.0	120346600.0													3.0	12.71458	10.43858
chr5	155492935.0	155493178.0	chr5	137187249.0	137187443.0													3.66314	13.99741	11.61451
chr5	56504745.0	56504960.0	chr5	139701755.0	139701936.0													3.04748	10.26586	8.17308
chr5	142001926.0	142006168.0	chr5	149155341.0	149155931.0													4.56687	23.01404	20.17336				ENSG00000113552	GNPDA1	1.0			1.0	0.0	missense_variant	0.008128	1.0
chr5	83943381.0	83943523.0	chr6	67778201.0	67778351.0													3.35138	11.64514	9.42863				ENSG00000164176	EDIL3	1.0
chr5	79284282.0	79284616.0	chr6	103189117.0	103189431.0													3.35138	11.64514	9.42863				ENSG00000152409	JMY	1.0
chr5	138507590.0	138507818.0	chr6	119504894.0	119505120.0													3.30935	12.11775	9.88474				ENSG00000120705	ETF1	1.0
chr5	161893865.0	161894064.0	chr6	123456202.0	123456417.0													6.391	39.76195	36.36516				ENSG00000022355	GABRA1	1.0		GABRA1	1.0	0.0	intron_variant
chr5	161893865.0	161894064.0	chr6	123571549.0	123571764.0													6.391	39.76195	36.36516				ENSG00000022355	GABRA1	1.0		GABRA1	1.0	0.0	intron_variant
chr5	136174568.0	136177449.0	chr6	133732078.0	133732255.0													4.20871	18.4544	15.81389				ENSG00000113658	SMAD5	1.0
chr5	16018980.0	176771324.0	chr6	137824862.0	137825197.0													3.11756	9.98317	7.90091									9681.0	719.0	non_coding_transcript_exon_variant,splice_donor_region_variant,splice_polypyrimidine_tract_variant,intergenic_variant,splice_donor_variant,regulatory_region_variant,TF_binding_site_variant,upstream_gene_variant,3_prime_UTR_variant,frameshift_variant,intron_variant,synonymous_variant,stop_gained,inframe_insertion,downstream_gene_variant,splice_donor_5th_base_variant,5_prime_UTR_variant,splice_region_variant,splice_acceptor_variant,missense_variant	0.0044102101662311	14543.0
chr5	7825021.0	7825235.0	chr7	79754656.0	79755028.0													4.13077	17.79283	15.18649				ENSG00000078295	ADCY2	1.0
chr5	37148206.0	37157331.0	chr8	7040593.0	7041024.0													4.364585	19.835285	17.131835				ENSG00000197603	CPLANE1	1.0
chr5	154793818.0	154794119.0	chr8	19536181.0	19536394.0													3.1955	10.52699	8.39886				ENSG00000155506	LARP1	1.0
chr5	154815160.0	154816642.0	chr8	19540013.0	19540373.0													2.96168	8.92726	6.93844				ENSG00000155506	LARP1	1.0
chr5	40811965.0	141300864.0	chr8	22376439.0	22376628.0													3.32703	11.7585	9.53814									5936.0	434.0	3_prime_UTR_variant,splice_donor_5th_base_variant,5_prime_UTR_variant,frameshift_variant,splice_region_variant,non_coding_transcript_exon_variant,splice_donor_variant,intergenic_variant,intron_variant,regulatory_region_variant,splice_acceptor_variant,missense_variant,synonymous_variant,stop_gained,downstream_gene_variant,splice_polypyrimidine_tract_variant,TF_binding_site_variant,upstream_gene_variant	0.0040880642158501	9634.0
chr5	650995.0	651188.0	chr8	24639215.0	24639376.0													3.50726	12.8025	10.50105				ENSG00000112877	CEP72	1.0
chr5	74931735.0	74931893.0	chr8	32334577.0	32334736.0													3.35138	11.64514	9.42863
chr5	131961575.0	131961761.0	chr8	46532552.0	46532731.0													3.88651	15.80834	13.33032				ENSG00000281938,ENSG00000164398	ENSG00000281938,ACSL6	1.0,1.0
chr5	118974050.0	118974207.0	chr8	55424095.0	55424246.0													2.96168	8.92726	6.93844				ENSG00000169570	DTWD2	1.0
chr5	118973977.0	118974195.0	chr8	55552994.0	55553171.0													3.11756	9.98317	7.90091				ENSG00000169570	DTWD2	1.0
chr5	154872598.0	154875598.0	chr8	71704111.0	71704403.0													7.24833	49.35344	45.70676				ENSG00000155508	CNOT8	1.0
chr5	75831827.0	75832109.0	chr8	91157950.0	91158210.0													3.00512	10.83393	8.6947
chr5	77785093.0	77785609.0	chr9	65365019.0	65365601.0													4.52046	21.1781	18.40828
chr5	75832195.0	75832370.0	chr9	102552057.0	102552232.0													3.03857	9.44533	7.41346
chr5	14797511.0	14797772.0	chrX	142211171.0	142211432.0													3.1955	10.52699	8.39886				ENSG00000154122	ANKH	1.0
chr5	5528317.0	77784820.0	chrX	152490811.0	152491637.0													3.23447	10.834435	8.686685									4112.0	287.0	3_prime_UTR_variant,5_prime_UTR_variant,non_coding_transcript_exon_variant,intergenic_variant,intron_variant,splice_polypyrimidine_tract_variant,missense_variant,synonymous_variant,stop_gained,inframe_insertion,downstream_gene_variant,regulatory_region_variant,TF_binding_site_variant,upstream_gene_variant	0.0053828168935672	4275.0
chr5	17029352.0	62214832.0	chrX	162547032.0	162547232.0													2.7594	13.9023	11.54343									2571.0	156.0	3_prime_UTR_variant,5_prime_UTR_variant,non_coding_transcript_exon_variant,intergenic_variant,intron_variant,splice_polypyrimidine_tract_variant,missense_variant,synonymous_variant,stop_gained,inframe_insertion,downstream_gene_variant,regulatory_region_variant,TF_binding_site_variant,upstream_gene_variant	0.0053999062466793	2635.0
chr5	173958073.0	173958347.0	chrX	163480246.0	163480506.0													3.5881	49.90124	46.24506				ENSG00000113742	CPEB4	1.0
chr5	73193877.0	73194222.0	chr1	15770468.0	15770794.0													2.25037	4.94958	3.03436
chr5	50439266.0	177265685.0	chr1	18708292.0	18709224.0													3.121473333333333	11.08253	8.62877									7781.0	623.0	non_coding_transcript_exon_variant,splice_donor_region_variant,splice_polypyrimidine_tract_variant,intergenic_variant,splice_donor_variant,regulatory_region_variant,TF_binding_site_variant,upstream_gene_variant,3_prime_UTR_variant,frameshift_variant,intron_variant,synonymous_variant,stop_gained,downstream_gene_variant,splice_donor_5th_base_variant,5_prime_UTR_variant,splice_region_variant,splice_acceptor_variant,missense_variant	0.0042351879266264	12927.0
chr5	56923033.0	56923191.0	chr1	45976914.0	45977068.0													2.25037	4.94958	3.03436				ENSG00000155545	MIER3	1.0
chr5	21884216.0	21884515.0	chr1	49398821.0	49399118.0													2.39437	5.9018	3.8469				ENSG00000154162	CDH12	1.0
chr5	140676761.0	140677045.0	chr1	66952626.0	66952803.0													2.61333	7.10825	4.88148				ENSG00000256453,ENSG00000170445	DND1,HARS1	1.0	1.0
chr5	99104932.0	99105105.0	chr1	94139781.0	94140012.0													3.02509	10.35499	7.8267
chr5	99112498.0	99112967.0	chr1	94149989.0	94150422.0													4.42814	21.66496	18.68254
chr5	99114249.0	99114545.0	chr1	94158090.0	94158346.0													3.33925	12.25892	9.59651
chr5	99115483.0	99115736.0	chr1	94160255.0	94160496.0													3.33925	12.25892	9.59651
chr5	93957578.0	99132990.0	chr1	94174431.0	94174628.0													2.24566	5.16106	3.23055									299.0	24.0	3_prime_UTR_variant,5_prime_UTR_variant,frameshift_variant,splice_region_variant,non_coding_transcript_exon_variant,intergenic_variant,intron_variant,splice_acceptor_variant,missense_variant,synonymous_variant,downstream_gene_variant,regulatory_region_variant,upstream_gene_variant	0.003244199122807	912.0
chr5	99137722.0	99137915.0	chr1	94179166.0	94179364.0													2.25487	5.19914	3.26591
chr5	99166924.0	99167137.0	chr1	94212756.0	94212948.0													2.01568	4.46887	2.66967
chr5	99171044.0	99171288.0	chr1	94220323.0	94220559.0													2.25037	4.94958	3.03436
chr5	99177775.0	99178137.0	chr1	94248818.0	94249248.0													3.12147	10.60777	8.05036
chr5	99272375.0	99272537.0	chr1	94363454.0	94363639.0													2.29142	6.06729	4.00132
chr5	99291627.0	99291886.0	chr1	94386686.0	94386952.0													2.17777	4.55591	2.70916
chr5	99292318.0	99292391.0	chr1	94387378.0	94387528.0													2.32296	5.3564	3.37438
chr5	99313268.0	99313515.0	chr1	94431673.0	94431916.0													2.17777	4.55591	2.70916
chr5	99321670.0	99321893.0	chr1	94441384.0	94441596.0													2.97629	9.55556	7.07981
chr5	99355933.0	99356106.0	chr1	94494984.0	94495152.0													2.61333	7.10825	4.88148
chr5	99388535.0	99388719.0	chr1	94522942.0	94523123.0													2.86313	9.04096	6.61348
chr5	99389148.0	99389439.0	chr1	94523505.0	94523717.0													2.1843	4.79795	2.93307
chr5	99400884.0	99401433.0	chr1	94535331.0	94535814.0													2.76721	8.42932	6.0763
chr5	99412844.0	99413042.0	chr1	94546411.0	94546597.0													2.46814	6.20807	4.09895
chr5	99418546.0	99418735.0	chr1	94553422.0	94553612.0													2.57278	7.23315	4.99935
chr5	99437414.0	99437751.0	chr1	94569005.0	94569291.0													4.13777	18.98499	16.06705
chr5	100306712.0	100306881.0	chr1	94632800.0	94632996.0													3.12147	10.60777	8.05036
chr5	100306188.0	100306341.0	chr1	94633364.0	94633623.0													3.12147	10.60777	8.05036
chr5	100211921.0	100212082.0	chr1	94703506.0	94703667.0													2.8311	8.54425	6.16028
chr5	100206315.0	100206462.0	chr1	94706644.0	94706858.0													2.8311	8.54425	6.16028
chr5	100175061.0	100175175.0	chr1	94717680.0	94717854.0													3.19407	11.14865	8.55396
chr5	100167612.0	100167760.0	chr1	94732226.0	94732376.0													2.39555	5.77601	3.72936
chr5	100116826.0	100117198.0	chr1	94751002.0	94751212.0													2.75851	8.05453	5.72031
chr5	100017606.0	100017858.0	chr1	94796138.0	94796383.0													2.83487	8.73597	6.34311
chr5	99946030.0	99946255.0	chr1	94843761.0	94843971.0													2.97629	9.55556	7.07981
chr5	99844584.0	99844930.0	chr1	94893138.0	94893468.0													3.48444	13.4059	10.68404
chr5	99837688.0	99837920.0	chr1	94897521.0	94897779.0													3.04888	10.07667	7.55889
chr5	99819662.0	99819867.0	chr1	94920024.0	94920224.0													2.25037	4.94958	3.03436
chr5	99716033.0	99716340.0	chr1	94979408.0	94979699.0													2.54058	6.79728	4.61957
chr5	99659780.0	99660064.0	chr1	95009517.0	95009800.0													2.97629	9.55556	7.07981
chr5	99658117.0	99658305.0	chr1	95011673.0	95011854.0													2.9037	9.04467	6.61348
chr5	99639513.0	99640097.0	chr1	95018540.0	95019001.0													3.04888	10.07667	7.55889
chr5	99537843.0	99538038.0	chr1	95079422.0	95079591.0													2.57802	7.25661	5.02146
chr5	99554779.0	99554940.0	chr1	95099101.0	95099251.0													2.75851	8.05453	5.72031
chr5	100415673.0	100415915.0	chr1	95240361.0	95240589.0													2.17777	4.55591	2.70916
chr5	100538557.0	100538722.0	chr1	95316557.0	95316725.0													2.42819	6.97985	4.79126				ENSG00000174132	FAM174A	1.0
chr5	100539603.0	100539768.0	chr1	95317645.0	95317795.0													2.28739	6.04811	3.98351				ENSG00000174132	FAM174A	1.0
chr5	100586263.0	100586453.0	chr1	95334016.0	95334208.0													2.54383	6.95721	4.76995				ENSG00000174132	FAM174A	1.0
chr5	100598175.0	100598478.0	chr1	95342037.0	95342261.0													2.25037	4.94958	3.03436
chr5	100622473.0	100622716.0	chr1	95376206.0	95376440.0													2.39555	5.77601	3.72936
chr5	100633809.0	100633913.0	chr1	95389391.0	95389543.0													2.17777	4.55591	2.70916
chr5	100647577.0	100647910.0	chr1	95405236.0	95405558.0													2.41657	7.05546	4.86215
chr5	100666386.0	100666714.0	chr1	95432120.0	95432442.0													2.25037	4.94958	3.03436
chr5	100690165.0	100690382.0	chr1	95445633.0	95445836.0													2.57732	7.55199	5.29386
chr5	100724117.0	100724319.0	chr1	95467395.0	95467593.0													2.33628	5.53417	3.53989
chr5	100750802.0	100751009.0	chr1	95520425.0	95520641.0													2.25037	4.94958	3.03436
chr5	100778810.0	100779100.0	chr1	95551222.0	95551472.0													2.46814	6.20807	4.09895
chr5	100789782.0	100790049.0	chr1	95562776.0	95563038.0													2.32296	5.3564	3.37438
chr5	100790224.0	100790614.0	chr1	95563195.0	95563578.0													2.286665	5.15299	3.20437
chr5	100806872.0	100807011.0	chr1	95587340.0	95587495.0													2.14308	4.83816	2.97038				ENSG00000113532	ST8SIA4	0.56
chr5	100830105.0	100830288.0	chr1	95607775.0	95607939.0													2.39555	5.77601	3.72936				ENSG00000113532	ST8SIA4	1.0			1.0	0.0	intron_variant
chr5	100830458.0	100830779.0	chr1	95608090.0	95608291.0													2.54073	6.65225	4.48304				ENSG00000113532	ST8SIA4	1.0
chr5	100840887.0	100841074.0	chr1	95618242.0	95618401.0													2.32296	5.3564	3.37438				ENSG00000113532	ST8SIA4	1.0
chr5	100843102.0	100843652.0	chr1	95620519.0	95620997.0													2.97629	9.55556	7.07981				ENSG00000113532	ST8SIA4	1.0
chr5	100855343.0	100855559.0	chr1	95626854.0	95627038.0													2.68592	7.57577	5.29386				ENSG00000113532	ST8SIA4	1.0
chr5	100891740.0	100891912.0	chr1	95658089.0	95658258.0													2.8311	8.54425	6.16028				ENSG00000113532	ST8SIA4	1.0
chr5	100900370.0	100900638.0	chr1	95664553.0	95664805.0													2.3698	6.94845	4.76161				ENSG00000113532	ST8SIA4	1.0
chr5	100939157.0	100939290.0	chr1	95687763.0	95688032.0													2.54073	6.65225	4.48304
chr5	100967079.0	100967225.0	chr1	95713106.0	95713258.0													2.39555	5.77601	3.72936												0.006698	1.0
chr5	101105704.0	101105869.0	chr1	95889217.0	95889456.0													3.99258	17.68936	14.80776
chr5	101178293.0	101178579.0	chr1	95950072.0	95950288.0													2.75851	8.05453	5.72031
chr5	101278908.0	101279224.0	chr1	95989801.0	95990119.0													2.99572	9.83367	7.34663
chr5	101299645.0	101299841.0	chr1	96000181.0	96000364.0													2.46814	6.20807	4.09895
chr5	101328135.0	101328316.0	chr1	96027456.0	96027642.0													2.3424	5.68436	3.67954
chr5	101471658.0	101471926.0	chr1	96158462.0	96158687.0													2.61333	7.10825	4.88148
chr5	101580563.0	101580763.0	chr1	96282845.0	96283046.0													2.61333	7.10825	4.88148
chr5	101666887.0	101667057.0	chr1	96346536.0	96346696.0													2.32296	5.3564	3.37438
chr5	101675976.0	101676181.0	chr1	96363190.0	96363395.0													2.52408	7.0141	4.82326
chr5	101677205.0	101677615.0	chr1	96364526.0	96364907.0													2.603805	7.516445	5.27192
chr5	101691798.0	101691973.0	chr1	96383911.0	96384094.0													2.9037	9.04467	6.61348
chr5	101718228.0	101718392.0	chr1	96398070.0	96398223.0													2.61333	7.10825	4.88148
chr5	101718861.0	101719028.0	chr1	96398730.0	96398890.0													2.9037	9.04467	6.61348
chr5	101752152.0	101752294.0	chr1	96411978.0	96412128.0													2.39555	5.77601	3.72936
chr5	101817954.0	101818293.0	chr1	96458096.0	96458344.0													2.54073	6.65225	4.48304
chr5	101823117.0	101823273.0	chr1	96462659.0	96462809.0													2.32296	5.3564	3.37438
chr5	101964861.0	101965082.0	chr1	96561586.0	96561779.0													2.13618	4.60227	2.75211
chr5	101965783.0	101966199.0	chr1	96562522.0	96562927.0													2.19496	5.06013	3.13691
chr5	102073019.0	102073225.0	chr1	96683095.0	96683245.0													2.17777	4.55591	2.70916
chr5	102094621.0	102094775.0	chr1	96708699.0	96708849.0													2.17777	4.55591	2.70916
chr5	102108876.0	102109147.0	chr1	96715340.0	96715578.0													2.41909	6.40397	4.28261
chr5	102144150.0	102144594.0	chr1	96762673.0	96763103.0													2.27874	5.267905000000001	3.33535
chr5	102157513.0	102157873.0	chr1	96771473.0	96771812.0													2.4043	6.46916	4.34359
chr5	102239141.0	102239454.0	chr1	96821123.0	96821392.0													2.53789	6.78574	4.6087				ENSG00000173930	SLCO4C1	1.0
chr5	102240505.0	102240732.0	chr1	96823442.0	96823711.0													2.68592	7.57577	5.29386				ENSG00000173930	SLCO4C1	1.0
chr5	102263918.0	102264111.0	chr1	96842697.0	96842902.0													2.32296	5.3564	3.37438				ENSG00000173930	SLCO4C1	1.0
chr5	102282640.0	102283010.0	chr1	96859617.0	96859983.0													3.4398	13.42321	10.70091				ENSG00000173930	SLCO4C1	1.0
chr5	102283232.0	102283496.0	chr1	96860250.0	96860454.0													2.82466	8.86399	6.46504				ENSG00000173930	SLCO4C1	1.0
chr5	102438678.0	102438879.0	chr1	96953078.0	96953281.0													2.29283	5.59542	3.5969				ENSG00000205359	SLCO6A1	1.0
chr5	102497435.0	102499007.0	chr1	96996857.0	96997608.0													2.384036666666667	5.828646666666667	3.804566666666666				ENSG00000205359	SLCO6A1	1.0
chr5	103392317.0	103392638.0	chr1	97538413.0	97538708.0													2.39555	5.77601	3.72936
chr5	103361698.0	103361749.0	chr1	97563497.0	97563721.0													2.42382	6.15807	4.08605
chr5	103361279.0	103361576.0	chr1	97563929.0	97564238.0													2.68637	8.05881	5.72429
chr5	103354943.0	103355094.0	chr1	97571821.0	97571976.0													2.5066	6.93511	4.74909
chr5	103348815.0	103349311.0	chr1	97576640.0	97577089.0													2.46814	6.20807	4.09895
chr5	103338495.0	103338771.0	chr1	97587646.0	97588249.0													2.95241	9.78795	7.331284999999999
chr5	103328936.0	103329192.0	chr1	97599007.0	97599228.0													2.1875	5.13681	3.20808
chr5	103327825.0	103327977.0	chr1	97600120.0	97600300.0													2.3514	5.97409	3.9144
chr5	103327358.0	103327563.0	chr1	97600509.0	97600664.0													2.18229	5.00598	3.08664
chr5	103314719.0	103315051.0	chr1	97610602.0	97610913.0													2.24159	5.48727	3.49627
chr5	103287793.0	103288040.0	chr1	97634983.0	97635473.0													2.3668050000000003	5.98906	3.930175
chr5	103287328.0	103287530.0	chr1	97635866.0	97636035.0													2.40561	6.21206	4.10267
chr5	103275667.0	103276109.0	chr1	97646147.0	97646586.0													2.16436	4.71695	2.85826				ENSG00000181751	MACIR	1.0
chr5	103274184.0	103274367.0	chr1	97648039.0	97648197.0													2.1171	4.52445	2.70916				ENSG00000181751	MACIR	1.0
chr5	103258568.0	103258798.0	chr1	97661929.0	97662139.0													2.32296	5.3564	3.37438				ENSG00000181751	MACIR		0.85
chr5	103246026.0	103246322.0	chr1	97670618.0	97670843.0													3.04888	10.07667	7.55889
chr5	103206593.0	103207311.0	chr1	97702082.0	97702585.0													2.665435	8.04416	5.770405				ENSG00000145725	PPIP5K2	1.0
chr5	103189014.0	103189209.0	chr1	97714726.0	97714919.0													2.32296	5.3564	3.37438				ENSG00000145725	PPIP5K2	1.0
chr5	103186238.0	103186518.0	chr1	97717361.0	97717639.0													2.61333	7.10825	4.88148				ENSG00000145725	PPIP5K2	1.0
chr5	103185207.0	103185506.0	chr1	97718405.0	97718664.0													2.9037	9.04467	6.61348				ENSG00000145725	PPIP5K2	1.0
chr5	103177915.0	103178074.0	chr1	97727102.0	97727252.0													2.17777	4.55591	2.70916				ENSG00000145725	PPIP5K2	1.0
chr5	103176833.0	103177100.0	chr1	97727755.0	97727996.0													2.54073	6.65225	4.48304				ENSG00000145725	PPIP5K2	1.0
chr5	103168040.0	103168287.0	chr1	97733892.0	97734139.0													2.32296	5.3564	3.37438				ENSG00000145725	PPIP5K2	1.0
chr5	103154259.0	103154498.0	chr1	97745903.0	97746107.0													2.25037	4.94958	3.03436				ENSG00000145725	PPIP5K2	1.0
chr5	103120064.0	103120430.0	chr1	97769910.0	97770253.0													7.84185	65.81657	62.27021				ENSG00000145723,ENSG00000145725	GIN1,PPIP5K2		0.8,0.8
chr5	103107482.0	103107754.0	chr1	97776617.0	97776802.0													2.25037	4.94958	3.03436				ENSG00000145723	GIN1	1.0
chr5	103096888.0	103097059.0	chr1	97785750.0	97785932.0													2.17777	4.55591	2.70916				ENSG00000145723	GIN1	1.0
chr5	103042424.0	103042622.0	chr1	97808372.0	97808537.0													2.9037	9.04467	6.61348
chr5	103023727.0	103024031.0	chr1	97827035.0	97827325.0													3.3121	13.45035	10.72744				ENSG00000145730	PAM	1.0
chr5	102993520.0	102995200.0	chr1	97850120.0	97850328.0													4.15055	19.63077	16.70422				ENSG00000145730	PAM	1.0			1.0	0.0	intron_variant
chr5	102975623.0	102975892.0	chr1	97862804.0	97863037.0													2.46814	6.20807	4.09895				ENSG00000145730	PAM	1.0
chr5	102974233.0	102974380.0	chr1	97864251.0	97864401.0													2.54073	6.65225	4.48304				ENSG00000145730	PAM	1.0
chr5	102961677.0	102961858.0	chr1	97883539.0	97883710.0													2.35294	5.85474	3.8029				ENSG00000145730	PAM	1.0
chr5	102959616.0	102960134.0	chr1	97885524.0	97886030.0													2.463565	6.467115	4.359665				ENSG00000145730	PAM	1.0
chr5	102959108.0	102959231.0	chr1	97887176.0	97887328.0													2.31716	5.33323	3.37438				ENSG00000145730	PAM	1.0
chr5	102950700.0	102951018.0	chr1	97894166.0	97894479.0													2.61333	7.10825	4.88148				ENSG00000145730	PAM	1.0
chr5	102944495.0	102944692.0	chr1	97905933.0	97906094.0													2.39555	5.77601	3.72936				ENSG00000145730	PAM	1.0
chr5	102938719.0	102939065.0	chr1	97910870.0	97911200.0													6.38813	42.38811	39.08723				ENSG00000145730	PAM	1.0
chr5	102930130.0	102931901.0	chr1	97918309.0	97918782.0													2.25037	4.94958	3.03436				ENSG00000145730	PAM	1.0
chr5	102923648.0	102923864.0	chr1	97925225.0	97925460.0													2.33999	5.67421	3.67011				ENSG00000145730	PAM	1.0
chr5	102913820.0	102914023.0	chr1	97934647.0	97934852.0													2.97629	9.55556	7.07981				ENSG00000145730	PAM	1.0						0.006276	1.0
chr5	102901150.0	102901341.0	chr1	97944690.0	97944884.0													2.54073	6.65225	4.48304				ENSG00000145730	PAM	1.0
chr5	102895184.0	102895343.0	chr1	97956270.0	97956425.0													2.41993	6.00825	3.94626				ENSG00000145730	PAM	1.0
chr5	102863901.0	102864094.0	chr1	97979721.0	97979918.0													2.17777	4.55591	2.70916				ENSG00000145730	PAM	1.0
chr5	102831843.0	102832018.0	chr1	98019075.0	98019238.0													2.32296	5.3564	3.37438				ENSG00000145730	PAM	1.0
chr5	102814409.0	102814667.0	chr1	98041869.0	98042019.0													2.54073	6.65225	4.48304				ENSG00000145730	PAM	1.0
chr5	102810950.0	102811148.0	chr1	98045549.0	98045728.0													2.17777	4.55591	2.70916				ENSG00000145730	PAM	1.0
chr5	102804546.0	102804841.0	chr1	98051753.0	98052012.0													2.17777	4.55591	2.70916				ENSG00000145730	PAM	1.0
chr5	102799820.0	102800076.0	chr1	98055609.0	98055848.0													2.8311	8.54425	6.16028				ENSG00000145730	PAM	1.0
chr5	102760174.0	102760562.0	chr1	98089295.0	98089630.0													2.39555	5.800915	3.7587				ENSG00000145730	PAM	1.0
chr5	102758950.0	102759295.0	chr1	98090310.0	98090532.0													3.48444	13.4059	10.68404				ENSG00000145730	PAM	1.0
chr5	102755767.0	102756056.0	chr1	98094827.0	98095137.0													2.86533	8.87299	6.47371				ENSG00000145730	PAM	1.0
chr5	102754844.0	102755414.0	chr1	98095426.0	98095848.0													3.48444	13.4059	10.68404				ENSG00000145730	PAM		0.81
chr5	102743662.0	102743841.0	chr1	98106399.0	98106571.0													2.54073	6.65225	4.48304
chr5	102725986.0	102726197.0	chr1	98136035.0	98136279.0													2.32296	5.3564	3.37438
chr5	102666266.0	102666457.0	chr1	98190296.0	98190479.0													3.11442	11.18077	8.58498
chr5	102630292.0	102630524.0	chr1	98274031.0	98274234.0													2.8311	8.54425	6.16028
chr5	102626317.0	102626516.0	chr1	98279042.0	98279227.0													2.39555	5.77601	3.72936
chr5	102586384.0	102586726.0	chr1	98337371.0	98337699.0													3.12147	10.60777	8.05036
chr5	102584815.0	102584886.0	chr1	98340505.0	98340743.0													2.8311	8.54425	6.16028
chr5	102581868.0	102582067.0	chr1	98352234.0	98352431.0													2.61333	7.10825	4.88148
chr5	102420157.0	102420364.0	chr1	98480260.0	98480461.0													2.56776	6.91385	4.72905				ENSG00000205359	SLCO6A1	1.0
chr5	102391260.0	102391485.0	chr1	98497059.0	98497286.0													2.80095	9.78372	7.2987				ENSG00000205359	SLCO6A1	1.0
chr5	139626894.0	139627204.0	chr1	102688673.0	102689038.0													2.2866600000000004	5.16596	3.21926				ENSG00000131508	UBE2D2	1.0
chr5	68300353.0	68300782.0	chr1	104005724.0	104006153.0													3.1974	12.087105	9.497				ENSG00000145675	PIK3R1	1.0		PIK3R1
chr5	14797646.0	14797848.0	chr1	118250413.0	118250615.0													2.61333	7.10825	4.88148				ENSG00000154122	ANKH	1.0
chr5	151664148.0	151676197.0	chr1	123804624.0	123805430.0													2.26417	5.997439999999999	3.936115				ENSG00000113140	SPARC	1.0			1.0	1.0	intron_variant
chr5	33162230.0	33162457.0	chr1	149903801.0	149904018.0													2.25037	4.94958	3.03436
chr5	59301.0	33786747.0	chr10	38687157.0	38687338.0													3.04888	10.07667	7.55889									2170.0	161.0	3_prime_UTR_variant,splice_donor_5th_base_variant,5_prime_UTR_variant,non_coding_transcript_exon_variant,splice_donor_region_variant,intergenic_variant,intron_variant,splice_polypyrimidine_tract_variant,missense_variant,synonymous_variant,inframe_insertion,downstream_gene_variant,regulatory_region_variant,TF_binding_site_variant,upstream_gene_variant	0.0051715130714	2507.0
chr5	5489887.0	5490077.0	chr10	111130355.0	111130551.0													2.54073	6.65225	4.48304				ENSG00000164151	ICE1	1.0
chr5	17353873.0	17354186.0	chr10	116462974.0	116463282.0													2.46814	6.20807	4.09895
chr5	159285489.0	159285862.0	chr11	16634259.0	16634586.0													2.75851	8.05453	5.72031				ENSG00000164332	UBLCP1	1.0
chr5	159268906.0	159269056.0	chr11	16635924.0	16636074.0													2.32296	5.3564	3.37438				ENSG00000164332	UBLCP1	1.0
chr5	112892185.0	112892407.0	chr11	22973731.0	22973953.0													3.41184	12.82791	10.13487				ENSG00000129625	REEP5	1.0
chr5	173320237.0	173320405.0	chr11	31362323.0	31362486.0													2.34126	5.55452	3.55882				ENSG00000113739	STC2	1.0
chr5	173327620.0	173328010.0	chr11	31369293.0	31369680.0													3.08686	10.44833	7.91626				ENSG00000113739	STC2	1.0
chr5	173328182.0	173328582.0	chr11	31369851.0	31370238.0													2.94012	9.39207	6.94565				ENSG00000113739	STC2	0.58
chr5	173332084.0	173332300.0	chr11	31373568.0	31373786.0													3.55703	13.9927	11.24403				ENSG00000113739	STC2		1.0
chr5	173399478.0	173399692.0	chr11	31470411.0	31470561.0													2.25037	4.94958	3.03436
chr5	173412428.0	173412729.0	chr11	31477680.0	31477983.0													3.04888	10.07667	7.55889
chr5	173476830.0	173477479.0	chr11	31551046.0	31551224.0													2.32296	5.3564	3.37438									1.0	0.0	non_coding_transcript_exon_variant
chr5	173486542.0	173486731.0	chr11	31555240.0	31555446.0													3.55703	13.9927	11.24403
chr5	173495857.0	173496084.0	chr11	31561589.0	31561773.0													2.25037	4.94958	3.03436
chr5	173537830.0	173538062.0	chr11	31602670.0	31602856.0													2.17777	4.55591	2.70916
chr5	173543296.0	173543461.0	chr11	31606547.0	31606704.0													2.29123	5.947	3.88911
chr5	173544699.0	173545063.0	chr11	31608044.0	31608305.0													2.11604	4.41903	2.6236
chr5	173547479.0	173548115.0	chr11	31610281.0	31610856.0													2.6592	7.61811	5.33409
chr5	173552930.0	173553193.0	chr11	31616466.0	31616717.0													2.54073	6.65225	4.48304
chr5	173554051.0	173554230.0	chr11	31617318.0	31617473.0													3.04888	10.07667	7.55889
chr5	173566688.0	173567157.0	chr11	31629467.0	31629916.0													2.9037	9.04467	6.61348
chr5	173591070.0	173591494.0	chr11	31657226.0	31657548.0													2.82353	9.03265	6.61348
chr5	173616550.0	173616993.0	chr11	31671797.0	31672113.0													7.90435	66.20431	62.65575				ENSG00000145919	BOD1		0.77
chr5	173674663.0	173674890.0	chr11	31720889.0	31721118.0													2.39555	5.77601	3.72936
chr5	173698413.0	173698654.0	chr11	31733477.0	31733681.0													2.39555	5.77601	3.72936
chr5	173699116.0	173699262.0	chr11	31734084.0	31734234.0													2.61333	7.10825	4.88148
chr5	173737658.0	173737887.0	chr11	31757763.0	31757934.0													2.25037	4.94958	3.03436
chr5	173756534.0	173756885.0	chr11	31770468.0	31770639.0													2.68592	7.57577	5.29386
chr5	173782146.0	173782479.0	chr11	31796325.0	31796582.0													2.17777	4.55591	2.70916
chr5	173794463.0	173795654.0	chr11	31808171.0	31808550.0													3.86703	17.59298	14.72244												0.006322	1.0
chr5	173815691.0	173815919.0	chr11	31818151.0	31818320.0													2.62784	7.32446	5.08545
chr5	173864774.0	173864841.0	chr11	31848681.0	31848849.0													2.25037	4.94958	3.03436
chr5	173870726.0	173870911.0	chr11	31854281.0	31854431.0													2.32296	5.3564	3.37438
chr5	173887717.0	173888438.0	chr11	31870296.0	31871005.0													10.5335	120.16959	116.239215				ENSG00000113742	CPEB4		0.88
chr5	173989182.0	173989531.0	chr11	31965579.0	31965897.0													2.39555	5.77601	3.72936				ENSG00000185056	C5orf47	1.0
chr5	174074082.0	174074317.0	chr11	32026235.0	32026419.0													2.39555	5.77601	3.72936				ENSG00000170091	NSG2	1.0
chr5	174091380.0	174091612.0	chr11	32044124.0	32044368.0													2.54073	6.65225	4.48304				ENSG00000170091	NSG2	1.0
chr5	174092724.0	174093397.0	chr11	32048265.0	32048636.0													2.21837	4.93595	3.03436				ENSG00000170091	NSG2	1.0
chr5	174094193.0	174094433.0	chr11	32049378.0	32049583.0													2.48791	6.57015	4.43812				ENSG00000170091	NSG2	1.0
chr5	174145819.0	174145999.0	chr11	32087436.0	32087596.0													2.17777	4.55591	2.70916
chr5	172448809.0	172449138.0	chr11	32352827.0	32353080.0													3.46505	15.41508	12.61276				ENSG00000174705	SH3PXD2B	1.0
chr5	172443470.0	172444012.0	chr11	32357582.0	32358026.0													6.66287	57.09507	53.63755				ENSG00000174705	SH3PXD2B	1.0
chr5	172437996.0	172438296.0	chr11	32363319.0	32363535.0													2.18541	4.69389	2.83689				ENSG00000174705	SH3PXD2B	1.0
chr5	172403217.0	172403560.0	chr11	32383832.0	32384139.0													4.28295	20.31052	17.35895				ENSG00000174705	SH3PXD2B	1.0
chr5	172394651.0	172394821.0	chr11	32387764.0	32387914.0													2.54073	6.65225	4.48304				ENSG00000174705	SH3PXD2B	1.0
chr5	172362402.0	172362933.0	chr11	32403818.0	32404195.0													2.61333	7.10825	4.88148				ENSG00000174705	SH3PXD2B	1.0
chr5	172339114.0	172339330.0	chr11	32422598.0	32422814.0													2.49827	6.61495	4.47995				ENSG00000174705	SH3PXD2B	1.0
chr5	172284006.0	172284617.0	chr11	32454683.0	32455172.0													4.271895000000001	23.458644999999997	20.882655				ENSG00000168246	UBTD2		1.0
chr5	172283645.0	172283912.0	chr11	32455264.0	32455495.0													3.41184	12.82791	10.13487				ENSG00000168246	UBTD2		0.55
chr5	172188229.0	172188681.0	chr11	32533026.0	32533301.0													4.64471	24.72696	21.68507				ENSG00000072786	STK10		1.0
chr5	172179795.0	172180016.0	chr11	32538398.0	32538550.0													2.17317	4.75279	2.89138				ENSG00000072786	STK10	1.0
chr5	172165461.0	172165699.0	chr11	32551200.0	32551410.0													2.44138	6.63876	4.48304				ENSG00000072786	STK10	1.0
chr5	172144441.0	172145061.0	chr11	32564806.0	32565342.0													6.28218	56.55856	53.10412				ENSG00000072786	STK10	1.0			1.0	0.0	intron_variant
chr5	172105688.0	172105935.0	chr11	32589274.0	32589457.0													2.78746	8.52142	6.16028				ENSG00000072786	STK10	1.0
chr5	172093988.0	172094222.0	chr11	32598251.0	32598422.0													2.24964	4.94673	3.03436				ENSG00000072786	STK10	1.0
chr5	172053734.0	172053952.0	chr11	32616432.0	32616611.0													2.30643	5.65424	3.65164				ENSG00000072786	STK10	1.0
chr5	172035822.0	172036185.0	chr11	32627863.0	32628086.0													3.19407	11.14865	8.55396
chr5	171897575.0	171897830.0	chr11	32723274.0	32723504.0													2.25037	4.94958	3.03436				ENSG00000072803	FBXW11	1.0
chr5	171876263.0	171876578.0	chr11	32735103.0	32735407.0													2.97209	9.53663	7.07981				ENSG00000072803	FBXW11	1.0
chr5	171866977.0	171867232.0	chr11	32743976.0	32744171.0													2.45665	6.16055	4.08823				ENSG00000072803	FBXW11	1.0
chr5	39787669.0	171834325.0	chr11	32775195.0	32775769.0													2.32296	5.3564	3.37438									7940.0	594.0	non_coding_transcript_exon_variant,splice_donor_region_variant,splice_polypyrimidine_tract_variant,intergenic_variant,splice_donor_variant,regulatory_region_variant,TF_binding_site_variant,upstream_gene_variant,3_prime_UTR_variant,frameshift_variant,intron_variant,synonymous_variant,stop_gained,inframe_insertion,downstream_gene_variant,splice_donor_5th_base_variant,5_prime_UTR_variant,splice_region_variant,splice_acceptor_variant,missense_variant	0.0042518031239463	13050.0
chr5	171797474.0	171797881.0	chr11	32811056.0	32811346.0													2.36834	6.30387	4.18873
chr5	171724628.0	171724795.0	chr11	32883659.0	32883810.0													2.25037	4.94958	3.03436
chr5	171714381.0	171714520.0	chr11	32890800.0	32890959.0													2.29283	5.59542	3.5969
chr5	171702609.0	171702849.0	chr11	32898910.0	32899070.0													2.3612	6.14412	4.07304
chr5	171697705.0	171699059.0	chr11	32902440.0	32902792.0													2.70436	8.7897	6.39433
chr5	171684795.0	171686896.0	chr11	32908495.0	32908749.0													2.92072	9.48742	7.03677
chr5	171680560.0	171681558.0	chr11	32912512.0	32913366.0													3.33925	12.25892	9.59651
chr5	171667770.0	171668397.0	chr11	32925460.0	32926044.0													6.93176	64.57859	61.04703
chr5	171647704.0	171647810.0	chr11	32940597.0	32940775.0													2.4188	6.13665	4.0661
chr5	171628615.0	171628796.0	chr11	32958574.0	32958725.0													2.17777	4.55591	2.70916
chr5	171623360.0	171623610.0	chr11	32964214.0	32964433.0													2.12693	4.46229	2.66347
chr5	171612872.0	171613359.0	chr11	32976337.0	32976839.0													2.75	9.01715	6.61091
chr5	171611694.0	171611850.0	chr11	32978338.0	32978488.0													2.1181	4.62975	2.77757
chr5	171600657.0	171600942.0	chr11	32989263.0	32989469.0													2.14477	4.63727	2.78455
chr5	171599999.0	171600151.0	chr11	32989940.0	32990092.0													2.19415	4.9473	3.03436
chr5	171588471.0	171588585.0	chr11	32997906.0	32998070.0													2.43101	6.45724	4.33244
chr5	171586446.0	171586862.0	chr11	32999177.0	32999572.0													2.12766	4.56753	2.71988
chr5	171584574.0	171584958.0	chr11	33000933.0	33001123.0													2.75075	8.521	6.16028
chr5	171542973.0	171543189.0	chr11	33050150.0	33050352.0													2.46814	6.20807	4.09895
chr5	171537668.0	171537853.0	chr11	33055611.0	33055761.0													2.30415	5.6444	3.64249
chr5	171528908.0	171529284.0	chr11	33070493.0	33070840.0													2.68592	7.57577	5.29386
chr5	171515613.0	171515828.0	chr11	33081083.0	33081269.0													2.10168	4.95795	3.04205									1.0	0.0	intergenic_variant
chr5	171511756.0	171512044.0	chr11	33084658.0	33084864.0													2.14929	5.17787	3.2463
chr5	171498027.0	171498489.0	chr11	33087735.0	33088102.0													2.29383	6.43728	4.31383
chr5	171481521.0	171481761.0	chr11	33100591.0	33100797.0													2.33994	5.92356	3.86726
chr5	171456527.0	171456707.0	chr11	33117861.0	33118041.0													2.40096	6.71572	4.54277				ENSG00000156427	FGF18	1.0
chr5	171447098.0	171447406.0	chr11	33126051.0	33126268.0													2.89389	9.90471	7.41482				ENSG00000156427	FGF18	1.0
chr5	171418861.0	171419167.0	chr11	33148247.0	33148571.0													2.39555	5.77601	3.72936				ENSG00000156427	FGF18		1.0
chr5	171388455.0	171388692.0	chr11	33162260.0	33162497.0													3.90341	18.3251	15.4332				ENSG00000181163	NPM1	1.0
chr5	171387345.0	171387935.0	chr11	33162991.0	33163531.0													13.05733	153.48625	149.23541				ENSG00000181163	NPM1		0.85
chr5	171323531.0	171323818.0	chr11	33191431.0	33191748.0													2.8311	8.54425	6.16028
chr5	171321912.0	171322149.0	chr11	33193121.0	33193379.0													2.43553	6.07305	4.00676
chr5	171318593.0	171318750.0	chr11	33195753.0	33195917.0													2.56987	7.51707	5.26711
chr5	171312205.0	171312431.0	chr11	33200484.0	33200680.0													2.4426	8.26465	5.92003									1.0	1.0	upstream_gene_variant
chr5	171309375.0	171309923.0	chr11	33202899.0	33203448.0													2.152355	5.8797250000000005	3.828				ENSG00000164438	TLX3	1.0
chr5	171295908.0	171296226.0	chr11	33217109.0	33217396.0													3.09064	12.26087	9.59833				ENSG00000204764	RANBP17	1.0
chr5	171291399.0	171291592.0	chr11	33221795.0	33221982.0													2.31469	6.54298	4.4128				ENSG00000204764	RANBP17	1.0
chr5	171290789.0	171290965.0	chr11	33222292.0	33222465.0													2.22096	5.73089	3.72275				ENSG00000204764	RANBP17	1.0
chr5	171241596.0	171242808.0	chr11	33264646.0	33265291.0													3.37555	12.73467	10.09816				ENSG00000204764	RANBP17	1.0
chr5	171240956.0	171241142.0	chr11	33266108.0	33266294.0													2.54073	6.65225	4.48304				ENSG00000204764	RANBP17	1.0
chr5	171238350.0	171239043.0	chr11	33271649.0	33272296.0													2.46814	6.20807	4.09895				ENSG00000204764	RANBP17	1.0
chr5	171225611.0	171225773.0	chr11	33280823.0	33280973.0													2.32296	5.3564	3.37438				ENSG00000204764	RANBP17	1.0
chr5	171199919.0	171200152.0	chr11	33302411.0	33302624.0													3.26666	11.6991	9.06939				ENSG00000204764	RANBP17	1.0
chr5	171197474.0	171197642.0	chr11	33304692.0	33304852.0													2.27758	5.17458	3.24313				ENSG00000204764	RANBP17	1.0
chr5	171195422.0	171195726.0	chr11	33307748.0	33308037.0													2.61947	7.28806	5.05129				ENSG00000204764	RANBP17	1.0
chr5	171167634.0	171167793.0	chr11	33331519.0	33331669.0													2.75851	8.05453	5.72031				ENSG00000204764	RANBP17	1.0
chr5	171148827.0	171149167.0	chr11	33350243.0	33350547.0													2.61333	7.10825	4.88148				ENSG00000204764	RANBP17	1.0
chr5	171146900.0	171147077.0	chr11	33351121.0	33351327.0													2.32296	5.3564	3.37438				ENSG00000204764	RANBP17	1.0
chr5	171145903.0	171146467.0	chr11	33351950.0	33352376.0													2.649625	7.34201	5.087669999999999				ENSG00000204764	RANBP17	1.0
chr5	171093179.0	171093282.0	chr11	33372804.0	33372998.0													2.39555	5.77601	3.72936				ENSG00000204764	RANBP17	1.0
chr5	171092452.0	171092620.0	chr11	33373712.0	33373875.0													2.46814	6.20807	4.09895				ENSG00000204764	RANBP17	1.0
chr5	170943778.0	170943920.0	chr11	33460049.0	33460204.0													2.32296	5.3564	3.37438				ENSG00000204764	RANBP17	1.0
chr5	170911081.0	170911869.0	chr11	33485571.0	33485969.0													2.69886	7.79317	5.49975				ENSG00000204764	RANBP17	1.0			1.0	0.0	intron_variant
chr5	170910457.0	170910765.0	chr11	33486535.0	33486820.0													2.42252	6.01901	3.95633				ENSG00000204764	RANBP17	1.0
chr5	170882564.0	170882775.0	chr11	33500173.0	33500330.0													2.21113	4.79533	2.93066				ENSG00000204764	RANBP17	1.0
chr5	170838710.0	170838864.0	chr11	33526602.0	33526752.0													2.17777	4.55591	2.70916
chr5	170796650.0	170796845.0	chr11	33565118.0	33565283.0													2.28385	5.55654	3.56069				ENSG00000094755	GABRP	1.0
chr5	170789917.0	170790588.0	chr11	33571488.0	33571747.0													2.69558	9.06766	6.63557				ENSG00000094755	GABRP	1.0
chr5	170788215.0	170788482.0	chr11	33573505.0	33573742.0													2.48915	7.55642	5.29386				ENSG00000094755	GABRP	1.0
chr5	170781421.0	170781654.0	chr11	33581915.0	33582170.0													2.76723	10.27892	7.75355				ENSG00000094755	GABRP		1.0
chr5	170772795.0	170773063.0	chr11	33593201.0	33593419.0													2.99065	13.98445	11.24403
chr5	170767943.0	170768157.0	chr11	33597781.0	33598004.0													3.51962	19.76578	16.82915
chr5	170759694.0	170759983.0	chr11	33599925.0	33600198.0													2.46171	7.69152	5.40362
chr5	170755667.0	170755854.0	chr11	33603659.0	33603809.0													2.5	7.18782	4.95655
chr5	170732704.0	170733050.0	chr11	33634520.0	33634779.0													2.48276	6.54787	4.41723				ENSG00000182132	KCNIP1	1.0
chr5	170722404.0	170722645.0	chr11	33642599.0	33642841.0													2.08781	4.60056	2.75056				ENSG00000182132	KCNIP1	1.0
chr5	170718560.0	170718773.0	chr11	33645610.0	33645834.0													2.60266	8.42879	6.07588				ENSG00000182132	KCNIP1	1.0
chr5	170713735.0	170714312.0	chr11	33649917.0	33650321.0													2.189935	5.47775	3.4886549999999996				ENSG00000182132	KCNIP1	1.0
chr5	170712473.0	170712788.0	chr11	33651635.0	33651940.0													3.11948	12.62018	9.94756				ENSG00000182132	KCNIP1	1.0
chr5	170703213.0	170703374.0	chr11	33660608.0	33660818.0													3.11673	12.60494	9.93276				ENSG00000182132	KCNIP1	1.0
chr5	170693099.0	170693459.0	chr11	33669343.0	33669704.0													2.56489	7.78943	5.49619				ENSG00000182132	KCNIP1	1.0
chr5	170672804.0	170673044.0	chr11	33687354.0	33687585.0													2.04394	4.96846	3.05192				ENSG00000182132	KCNIP1	1.0
chr5	170670677.0	170671282.0	chr11	33689228.0	33689617.0													2.13029	5.70227	3.69627				ENSG00000182132	KCNIP1	1.0
chr5	170670030.0	170670202.0	chr11	33690066.0	33690235.0													2.58348	9.52429	7.07207				ENSG00000182132	KCNIP1	1.0
chr5	170669292.0	170669465.0	chr11	33690865.0	33691055.0													2.50061	8.74163	6.34861				ENSG00000182132	KCNIP1	1.0
chr5	170669017.0	170669218.0	chr11	33691129.0	33691312.0													2.20835	6.44223	4.31851				ENSG00000182132	KCNIP1	1.0
chr5	170665856.0	170666112.0	chr11	33692976.0	33693210.0													2.29268	7.02725	4.83557				ENSG00000182132	KCNIP1	1.0
chr5	170660704.0	170661234.0	chr11	33698894.0	33699232.0													2.49629	7.45179	5.20548				ENSG00000182132	KCNIP1	1.0
chr5	170656005.0	170656234.0	chr11	33704073.0	33704258.0													2.35294	6.23288	4.12231				ENSG00000182132	KCNIP1	1.0
chr5	170626036.0	170626255.0	chr11	33731231.0	33731399.0													2.14008	5.85659	3.80464				ENSG00000182132	KCNIP1	1.0
chr5	170617649.0	170617829.0	chr11	33736841.0	33736991.0													1.90519	4.43128	2.63488				ENSG00000182132	KCNIP1	1.0
chr5	170614145.0	170614522.0	chr11	33740010.0	33740311.0													2.19178	6.99881	4.80894				ENSG00000182132	KCNIP1	1.0
chr5	170608967.0	170609117.0	chr11	33744786.0	33744959.0													2.47128	9.39405	6.94758				ENSG00000182132	KCNIP1	1.0
chr5	170607276.0	170607550.0	chr11	33747076.0	33747239.0													2.18263	6.62087	4.48304				ENSG00000182132	KCNIP1	1.0
chr5	170602631.0	170603134.0	chr11	33751029.0	33751493.0													2.16807	5.905285	3.85147				ENSG00000182132	KCNIP1	1.0
chr5	170601417.0	170601877.0	chr11	33752241.0	33752481.0													2.0223	4.7704	2.90774				ENSG00000182132	KCNIP1	1.0
chr5	170597127.0	170597349.0	chr11	33757575.0	33757778.0													2.24271	6.51882	4.39019				ENSG00000182132	KCNIP1	1.0
chr5	170584499.0	170584700.0	chr11	33765481.0	33765674.0													2.50487	7.91882	5.61873				ENSG00000182132	KCNIP1	1.0
chr5	170567884.0	170568037.0	chr11	33784505.0	33784696.0													2.06917	4.61597	2.76482				ENSG00000182132	KCNIP1	1.0
chr5	170563166.0	170563612.0	chr11	33788381.0	33788749.0													2.25585	6.12877	4.05865				ENSG00000182132	KCNIP1	1.0
chr5	170552789.0	170553454.0	chr11	33799716.0	33800267.0													2.1093	5.69114	3.68597				ENSG00000182132	KCNIP1	1.0
chr5	170551333.0	170551509.0	chr11	33801133.0	33801300.0													1.93143	4.40739	2.61301				ENSG00000182132	KCNIP1	1.0
chr5	170541443.0	170541839.0	chr11	33810003.0	33810340.0													2.44776	7.07534	4.88068				ENSG00000182132	KCNIP1	1.0
chr5	170512300.0	170512514.0	chr11	33835738.0	33835947.0													2.37005	7.07716	4.88148				ENSG00000182132	KCNIP1	1.0
chr5	170502464.0	170502771.0	chr11	33844778.0	33845057.0													2.59389	8.83504	6.43752				ENSG00000182132	KCNIP1		1.0
chr5	170498467.0	170498633.0	chr11	33849033.0	33849207.0													2.10029	5.24811	3.31128
chr5	170491294.0	170491450.0	chr11	33856027.0	33856182.0													2.10693	5.28098	3.34191
chr5	170489611.0	170490090.0	chr11	33857266.0	33857677.0													2.06244	5.02378	3.1173849999999996
chr5	170445944.0	170446405.0	chr11	33896842.0	33897266.0													2.2503650000000004	4.956155	3.0417699999999996
chr5	170436745.0	170436907.0	chr11	33915795.0	33916254.0													3.62097	21.21341	18.24356
chr5	170355777.0	170356239.0	chr11	33989914.0	33990384.0													3.006385	13.654895	11.222405												0.004572	2.0
chr5	170338111.0	170338334.0	chr11	34003075.0	34003256.0													2.09302	4.81967	2.95334
chr5	170336748.0	170337073.0	chr11	34004696.0	34004983.0													2.57143	8.26669	5.9219
chr5	170311159.0	170311352.0	chr11	34032238.0	34032436.0													2.33344	6.14275	4.07176
chr5	170300343.0	170300513.0	chr11	34045220.0	34045390.0													2.06444	4.40441	2.6102				ENSG00000043462	LCP2		1.0
chr5	170297242.0	170297578.0	chr11	34047385.0	34047692.0													2.28298	6.50047	4.37296				ENSG00000043462	LCP2	1.0			1.0	0.0	intron_variant
chr5	170295081.0	170295412.0	chr11	34048912.0	34049208.0													2.4157	7.844	5.54791				ENSG00000043462	LCP2	1.0
chr5	170293163.0	170293634.0	chr11	34050643.0	34051116.0													1.9687	4.50902	2.70642				ENSG00000043462	LCP2	1.0
chr5	170278729.0	170279035.0	chr11	34063973.0	34064296.0													2.70893	9.29943	6.85714				ENSG00000043462	LCP2	1.0
chr5	170254133.0	170254422.0	chr11	34085877.0	34086131.0													2.32296	5.3564	3.37438				ENSG00000043462	LCP2	1.0
chr5	170232249.0	170232432.0	chr11	34099103.0	34099297.0													2.25734	5.44147	3.4536				ENSG00000234511	C5orf58		1.0
chr5	170221020.0	170221248.0	chr11	34113420.0	34113619.0													2.66234	8.10566	5.76891
chr5	170209943.0	170210091.0	chr11	34126439.0	34126589.0													2.60288	7.21582	4.983
chr5	170207695.0	170207873.0	chr11	34128653.0	34128819.0													2.19496	5.06013	3.13691
chr5	170203058.0	170203303.0	chr11	34133146.0	34133344.0													2.25368	5.88745	3.83351
chr5	170193986.0	170194675.0	chr11	34140935.0	34141227.0													2.07889	5.04556	3.12356
chr5	170193533.0	170193796.0	chr11	34141423.0	34141629.0													2.24599	6.19392	4.09895
chr5	170171748.0	170171904.0	chr11	34159116.0	34159272.0													2.01916	4.7551	2.89359
chr5	170152308.0	170153159.0	chr11	34170041.0	34170799.0													2.163925	6.05712	4.007045
chr5	170138189.0	170138555.0	chr11	34181655.0	34181946.0													2.24944	6.55529	4.42429
chr5	170132924.0	170133049.0	chr11	34188503.0	34188708.0													2.00634	4.60395	2.75361
chr5	170117552.0	170117797.0	chr11	34197957.0	34198153.0													2.03209	4.72659	2.86714
chr5	170110106.0	170110717.0	chr11	34203714.0	34204007.0													2.00873	5.32501	3.37438
chr5	170109833.0	170110034.0	chr11	34204066.0	34204247.0													1.88195	4.45976	2.66127
chr5	170105883.0	170106407.0	chr11	34207590.0	34208095.0													2.48075	9.59423	7.11688				ENSG00000168269	FOXI1	0.97
chr5	170101009.0	170101213.0	chr11	34212475.0	34212668.0													2.11777	5.43524	3.44779				ENSG00000168269	FOXI1		1.0
chr5	170095230.0	170095572.0	chr11	34217448.0	34217793.0													2.45851	6.99081	4.80147
chr5	170085362.0	170085580.0	chr11	34224511.0	34224692.0													2.24978	5.86882	3.81617
chr5	170083674.0	170084024.0	chr11	34226329.0	34226707.0													2.61937	8.97473	6.57056
chr5	170079634.0	170079843.0	chr11	34229922.0	34230098.0													2.08048	4.95656	3.04072				ENSG00000134516	DOCK2	1.0
chr5	170071818.0	170072060.0	chr11	34235489.0	34235723.0													2.23702	6.14814	4.07682				ENSG00000134516	DOCK2	1.0
chr5	170070571.0	170071259.0	chr11	34236287.0	34236879.0													2.3085	6.7535	4.57828				ENSG00000134516	DOCK2	1.0
chr5	170038547.0	170038824.0	chr11	34264211.0	34264448.0													2.16165	6.18248	4.09895				ENSG00000134516	DOCK2	1.0
chr5	170035584.0	170035797.0	chr11	34267259.0	34267421.0													2.51836	8.41793	6.06553				ENSG00000134516	DOCK2	1.0
chr5	170033525.0	170033739.0	chr11	34268755.0	34268960.0													2.68209	9.79459	7.3092				ENSG00000134516	DOCK2	1.0
chr5	170023380.0	170023613.0	chr11	34278142.0	34278335.0													2.22291	5.40383	3.41842				ENSG00000134516	DOCK2	1.0
chr5	170018642.0	170018798.0	chr11	34282904.0	34283064.0													2.22892	5.54352	3.54884				ENSG00000134516	DOCK2	1.0
chr5	170015260.0	170015550.0	chr11	34286129.0	34286338.0													2.22505	5.30089	3.36028				ENSG00000134516	DOCK2	1.0
chr5	170007524.0	170007890.0	chr11	34294945.0	34295271.0													2.15112	5.49934	3.50747				ENSG00000134516	DOCK2	1.0
chr5	169984623.0	169984708.0	chr11	34311239.0	34311675.0													3.038565	12.655805	9.974995				ENSG00000134516,ENSG00000204767	DOCK2,INSYN2B	1.0	1.0
chr5	169976684.0	169976934.0	chr11	34318382.0	34318686.0													2.44609	6.66026	4.49056				ENSG00000134516,ENSG00000204767	DOCK2,INSYN2B	1.0,1.0
chr5	169972406.0	169973142.0	chr11	34322593.0	34322838.0													2.51536	7.68865	5.40092				ENSG00000134516,ENSG00000204767	DOCK2,INSYN2B	1.0,1.0
chr5	169961575.0	169962229.0	chr11	34330378.0	34330681.0													2.46778	7.72359	5.43392				ENSG00000134516,ENSG00000204767	DOCK2,INSYN2B	1.0,1.0
chr5	169956896.0	169957351.0	chr11	34334407.0	34334819.0													2.06956	4.71345	2.85507				ENSG00000134516,ENSG00000204767	DOCK2,INSYN2B	1.0,1.0
chr5	169934378.0	169934595.0	chr11	34354825.0	34355019.0													2.80605	10.49771	7.96382				ENSG00000134516,ENSG00000204767	DOCK2,INSYN2B	1.0,1.0
chr5	169933577.0	169934146.0	chr11	34355305.0	34355875.0													2.18978	5.9064	3.85115				ENSG00000134516,ENSG00000204767	DOCK2,INSYN2B	1.0,1.0
chr5	169928254.0	169928515.0	chr11	34360129.0	34360423.0													2.62693	9.63114	7.15228				ENSG00000134516,ENSG00000204767	DOCK2,INSYN2B	1.0,1.0
chr5	169921804.0	169922072.0	chr11	34366379.0	34366615.0													2.34094	6.30207	4.18706				ENSG00000134516,ENSG00000204767	DOCK2,INSYN2B	1.0,1.0
chr5	169900151.0	169900307.0	chr11	34385875.0	34386028.0													2.09227	5.11048	3.18372				ENSG00000134516,ENSG00000204767	DOCK2,INSYN2B	1.0,1.0
chr5	169894364.0	169894553.0	chr11	34392206.0	34392390.0													2.57775	8.44852	6.09447				ENSG00000134516,ENSG00000204767	DOCK2,INSYN2B	1.0,1.0
chr5	169892298.0	169892602.0	chr11	34394054.0	34394280.0													2.31469	6.54298	4.4128				ENSG00000134516,ENSG00000204767	DOCK2,INSYN2B	1.0,1.0
chr5	169883950.0	169884151.0	chr11	34401715.0	34401913.0													2.33889	7.28564	5.04903				ENSG00000134516,ENSG00000204767	DOCK2,INSYN2B	1.0,1.0
chr5	169881369.0	169881623.0	chr11	34404126.0	34404349.0													2.05814	5.03903	3.11749				ENSG00000134516,ENSG00000204767	DOCK2,INSYN2B	1.0,1.0
chr5	169875313.0	169875598.0	chr11	34410420.0	34410695.0													2.67496	8.48337	6.12762				ENSG00000134516,ENSG00000204767	DOCK2,INSYN2B	1.0,1.0
chr5	169868863.0	169869084.0	chr11	34416601.0	34416790.0													2.237	5.58049	3.58314				ENSG00000134516,ENSG00000204767	DOCK2,INSYN2B	1.0,1.0
chr5	169859364.0	169859859.0	chr11	34423616.0	34424045.0													2.14929	5.17787	3.2463				ENSG00000134516	DOCK2	1.0
chr5	169837501.0	169837867.0	chr11	34439273.0	34439635.0													2.22848	6.479385000000001	4.36055				ENSG00000134516	DOCK2	1.0
chr5	169831810.0	169832037.0	chr11	34443436.0	34443641.0													2.15459	5.51648	3.52346				ENSG00000134516	DOCK2	1.0
chr5	169830779.0	169830955.0	chr11	34444659.0	34444832.0													2.08392	4.87571	3.005				ENSG00000134516	DOCK2	1.0
chr5	169805690.0	169806104.0	chr11	34462531.0	34462896.0													2.10503	5.450445	3.468185				ENSG00000134516	DOCK2	1.0
chr5	169796046.0	169796260.0	chr11	34469683.0	34469853.0													2.13958	5.6483	3.646				ENSG00000134516	DOCK2	1.0
chr5	169791049.0	169791193.0	chr11	34473934.0	34474084.0													2.22826	5.99097	3.93013				ENSG00000134516	DOCK2	1.0
chr5	169779768.0	169779928.0	chr11	34484610.0	34484770.0													2.21717	5.71274	3.706				ENSG00000134516	DOCK2	1.0
chr5	169771959.0	169772446.0	chr11	34490701.0	34491095.0													2.26396	6.51783	4.38923				ENSG00000134516	DOCK2	1.0
chr5	169765518.0	169765761.0	chr11	34497386.0	34497555.0													2.07911	5.23954	3.30339				ENSG00000134516	DOCK2	1.0
chr5	169764237.0	169764471.0	chr11	34498582.0	34498799.0													2.10859	5.28922	3.34947				ENSG00000134516	DOCK2	1.0			1.0	0.0	intron_variant
chr5	169756963.0	169757324.0	chr11	34506481.0	34506737.0													2.80605	10.49771	7.96382				ENSG00000134516	DOCK2	1.0
chr5	169752057.0	169752356.0	chr11	34510601.0	34510882.0													2.50356	7.77058	5.47834				ENSG00000134516	DOCK2	1.0
chr5	169715891.0	169716051.0	chr11	34689937.0	34690089.0													2.23624	5.80406	3.75552				ENSG00000134516	DOCK2	1.0
chr5	169702325.0	169702770.0	chr11	34704277.0	34704685.0													2.00634	4.60395	2.75361				ENSG00000134516	DOCK2	1.0
chr5	169700110.0	169700280.0	chr11	34705632.0	34705797.0													2.22469	5.86099	3.80876				ENSG00000134516	DOCK2	1.0
chr5	169699435.0	169699697.0	chr11	34706238.0	34706458.0													2.31852	6.56238	4.43091				ENSG00000134516	DOCK2	1.0
chr5	169669071.0	169669432.0	chr11	34733326.0	34733704.0													2.43258	7.67125	5.38438				ENSG00000134516	DOCK2	1.0
chr5	169654799.0	169655059.0	chr11	34742718.0	34742953.0													2.70364	7.97629	5.67299				ENSG00000134516	DOCK2	1.0
chr5	169644052.0	169644615.0	chr11	34775666.0	34776159.0													2.5716	8.11918	5.78168				ENSG00000134516	DOCK2	1.0
chr5	169639442.0	169639603.0	chr11	34781073.0	34781320.0													2.61403	9.09801	6.66446				ENSG00000134516	DOCK2	1.0
chr5	169637200.0	169637799.0	chr11	34783443.0	34783958.0													3.32606	15.51271	12.7086				ENSG00000134516	DOCK2	0.87
chr5	169604169.0	169604405.0	chr11	34809527.0	34809731.0													2.29738	5.73537	3.72688				ENSG00000040275	SPDL1	1.0
chr5	169599170.0	169599374.0	chr11	34818962.0	34819114.0													2.25352	5.0778	3.15338				ENSG00000040275	SPDL1	1.0
chr5	169591158.0	169591344.0	chr11	34825253.0	34825427.0													2.59194	7.16808	4.9379				ENSG00000040275	SPDL1	1.0
chr5	169588751.0	169589009.0	chr11	34830367.0	34830584.0													2.15717	5.00381	3.08468				ENSG00000040275	SPDL1	1.0
chr5	169581168.0	169581380.0	chr11	34836871.0	34837045.0													2.03666	4.47203	2.67235				ENSG00000040275	SPDL1		1.0
chr5	169576552.0	169576779.0	chr11	34845337.0	34845568.0													2.85002	8.8042	6.40812
chr5	169568854.0	169568938.0	chr11	34859049.0	34859204.0													2.32296	5.3564	3.37438
chr5	169562613.0	169562785.0	chr11	34864992.0	34865142.0													2.46753	6.75792	4.58246
chr5	169550515.0	169550708.0	chr11	34877316.0	34877483.0													2.28341	5.43583	3.44826
chr5	169549578.0	169549737.0	chr11	34879788.0	34879946.0													2.35669	6.12379	4.05413
chr5	169545022.0	169545179.0	chr11	34886917.0	34887067.0													2.07254	4.53472	2.70916
chr5	169539099.0	169539305.0	chr11	34890427.0	34890636.0													2.11889	4.93656	3.03436
chr5	169516481.0	169516691.0	chr11	34906653.0	34906872.0													2.30196	5.51417	3.52131
chr5	169515409.0	169515634.0	chr11	34907735.0	34907935.0													2.23464	5.00166	3.08274
chr5	169493557.0	169493791.0	chr11	34933766.0	34933958.0													2.90752	10.33605	7.8085
chr5	169472856.0	169473131.0	chr11	34937130.0	34937405.0													2.24215	5.37542	3.39206
chr5	169419601.0	169420014.0	chr11	35001712.0	35002095.0													2.18935	5.36219	3.37973
chr5	169393731.0	169393940.0	chr11	35035486.0	35035711.0													2.3514	5.97409	3.9144
chr5	169384119.0	169384477.0	chr11	35050499.0	35050799.0													2.39555	5.77601	3.72936
chr5	169350522.0	169351025.0	chr11	35065893.0	35066389.0													7.989585	84.06762	80.35728
chr5	169340561.0	169340742.0	chr11	35074948.0	35075108.0													2.49426	6.87924	4.6965
chr5	169339975.0	169340124.0	chr11	35075544.0	35075722.0													2.80936	8.96581	6.56209
chr5	169331866.0	169332199.0	chr11	35085539.0	35085856.0													2.6938	8.89767	6.49725
chr5	169321295.0	169321470.0	chr11	35101911.0	35102071.0													2.25037	4.94958	3.03436
chr5	169320944.0	169321118.0	chr11	35102250.0	35102426.0													2.23263	4.87993	3.00896
chr5	169318353.0	169318597.0	chr11	35104044.0	35104390.0													2.457	6.29911	4.18417
chr5	169312321.0	169312742.0	chr11	35109629.0	35109962.0													2.6496199999999996	7.35339	5.101675
chr5	169307337.0	169307600.0	chr11	35115950.0	35116195.0													2.46814	6.20807	4.09895
chr5	169300876.0	169301088.0	chr11	35121144.0	35121356.0													2.10958	4.89451	3.02232				ENSG00000184347	SLIT3	1.0
chr5	169296289.0	169296531.0	chr11	35125461.0	35125639.0													2.03241	4.63656	2.78396				ENSG00000184347	SLIT3	1.0
chr5	169293215.0	169293496.0	chr11	35128052.0	35128275.0													2.09454	4.9249	3.03436				ENSG00000184347	SLIT3	1.0			1.0	0.0	intron_variant
chr5	169289697.0	169290939.0	chr11	35133051.0	35133259.0													2.04759	4.70714	2.84931				ENSG00000184347	SLIT3	1.0			1.0	0.0	intron_variant
chr5	169289267.0	169289515.0	chr11	35133459.0	35133703.0													2.01737	4.47658	2.67671				ENSG00000184347	SLIT3	1.0
chr5	169274391.0	169274628.0	chr11	35149734.0	35149952.0													2.02077	4.49202	2.69078				ENSG00000184347	SLIT3	1.0
chr5	169273766.0	169273865.0	chr11	35150658.0	35150868.0													2.03745	4.65997	2.8055				ENSG00000184347	SLIT3	1.0
chr5	169272784.0	169272974.0	chr11	35151702.0	35151893.0													2.12709	5.38074	3.39699				ENSG00000184347	SLIT3	1.0
chr5	169271888.0	169272143.0	chr11	35153086.0	35153268.0													2.07537	4.9323	3.03436				ENSG00000184347	SLIT3	1.0
chr5	169266643.0	169267089.0	chr11	35158495.0	35158858.0													2.27937	6.00994	3.94776				ENSG00000184347	SLIT3	1.0
chr5	169262704.0	169262917.0	chr11	35162860.0	35163073.0													2.05613	4.74678	2.88594				ENSG00000184347	SLIT3	1.0
chr5	169256792.0	169257482.0	chr11	35168428.0	35168936.0													2.20134	5.85612	3.80418				ENSG00000184347	SLIT3	1.0
chr5	169247368.0	169248038.0	chr11	35175219.0	35175400.0													2.51998	7.42555	5.18077				ENSG00000184347	SLIT3	1.0
chr5	169243726.0	169243935.0	chr11	35178540.0	35178755.0													2.46057	6.86345	4.68179				ENSG00000184347	SLIT3	1.0
chr5	169227976.0	169228203.0	chr11	35198412.0	35198638.0													2.9703	11.40882	8.80559				ENSG00000184347	SLIT3	1.0
chr5	169225410.0	169225994.0	chr11	35200158.0	35200687.0													2.349605	6.724135	4.552105				ENSG00000184347	SLIT3	1.0
chr5	169222709.0	169222949.0	chr11	35202883.0	35203104.0													2.34604	6.45132	4.32693				ENSG00000184347	SLIT3	1.0
chr5	169221739.0	169221997.0	chr11	35203853.0	35204072.0													2.816	9.34332	6.89913				ENSG00000184347	SLIT3	1.0
chr5	169198361.0	169199306.0	chr11	35230533.0	35230876.0													2.07415	5.11852	3.19119				ENSG00000184347	SLIT3	1.0
chr5	169185670.0	169185829.0	chr11	35241498.0	35241658.0													2.29598	6.92635	4.7408				ENSG00000184347	SLIT3	1.0
chr5	169184303.0	169184698.0	chr11	35242925.0	35243293.0													2.01602	4.73985	2.87944				ENSG00000184347	SLIT3	1.0			1.0	0.0	intron_variant
chr5	169171376.0	169171565.0	chr11	35253220.0	35253394.0													1.98758	4.68771	2.8313				ENSG00000184347	SLIT3	1.0
chr5	169169803.0	169170046.0	chr11	35255112.0	35255317.0													2.06974	5.66818	3.66448				ENSG00000184347	SLIT3	1.0
chr5	169162369.0	169162646.0	chr11	35261303.0	35261548.0													2.65694	9.65032	7.17078				ENSG00000184347	SLIT3	1.0
chr5	169151656.0	169151850.0	chr11	35270328.0	35270478.0													2.1435	5.04749	3.12539				ENSG00000184347	SLIT3	1.0
chr5	169143188.0	169143486.0	chr11	35277686.0	35277917.0													2.24419	6.18474	4.09895				ENSG00000184347	SLIT3	1.0
chr5	169138522.0	169138731.0	chr11	35282158.0	35282367.0													2.54439	8.56219	6.17729				ENSG00000184347	SLIT3	1.0
chr5	169136244.0	169136496.0	chr11	35283985.0	35284217.0													2.23401	5.90661	3.85133				ENSG00000184347	SLIT3	1.0
chr5	169132589.0	169132779.0	chr11	35288212.0	35288407.0													2.10925	5.19271	3.26001				ENSG00000184347	SLIT3	1.0
chr5	169098487.0	169098660.0	chr11	35312725.0	35312892.0													2.11429	5.01628	3.09626				ENSG00000184347	SLIT3	1.0
chr5	169096671.0	169097172.0	chr11	35314022.0	35314460.0													2.03408	4.64435	2.79112				ENSG00000184347	SLIT3	1.0
chr5	169095652.0	169095894.0	chr11	35315409.0	35315648.0													2.5584	8.3458	5.99709				ENSG00000184347	SLIT3	1.0
chr5	169072669.0	169073325.0	chr11	35334183.0	35334525.0													2.17526	5.08321	3.15846				ENSG00000184347	SLIT3	1.0
chr5	169070266.0	169070443.0	chr11	35336742.0	35336894.0													2.29958	5.74512	3.72936				ENSG00000184347	SLIT3	1.0
chr5	169052791.0	169053128.0	chr11	35349514.0	35349847.0													2.85483	11.12384	8.5482				ENSG00000184347	SLIT3	1.0
chr5	169051778.0	169051982.0	chr11	35351059.0	35351237.0													2.13256	5.10072	3.1747				ENSG00000184347	SLIT3	1.0
chr5	169046412.0	169046688.0	chr11	35356133.0	35356408.0													2.07634	4.5511	2.70916				ENSG00000184347	SLIT3	1.0
chr5	169043822.0	169044194.0	chr11	35358634.0	35358983.0													2.76556	9.09433	6.66103				ENSG00000184347	SLIT3	1.0
chr5	169030282.0	169030506.0	chr11	35368089.0	35368307.0													2.91369	11.46205	8.85709				ENSG00000184347	SLIT3	1.0
chr5	169026341.0	169026682.0	chr11	35372878.0	35373168.0													2.08015	4.56753	2.71988				ENSG00000184347	SLIT3	1.0
chr5	168996553.0	168997030.0	chr11	35397300.0	35397787.0													2.452535	7.743690000000001	5.477180000000001				ENSG00000184347	SLIT3	1.0
chr5	168972144.0	168972387.0	chr11	35428699.0	35428902.0													2.32237	6.58183	4.44903				ENSG00000184347	SLIT3	1.0
chr5	168970604.0	168970882.0	chr11	35430403.0	35430617.0													2.2975	6.09617	4.02825				ENSG00000184347	SLIT3	1.0
chr5	168968403.0	168968643.0	chr11	35431973.0	35432157.0													2.12033	5.34729	3.37438				ENSG00000184347	SLIT3	1.0
chr5	168942845.0	168943100.0	chr11	35455800.0	35456026.0													2.91545	11.83693	9.20299				ENSG00000184347	SLIT3	1.0
chr5	168939724.0	168939927.0	chr11	35460117.0	35460311.0													2.15297	5.29948	3.359				ENSG00000184347	SLIT3	1.0			1.0	0.0	intron_variant
chr5	168932637.0	168932959.0	chr11	35466030.0	35466297.0													2.06422	4.68925	2.83277				ENSG00000184347	SLIT3	1.0
chr5	168909153.0	168909450.0	chr11	35484072.0	35484347.0													2.06499	4.50214	2.70014				ENSG00000184347	SLIT3	1.0
chr5	168908296.0	168908582.0	chr11	35484867.0	35485121.0													2.0981	4.9414	3.03436				ENSG00000184347	SLIT3	1.0
chr5	168902645.0	168903000.0	chr11	35489195.0	35489574.0													3.30264	13.40036	10.68404				ENSG00000184347	SLIT3	1.0
chr5	168896736.0	168896942.0	chr11	35493236.0	35493427.0													2.42174	6.9483	4.76148				ENSG00000184347	SLIT3	1.0
chr5	168891727.0	168892029.0	chr11	35499118.0	35499382.0													2.06186	4.86814	2.99806				ENSG00000184347	SLIT3	1.0
chr5	168890920.0	168891105.0	chr11	35500039.0	35500194.0													2.12339	5.05833	3.13536				ENSG00000184347	SLIT3	1.0
chr5	168882398.0	168882612.0	chr11	35508885.0	35509051.0													2.32181	6.70141	4.52934				ENSG00000184347	SLIT3	1.0
chr5	168879729.0	168879894.0	chr11	35511672.0	35511847.0													2.01474	4.91256	3.03436				ENSG00000184347	SLIT3	1.0
chr5	168879079.0	168879254.0	chr11	35512314.0	35512503.0													2.1096	5.39392	3.40934				ENSG00000184347	SLIT3	1.0
chr5	168876955.0	168877410.0	chr11	35513782.0	35514273.0													2.26137	6.38825	4.26784				ENSG00000184347	SLIT3	1.0
chr5	168876038.0	168876261.0	chr11	35515155.0	35515341.0													2.13597	5.52719	3.53347				ENSG00000184347	SLIT3	1.0
chr5	168866419.0	168866592.0	chr11	35523573.0	35523976.0													2.28071	7.183605	4.997615				ENSG00000184347	SLIT3	1.0
chr5	168846020.0	168846535.0	chr11	35542909.0	35543397.0													2.665615	8.837275	6.56128				ENSG00000184347	SLIT3	1.0
chr5	168838529.0	168838748.0	chr11	35550483.0	35550664.0													2.2406	6.16641	4.09381				ENSG00000184347	SLIT3	1.0
chr5	168825049.0	168825374.0	chr11	35563017.0	35563240.0													2.0823	5.35244	3.37438				ENSG00000184347	SLIT3	1.0
chr5	168805987.0	168806394.0	chr11	35579150.0	35579551.0													2.23145	6.23242	4.12196				ENSG00000184347	SLIT3	1.0
chr5	168802533.0	168802934.0	chr11	35581576.0	35581939.0													2.21106	6.23644	4.12547				ENSG00000184347	SLIT3	1.0
chr5	168799511.0	168799931.0	chr11	35584591.0	35584972.0													2.219235	6.28392	4.187335				ENSG00000184347	SLIT3	1.0
chr5	168796964.0	168797258.0	chr11	35587166.0	35587458.0													3.64757	19.91011	16.97164				ENSG00000184347	SLIT3	1.0
chr5	168778396.0	168779165.0	chr11	35605915.0	35606506.0													2.298745	6.268745	4.201655				ENSG00000184347	SLIT3	1.0
chr5	168773410.0	168773798.0	chr11	35611397.0	35611799.0													2.34688	6.58052	4.44786				ENSG00000184347	SLIT3	1.0
chr5	168759375.0	168759571.0	chr11	35624631.0	35624814.0													2.31505	7.03106	4.83924				ENSG00000184347	SLIT3	1.0
chr5	168751408.0	168751639.0	chr11	35631597.0	35631778.0													1.94468	4.88216	3.01098				ENSG00000184347	SLIT3	1.0
chr5	168749007.0	168749173.0	chr11	35633124.0	35633274.0													1.98732	5.29038	3.35062				ENSG00000184347	SLIT3	1.0
chr5	168725954.0	168726114.0	chr11	35640776.0	35640926.0													2.16546	5.46423	3.47484				ENSG00000184347	SLIT3	1.0
chr5	168724783.0	168724949.0	chr11	35648613.0	35648763.0													2.26663	5.83247	3.78218				ENSG00000184347	SLIT3	1.0
chr5	168723048.0	168723472.0	chr11	35650706.0	35651056.0													2.37217	7.21583	4.983				ENSG00000184347	SLIT3	1.0
chr5	168721877.0	168722062.0	chr11	35651999.0	35652172.0													2.11941	5.44354	3.45546				ENSG00000184347	SLIT3	1.0			1.0	0.0	intron_variant
chr5	168711533.0	168711882.0	chr11	35660310.0	35660644.0													2.27841	6.24118	4.13014				ENSG00000184347	SLIT3	1.0
chr5	168706160.0	168706314.0	chr11	35665414.0	35665573.0													2.11234	5.70749	3.70111				ENSG00000184347	SLIT3	1.0
chr5	168701284.0	168701424.0	chr11	35669392.0	35669542.0													2.04128	5.41621	3.43004				ENSG00000184347	SLIT3	1.0
chr5	168692472.0	168692696.0	chr11	35679404.0	35679648.0													2.04686	4.79689	2.93219				ENSG00000184347	SLIT3	1.0
chr5	168679621.0	168679848.0	chr11	35693171.0	35693365.0													2.4533	7.511	5.2613				ENSG00000184347	SLIT3	1.0
chr5	168675281.0	168675523.0	chr11	35696197.0	35696402.0													2.30156	6.11549	4.04635				ENSG00000184347	SLIT3	1.0
chr5	168662609.0	168662797.0	chr11	35710982.0	35711156.0													2.41477	5.98681	3.92622				ENSG00000184347	SLIT3	1.0
chr5	168661585.0	168661812.0	chr11	35711953.0	35712173.0													2.50908	6.94634	4.75966
chr5	168591788.0	168591997.0	chr11	35755318.0	35755548.0													2.176	4.97912	3.06174
chr5	168586582.0	168587265.0	chr11	35760603.0	35760976.0													3.56409	14.75356	11.97616
chr5	168579563.0	168580009.0	chr11	35769205.0	35769639.0													17.15878	263.10693	258.21341				ENSG00000120137	PANK3		1.0
chr5	168579283.0	168579489.0	chr11	35769712.0	35769918.0													3.10796	13.35965	10.65281				ENSG00000120137	PANK3		0.59
chr5	168529910.0	168530283.0	chr11	35797708.0	35798081.0													2.8311	8.54425	6.16028				ENSG00000188573	FBLL1	1.0
chr5	168469463.0	168469769.0	chr11	35838390.0	35838702.0													6.92928	72.55073	68.94132				ENSG00000113645	WWC1	1.0
chr5	168468823.0	168469150.0	chr11	35839031.0	35839398.0													2.9478999999999997	14.585095	11.99735				ENSG00000113645	WWC1	1.0
chr5	168449992.0	168450157.0	chr11	35855109.0	35855260.0													2.55435	8.47076	6.1157				ENSG00000113645	WWC1	1.0						0.002284	1.0
chr5	168443934.0	168444191.0	chr11	35860456.0	35860712.0													2.46575	7.71288	5.42384				ENSG00000113645	WWC1	1.0
chr5	168434713.0	168435056.0	chr11	35864383.0	35864672.0													2.09205	5.20729	3.27349				ENSG00000113645	WWC1	1.0
chr5	168430632.0	168430880.0	chr11	35868566.0	35868746.0													2.051	4.72296	2.86386				ENSG00000113645	WWC1	1.0
chr5	168426833.0	168427025.0	chr11	35873546.0	35873741.0													2.26822	6.07365	4.00718				ENSG00000113645	WWC1	1.0
chr5	168426303.0	168426590.0	chr11	35874018.0	35874286.0													2.71467	9.16697	6.73049				ENSG00000113645	WWC1	1.0						0.005999	1.0
chr5	168423543.0	168423937.0	chr11	35875746.0	35876140.0													2.20453	5.32162	3.37438				ENSG00000113645	WWC1	1.0
chr5	168418455.0	168418674.0	chr11	35878348.0	35878556.0													2.16438	5.24736	3.31059				ENSG00000113645	WWC1	1.0
chr5	168405002.0	168405181.0	chr11	35892446.0	35892636.0													2.03975	4.85536	2.98628				ENSG00000113645	WWC1	1.0
chr5	168354870.0	168355112.0	chr11	35931965.0	35932177.0													2.67366	9.74626	7.26274				ENSG00000113645	WWC1	1.0
chr5	168334511.0	168334982.0	chr11	35948624.0	35949029.0													2.525895	7.786725	5.507475				ENSG00000113645	WWC1	1.0						0.009036	1.0
chr5	168327965.0	168328889.0	chr11	35952999.0	35953473.0													2.0045	4.55209	2.726285				ENSG00000113645	WWC1	1.0
chr5	168311524.0	168313256.0	chr11	35964769.0	35965167.0													2.25564	5.89679	3.84222				ENSG00000113645	WWC1	1.0
chr5	168302327.0	168302868.0	chr11	35970806.0	35971273.0													7.02875	61.48846	57.9858				ENSG00000113645	WWC1	1.0
chr5	168295621.0	168295789.0	chr11	35976707.0	35976872.0													2.13352	4.48844	2.68755				ENSG00000113645	WWC1	1.0
chr5	168288438.0	168288687.0	chr11	35982865.0	35983067.0													2.23093	5.55274	3.55739				ENSG00000113645	WWC1		1.0
chr5	168287344.0	168287568.0	chr11	35985059.0	35985391.0													2.41711	6.66049	4.49071				ENSG00000113645	WWC1		1.0
chr5	168286393.0	168286699.0	chr11	35985871.0	35986175.0													2.36392	6.28351	4.16971
chr5	168285425.0	168285482.0	chr11	35988017.0	35988199.0													2.18354	5.33548	3.37438
chr5	168279095.0	168279248.0	chr11	35991053.0	35991203.0													2.24369	5.49661	3.50497
chr5	168272230.0	168272376.0	chr11	35999683.0	35999833.0													2.07877	4.94847	3.03436
chr5	168262287.0	168262816.0	chr11	36008027.0	36008556.0													2.43969	7.57504	5.29386				ENSG00000145934	TENM2	1.0			1.0	0.0	missense_variant
chr5	168261503.0	168261676.0	chr11	36009115.0	36009265.0													2.05018	4.81264	2.94678				ENSG00000145934	TENM2	1.0
chr5	168260910.0	168261071.0	chr11	36009695.0	36009868.0													2.13561	5.42282	3.43622				ENSG00000145934	TENM2	1.0
chr5	168251872.0	168253884.0	chr11	36020380.0	36020627.0													2.7866	11.4065	8.80333				ENSG00000145934	TENM2	1.0
chr5	168247378.0	168247686.0	chr11	36023987.0	36024295.0													2.53794	8.96047	6.55696				ENSG00000145934	TENM2	1.0
chr5	168247044.0	168247194.0	chr11	36024479.0	36024629.0													1.95982	4.54921	2.70916				ENSG00000145934	TENM2	1.0
chr5	168234824.0	168235244.0	chr11	36034495.0	36034912.0													1.97505	4.45474	2.65644				ENSG00000145934	TENM2	1.0
chr5	168231588.0	168232476.0	chr11	36036365.0	36036753.0													4.99593	35.40324	32.19386				ENSG00000145934	TENM2	1.0						0.003633	1.0
chr5	168216501.0	168216750.0	chr11	36049261.0	36049479.0													2.81407	11.40499	8.80186				ENSG00000145934	TENM2	1.0
chr5	168207705.0	168208084.0	chr11	36059035.0	36059366.0													2.73337	10.41596	7.88535				ENSG00000145934	TENM2	1.0
chr5	168191273.0	168191454.0	chr11	36077495.0	36077655.0													2.07767	5.32844	3.37438				ENSG00000145934	TENM2	1.0
chr5	168189243.0	168189413.0	chr11	36079228.0	36079397.0													2.10693	5.28098	3.34191				ENSG00000145934	TENM2	1.0
chr5	168174223.0	168174606.0	chr11	36093933.0	36094298.0													2.33583	8.0093	5.70431				ENSG00000145934	TENM2	1.0
chr5	168167425.0	168167739.0	chr11	36101761.0	36102058.0													2.58507	8.9361	6.53381				ENSG00000145934	TENM2	1.0
chr5	168166017.0	168166149.0	chr11	36103828.0	36103978.0													2.25352	6.46244	4.33733				ENSG00000145934	TENM2	1.0
chr5	168162715.0	168163139.0	chr11	36106346.0	36106759.0													2.31299	7.14099	4.91236				ENSG00000145934	TENM2	1.0
chr5	168150878.0	168151064.0	chr11	36117945.0	36118131.0													1.99842	4.56623	2.71883				ENSG00000145934	TENM2	1.0
chr5	168149610.0	168149886.0	chr11	36119280.0	36119577.0													2.07197	4.91619	3.03436				ENSG00000145934	TENM2	1.0
chr5	168137436.0	168137657.0	chr11	36128507.0	36128692.0													2.22442	6.41953	4.2972				ENSG00000145934	TENM2	1.0
chr5	168126116.0	168126283.0	chr11	36140254.0	36140419.0													2.07577	5.12653	3.19856				ENSG00000145934	TENM2	1.0
chr5	168124886.0	168125060.0	chr11	36141471.0	36141645.0													2.31006	6.88275	4.69991				ENSG00000145934	TENM2	1.0
chr5	168124109.0	168124311.0	chr11	36142131.0	36142337.0													2.88336	11.64665	9.03552				ENSG00000145934	TENM2	1.0
chr5	168123727.0	168123912.0	chr11	36142524.0	36142690.0													2.5096	8.51104	6.15389				ENSG00000145934	TENM2	1.0
chr5	168118195.0	168118376.0	chr11	36147123.0	36147273.0													2.17729	5.0921	3.16671				ENSG00000145934	TENM2	1.0
chr5	168117898.0	168118120.0	chr11	36147379.0	36147567.0													2.39069	6.40668	4.28511				ENSG00000145934	TENM2	1.0			1.0	0.0	intron_variant
chr5	168115480.0	168115725.0	chr11	36149300.0	36149500.0													3.17559	12.51485	9.84518				ENSG00000145934	TENM2	1.0
chr5	168108434.0	168108735.0	chr11	36154985.0	36155190.0													2.06732	4.98939	3.07131				ENSG00000145934	TENM2	1.0
chr5	168107563.0	168107863.0	chr11	36155774.0	36156071.0													2.33888	7.03761	4.84533				ENSG00000145934	TENM2	1.0
chr5	168089433.0	168089610.0	chr11	36171909.0	36172084.0													2.21971	6.83875	4.6586				ENSG00000145934	TENM2	1.0
chr5	168066369.0	168066540.0	chr11	36202519.0	36202669.0													2.08781	4.60056	2.75056				ENSG00000145934	TENM2	1.0
chr5	168058771.0	168058950.0	chr11	36210965.0	36211139.0													3.11615	13.00498	10.30734				ENSG00000145934	TENM2	1.0
chr5	168049247.0	168049481.0	chr11	36219295.0	36219501.0													2.08386	5.26364	3.32574				ENSG00000145934	TENM2	1.0
chr5	168045368.0	168045594.0	chr11	36223339.0	36223563.0													2.46975	8.42231	6.06964				ENSG00000145934	TENM2	1.0
chr5	168044006.0	168044645.0	chr11	36224349.0	36224715.0													2.006495	5.00486	3.10535				ENSG00000145934	TENM2	1.0
chr5	168041116.0	168041320.0	chr11	36227269.0	36227472.0													2.15517	6.56318	4.4317				ENSG00000145934	TENM2	1.0
chr5	168039814.0	168040186.0	chr11	36228416.0	36228785.0													1.89511	4.45499	2.65668				ENSG00000145934	TENM2	1.0
chr5	168025837.0	168026203.0	chr11	36241138.0	36241474.0													2.31348	6.2937	4.17921				ENSG00000145934	TENM2	1.0
chr5	168022466.0	168022762.0	chr11	36244586.0	36244903.0													2.44473	7.87204	5.57447				ENSG00000145934	TENM2	1.0
chr5	168019855.0	168020442.0	chr11	36247029.0	36247697.0													2.97055	12.7243	10.0488				ENSG00000145934	TENM2	1.0
chr5	168018721.0	168018952.0	chr11	36248711.0	36248924.0													2.0284	4.89111	3.01921				ENSG00000145934	TENM2	1.0
chr5	168010923.0	168011481.0	chr11	36254838.0	36255364.0													2.29827	6.94475	4.759905				ENSG00000145934	TENM2	1.0
chr5	167986371.0	167986530.0	chr11	36276357.0	36276521.0													2.1475	5.27365	3.33487				ENSG00000145934	TENM2	1.0
chr5	167982301.0	167982636.0	chr11	36279899.0	36280188.0													2.07221	4.43713	2.64028				ENSG00000145934	TENM2	1.0
chr5	167974658.0	167974880.0	chr11	36286707.0	36286881.0													1.99784	4.47563	2.6758				ENSG00000145934	TENM2	1.0
chr5	167950178.0	167950340.0	chr11	36303245.0	36303409.0													2.16376	5.98359	3.92331				ENSG00000145934	TENM2	1.0
chr5	167946504.0	167947100.0	chr11	36306814.0	36307366.0													2.91148	13.0864	10.38667				ENSG00000145934	TENM2	1.0
chr5	167923885.0	167924088.0	chr11	36327690.0	36327881.0													2.37484	6.20552	4.09895				ENSG00000145934	TENM2	1.0
chr5	167909333.0	167909607.0	chr11	36340927.0	36341135.0													2.9037	9.04467	6.61348				ENSG00000145934	TENM2	1.0
chr5	167908670.0	167908913.0	chr11	36341618.0	36341866.0													2.97629	9.55556	7.07981				ENSG00000145934	TENM2	1.0
chr5	167906530.0	167906696.0	chr11	36349832.0	36349982.0													2.32296	5.3564	3.37438				ENSG00000145934	TENM2	1.0
chr5	167904736.0	167905079.0	chr11	36351462.0	36351818.0													2.75851	8.05453	5.72031				ENSG00000145934	TENM2	1.0
chr5	167904509.0	167904680.0	chr11	36351876.0	36352036.0													2.61333	7.10825	4.88148				ENSG00000145934	TENM2	1.0
chr5	167898231.0	167898481.0	chr11	36358592.0	36358835.0													2.01602	4.73985	2.87944				ENSG00000145934	TENM2	1.0
chr5	167896033.0	167896251.0	chr11	36361892.0	36362104.0													2.51928	8.5658	6.18077				ENSG00000145934	TENM2	1.0
chr5	167894427.0	167894751.0	chr11	36363331.0	36363643.0													2.03926	4.94514	3.03436				ENSG00000145934	TENM2	1.0
chr5	167893843.0	167894127.0	chr11	36363896.0	36364145.0													2.77852	10.51169	7.97724				ENSG00000145934	TENM2	1.0
chr5	167891665.0	167891882.0	chr11	36366968.0	36367149.0													2.20588	5.6586	3.65557				ENSG00000145934	TENM2	1.0
chr5	167881654.0	167881901.0	chr11	36378894.0	36379109.0													2.15848	5.32542	3.37438				ENSG00000145934	TENM2	1.0
chr5	167874188.0	167874433.0	chr11	36386719.0	36386928.0													2.19287	6.13938	4.06852				ENSG00000145934	TENM2	1.0
chr5	167845858.0	167846027.0	chr11	36409214.0	36409385.0													2.25211	5.53416	3.53989				ENSG00000145934	TENM2	1.0
chr5	167825509.0	167825762.0	chr11	36427504.0	36427734.0													2.25399	6.11949	4.05006				ENSG00000145934	TENM2	1.0
chr5	167824457.0	167824620.0	chr11	36428722.0	36428872.0													2.03576	4.65216	2.79832				ENSG00000145934	TENM2	1.0
chr5	167823405.0	167823610.0	chr11	36429867.0	36430034.0													2.41692	7.32197	5.08328				ENSG00000145934	TENM2	1.0
chr5	167819580.0	167819781.0	chr11	36433693.0	36433877.0													2.10413	5.16791	3.23706				ENSG00000145934	TENM2	1.0
chr5	167815295.0	167815690.0	chr11	36438003.0	36438330.0													2.34239	7.30514	5.06724				ENSG00000145934	TENM2	1.0			1.0	0.0	intron_variant
chr5	167785504.0	167785725.0	chr11	36465912.0	36466097.0													2.19519	5.38902	3.40466				ENSG00000145934	TENM2	1.0
chr5	167779364.0	167779551.0	chr11	36470265.0	36470473.0													2.48512	8.23293	5.88993				ENSG00000145934	TENM2	1.0
chr5	167778225.0	167778543.0	chr11	36471273.0	36471589.0													3.08116	13.00229	10.30475				ENSG00000145934	TENM2	1.0
chr5	167767801.0	167768085.0	chr11	36482263.0	36482547.0													2.25861	6.0268	3.96364				ENSG00000145934	TENM2	1.0
chr5	167766065.0	167767492.0	chr11	36482960.0	36483449.0													2.58209	8.47152	6.11638				ENSG00000145934	TENM2	1.0
chr5	167762066.0	167762353.0	chr11	36488526.0	36488754.0													2.1959	5.50148	3.50955				ENSG00000145934	TENM2	1.0
chr5	167758194.0	167758546.0	chr11	36491608.0	36491904.0													2.37074	7.46294	5.21605				ENSG00000145934	TENM2	1.0
chr5	167754942.0	167755341.0	chr11	36494837.0	36495264.0													2.29416	6.79709	4.6195				ENSG00000145934	TENM2	1.0
chr5	167753630.0	167754025.0	chr11	36496140.0	36496469.0													2.66535	10.17133	7.65003				ENSG00000145934	TENM2	1.0
chr5	167750943.0	167751182.0	chr11	36499258.0	36499466.0													2.21607	6.26316	4.1507				ENSG00000145934	TENM2	1.0
chr5	167730317.0	167730641.0	chr11	36519244.0	36519572.0													2.86205	10.63367	8.07525				ENSG00000145934	TENM2	1.0
chr5	167718244.0	167718651.0	chr11	36531528.0	36531861.0													2.41753	7.85427	5.55767				ENSG00000145934	TENM2	1.0
chr5	167713599.0	167713977.0	chr11	36535026.0	36535461.0													3.98542	25.14246	22.09673				ENSG00000145934	TENM2	1.0
chr5	167704312.0	167704626.0	chr11	36543558.0	36543873.0													2.30706	6.50435	4.37651				ENSG00000145934	TENM2	1.0
chr5	167698626.0	167698761.0	chr11	36550871.0	36551032.0													2.04949	5.08924	3.16399				ENSG00000145934	TENM2	1.0
chr5	167688930.0	167689152.0	chr11	36560772.0	36560986.0													2.14267	5.56098	3.56503				ENSG00000145934	TENM2	1.0
chr5	167688309.0	167688551.0	chr11	36561365.0	36561599.0													2.75468	10.54111	8.00558				ENSG00000145934	TENM2	1.0
chr5	167682657.0	167682859.0	chr11	36570065.0	36570307.0													2.00793	4.61153	2.76073				ENSG00000145934	TENM2	1.0
chr5	167676809.0	167676884.0	chr11	36575897.0	36576145.0													3.67422	17.32045	14.45414				ENSG00000145934	TENM2	1.0
chr5	167671905.0	167672127.0	chr11	36581725.0	36581922.0													2.27339	5.98145	3.92131				ENSG00000145934	TENM2	1.0
chr5	167670590.0	167670821.0	chr11	36583569.0	36583794.0													2.09597	5.03001	3.10906				ENSG00000145934	TENM2	1.0
chr5	167667626.0	167667866.0	chr11	36586516.0	36586745.0													2.20776	5.66759	3.66403				ENSG00000145934	TENM2	1.0
chr5	167667158.0	167667327.0	chr11	36587023.0	36587173.0													2.13626	5.11777	3.19046				ENSG00000145934	TENM2	1.0
chr5	167664707.0	167664884.0	chr11	36589408.0	36589585.0													2.64984	8.20304	5.86149				ENSG00000145934	TENM2	1.0
chr5	167664370.0	167664537.0	chr11	36589760.0	36589925.0													2.91878	10.2109	7.68808				ENSG00000145934	TENM2	1.0
chr5	167657626.0	167657825.0	chr11	36596636.0	36596806.0													2.24053	5.25411	3.31691				ENSG00000145934	TENM2	1.0
chr5	167642706.0	167643040.0	chr11	36609269.0	36609613.0													2.09851	4.8445	2.97616				ENSG00000145934	TENM2	1.0
chr5	167640257.0	167640724.0	chr11	36612334.0	36612690.0													2.82665	10.26559	7.74078				ENSG00000145934	TENM2	1.0
chr5	167637207.0	167638202.0	chr11	36614754.0	36615062.0													2.68176	8.83609	6.43851				ENSG00000145934	TENM2	1.0
chr5	167634925.0	167635099.0	chr11	36617237.0	36617392.0													2.1711	5.81051	3.76164				ENSG00000145934	TENM2	1.0
chr5	167631847.0	167632096.0	chr11	36620323.0	36620558.0													2.17507	5.72414	3.71656				ENSG00000145934	TENM2	1.0
chr5	167629591.0	167629762.0	chr11	36621848.0	36622020.0													1.97351	4.44739	2.64975				ENSG00000145934	TENM2	1.0
chr5	167626869.0	167626951.0	chr11	36624325.0	36624489.0													2.49535	8.14965	5.81072				ENSG00000145934	TENM2	1.0
chr5	167612379.0	167612534.0	chr11	36640130.0	36640280.0													2.01111	4.62672	2.7748				ENSG00000145934	TENM2	1.0
chr5	167612144.0	167612311.0	chr11	36640339.0	36640513.0													2.40964	7.54705	5.29386				ENSG00000145934	TENM2	1.0
chr5	167606760.0	167607132.0	chr11	36645732.0	36646018.0													2.0044	4.85991	2.99054				ENSG00000145934	TENM2	1.0						0.007001	1.0
chr5	167603046.0	167603262.0	chr11	36649248.0	36649440.0													2.27754	6.47224	4.34646				ENSG00000145934	TENM2	1.0
chr5	167593911.0	167594077.0	chr11	36657739.0	36657891.0													2.65268	8.37354	6.02343				ENSG00000145934	TENM2	1.0
chr5	167588113.0	167588362.0	chr11	36662940.0	36663174.0													3.32871	15.30771	12.50749				ENSG00000145934	TENM2	1.0
chr5	167582925.0	167583082.0	chr11	36667631.0	36667781.0													2.03372	4.73436	2.87446				ENSG00000145934	TENM2	1.0
chr5	167574301.0	167574452.0	chr11	36677026.0	36677182.0													2.25515	5.43199	3.44476				ENSG00000145934	TENM2	1.0						0.001265	1.0
chr5	167557719.0	167558012.0	chr11	36692592.0	36692858.0													2.21439	6.25424	4.14237				ENSG00000145934	TENM2	1.0
chr5	167555020.0	167555194.0	chr11	36695761.0	36696016.0													3.3609	16.17194	13.34486				ENSG00000145934	TENM2	1.0
chr5	167543753.0	167543994.0	chr11	36706181.0	36706401.0													2.30348	6.24522	4.13371				ENSG00000145934	TENM2	1.0
chr5	167540548.0	167540816.0	chr11	36713775.0	36714020.0													2.04251	4.6835	2.82735				ENSG00000145934	TENM2	1.0
chr5	167538298.0	167538630.0	chr11	36716010.0	36716350.0													2.33577	6.40166	4.28049				ENSG00000145934	TENM2	1.0
chr5	167528497.0	167528777.0	chr11	36725012.0	36725268.0													2.61289	8.6343	6.24616				ENSG00000145934	TENM2	1.0
chr5	167521385.0	167521609.0	chr11	36731812.0	36731983.0													3.27402	11.95006	9.31271				ENSG00000145934	TENM2	1.0
chr5	167520666.0	167521191.0	chr11	36732193.0	36732652.0													2.46219	6.32109	4.20487				ENSG00000145934	TENM2	1.0
chr5	167513914.0	167514282.0	chr11	36740882.0	36741197.0													2.50235	7.19893	4.96702				ENSG00000145934	TENM2	1.0
chr5	167507365.0	167507571.0	chr11	36746862.0	36747067.0													2.57511	7.39262	5.14976				ENSG00000145934	TENM2	1.0
chr5	167499656.0	167500338.0	chr11	36754755.0	36755307.0													2.79353	11.04812	8.581385				ENSG00000145934	TENM2	1.0
chr5	167488956.0	167489420.0	chr11	36765798.0	36766282.0													2.8018799999999997	10.233955	7.847785				ENSG00000145934	TENM2	1.0
chr5	167481440.0	167481624.0	chr11	36773667.0	36773841.0													2.28385	5.55654	3.56069				ENSG00000145934	TENM2	1.0
chr5	167478328.0	167478721.0	chr11	36778422.0	36778807.0													2.59905	7.80502	5.51102				ENSG00000145934	TENM2	1.0
chr5	167471420.0	167471747.0	chr11	36784538.0	36784976.0													2.89017	8.98428	6.57966				ENSG00000145934	TENM2	1.0
chr5	167465990.0	167466541.0	chr11	36788894.0	36789379.0													2.34241	6.00864	3.94854				ENSG00000145934	TENM2	1.0
chr5	167464856.0	167465175.0	chr11	36790170.0	36790471.0													2.38172	6.23644	4.12547				ENSG00000145934	TENM2	1.0
chr5	167455126.0	167455307.0	chr11	36797825.0	36798008.0													2.64375	7.86172	5.56469				ENSG00000145934	TENM2	1.0
chr5	167451266.0	167451479.0	chr11	36799458.0	36799665.0													2.51177	7.24353	5.00921				ENSG00000145934	TENM2	1.0
chr5	167441660.0	167441902.0	chr11	36808654.0	36808928.0													2.20162	5.52837	3.53451				ENSG00000145934	TENM2	1.0
chr5	167439640.0	167439843.0	chr11	36811394.0	36811558.0													2.50908	6.94634	4.75966				ENSG00000145934	TENM2	1.0
chr5	167430215.0	167430449.0	chr11	36818117.0	36818339.0													2.46814	6.20807	4.09895				ENSG00000145934	TENM2	1.0
chr5	167423965.0	167424425.0	chr11	36822966.0	36823399.0													3.28212	12.20587	9.5607				ENSG00000145934	TENM2	1.0
chr5	167416027.0	167416177.0	chr11	36830515.0	36830695.0													2.54042	7.95984	5.65747				ENSG00000145934	TENM2	1.0
chr5	167406600.0	167406776.0	chr11	36840276.0	36840454.0													2.20738	5.55537	3.55963				ENSG00000145934	TENM2	1.0
chr5	167406044.0	167406222.0	chr11	36840900.0	36841077.0													2.53383	7.92611	5.62552				ENSG00000145934	TENM2	1.0
chr5	167377748.0	167377964.0	chr11	36862159.0	36862373.0													2.95983	10.97775	8.40725				ENSG00000145934	TENM2	1.0
chr5	167374958.0	167375841.0	chr11	36864300.0	36865124.0													2.4551066666666665	7.010673333333333	4.840166666666666				ENSG00000145934	TENM2	1.0						0.001019	1.0
chr5	167371026.0	167371224.0	chr11	36868514.0	36868699.0													2.56489	7.78943	5.49619				ENSG00000145934	TENM2	1.0
chr5	167350002.0	167350212.0	chr11	36889600.0	36889860.0													2.45184	6.2772	4.16371				ENSG00000145934	TENM2	1.0
chr5	167348823.0	167348930.0	chr11	36890725.0	36890904.0													2.39437	5.9018	3.8469				ENSG00000145934	TENM2	1.0
chr5	167338115.0	167339022.0	chr11	36900659.0	36901321.0													2.10795	4.58722	2.73805				ENSG00000145934	TENM2	1.0
chr5	167331681.0	167331922.0	chr11	36906454.0	36906701.0													2.08734	4.98908	3.07102				ENSG00000145934	TENM2	1.0
chr5	167325709.0	167326237.0	chr11	36910394.0	36910885.0													2.88462	10.93645	8.36749				ENSG00000145934	TENM2	1.0
chr5	167319084.0	167319269.0	chr11	36917660.0	36917813.0													2.71821	9.02216	6.61348				ENSG00000145934	TENM2	1.0
chr5	167317327.0	167317612.0	chr11	36919272.0	36919565.0													2.32701	6.11299	4.0441				ENSG00000145934	TENM2	1.0
chr5	167310091.0	167310274.0	chr11	36926779.0	36926962.0													2.33999	5.67421	3.67011				ENSG00000145934	TENM2	1.0
chr5	167307111.0	167307325.0	chr11	36929983.0	36930197.0													2.24789	5.51535	3.52241				ENSG00000145934	TENM2	1.0
chr5	167304414.0	167304579.0	chr11	36932966.0	36933143.0													2.06311	4.49403	2.69272				ENSG00000145934	TENM2	1.0
chr5	167289721.0	167289864.0	chr11	36939415.0	36939570.0													2.06301	4.77871	2.91535				ENSG00000145934	TENM2	1.0
chr5	167287308.0	167287563.0	chr11	36941226.0	36941479.0													2.27935	6.48163	4.35523				ENSG00000145934	TENM2	1.0
chr5	167285612.0	167285785.0	chr11	36942963.0	36943113.0													2.06018	4.86018	2.99079				ENSG00000145934	TENM2	1.0
chr5	167282856.0	167283353.0	chr11	36945959.0	36946144.0													2.60347	7.52236	5.27196				ENSG00000145934	TENM2	1.0
chr5	167270552.0	167271242.0	chr11	36960226.0	36960806.0													2.602255	7.301245	5.078015000000001				ENSG00000145934	TENM2	1.0
chr5	167269682.0	167269922.0	chr11	36961408.0	36961638.0													2.74056	9.13575	6.70064				ENSG00000145934	TENM2	1.0
chr5	167264263.0	167264422.0	chr11	36966754.0	36966914.0													1.98758	4.68771	2.8313				ENSG00000145934	TENM2	1.0
chr5	167260731.0	167260909.0	chr11	36969460.0	36969642.0													2.45573	8.61303	6.2259				ENSG00000145934	TENM2	1.0
chr5	167258357.0	167258561.0	chr11	36971860.0	36972039.0													2.03019	4.80885	2.94327				ENSG00000145934	TENM2	1.0
chr5	167257181.0	167257336.0	chr11	36972975.0	36973179.0													2.17569	5.62039	3.62019				ENSG00000145934	TENM2	1.0
chr5	167256077.0	167256317.0	chr11	36974184.0	36974424.0													2.68306	9.32165	6.87837				ENSG00000145934	TENM2	1.0
chr5	167248988.0	167249501.0	chr11	36984427.0	36984893.0													2.38508	6.259740000000001	4.167585				ENSG00000145934	TENM2	1.0
chr5	167248358.0	167248720.0	chr11	36985130.0	36985472.0													2.37278	6.3243	4.20785				ENSG00000145934	TENM2	1.0
chr5	167243365.0	167243871.0	chr11	36990274.0	36990739.0													3.58398	14.61023	11.83572				ENSG00000145934	TENM2	1.0
chr5	167233884.0	167234118.0	chr11	36996605.0	36996813.0													2.34326	6.06319	3.99751				ENSG00000145934	TENM2	1.0
chr5	167218722.0	167219027.0	chr11	37003054.0	37003324.0													2.62812	7.7891	5.49595				ENSG00000145934	TENM2	1.0
chr5	167204307.0	167204702.0	chr11	37016090.0	37016477.0													3.05391	11.4719	8.86659				ENSG00000145934	TENM2	1.0
chr5	167202559.0	167203160.0	chr11	37017920.0	37018368.0													2.2034200000000004	5.433205	3.447495				ENSG00000145934	TENM2	1.0
chr5	167193430.0	167193734.0	chr11	37026628.0	37026795.0													2.35952	6.26321	4.1507				ENSG00000145934	TENM2	1.0
chr5	167187063.0	167187391.0	chr11	37032311.0	37032631.0													2.45365	7.64896	5.36331				ENSG00000145934	TENM2	1.0
chr5	167186347.0	167186753.0	chr11	37032963.0	37033375.0													2.23921	6.04573	3.98119				ENSG00000145934	TENM2	1.0
chr5	167185433.0	167185716.0	chr11	37034026.0	37034248.0													2.34269	6.80904	4.63057				ENSG00000145934	TENM2	1.0
chr5	167184499.0	167184771.0	chr11	37036111.0	37036328.0													2.39223	7.71165	5.42264				ENSG00000145934	TENM2	1.0
chr5	167174664.0	167174830.0	chr11	37044730.0	37044914.0													2.47839	7.502	5.2529				ENSG00000145934	TENM2	1.0
chr5	167169766.0	167170014.0	chr11	37049280.0	37049515.0													2.35952	6.26321	4.1507				ENSG00000145934	TENM2	1.0
chr5	167160272.0	167160447.0	chr11	37057581.0	37057744.0													2.14918	4.8643	2.99447				ENSG00000145934	TENM2	1.0
chr5	167159667.0	167159986.0	chr11	37058029.0	37058349.0													2.27992	5.65789	3.65491				ENSG00000145934	TENM2	1.0
chr5	167155742.0	167155985.0	chr11	37062396.0	37062626.0													2.35294	6.23288	4.12231				ENSG00000145934	TENM2	1.0
chr5	167155081.0	167155299.0	chr11	37063355.0	37063561.0													2.62553	7.77706	5.48457				ENSG00000145934	TENM2	1.0
chr5	167145463.0	167145737.0	chr11	37073620.0	37073954.0													2.27596	6.11138	4.04258				ENSG00000145934	TENM2	1.0
chr5	167144202.0	167144405.0	chr11	37075148.0	37075325.0													2.68341	9.16393	6.72761				ENSG00000145934	TENM2	1.0
chr5	167137613.0	167137769.0	chr11	37081121.0	37081278.0													2.14918	4.8643	2.99447				ENSG00000145934	TENM2	1.0
chr5	167130475.0	167130778.0	chr11	37087070.0	37087371.0													2.12888	5.08373	3.15894				ENSG00000145934	TENM2	1.0
chr5	167120186.0	167120397.0	chr11	37098350.0	37098540.0													2.34811	6.4613	4.33624				ENSG00000145934	TENM2	1.0
chr5	167118945.0	167119105.0	chr11	37099659.0	37099814.0													2.34192	6.43141	4.30836				ENSG00000145934	TENM2	1.0
chr5	167117579.0	167117774.0	chr11	37100962.0	37101128.0													2.31849	6.07353	4.00709				ENSG00000145934	TENM2	1.0
chr5	167107343.0	167107584.0	chr11	37112361.0	37112599.0													2.80726	8.78356	6.38844				ENSG00000145934	TENM2	1.0
chr5	167096610.0	167096874.0	chr11	37122296.0	37122550.0													2.47173	8.02034	5.71477				ENSG00000145934	TENM2	1.0
chr5	167093509.0	167093744.0	chr11	37125665.0	37125888.0													2.17746	5.62914	3.62823				ENSG00000145934	TENM2	1.0
chr5	167088803.0	167089001.0	chr11	37130439.0	37130617.0													2.29102	5.82663	3.77666				ENSG00000145934	TENM2	1.0
chr5	167088091.0	167088274.0	chr11	37130821.0	37130981.0													2.45399	6.96926	4.78114				ENSG00000145934	TENM2	1.0
chr5	167087029.0	167087314.0	chr11	37131431.0	37131613.0													2.23661	5.69231	3.68708				ENSG00000145934	TENM2	1.0
chr5	167083842.0	167084269.0	chr11	37135570.0	37135986.0													2.27015	6.08306	4.01629				ENSG00000145934	TENM2	1.0
chr5	167083482.0	167083772.0	chr11	37136065.0	37136348.0													2.29953	6.10582	4.03723				ENSG00000145934	TENM2	1.0
chr5	167082211.0	167082725.0	chr11	37137014.0	37137425.0													2.57669	7.84719	5.55099				ENSG00000145934	TENM2	1.0
chr5	167045073.0	167045309.0	chr11	37172314.0	37172552.0													2.54777	8.28928	5.94335				ENSG00000145934	TENM2	1.0
chr5	167041707.0	167041868.0	chr11	37175362.0	37175515.0													2.04866	4.99188	3.07374				ENSG00000145934	TENM2	1.0
chr5	167039840.0	167039993.0	chr11	37177199.0	37177359.0													2.15109	5.70757	3.70117				ENSG00000145934	TENM2	1.0
chr5	167029183.0	167029354.0	chr11	37187609.0	37187766.0													2.13155	4.89119	3.01924				ENSG00000145934	TENM2	1.0
chr5	167027311.0	167027491.0	chr11	37189630.0	37189804.0													3.05677	11.4868	8.88097				ENSG00000145934	TENM2	1.0
chr5	167009158.0	167009518.0	chr11	37207545.0	37207924.0													2.16628	5.25611	3.31877				ENSG00000145934	TENM2	1.0
chr5	167008687.0	167009067.0	chr11	37208002.0	37208396.0													2.48521	7.39696	5.15394				ENSG00000145934	TENM2	1.0
chr5	166999312.0	167000256.0	chr11	37216217.0	37216954.0													2.76739	11.19521	8.681429999999999				ENSG00000145934	TENM2	1.0
chr5	166999209.0	166999236.0	chr11	37217115.0	37217277.0													2.2211	6.28999	4.17568				ENSG00000145934	TENM2	1.0
chr5	166997024.0	166997311.0	chr11	37219101.0	37219344.0													2.04394	4.96846	3.05192				ENSG00000145934	TENM2	1.0
chr5	166992803.0	166993059.0	chr11	37222710.0	37222961.0													2.37082	6.4431	4.31929				ENSG00000145934	TENM2	1.0
chr5	166988773.0	166988989.0	chr11	37226262.0	37226481.0													2.2291	5.43151	3.44438				ENSG00000145934	TENM2	1.0
chr5	166983425.0	166983847.0	chr11	37231461.0	37231868.0													2.01087	4.53632	2.70916				ENSG00000145934	TENM2	1.0
chr5	166982530.0	166982725.0	chr11	37232568.0	37232759.0													2.63299	9.20365	6.76557				ENSG00000145934	TENM2	1.0
chr5	166978867.0	166979110.0	chr11	37236234.0	37236526.0													2.63944	9.85954	7.37148				ENSG00000145934	TENM2		0.67
chr5	166974998.0	166975173.0	chr11	37239530.0	37239699.0													2.62367	8.99823	6.59297				ENSG00000145934	TENM2		1.0
chr5	166966565.0	166966713.0	chr11	37241047.0	37241197.0													2.39449	6.68468	4.51352
chr5	166965617.0	166965856.0	chr11	37241864.0	37242078.0													2.26415	5.23749	3.30143
chr5	166960248.0	166960612.0	chr11	37250213.0	37250493.0													2.03447	4.55428	2.70916
chr5	166953094.0	166953243.0	chr11	37256915.0	37257065.0													2.03241	4.63656	2.78396
chr5	166949803.0	166950457.0	chr11	37259870.0	37260409.0													2.30456	6.255815	4.1453
chr5	166915546.0	166915941.0	chr11	37296004.0	37296392.0													2.6245	7.61819	5.33409
chr5	166910090.0	166910614.0	chr11	37304262.0	37304433.0													2.25954	5.68337	3.67878
chr5	166909303.0	166909846.0	chr11	37304631.0	37305165.0													2.461275	7.278145	5.041845
chr5	166905079.0	166905247.0	chr11	37309379.0	37309557.0													2.03311	4.45629	2.65787
chr5	166904241.0	166904711.0	chr11	37309917.0	37310345.0													2.10978	4.59457	2.7655649999999996
chr5	166898167.0	166898342.0	chr11	37316537.0	37316714.0													2.30747	6.26457	4.15201
chr5	166895132.0	166895493.0	chr11	37319111.0	37319460.0													2.95448	10.9494	8.37995
chr5	166879448.0	166879609.0	chr11	37333381.0	37333532.0													2.54073	6.65225	4.48304
chr5	166876358.0	166876536.0	chr11	37338753.0	37338935.0													2.46814	6.20807	4.09895
chr5	166869812.0	166870146.0	chr11	37351579.0	37351932.0													2.6576	8.39782	6.04642
chr5	166862653.0	166862813.0	chr11	37358594.0	37358747.0													2.24159	5.48727	3.49627
chr5	166860706.0	166860874.0	chr11	37360369.0	37360519.0													2.08605	4.39751	2.60385
chr5	166859200.0	166859464.0	chr11	37360959.0	37361184.0													2.44305	6.51095	4.38287
chr5	166847933.0	166848900.0	chr11	37372996.0	37373550.0													2.13191	4.58487	2.73598
chr5	166840733.0	166841060.0	chr11	37378426.0	37378721.0													2.21094	5.46121	3.472
chr5	166835622.0	166836341.0	chr11	37386517.0	37386808.0													2.16436	4.71695	2.85826
chr5	166828372.0	166828735.0	chr11	37398830.0	37399171.0													3.04467	13.76161	11.03122
chr5	166819933.0	166820114.0	chr11	37406549.0	37406749.0													2.55319	7.7321	5.44196
chr5	166813158.0	166813468.0	chr11	37412187.0	37412397.0													2.32487	6.1031	4.03489
chr5	166805645.0	166805850.0	chr11	37417482.0	37417679.0													2.45851	6.99081	4.80147
chr5	166800937.0	166801155.0	chr11	37421315.0	37421519.0													2.10886	4.9912	3.07307
chr5	166797470.0	166797863.0	chr11	37422789.0	37423199.0													2.59366	8.38215	6.03148
chr5	166790192.0	166790344.0	chr11	37427787.0	37427940.0													1.94269	4.46364	2.66466
chr5	166787441.0	166788201.0	chr11	37429792.0	37430240.0													2.80497	10.83487	8.26935
chr5	166785823.0	166786180.0	chr11	37431996.0	37432507.0													3.71254	20.78179	17.998
chr5	166764627.0	166764773.0	chr11	37449304.0	37449454.0													2.37232	6.06611	4.00021
chr5	166732802.0	166732978.0	chr11	37467548.0	37467710.0													2.29102	5.82663	3.77666
chr5	166732040.0	166732538.0	chr11	37467915.0	37468365.0													2.04082	4.39774	2.60402
chr5	166727078.0	166727403.0	chr11	37472779.0	37473008.0													2.32481	5.73362	3.72533
chr5	166712478.0	166712896.0	chr11	37478825.0	37479244.0													2.39555	5.77601	3.72936									1.0	0.0	regulatory_region_variant
chr5	166710610.0	166710731.0	chr11	37480704.0	37480854.0													2.25037	4.94958	3.03436
chr5	166695212.0	166695422.0	chr11	37504455.0	37504624.0													2.51998	7.42555	5.18077
chr5	166691373.0	166691538.0	chr11	37506083.0	37506249.0													2.1875	5.13681	3.20808
chr5	166689942.0	166690154.0	chr11	37507718.0	37507910.0													2.23903	5.58977	3.59175
chr5	166679601.0	166679823.0	chr11	37513109.0	37513329.0													3.04888	10.07667	7.55889
chr5	166679085.0	166679436.0	chr11	37513495.0	37513832.0													2.32296	5.3564	3.37438
chr5	166664952.0	166665300.0	chr11	37530044.0	37530383.0													2.48691	6.84594	4.66519
chr5	166660423.0	166660648.0	chr11	37534796.0	37535016.0													2.33788	6.6602	4.49056												0.004175	1.0
chr5	166649473.0	166649893.0	chr11	37547683.0	37547891.0													3.05623	11.68014	9.06793
chr5	166646301.0	166646489.0	chr11	37552676.0	37552849.0													2.11248	5.0079	3.0885
chr5	166638579.0	166638773.0	chr11	37558834.0	37559032.0													2.99284	10.58157	8.0445
chr5	166633582.0	166633875.0	chr11	37562892.0	37563179.0													2.2679	5.13565	3.20701
chr5	166632146.0	166632631.0	chr11	37563769.0	37563931.0													2.78746	8.52142	6.16028
chr5	166626505.0	166626704.0	chr11	37568655.0	37568852.0													2.97629	9.55556	7.07981												0.0004068999999999	2.0
chr5	166624799.0	166624997.0	chr11	37570273.0	37570492.0													2.25037	4.94958	3.03436
chr5	166623482.0	166623683.0	chr11	37574881.0	37575059.0													2.46814	6.20807	4.09895
chr5	166619702.0	166619887.0	chr11	37579096.0	37579280.0													2.2605	6.26785	4.15492
chr5	166617002.0	166617411.0	chr11	37581762.0	37582047.0													2.29371	6.31722	4.20135
chr5	166616037.0	166616343.0	chr11	37582708.0	37582991.0													2.5716	8.11918	5.78168
chr5	166615457.0	166615859.0	chr11	37583161.0	37583564.0													2.20162	5.52837	3.53451												0.0004139	1.0
chr5	166601312.0	166601521.0	chr11	37594838.0	37595044.0													2.75462	8.03755	5.72031
chr5	166600054.0	166600406.0	chr11	37596101.0	37596443.0													4.66761	24.52078	21.4808
chr5	166599731.0	166599945.0	chr11	37596543.0	37596703.0													2.54383	6.95721	4.76995
chr5	166595224.0	166595605.0	chr11	37601411.0	37601793.0													2.27515	5.16482	3.23404
chr5	166575618.0	166576048.0	chr11	37618913.0	37619317.0													2.8311	8.54425	6.16028
chr5	166565793.0	166565939.0	chr11	37629504.0	37629654.0													2.39437	5.9018	3.8469
chr5	166562567.0	166562853.0	chr11	37643993.0	37644278.0													2.75851	8.05453	5.72031
chr5	166553755.0	166554104.0	chr11	37650138.0	37650473.0													2.4618900000000004	6.2357	4.152945
chr5	166540125.0	166540326.0	chr11	37671626.0	37671824.0													2.10331	4.6673	2.81223
chr5	166530568.0	166530888.0	chr11	37678117.0	37678377.0													2.56487	7.93713	5.63603
chr5	166526816.0	166527052.0	chr11	37682655.0	37682868.0													2.21898	5.60976	3.61035
chr5	166522533.0	166522766.0	chr11	37684918.0	37685155.0													2.39664	6.69501	4.52321
chr5	166509214.0	166509392.0	chr11	37695907.0	37696062.0													2.46814	6.20807	4.09895
chr5	166501991.0	166502450.0	chr11	37702923.0	37703333.0													3.04888	10.07667	7.55889
chr5	166493728.0	166494170.0	chr11	37718155.0	37718572.0													3.5825	14.84678	12.06737
chr5	166491690.0	166491920.0	chr11	37720296.0	37720553.0													2.5223	7.43676	5.19133
chr5	166473425.0	166473564.0	chr11	37735639.0	37735789.0													2.15997	4.69913	2.84175
chr5	166469810.0	166470023.0	chr11	37739021.0	37739240.0													2.67537	8.16721	5.82742
chr5	166459803.0	166459982.0	chr11	37744388.0	37744568.0													2.35018	6.47129	4.34557
chr5	166453470.0	166453819.0	chr11	37747992.0	37748305.0													3.19468	11.98846	9.34997
chr5	166429704.0	166429959.0	chr11	37771713.0	37771955.0													2.1335	4.89977	3.02713
chr5	166425367.0	166425578.0	chr11	37775481.0	37775690.0													2.22302	4.84215	2.97403
chr5	166412796.0	166412942.0	chr11	37792235.0	37792389.0													2.32019	5.71367	3.70683
chr5	166399142.0	166399314.0	chr11	37809157.0	37809307.0													2.37278	6.3243	4.20785
chr5	166397417.0	166397582.0	chr11	37810956.0	37811135.0													2.66272	8.73847	6.34555
chr5	166389362.0	166389570.0	chr11	37815740.0	37815957.0													3.03422	10.9809	8.41031
chr5	166384532.0	166384748.0	chr11	37820015.0	37820226.0													2.65428	7.91052	5.61086
chr5	166382103.0	166382261.0	chr11	37822113.0	37822263.0													2.39069	6.40668	4.28511
chr5	166362806.0	166363028.0	chr11	37838276.0	37838496.0													2.14733	5.06476	3.1414
chr5	166352163.0	166352360.0	chr11	37851091.0	37851279.0													2.2118	5.02066	3.10034
chr5	166347093.0	166347466.0	chr11	37856408.0	37856785.0													2.2982500000000003	6.419625	4.33343
chr5	166346718.0	166346892.0	chr11	37856990.0	37857175.0													2.43296	7.4054	5.16177
chr5	166344792.0	166344962.0	chr11	37859022.0	37859193.0													2.05891	4.66517	2.81034
chr5	166339562.0	166340244.0	chr11	37866986.0	37867335.0													2.36172	6.27335	4.16019
chr5	166338465.0	166338629.0	chr11	37868225.0	37868375.0													2.34094	6.30207	4.18706
chr5	166330454.0	166330917.0	chr11	37880818.0	37881147.0													2.14742	5.16924	3.23833
chr5	166329401.0	166329899.0	chr11	37882375.0	37882849.0													2.076535	4.84828	2.98103
chr5	166320772.0	166320982.0	chr11	37894081.0	37894268.0													2.21062	5.34889	3.37438									1.0	0.0	regulatory_region_variant
chr5	166317472.0	166317737.0	chr11	37897669.0	37897926.0													2.14925	5.07342	3.1494
chr5	166294131.0	166294358.0	chr11	37924968.0	37925206.0													2.46814	6.20807	4.09895
chr5	166291589.0	166291763.0	chr11	37927227.0	37927387.0													2.24053	5.25411	3.31691
chr5	166288032.0	166288219.0	chr11	37930913.0	37931079.0													2.54703	7.99372	5.68963
chr5	166283061.0	166283217.0	chr11	37935332.0	37935486.0													2.15717	5.00381	3.08468
chr5	166225127.0	166225312.0	chr11	37981879.0	37982064.0													2.72879	8.41831	6.06583
chr5	166211597.0	166211725.0	chr11	37996391.0	37996555.0													2.68592	7.57577	5.29386
chr5	166207195.0	166207347.0	chr11	38009205.0	38009545.0													2.27273	5.15508	3.22498
chr5	166206474.0	166206689.0	chr11	38010099.0	38010285.0													2.149	4.44511	2.64768												0.008631	1.0
chr5	166205555.0	166205746.0	chr11	38011005.0	38011196.0													2.39555	5.77601	3.72936
chr5	166183121.0	166183367.0	chr11	38041362.0	38041556.0													2.61283	8.3288	5.98087
chr5	166177224.0	166177493.0	chr11	38046534.0	38046820.0													2.66512	8.90866	6.50768
chr5	166167743.0	166168061.0	chr11	38066326.0	38066643.0													2.26611	5.47957	3.48907
chr5	166160095.0	166160442.0	chr11	38073467.0	38073777.0													2.6989	9.40742	6.96026
chr5	166156877.0	166157000.0	chr11	38075740.0	38075916.0													2.63781	7.67871	5.39148
chr5	166154337.0	166154631.0	chr11	38078322.0	38078603.0													2.17777	4.55591	2.70916
chr5	166114246.0	166114394.0	chr11	38108021.0	38108171.0													2.44413	6.24448	4.13302
chr5	166079599.0	166079769.0	chr11	38130895.0	38131056.0													2.71669	8.52489	6.16028
chr5	166071411.0	166071779.0	chr11	38139302.0	38139649.0													2.66007	8.40999	6.05795
chr5	166060390.0	166060840.0	chr11	38153154.0	38153559.0													2.23746	4.89892	3.02642
chr5	166055854.0	166056054.0	chr11	38155947.0	38156099.0													2.36247	5.89568	3.84115
chr5	166023937.0	166024058.0	chr11	38183651.0	38183801.0													2.21402	5.0299	3.10905
chr5	166018245.0	166018440.0	chr11	38188974.0	38189171.0													2.61333	7.10825	4.88148
chr5	166011528.0	166011722.0	chr11	38194815.0	38194975.0													2.32296	5.3564	3.37438
chr5	166006609.0	166006786.0	chr11	38199630.0	38199826.0													2.76106	8.2335	5.89036
chr5	165992058.0	165992608.0	chr11	38224281.0	38224801.0													2.39555	5.77601	3.72936
chr5	165976241.0	165976473.0	chr11	38233683.0	38233862.0													2.17777	4.55591	2.70916
chr5	165948925.0	165949183.0	chr11	38257240.0	38257573.0													3.41184	12.82791	10.13487
chr5	165939345.0	165939707.0	chr11	38273143.0	38273476.0													2.34995	6.09342	4.02583
chr5	165928944.0	165929170.0	chr11	38281478.0	38281704.0													2.74936	8.84753	6.4494
chr5	165927432.0	165928543.0	chr11	38282091.0	38282362.0													2.6969	8.75238	6.3588
chr5	165926983.0	165927214.0	chr11	38282582.0	38282807.0													2.26785	5.72124	3.71385
chr5	165897809.0	165898158.0	chr11	38304693.0	38305031.0													2.47989	6.6748	4.50418
chr5	165871416.0	165871642.0	chr11	38320880.0	38321113.0													2.78472	8.33883	5.99032
chr5	165866765.0	165866900.0	chr11	38327426.0	38327581.0													2.4188	6.13665	4.0661
chr5	165862247.0	165862475.0	chr11	38332685.0	38332890.0													2.25	5.52475	3.53116
chr5	165861554.0	165861708.0	chr11	38333606.0	38333756.0													2.28426	5.67716	3.6729
chr5	165858440.0	165858820.0	chr11	38336218.0	38336448.0													2.09945	5.04647	3.12444
chr5	165849548.0	165849845.0	chr11	38347395.0	38347678.0													2.23698	5.01111	3.09154
chr5	165779881.0	165780145.0	chr11	38405881.0	38406138.0													3.54659	14.42401	11.66571
chr5	165748244.0	165748406.0	chr11	38442013.0	38442173.0													2.24942	5.29187	3.35185
chr5	165723412.0	165723597.0	chr11	38467349.0	38467534.0													2.27412	5.7498	3.72936
chr5	165706178.0	165706585.0	chr11	38492336.0	38492711.0													3.57972	15.3199	12.51944
chr5	165675965.0	165676202.0	chr11	38501833.0	38502048.0													2.42388	6.9588	4.77131
chr5	165668044.0	165668246.0	chr11	38508674.0	38508871.0													2.64268	8.94655	6.54373
chr5	165662393.0	165662934.0	chr11	38514070.0	38514231.0													2.60718	8.45221	6.09802
chr5	165658953.0	165659292.0	chr11	38519667.0	38519960.0													2.74248	8.48234	6.12668
chr5	165655874.0	165656183.0	chr11	38522397.0	38522695.0													2.29485	5.36408	3.38145
chr5	165655642.0	165655799.0	chr11	38522769.0	38522951.0													2.26415	5.23749	3.30143
chr5	165651296.0	165651515.0	chr11	38527134.0	38527334.0													2.35732	6.25308	4.14122
chr5	165629625.0	165629889.0	chr11	38544631.0	38544897.0													2.87814	10.18469	7.66289
chr5	165624791.0	165624956.0	chr11	38550321.0	38550471.0													2.04551	4.97625	3.05909
chr5	165623178.0	165623442.0	chr11	38551481.0	38551731.0													2.04551	4.97625	3.05909
chr5	165621152.0	165621287.0	chr11	38553204.0	38553382.0													2.08891	5.09418	3.1687
chr5	165617535.0	165617727.0	chr11	38556719.0	38556921.0													2.30817	5.90447	3.8494
chr5	165598798.0	165599000.0	chr11	38567554.0	38567758.0													2.9146	10.92005	8.35168
chr5	165598027.0	165598280.0	chr11	38568246.0	38568487.0													2.60492	8.44049	6.08694
chr5	165595669.0	165595903.0	chr11	38570723.0	38570942.0													2.98255	11.85383	9.21938
chr5	165579070.0	165579214.0	chr11	38582657.0	38582812.0													2.20501	5.43403	3.44659
chr5	165574791.0	165574971.0	chr11	38588205.0	38588443.0													2.78393	9.18524	6.74799
chr5	165553765.0	165554016.0	chr11	38610598.0	38610848.0													2.53741	7.21939	4.98641
chr5	165553024.0	165553170.0	chr11	38611484.0	38611634.0													2.46753	6.75792	4.58246
chr5	165547482.0	165547835.0	chr11	38616083.0	38616382.0													2.88554	9.8633	7.37497
chr5	165536393.0	165536608.0	chr11	38625155.0	38625355.0													2.32394	5.48359	3.49286
chr5	165526121.0	165526504.0	chr11	38635641.0	38635995.0													2.36998	6.05581	3.99059
chr5	165521523.0	165521745.0	chr11	38640038.0	38640236.0													2.8311	8.54425	6.16028
chr5	165512126.0	165512324.0	chr11	38664222.0	38664396.0													2.25037	4.94958	3.03436
chr5	165493877.0	165494684.0	chr11	38682708.0	38683370.0													2.29746	5.97597	3.9162
chr5	165474541.0	165474911.0	chr11	38700610.0	38701253.0													2.6389050000000003	7.945615	5.718275
chr5	165472095.0	165472462.0	chr11	38702370.0	38702730.0													2.34483	5.69453	3.689
chr5	165445818.0	165450123.0	chr11	38716610.0	38716854.0													2.46814	6.20807	4.09895									1.0	0.0	intron_variant
chr5	165426387.0	165427658.0	chr11	38723162.0	38723396.0													2.47204	7.3317	5.0924
chr5	165426088.0	165426271.0	chr11	38723521.0	38723717.0													2.03311	4.45629	2.65787
chr5	165419414.0	165419630.0	chr11	38729865.0	38730078.0													3.24675	12.67595	10.00174												0.00424	1.0
chr5	165403526.0	165403830.0	chr11	38735465.0	38735723.0													2.7937	8.3787	6.02824
chr5	165402600.0	165402788.0	chr11	38736187.0	38736360.0													2.56237	7.18646	4.95526
chr5	165396092.0	165396262.0	chr11	38745302.0	38745462.0													2.08397	4.58402	2.73524
chr5	165375563.0	165375831.0	chr11	38759226.0	38759479.0													2.98044	10.89773	8.32997
chr5	165370363.0	165370520.0	chr11	38764173.0	38764329.0													2.25037	4.94958	3.03436									1.0	0.0	intron_variant
chr5	165358772.0	165358932.0	chr11	38774169.0	38774329.0													2.54073	6.65225	4.48304
chr5	165350371.0	165350641.0	chr11	38782983.0	38783215.0													2.54391	7.68655	5.39894
chr5	165340385.0	165340563.0	chr11	38792110.0	38792316.0													3.01609	10.50457	7.97044
chr5	165339803.0	165340065.0	chr11	38792644.0	38792841.0													2.1171	4.52445	2.70916
chr5	165336423.0	165336882.0	chr11	38794877.0	38795027.0													2.24231	4.91799	3.03436
chr5	165334692.0	165334886.0	chr11	38796946.0	38797133.0													2.55265	7.43622	5.19086
chr5	165328944.0	165329075.0	chr11	38803252.0	38803407.0													2.07852	4.75404	2.89259
chr5	165328303.0	165328537.0	chr11	38803781.0	38804016.0													2.18547	5.34437	3.37438
chr5	165322366.0	165322653.0	chr11	38810391.0	38810678.0													2.54391	7.68655	5.39894
chr5	165305235.0	165305423.0	chr11	38825792.0	38825984.0													2.36346	6.15431	4.0825
chr5	165283753.0	165284018.0	chr11	38839198.0	38839456.0													2.13483	5.21385	3.27952
chr5	165271237.0	165271479.0	chr11	38851422.0	38851729.0													3.43102	13.14948	10.44807
chr5	165270535.0	165270790.0	chr11	38852530.0	38852785.0													2.40453	5.94415	3.88635
chr5	165263540.0	165263733.0	chr11	38856788.0	38856979.0													2.32296	5.3564	3.37438
chr5	165261538.0	165261760.0	chr11	38858949.0	38859149.0													2.46814	6.20807	4.09895
chr5	165258741.0	165259238.0	chr11	38861410.0	38861845.0													2.39555	5.77601	3.72936
chr5	165257589.0	165258242.0	chr11	38862361.0	38862986.0													2.68592	7.57577	5.29386
chr5	165250571.0	165250803.0	chr11	38870381.0	38870733.0													2.86078	9.74017	7.25686
chr5	165246248.0	165246404.0	chr11	38875661.0	38875811.0													2.39555	5.77601	3.72936
chr5	165245678.0	165246139.0	chr11	38875912.0	38876363.0													2.794805	8.299389999999999	5.940295
chr5	165238816.0	165238988.0	chr11	38887018.0	38887381.0													2.65672	7.629624999999999	5.3513850000000005
chr5	165204759.0	165204951.0	chr11	38943208.0	38943387.0													2.2269	5.53432	3.53998
chr5	165202061.0	165202363.0	chr11	38944340.0	38944630.0													2.25211	5.53416	3.53989
chr5	165200976.0	165201241.0	chr11	38945483.0	38945713.0													2.15545	4.78601	2.92216
chr5	165193018.0	165193177.0	chr11	38958351.0	38958501.0													2.26369	5.70228	3.69627
chr5	165150185.0	165150378.0	chr11	39005318.0	39005490.0													2.14669	4.43622	2.63952
chr5	165149499.0	165149813.0	chr11	39005882.0	39006195.0													2.54073	6.65225	4.48304
chr5	165135182.0	165135416.0	chr11	39025208.0	39025452.0													2.32296	5.3564	3.37438
chr5	165121895.0	165122233.0	chr11	39032321.0	39032820.0													3.33925	12.25892	9.59651
chr5	165110107.0	165110345.0	chr11	39038767.0	39039004.0													3.59535	14.66665	11.89099
chr5	165106304.0	165107459.0	chr11	39041218.0	39041560.0													2.40026	6.31965	4.20357
chr5	165102383.0	165102635.0	chr11	39048907.0	39049139.0													3.19407	11.14865	8.55396
chr5	165088880.0	165089055.0	chr11	39057380.0	39057557.0													2.79006	8.7039	6.3125
chr5	165084000.0	165084163.0	chr11	39065098.0	39065259.0													2.39555	5.77601	3.72936
chr5	165066992.0	165067145.0	chr11	39074229.0	39074379.0													2.43648	6.21193	4.10266
chr5	165033374.0	165033527.0	chr11	39097215.0	39097365.0													2.75762	8.05063	5.72031												0.004889	1.0
chr5	165028076.0	165028271.0	chr11	39105154.0	39105329.0													2.9037	9.04467	6.61348
chr5	165007617.0	165008230.0	chr11	39122060.0	39122256.0													2.38176	5.9784	3.91835
chr5	164951715.0	164952129.0	chr11	39179768.0	39180159.0													2.3592500000000003	5.60408	3.5961
chr5	164917174.0	164917368.0	chr11	39221393.0	39221585.0													3.23604	12.83368	10.14052
chr5	164915799.0	164916074.0	chr11	39223477.0	39223750.0													3.01089	10.86315	8.29666
chr5	164914247.0	164914417.0	chr11	39224251.0	39224408.0													2.52605	7.31095	5.07285
chr5	164909493.0	164909723.0	chr11	39228646.0	39228880.0													2.59827	7.4986	5.2496
chr5	164861477.0	164861671.0	chr11	39276241.0	39276446.0													2.46814	6.20807	4.09895
chr5	164861022.0	164861282.0	chr11	39276634.0	39276891.0													2.50871	6.66006	4.49046
chr5	164855006.0	164855320.0	chr11	39281296.0	39281598.0													3.92662	18.99527	16.07723
chr5	164832549.0	164832772.0	chr11	39298870.0	39299092.0													2.25037	4.94958	3.03436
chr5	164818311.0	164818787.0	chr11	39309520.0	39310045.0													2.875115	9.611715	7.187620000000001
chr5	164761348.0	164761524.0	chr11	39351124.0	39351307.0													2.73087	7.93368	5.63283
chr5	164760270.0	164760431.0	chr11	39352178.0	39352338.0													2.36644	5.65744	3.65454
chr5	164742316.0	164742524.0	chr11	39374424.0	39374622.0													2.69317	8.41202	6.05986
chr5	164708919.0	164709155.0	chr11	39393880.0	39394114.0													2.38164	6.75175	4.57665
chr5	164706049.0	164706258.0	chr11	39396615.0	39396817.0													2.91262	10.54466	8.00905
chr5	164704393.0	164705195.0	chr11	39397802.0	39398044.0													2.98507	10.73232	8.17047
chr5	164666011.0	164666288.0	chr11	39418676.0	39418937.0													2.43822	6.48942	4.36262
chr5	164663286.0	164663466.0	chr11	39421732.0	39421899.0													2.14286	4.73337	2.8735
chr5	164636593.0	164636743.0	chr11	39455709.0	39455859.0													2.32296	5.3564	3.37438
chr5	164612229.0	164613164.0	chr11	39495798.0	39496233.0													2.78657	9.1983	6.76044
chr5	164611619.0	164611882.0	chr11	39496573.0	39496886.0													2.37278	6.3243	4.20785
chr5	164590748.0	164591216.0	chr11	39506695.0	39507137.0													2.31951	6.32297	4.20664
chr5	164582056.0	164582205.0	chr11	39517149.0	39517299.0													2.14495	4.74211	2.88159
chr5	164571914.0	164572060.0	chr11	39526555.0	39526707.0													2.17777	4.55591	2.70916
chr5	164567950.0	164568199.0	chr11	39532483.0	39532664.0													2.35057	5.84455	3.79338
chr5	164534071.0	164534279.0	chr11	39557243.0	39557452.0													2.22747	5.08571	3.16079
chr5	164533356.0	164533846.0	chr11	39557691.0	39557929.0													2.06444	4.40441	2.6102
chr5	164505918.0	164506294.0	chr11	39585842.0	39586250.0													2.68133	7.87579	5.57799
chr5	164499754.0	164500034.0	chr11	39595346.0	39595587.0													2.90771	10.15512	7.63444
chr5	164499197.0	164499402.0	chr11	39595948.0	39596172.0													2.16147	4.91697	3.03436
chr5	164485741.0	164486109.0	chr11	39604549.0	39604912.0													2.9037	9.04467	6.61348
chr5	164475305.0	164475558.0	chr11	39616007.0	39616239.0													2.54181	7.094	4.88148
chr5	164446923.0	164447162.0	chr11	39649700.0	39649942.0													2.75851	8.05453	5.72031
chr5	164443006.0	164443692.0	chr11	39653455.0	39653819.0													3.26666	11.6991	9.06939
chr5	164436494.0	164436651.0	chr11	39663803.0	39663965.0													2.79188	9.22449	6.78548
chr5	164434401.0	164434570.0	chr11	39665679.0	39665839.0													2.1692	5.05661	3.1338
chr5	164401248.0	164401408.0	chr11	39700396.0	39700546.0													2.46814	6.20807	4.09895
chr5	164399977.0	164400186.0	chr11	39705841.0	39705991.0													2.678605	6.638775	4.38852
chr5	164373511.0	164373950.0	chr11	39728428.0	39728864.0													2.32296	5.3564	3.37438
chr5	164360030.0	164360241.0	chr11	39739764.0	39739973.0													2.39748	6.43785	4.31421
chr5	164354327.0	164354687.0	chr11	39742990.0	39743379.0													2.70509	9.11718	6.68287
chr5	164337344.0	164338022.0	chr11	39759273.0	39759474.0													3.06318	11.32337	8.72289
chr5	164331643.0	164332019.0	chr11	39765525.0	39765994.0													4.50512	23.64671	20.6292
chr5	164317061.0	164317307.0	chr11	39777864.0	39778115.0													3.12283	11.01923	8.4472
chr5	164310848.0	164311050.0	chr11	39782994.0	39783232.0													3.46518	14.48185	11.72222
chr5	164309160.0	164309352.0	chr11	39784615.0	39784804.0													2.34548	6.07325	4.00689
chr5	164300207.0	164300516.0	chr11	39791023.0	39791215.0													2.2339	5.22597	3.29078
chr5	164287667.0	164287995.0	chr11	39802078.0	39802386.0													4.64592	23.74883	20.72326
chr5	164273707.0	164274278.0	chr11	39828218.0	39828748.0													2.14106	4.82948	2.96238
chr5	164254536.0	164254738.0	chr11	39852708.0	39852880.0													2.9037	9.04467	6.61348
chr5	164233946.0	164234122.0	chr11	39870089.0	39870263.0													2.68592	7.57577	5.29386
chr5	164222548.0	164222730.0	chr11	39882002.0	39882183.0													2.32296	5.3564	3.37438									1.0	0.0	intron_variant
chr5	164218879.0	164219087.0	chr11	39885715.0	39885920.0													2.75851	8.05453	5.72031
chr5	164213245.0	164213550.0	chr11	39890511.0	39890816.0													2.74358	8.15543	5.81614
chr5	164189332.0	164189979.0	chr11	39919409.0	39920005.0													2.501895	6.488855	4.36202
chr5	164163807.0	164164082.0	chr11	39950173.0	39950480.0													2.29955	5.98566	3.92523
chr5	164100446.0	164100884.0	chr11	40019701.0	40020155.0													2.2629	5.349	3.37438
chr5	164099117.0	164099542.0	chr11	40022312.0	40022658.0													2.30621	5.77449	3.72936
chr5	164097787.0	164097928.0	chr11	40023788.0	40023939.0													2.22293	5.29164	3.35172
chr5	164093236.0	164093455.0	chr11	40029121.0	40029324.0													2.73058	9.08508	6.65209
chr5	164076826.0	164076957.0	chr11	40050431.0	40050594.0													2.24497	5.27296	3.33447
chr5	164068316.0	164068506.0	chr11	40061124.0	40061310.0													2.17777	4.55591	2.70916
chr5	164059129.0	164059299.0	chr11	40079952.0	40080142.0													2.12978	4.57619	2.72791
chr5	164051856.0	164052222.0	chr11	40098211.0	40098553.0													2.69914	8.27923	5.93379
chr5	164045434.0	164045621.0	chr11	40108397.0	40108586.0													2.51889	7.27716	5.04089
chr5	164042593.0	164042859.0	chr11	40111016.0	40111253.0													2.67209	8.9451	6.5424
chr5	164037709.0	164037869.0	chr11	40119195.0	40119384.0													2.39555	5.77601	3.72936
chr5	164032703.0	164032890.0	chr11	40127298.0	40127458.0													2.46814	6.20807	4.09895
chr5	164029709.0	164032088.0	chr11	40128218.0	40128445.0													3.26666	11.6991	9.06939									1.0	0.0	intergenic_variant
chr5	164015598.0	164015786.0	chr11	40146415.0	40146597.0													2.17707	4.5532	2.70916
chr5	164010172.0	164011044.0	chr11	40154214.0	40154590.0													2.16876	4.73484	2.87482
chr5	164007873.0	164008221.0	chr11	40156873.0	40157233.0													2.4188	6.13665	4.0661
chr5	164003159.0	164003467.0	chr11	40170642.0	40170954.0													2.68592	7.57577	5.29386
chr5	163921873.0	163922081.0	chr11	40266137.0	40266342.0													2.46814	6.20807	4.09895
chr5	163912158.0	163912461.0	chr11	40276740.0	40277043.0													2.11082	4.49878	2.69699
chr5	163876542.0	163877115.0	chr11	40307508.0	40307985.0													2.6055349999999997	7.98296	5.7390300000000005
chr5	163874611.0	163874781.0	chr11	40309479.0	40309630.0													2.08005	4.47008	2.67072
chr5	163838424.0	163838548.0	chr11	40351769.0	40351928.0													2.46814	6.20807	4.09895												0.0082673333333333	3.0
chr5	163835877.0	163836066.0	chr11	40354317.0	40354508.0													2.54073	6.65225	4.48304
chr5	163831831.0	163832155.0	chr11	40357211.0	40357517.0													2.54073	6.65225	4.48304
chr5	163809900.0	163810036.0	chr11	40380457.0	40380671.0													2.17777	4.55591	2.70916
chr5	163808254.0	163808449.0	chr11	40382216.0	40382395.0													2.46814	6.20807	4.09895
chr5	163771980.0	163772517.0	chr11	40394681.0	40395235.0													2.31968	5.3433	3.37438
chr5	163762862.0	163763073.0	chr11	40404859.0	40405054.0													2.10219	4.86112	2.99153
chr5	163760804.0	163761005.0	chr11	40406621.0	40406787.0													2.31003	6.03432	3.97062
chr5	163742314.0	163742571.0	chr11	40430736.0	40430928.0													2.13099	4.78629	2.92235
chr5	163737253.0	163737437.0	chr11	40433663.0	40433851.0													2.64175	8.00818	5.70329
chr5	163724374.0	163724602.0	chr11	40441083.0	40441303.0													2.60185	7.36316	5.12197
chr5	163696296.0	163696575.0	chr11	40469411.0	40469703.0													2.39429	7.59357	5.31085
chr5	163687821.0	163687990.0	chr11	40477370.0	40477537.0													2.54073	6.65225	4.48304
chr5	163682016.0	163682243.0	chr11	40486175.0	40486388.0													2.82098	8.49952	6.14291												0.003175	1.0
chr5	163678379.0	163678632.0	chr11	40492015.0	40492261.0													2.88428	9.13782	6.70262
chr5	163643000.0	163643458.0	chr11	40520480.0	40520867.0													2.9037	9.04467	6.61348
chr5	163639435.0	163639670.0	chr11	40522940.0	40523183.0													3.62962	14.58813	11.81413
chr5	163618821.0	163619015.0	chr11	40546991.0	40547180.0													2.2464	5.04912	3.1267
chr5	163612967.0	163613126.0	chr11	40555201.0	40555361.0													2.39794	6.96226	4.77449
chr5	163596046.0	163596263.0	chr11	40574736.0	40574965.0													3.16967	12.48346	9.81471
chr5	163587837.0	163588014.0	chr11	40581774.0	40581952.0													2.19324	5.38006	3.39634
chr5	163582109.0	163582463.0	chr11	40586037.0	40586249.0													3.73085	16.61407	13.76905
chr5	163535320.0	163535929.0	chr11	40647067.0	40647596.0													2.46814	6.20807	4.09895												0.009715	1.0
chr5	163505401.0	163506021.0	chr11	40692343.0	40692832.0													4.039855	28.329795	25.69693				ENSG00000038274	MAT2B	0.65
chr5	163504619.0	163504838.0	chr11	40693519.0	40693767.0													3.51798	18.08975	15.20225				ENSG00000038274	MAT2B		1.0
chr5	163503134.0	163503349.0	chr11	40694875.0	40695090.0													2.41533	7.57792	5.29598				ENSG00000038274	MAT2B		1.0
chr5	163460283.0	163460661.0	chr11	40733392.0	40733741.0													11.53351	125.32512	121.28053				ENSG00000170584,ENSG00000072571	NUDCD2,HMMR		1.0,1.0
chr5	163460018.0	163460216.0	chr11	40733808.0	40733996.0													2.19573	5.17285	3.24155				ENSG00000170584,ENSG00000072571	NUDCD2,HMMR		0.58,0.58
chr5	163452676.0	163453055.0	chr11	40740081.0	40740532.0													3.54949	14.67948	11.90357				ENSG00000170584	NUDCD2	1.0
chr5	163405877.0	163406366.0	chr11	40778363.0	40778762.0													2.36388	6.796965	4.62085
chr5	163385904.0	163386104.0	chr11	40785191.0	40785386.0													2.55205	7.14008	4.91146									1.0	0.0	intron_variant
chr5	163351150.0	163351364.0	chr11	40862244.0	40862450.0													2.35457	5.7354	3.72688
chr5	163350112.0	163350301.0	chr11	40863474.0	40863665.0													2.66187	7.47197	5.22448
chr5	163348041.0	163349313.0	chr11	40864615.0	40865645.0													2.688245	8.797535	6.441044999999999
chr5	163346958.0	163347190.0	chr11	40866446.0	40866654.0													2.77393	10.14817	7.6277
chr5	163299606.0	163299867.0	chr11	40890770.0	40891048.0													2.62905	7.94787	5.64616
chr5	163299256.0	163299547.0	chr11	40891108.0	40891346.0													2.28426	5.67716	3.6729
chr5	163260687.0	163260889.0	chr11	40937814.0	40938014.0													2.22717	5.31015	3.36882
chr5	163256332.0	163256683.0	chr11	40944498.0	40944834.0													2.83108	9.5919	7.1146
chr5	163246231.0	163246410.0	chr11	40974933.0	40975088.0													2.1398	4.40964	2.615
chr5	163197092.0	163197820.0	chr11	41031460.0	41031837.0													2.50941	7.23235	4.99865									1.0	0.0	intron_variant
chr5	163177991.0	163178273.0	chr11	41047410.0	41047655.0													2.12554	4.55888	2.71186
chr5	163174166.0	163174400.0	chr11	41051954.0	41052257.0													2.32296	5.3564	3.37438
chr5	163163746.0	163164116.0	chr11	41057871.0	41058242.0													3.30351	12.5285	9.8585
chr5	163160571.0	163160998.0	chr11	41061364.0	41061773.0													2.37611	5.8812999999999995	3.841365
chr5	163132013.0	163132571.0	chr11	41078962.0	41079183.0													2.61333	7.10825	4.88148
chr5	163100600.0	163100848.0	chr11	41145258.0	41145502.0													3.04888	10.07667	7.55889
chr5	163098137.0	163100322.0	chr11	41145774.0	41146442.0													2.38957	5.7517	3.72936
chr5	163067519.0	163067839.0	chr11	41169637.0	41170131.0													3.33925	12.25892	9.59651
chr5	163026724.0	163026956.0	chr11	41177516.0	41177741.0													2.0519	4.44564	2.64806
chr5	163008905.0	163009268.0	chr11	41193809.0	41194194.0													2.24942	5.29187	3.35185									1.0	0.0	intron_variant
chr5	162995403.0	162995589.0	chr11	41207572.0	41207751.0													2.23048	5.77652	3.72974
chr5	162991732.0	162991897.0	chr11	41211545.0	41211725.0													2.6605	8.88445	6.48471
chr5	162930688.0	162930911.0	chr11	41262917.0	41263121.0													2.63512	9.21547	6.77682
chr5	162916339.0	162916701.0	chr11	41277428.0	41277766.0													2.54073	6.65225	4.48304
chr5	162905816.0	162906954.0	chr11	41293563.0	41293822.0													2.12912	4.47099	2.6715												0.001946	1.0
chr5	162825654.0	162826047.0	chr11	41337216.0	41337594.0													2.2366599999999996	5.263095	3.330905
chr5	162800419.0	162800769.0	chr11	41359686.0	41360008.0													3.19407	11.14865	8.55396									1.0	0.0	intron_variant
chr5	162766448.0	162766875.0	chr11	41373728.0	41374092.0													2.12038	4.43628	2.63952
chr5	162766167.0	162766282.0	chr11	41374457.0	41374625.0													2.40453	5.94415	3.88635												0.008922	1.0
chr5	162759402.0	162759571.0	chr11	41378967.0	41379129.0													2.61333	7.10825	4.88148
chr5	162705336.0	162705773.0	chr11	41425397.0	41425752.0													3.20495	13.92967	11.19537
chr5	162703847.0	162704022.0	chr11	41427442.0	41427609.0													2.01061	4.44584	2.64823
chr5	162700188.0	162700500.0	chr11	41433088.0	41433361.0													2.67516	8.32531	5.97761
chr5	162656750.0	162656921.0	chr11	41469886.0	41470050.0													2.52199	7.72207	5.43251
chr5	162655135.0	162655294.0	chr11	41471105.0	41471261.0													2.32005	6.20319	4.09895
chr5	162641207.0	162641631.0	chr11	41483797.0	41484220.0													2.41262	6.63948	4.48304
chr5	162637293.0	162637549.0	chr11	41492417.0	41492665.0													2.15606	5.73314	3.72495
chr5	162608257.0	162608419.0	chr11	41519731.0	41519895.0													2.86426	9.93525	7.44405
chr5	162604292.0	162604548.0	chr11	41523539.0	41523758.0													2.1692	5.05661	3.1338
chr5	162593916.0	162594143.0	chr11	41532124.0	41532360.0													2.30137	6.47553	4.34964
chr5	162587151.0	162587624.0	chr11	41539573.0	41539971.0													2.61333	7.10825	4.88148
chr5	162561507.0	162561705.0	chr11	41573717.0	41573895.0													2.78771	8.3521	6.00295
chr5	162546467.0	162546607.0	chr11	41582389.0	41582544.0													2.61333	7.10825	4.88148
chr5	162540698.0	162541035.0	chr11	41592347.0	41592670.0													2.4858	6.421	4.29853
chr5	162540149.0	162540472.0	chr11	41592997.0	41593367.0													2.50444	6.442130000000001	4.30542
chr5	162527051.0	162527723.0	chr11	41599026.0	41599712.0													2.45133	6.13855	4.06783
chr5	162505877.0	162506069.0	chr11	41624196.0	41624383.0													3.19407	11.14865	8.55396
chr5	162502833.0	162503015.0	chr11	41626317.0	41626556.0													2.54948	7.12853	4.90071
chr5	162491270.0	162491433.0	chr11	41639058.0	41639231.0													2.06832	4.42074	2.62524
chr5	162486146.0	162486287.0	chr11	41644816.0	41644969.0													2.76609	9.43303	6.9848
chr5	162410278.0	162410527.0	chr11	41716922.0	41717169.0													2.27886	5.88947	3.83541
chr5	162408217.0	162408413.0	chr11	41718633.0	41718821.0													2.20611	5.21823	3.28357
chr5	162392054.0	162392237.0	chr11	41722977.0	41723165.0													2.48991	6.71919	4.54598
chr5	162363137.0	162363222.0	chr11	41769101.0	41769286.0													2.46814	6.20807	4.09895
chr5	162338157.0	162338285.0	chr11	41778931.0	41779126.0													2.32296	5.3564	3.37438
chr5	162266081.0	162266236.0	chr11	41833659.0	41833815.0													2.3043	5.52404	3.53053
chr5	162205044.0	162205416.0	chr11	41863715.0	41863909.0													2.63981	7.53212	5.28129
chr5	162156506.0	162156902.0	chr11	41908761.0	41909122.0													2.09192	4.51993	2.70916
chr5	162153440.0	162153779.0	chr11	41911913.0	41912239.0													2.22476	5.7491	3.72936				ENSG00000113327	GABRG2	1.0
chr5	162153015.0	162153191.0	chr11	41912491.0	41912668.0													2.5825	8.32421	5.97671				ENSG00000113327	GABRG2	1.0
chr5	162150437.0	162150884.0	chr11	41914869.0	41915333.0													2.126655	5.12613	3.1989650000000003				ENSG00000113327	GABRG2	1.0
chr5	162135841.0	162136064.0	chr11	41928639.0	41928827.0													3.14315	11.32069	8.72029				ENSG00000113327	GABRG2	1.0
chr5	162113444.0	162113840.0	chr11	41954563.0	41954822.0													3.08114	10.81924	8.25427				ENSG00000113327	GABRG2	1.0
chr5	162091179.0	162091480.0	chr11	41980023.0	41980217.0													2.67459	8.79935	6.40353				ENSG00000113327	GABRG2	1.0
chr5	162086824.0	162087042.0	chr11	41984464.0	41984685.0													2.23746	4.89892	3.02642				ENSG00000113327	GABRG2	1.0
chr5	162068751.0	162069381.0	chr11	41999002.0	41999596.0													2.4087449999999997	6.04441	3.985695				ENSG00000113327	GABRG2	1.0
chr5	162037859.0	162038137.0	chr11	42026154.0	42026410.0													2.75851	8.05453	5.72031
chr5	162011710.0	162020371.0	chr11	42042527.0	42042938.0													2.16453	4.827965000000001	2.9442199999999996
chr5	161995187.0	161995354.0	chr11	42052370.0	42052544.0													2.10997	4.59569	2.7459
chr5	161962818.0	161963528.0	chr11	42077596.0	42077750.0													2.61333	7.10825	4.88148
chr5	161960274.0	161960633.0	chr11	42080061.0	42080400.0													2.54073	6.65225	4.48304
chr5	161950110.0	161950283.0	chr11	42096204.0	42096401.0													2.97629	9.55556	7.07981
chr5	161895711.0	161895899.0	chr11	42135376.0	42135563.0													2.23831	5.24471	3.30819				ENSG00000022355	GABRA1	1.0		GABRA1
chr5	161893899.0	161894033.0	chr11	42137583.0	42137733.0													2.51095	7.66645	5.37994				ENSG00000022355	GABRA1	1.0		GABRA1
chr5	161885017.0	161885181.0	chr11	42144470.0	42144620.0													2.05749	4.46977	2.6705				ENSG00000022355	GABRA1	1.0		GABRA1
chr5	161882105.0	161882364.0	chr11	42147427.0	42147657.0													2.62452	8.388	6.03712				ENSG00000022355	GABRA1	1.0		GABRA1
chr5	161876008.0	161876297.0	chr11	42151753.0	42152023.0													2.25027	6.10097	4.03288				ENSG00000022355	GABRA1	1.0		GABRA1
chr5	161873123.0	161873373.0	chr11	42154772.0	42155021.0													2.48742	7.4079	5.16422				ENSG00000022355	GABRA1	1.0		GABRA1
chr5	161862096.0	161862628.0	chr11	42167471.0	42167792.0													3.41463	13.29955	10.5942				ENSG00000022355	GABRA1	1.0		GABRA1
chr5	161848164.0	161848468.0	chr11	42182121.0	42182414.0													4.28295	20.31052	17.35895				ENSG00000022355	GABRA1	1.0		GABRA1
chr5	161847528.0	161847874.0	chr11	42182712.0	42183051.0													3.33925	12.25892	9.59651				ENSG00000022355	GABRA1		1.0	GABRA1
chr5	161836368.0	161836548.0	chr11	42196164.0	42196344.0													2.46814	6.20807	4.09895
chr5	161831868.0	161832073.0	chr11	42200785.0	42200976.0													2.19847	5.29448	3.35423
chr5	161828688.0	161828959.0	chr11	42202908.0	42203177.0													2.82413	9.38329	6.93725
chr5	161810892.0	161811366.0	chr11	42228101.0	42228528.0													2.61289	8.6343	6.24616
chr5	161793069.0	161793331.0	chr11	42244036.0	42244277.0													2.35433	6.49132	4.36436
chr5	161789206.0	161789396.0	chr11	42247953.0	42248143.0													2.10665	4.48175	2.68128
chr5	161740806.0	161740983.0	chr11	42273277.0	42273785.0													3.11126	11.16534	8.57002
chr5	161740417.0	161740596.0	chr11	42273973.0	42274150.0													2.39601	6.17	4.09712
chr5	161710190.0	161710432.0	chr11	42295943.0	42296184.0													3.04888	10.07667	7.55889
chr5	161702433.0	161702803.0	chr11	42306229.0	42306595.0													2.359255	5.566205	3.55187
chr5	161700181.0	161700337.0	chr11	42309170.0	42309325.0													2.21625	5.03916	3.11751				ENSG00000145863	GABRA6	1.0						0.004244	1.0
chr5	161689083.0	161689283.0	chr11	42317452.0	42317642.0													2.66223	7.94732	5.64568				ENSG00000145863	GABRA6	1.0
chr5	161665579.0	161668399.0	chr11	42331213.0	42331613.0													2.17777	4.55591	2.70916												0.007834	1.0
chr5	161624238.0	161624604.0	chr11	42372127.0	42372426.0													2.47718	6.80179	4.62368
chr5	161604364.0	161604711.0	chr11	42378978.0	42379301.0													3.86225	18.37021	15.46949												0.008521	1.0
chr5	161602941.0	161603128.0	chr11	42380408.0	42380638.0													3.0	10.99885	8.42759
chr5	161577607.0	161577800.0	chr11	42393622.0	42393814.0													2.31288	5.80401	3.75551
chr5	161560746.0	161561033.0	chr11	42408715.0	42408865.0													2.20251	5.31256	3.37104
chr5	161545114.0	161545581.0	chr11	42422331.0	42422750.0													2.32484	6.76102	4.61204				ENSG00000145864	GABRB2	1.0		GABRB2
chr5	161526318.0	161526584.0	chr11	42438909.0	42439198.0													2.174735	4.866405	2.98643				ENSG00000145864	GABRB2	1.0		GABRB2
chr5	161519023.0	161519437.0	chr11	42447330.0	42447714.0													2.01399	4.46118	2.66263				ENSG00000145864	GABRB2	1.0		GABRB2
chr5	161514072.0	161514253.0	chr11	42453009.0	42453199.0													2.17583	5.30007	3.35954				ENSG00000145864	GABRB2	1.0		GABRB2
chr5	161459657.0	161459836.0	chr11	42487202.0	42487381.0													2.1816	5.3266	3.37438				ENSG00000145864	GABRB2	1.0		GABRB2
chr5	161447901.0	161448039.0	chr11	42500817.0	42500967.0													2.11606	4.62121	2.76965				ENSG00000145864	GABRB2	1.0		GABRB2
chr5	161442455.0	161442703.0	chr11	42506195.0	42506432.0													2.08938	4.80319	2.93818				ENSG00000145864	GABRB2	1.0		GABRB2
chr5	161412406.0	161412819.0	chr11	42528121.0	42528487.0													2.16975	4.95239	3.03692				ENSG00000145864	GABRB2	1.0		GABRB2
chr5	161401447.0	161401718.0	chr11	42534022.0	42534252.0													2.05376	4.45367	2.65553				ENSG00000145864	GABRB2	1.0		GABRB2
chr5	161401043.0	161401257.0	chr11	42534431.0	42534644.0													2.57871	8.00629	5.7015				ENSG00000145864	GABRB2	1.0		GABRB2
chr5	161400512.0	161400831.0	chr11	42534837.0	42535133.0													2.08993	4.51158	2.7088				ENSG00000145864	GABRB2	1.0		GABRB2
chr5	161399792.0	161399951.0	chr11	42535701.0	42535852.0													2.23785	5.35669	3.37458				ENSG00000145864	GABRB2	1.0		GABRB2
chr5	161370745.0	161370948.0	chr11	42562407.0	42562596.0													2.20136	5.08741	3.16221				ENSG00000145864	GABRB2	1.0		GABRB2
chr5	161359441.0	161359640.0	chr11	42574345.0	42574533.0													2.30206	5.39371	3.40914				ENSG00000145864	GABRB2	1.0		GABRB2
chr5	161347853.0	161347999.0	chr11	42579616.0	42579784.0													2.17777	4.55591	2.70916				ENSG00000145864	GABRB2	1.0		GABRB2
chr5	161340010.0	161340219.0	chr11	42588737.0	42588933.0													2.624	7.92387	5.62349				ENSG00000145864	GABRB2	1.0		GABRB2				0.00673	1.0
chr5	161333329.0	161333579.0	chr11	42595606.0	42595838.0													2.48834	7.13254	4.9043				ENSG00000145864	GABRB2	1.0		GABRB2
chr5	161332435.0	161332849.0	chr11	42596285.0	42596667.0													2.38394	6.37567	4.25607				ENSG00000145864	GABRB2	1.0		GABRB2
chr5	161328184.0	161328486.0	chr11	42600089.0	42600360.0													2.48791	6.57015	4.43812				ENSG00000145864	GABRB2	1.0		GABRB2
chr5	161314114.0	161314288.0	chr11	42606463.0	42606646.0													2.25423	5.54358	3.54884				ENSG00000145864	GABRB2	1.0		GABRB2
chr5	161292542.0	161292769.0	chr11	42628179.0	42628403.0													2.18365	5.55179	3.55651				ENSG00000145864	GABRB2	1.0		GABRB2
chr5	161255186.0	161255406.0	chr11	42667944.0	42668118.0													2.43383	6.87309	4.69086
chr5	161237513.0	161237972.0	chr11	42673683.0	42673866.0													2.37082	6.4431	4.31929
chr5	161229180.0	161229523.0	chr11	42691262.0	42691552.0													3.26666	11.6991	9.06939
chr5	161227616.0	161227878.0	chr11	42692792.0	42693079.0													3.33925	12.25892	9.59651
chr5	161218042.0	161218452.0	chr11	42702702.0	42703016.0													2.32296	5.3564	3.37438
chr5	161211420.0	161211592.0	chr11	42705803.0	42705956.0													2.17777	4.55591	2.70916
chr5	161201926.0	161202151.0	chr11	42717746.0	42717962.0													2.25037	4.94958	3.03436
chr5	161201122.0	161201537.0	chr11	42718343.0	42718704.0													2.8311	8.54425	6.16028									1.0	0.0	intergenic_variant
chr5	161195660.0	161195845.0	chr11	42736322.0	42736496.0													2.2595	5.21828	3.28357
chr5	161190102.0	161190239.0	chr11	42742797.0	42742952.0													2.46996	6.63071	4.48304
chr5	161150693.0	161150868.0	chr11	42775140.0	42775312.0													2.34625	5.57496	3.57787
chr5	161150295.0	161150636.0	chr11	42775370.0	42775704.0													2.17777	4.55591	2.70916
chr5	161134259.0	161134780.0	chr11	42792165.0	42792719.0													2.29267	5.47494	3.48474
chr5	161117482.0	161117697.0	chr11	42801138.0	42801343.0													2.8311	8.54425	6.16028
chr5	161086311.0	161087010.0	chr11	42825976.0	42826274.0													2.46814	6.20807	4.09895
chr5	161066176.0	161066467.0	chr11	42838780.0	42839056.0													2.80461	9.45917	7.0098
chr5	161063503.0	161063742.0	chr11	42841728.0	42841939.0													2.32997	6.00319	3.94157
chr5	161032391.0	161032644.0	chr11	42857499.0	42857742.0													2.87113	9.61324	7.13519
chr5	161031016.0	161031234.0	chr11	42859237.0	42859435.0													2.39264	6.54573	4.41523
chr5	161029193.0	161029543.0	chr11	42862721.0	42863038.0													2.71041	7.84396	5.54788
chr5	161020125.0	161020307.0	chr11	42874634.0	42874795.0													2.43383	6.87309	4.69086
chr5	161013760.0	161013939.0	chr11	42879399.0	42879559.0													2.00893	4.43818	2.64122
chr5	161012958.0	161013205.0	chr11	42880054.0	42880306.0													2.09454	4.9249	3.03436
chr5	161010583.0	161010823.0	chr11	42883283.0	42883512.0													2.90496	10.14123	7.62105
chr5	161010079.0	161010265.0	chr11	42883837.0	42884032.0													2.45082	6.68184	4.51091
chr5	160977072.0	160977284.0	chr11	42898219.0	42898382.0													2.30601	5.89468	3.84026
chr5	160958373.0	160959791.0	chr11	42918703.0	42919489.0													2.6133300000000004	7.200535	4.99393
chr5	160956832.0	160957125.0	chr11	42926342.0	42926610.0													2.61333	7.10825	4.88148
chr5	160956305.0	160956427.0	chr11	42927007.0	42927272.0													3.33925	12.25892	9.59651
chr5	160949305.0	160949504.0	chr11	42932074.0	42932283.0													2.71948	9.19197	6.75443
chr5	160939813.0	160940424.0	chr11	42934524.0	42934890.0													2.2576650000000003	6.25798	4.160295
chr5	160931530.0	160931962.0	chr11	42937521.0	42937924.0													2.34987	7.09654	4.88148
chr5	160927231.0	160927450.0	chr11	42941697.0	42941907.0													2.04579	5.16319	3.23262
chr5	160924190.0	160924541.0	chr11	42944489.0	42944767.0													2.12333	6.06936	4.00337
chr5	160922068.0	160922272.0	chr11	42946473.0	42946664.0													2.16851	6.43209	4.309
chr5	160920641.0	160920894.0	chr11	42947543.0	42947776.0													2.1644	6.30308	4.18805
chr5	160919033.0	160919422.0	chr11	42949075.0	42949314.0													2.30788	7.11239	4.88536
chr5	160913659.0	160913826.0	chr11	42954279.0	42954450.0													2.21024	5.90074	3.84599
chr5	160911432.0	160911611.0	chr11	42956005.0	42956165.0													2.04487	4.6015	2.75146
chr5	160902708.0	160903001.0	chr11	42965011.0	42965326.0													2.68592	7.57577	5.29386
chr5	160851837.0	160852038.0	chr11	43012335.0	43012541.0													2.32296	5.3564	3.37438				ENSG00000118322	ATP10B	1.0
chr5	160848759.0	160849099.0	chr11	43020566.0	43020892.0													2.61333	7.10825	4.88148				ENSG00000118322	ATP10B	1.0
chr5	160848024.0	160848178.0	chr11	43022156.0	43022311.0													2.68592	7.57577	5.29386				ENSG00000118322	ATP10B	1.0
chr5	160801428.0	160801586.0	chr11	43047044.0	43047203.0													2.28058	5.30528	3.36419				ENSG00000118322	ATP10B	1.0
chr5	160777245.0	160777417.0	chr11	43069746.0	43069929.0													2.52421	7.73324	5.44305				ENSG00000118322	ATP10B	1.0
chr5	160775982.0	160776274.0	chr11	43071151.0	43071438.0													2.11516	4.9197	3.03436				ENSG00000118322	ATP10B	1.0
chr5	160774809.0	160775483.0	chr11	43071665.0	43072365.0													2.56959	7.81248	5.51816				ENSG00000118322	ATP10B	1.0						0.003704	1.0
chr5	160770023.0	160770269.0	chr11	43085506.0	43085946.0													3.19407	11.14865	8.55396				ENSG00000118322	ATP10B	1.0
chr5	160759859.0	160760163.0	chr11	43089392.0	43089718.0													2.13936	4.92558	3.03436				ENSG00000118322	ATP10B	1.0
chr5	160748947.0	160749192.0	chr11	43098421.0	43098622.0													2.26663	5.83247	3.78218				ENSG00000118322	ATP10B	1.0
chr5	160730066.0	160730384.0	chr11	43115368.0	43115670.0													2.65716	8.08118	5.74566				ENSG00000118322	ATP10B	1.0
chr5	160728828.0	160728990.0	chr11	43116751.0	43116901.0													2.26785	5.72124	3.71385				ENSG00000118322	ATP10B	1.0
chr5	160725927.0	160726165.0	chr11	43118310.0	43118521.0													2.40893	6.88563	4.70261				ENSG00000118322	ATP10B	1.0
chr5	160720583.0	160720724.0	chr11	43126894.0	43127044.0													2.54073	6.65225	4.48304				ENSG00000118322	ATP10B	1.0
chr5	160717297.0	160717447.0	chr11	43128246.0	43128396.0													2.8311	8.54425	6.16028				ENSG00000118322	ATP10B	1.0
chr5	160708900.0	160709160.0	chr11	43135005.0	43135261.0													2.39555	5.77601	3.72936				ENSG00000118322	ATP10B	1.0
chr5	160703009.0	160703191.0	chr11	43136965.0	43137141.0													2.22068	4.94528	3.03436				ENSG00000118322	ATP10B	1.0
chr5	160701534.0	160702195.0	chr11	43137885.0	43138073.0													2.24053	5.25411	3.31691				ENSG00000118322	ATP10B	1.0
chr5	160700980.0	160701073.0	chr11	43138530.0	43138741.0													4.4665	25.3254	22.27133				ENSG00000118322	ATP10B	1.0
chr5	160700224.0	160700378.0	chr11	43139251.0	43139401.0													2.09143	4.71432	2.85589				ENSG00000118322	ATP10B	1.0
chr5	160674848.0	160675166.0	chr11	43167670.0	43167974.0													2.15698	5.10819	3.18158				ENSG00000118322	ATP10B	1.0
chr5	160668522.0	160668747.0	chr11	43174767.0	43174965.0													2.36613	6.29368	4.17921				ENSG00000118322	ATP10B	1.0
chr5	160658341.0	160658634.0	chr11	43181781.0	43182073.0													2.83768	10.5001	7.96614				ENSG00000118322	ATP10B	1.0
chr5	160641915.0	160642120.0	chr11	43195700.0	43195863.0													2.13764	5.53561	3.54125				ENSG00000118322	ATP10B	1.0
chr5	160629061.0	160629270.0	chr11	43205976.0	43206182.0													2.0823	5.35244	3.37438				ENSG00000118322	ATP10B	1.0
chr5	160620225.0	160620417.0	chr11	43216478.0	43216661.0													2.00136	5.10806	3.1815				ENSG00000118322	ATP10B	1.0						0.0007609	1.0
chr5	160613500.0	160613759.0	chr11	43224271.0	43224515.0													2.64249	9.56715	7.09088				ENSG00000118322	ATP10B	1.0
chr5	160612561.0	160612847.0	chr11	43225551.0	43225767.0													2.23976	6.38929	4.26886				ENSG00000118322	ATP10B	1.0
chr5	160606704.0	160606898.0	chr11	43230530.0	43230718.0													2.29578	6.5668	4.43504				ENSG00000118322	ATP10B	1.0
chr5	160600403.0	160600787.0	chr11	43236584.0	43236960.0													2.26182	5.22788	3.29248				ENSG00000118322	ATP10B	1.0
chr5	160556007.0	160556256.0	chr11	43269974.0	43270199.0													2.33883	6.29212	4.17775
chr5	160551047.0	160551201.0	chr11	43280095.0	43280245.0													2.02387	4.77807	2.9148
chr5	160541041.0	160541662.0	chr11	43311833.0	43312316.0													2.45521	6.56511	4.43343
chr5	160535532.0	160535786.0	chr11	43317021.0	43317242.0													2.64043	9.55533	7.07981
chr5	160529390.0	160529566.0	chr11	43322758.0	43322932.0													2.42704	7.10777	4.88148
chr5	160519111.0	160519261.0	chr11	43337695.0	43337845.0													2.08704	5.27977	3.34074
chr5	160514210.0	160514379.0	chr11	43342191.0	43342368.0													2.07577	5.12653	3.19856
chr5	160511489.0	160511647.0	chr11	43344780.0	43344930.0													2.08551	5.17484	3.24337
chr5	160499500.0	160499824.0	chr11	43354054.0	43354321.0													2.60059	9.62709	7.14843
chr5	160495135.0	160495321.0	chr11	43357245.0	43357397.0													2.2579	6.60115	4.46722
chr5	160476865.0	160477397.0	chr11	43376987.0	43377418.0													2.43006	7.25664	5.02147
chr5	160474112.0	160474558.0	chr11	43380013.0	43380289.0													2.76328	9.25083	6.81058
chr5	160421241.0	160421419.0	chr11	43431733.0	43431892.0													2.17777	4.55591	2.70916				ENSG00000164609,ENSG00000164611	SLU7,PTTG1		1.0,1.0
chr5	160406490.0	160406641.0	chr11	43443261.0	43443411.0													2.36058	6.52148	4.39274				ENSG00000164609	SLU7	1.0
chr5	160405445.0	160405675.0	chr11	43444029.0	43444333.0													2.1035399999999997	4.928744999999999	3.037355				ENSG00000164609	SLU7	1.0
chr5	160370982.0	160371257.0	chr11	43473617.0	43473805.0													2.25839	5.32989	3.37438				ENSG00000145861	C1QTNF2		1.0		1.0	1.0	upstream_gene_variant
chr5	160342732.0	160342885.0	chr11	43497288.0	43497438.0													2.10593	4.57875	2.73018
chr5	160311809.0	160312491.0	chr11	43528850.0	43529511.0													2.16437	5.122663333333333	3.202113333333333				ENSG00000135083	CCNJL	1.0
chr5	160280201.0	160280362.0	chr11	43556874.0	43557024.0													2.35602	5.99441	3.93336				ENSG00000135083	CCNJL	1.0
chr5	160268219.0	160268409.0	chr11	43570576.0	43570768.0													3.26666	11.6991	9.06939				ENSG00000135083	CCNJL	1.0
chr5	160260817.0	160261141.0	chr11	43578174.0	43578392.0													2.46814	6.20807	4.09895				ENSG00000135083	CCNJL	1.0
chr5	160253672.0	160254184.0	chr11	43584975.0	43585416.0													2.89331	8.99829	6.59297				ENSG00000135083	CCNJL	1.0
chr5	160252187.0	160252365.0	chr11	43586639.0	43586801.0													2.23988	4.90844	3.03436				ENSG00000135083	CCNJL	1.0
chr5	160238477.0	160238721.0	chr11	43596048.0	43596304.0													2.16216	4.70803	2.84998				ENSG00000170231	FABP6	0.98
chr5	160229070.0	160229457.0	chr11	43601608.0	43601936.0													2.77865	9.15917	6.72307				ENSG00000170231	FABP6		1.0
chr5	160192368.0	160192673.0	chr11	43621001.0	43621272.0													2.1648	4.61244	2.76148
chr5	160176052.0	160176400.0	chr11	43633225.0	43633562.0													3.91999	17.05307	14.19094
chr5	160165016.0	160165470.0	chr11	43643133.0	43643580.0													3.304285	13.18346	10.532485
chr5	160159822.0	160160198.0	chr11	43653344.0	43653659.0													2.25734	5.44147	3.4536
chr5	160128837.0	160129072.0	chr11	43671632.0	43671842.0													2.32296	5.3564	3.37438
chr5	160119373.0	160119949.0	chr11	43681542.0	43682106.0													14.93124	212.34689	207.70181				ENSG00000170234	PWWP2A		0.87
chr5	160093760.0	160093991.0	chr11	43704606.0	43704822.0													2.39555	5.77601	3.72936				ENSG00000170234	PWWP2A	1.0
chr5	160083498.0	160083667.0	chr11	43713981.0	43714131.0													2.17777	4.55591	2.70916
chr5	160083119.0	160083366.0	chr11	43714207.0	43714447.0													3.26666	11.6991	9.06939
chr5	159975538.0	159975845.0	chr11	43773738.0	43774065.0													2.67459	8.79935	6.40353
chr5	159965583.0	159965818.0	chr11	43783826.0	43784110.0													2.6392	7.99608	5.69184				ENSG00000170214	ADRA1B	1.0
chr5	159945310.0	159945431.0	chr11	43810537.0	43810695.0													2.25037	4.94958	3.03436				ENSG00000170214	ADRA1B	1.0
chr5	159933714.0	159933872.0	chr11	43821422.0	43821784.0													2.25739	5.049135	3.148985				ENSG00000170214	ADRA1B	1.0
chr5	159925545.0	159925787.0	chr11	43826841.0	43827056.0													2.27586	5.28583	3.34614				ENSG00000170214	ADRA1B	1.0
chr5	159916890.0	159917578.0	chr11	43835414.0	43836102.0													3.22262	12.33978	9.67507				ENSG00000170214	ADRA1B	1.0
chr5	159912088.0	159912285.0	chr11	43841799.0	43841982.0													2.8311	8.54425	6.16028				ENSG00000170214	ADRA1B		1.0
chr5	159886085.0	159886276.0	chr11	43877570.0	43877740.0													2.9442	9.78188	7.2969
chr5	159879509.0	159880072.0	chr11	43889320.0	43889555.0													2.19987	5.19095	3.25831												0.002187	1.0
chr5	159877278.0	159877474.0	chr11	43892649.0	43892831.0													2.79282	10.08231	7.56436
chr5	159874407.0	159874642.0	chr11	43895386.0	43895625.0													3.27963	14.36258	11.60568
chr5	159855396.0	159856043.0	chr11	43919564.0	43920205.0													3.894335	18.465685	15.61369
chr5	159850114.0	159850331.0	chr11	43926541.0	43926911.0													2.33485	6.52111	4.39242
chr5	159849596.0	159849883.0	chr11	43927118.0	43927436.0													5.93505	47.26027	43.9064
chr5	159847307.0	159847654.0	chr11	43929191.0	43929512.0													3.54645	19.23353	16.31221
chr5	159833897.0	159835980.0	chr11	43941497.0	43941784.0													2.39555	5.77601	3.72936									1.0	0.0	intron_variant
chr5	159821945.0	159822240.0	chr11	43957106.0	43957297.0													2.47989	6.6748	4.50418
chr5	159820144.0	159820808.0	chr11	43958272.0	43958528.0													4.46967	22.50769	19.50889
chr5	159819545.0	159820078.0	chr11	43958592.0	43959171.0													3.15777	11.023615	8.48217
chr5	159787836.0	159788087.0	chr11	43991606.0	43991853.0													2.41909	6.40397	4.28261
chr5	159760498.0	159760719.0	chr11	44017069.0	44017317.0													2.20641	4.77673	2.91366
chr5	159736387.0	159736542.0	chr11	44049393.0	44049545.0													2.17777	4.55591	2.70916
chr5	159667218.0	159667402.0	chr11	44099080.0	44099248.0													2.61333	7.10825	4.88148
chr5	159659800.0	159660029.0	chr11	44108065.0	44108280.0													2.40659	6.47963	4.35342
chr5	159618990.0	159619226.0	chr11	44143761.0	44143978.0													2.54073	6.65225	4.48304
chr5	159589484.0	159589800.0	chr11	44164274.0	44164531.0													5.14604	29.88758	26.75751
chr5	159563116.0	159563205.0	chr11	44189778.0	44189941.0													2.57802	7.25661	5.02146
chr5	159544429.0	159544552.0	chr11	44209951.0	44210140.0													3.12147	10.60777	8.05036
chr5	159536674.0	159536846.0	chr11	44216467.0	44216639.0													2.8311	8.54425	6.16028
chr5	159497054.0	159497260.0	chr11	44262331.0	44262525.0													2.17777	4.55591	2.70916
chr5	159488981.0	159489258.0	chr11	44278530.0	44278786.0													2.54073	6.65225	4.48304
chr5	159459914.0	159460408.0	chr11	44303658.0	44304166.0													2.6133249999999997	7.1312999999999995	4.90963
chr5	159451203.0	159451615.0	chr11	44323370.0	44323772.0													5.12967	35.59041	32.37968
chr5	159445148.0	159445291.0	chr11	44330973.0	44331139.0													2.17777	4.55591	2.70916
chr5	159442107.0	159442295.0	chr11	44333897.0	44334068.0													2.32296	5.3564	3.37438
chr5	159399278.0	159399445.0	chr11	44372598.0	44372789.0													2.60681	7.08051	4.88148
chr5	159362163.0	159362679.0	chr11	44376114.0	44376567.0													2.32394	5.48359	3.49286
chr5	159343514.0	159343877.0	chr11	44390193.0	44390513.0													2.17777	4.55591	2.70916
chr5	159341751.0	159341957.0	chr11	44392511.0	44392708.0													2.44547	6.52175	4.39284
chr5	159338023.0	159338330.0	chr11	44395649.0	44395936.0													2.10403	4.86945	2.99931
chr5	159308590.0	159308789.0	chr11	44430156.0	44430328.0													2.32296	5.3564	3.37438
chr5	159285576.0	159285864.0	chr11	44454739.0	44455005.0													2.38429	5.85975	3.8076				ENSG00000164332	UBLCP1	1.0
chr5	159279475.0	159279692.0	chr11	44457427.0	44457634.0													2.25037	4.94958	3.03436				ENSG00000164332	UBLCP1	1.0
chr5	159263584.0	159263799.0	chr11	44469998.0	44470195.0													2.46814	6.20807	4.09895				ENSG00000164332	UBLCP1	1.0
chr5	159263077.0	159263410.0	chr11	44470375.0	44470701.0													3.55703	13.9927	11.24403				ENSG00000164332	UBLCP1		0.64
chr5	159208073.0	159208312.0	chr11	44520060.0	44520310.0													4.86369	25.89283	22.82705				ENSG00000145860	RNF145	1.0
chr5	159207679.0	159207909.0	chr11	44520475.0	44520713.0													2.61333	7.10825	4.88148				ENSG00000145860	RNF145	1.0
chr5	159201956.0	159202103.0	chr11	44526813.0	44526980.0													2.58714	6.99667	4.80686				ENSG00000145860	RNF145	1.0
chr5	159189502.0	159189743.0	chr11	44535525.0	44535758.0													2.20453	5.32162	3.37438				ENSG00000145860	RNF145	1.0
chr5	159184795.0	159185066.0	chr11	44539202.0	44539471.0													2.58802	8.05274	5.72031				ENSG00000145860	RNF145	1.0
chr5	159180719.0	159181309.0	chr11	44544679.0	44544857.0													2.17122	5.06546	3.14202				ENSG00000145860	RNF145	1.0
chr5	159175574.0	159175794.0	chr11	44549688.0	44549877.0													2.20136	5.08741	3.16221				ENSG00000145860	RNF145	1.0
chr5	159158462.0	159158638.0	chr11	44564304.0	44564484.0													2.53022	8.0517	5.72031				ENSG00000145860	RNF145	1.0
chr5	159157663.0	159157896.0	chr11	44565030.0	44565263.0													2.71467	9.16697	6.73049				ENSG00000145860	RNF145	1.0
chr5	159137721.0	159137963.0	chr11	44580926.0	44581161.0													2.46814	6.20807	4.09895
chr5	159137323.0	159137567.0	chr11	44581281.0	44581519.0													2.32296	5.3564	3.37438
chr5	159130851.0	159131058.0	chr11	44590069.0	44590224.0													2.13793	4.50595	2.70367
chr5	159116050.0	159116407.0	chr11	44601828.0	44602100.0													2.40026	6.31965	4.20357
chr5	159106864.0	159107443.0	chr11	44610675.0	44611165.0													2.45536	7.52164	5.27147
chr5	159106204.0	159106440.0	chr11	44611574.0	44611786.0													2.96634	11.5746	8.96591
chr5	159100252.0	159100584.0	chr11	44617058.0	44617389.0													8.44679	87.43864	83.69963				ENSG00000164330	EBF1		1.0					0.004189	1.0
chr5	159099160.0	159099435.0	chr11	44618220.0	44618479.0													2.55344	7.87995	5.58201				ENSG00000164330	EBF1	1.0
chr5	159079087.0	159079298.0	chr11	44637687.0	44637878.0													2.5223	7.43676	5.19133				ENSG00000164330	EBF1	1.0
chr5	159068711.0	159069012.0	chr11	44647634.0	44647891.0													2.25037	4.94958	3.03436				ENSG00000164330	EBF1	1.0
chr5	159064387.0	159064692.0	chr11	44652208.0	44652425.0													2.46814	6.20807	4.09895				ENSG00000164330	EBF1	1.0
chr5	159057129.0	159057623.0	chr11	44659472.0	44659772.0													2.39555	5.77601	3.72936				ENSG00000164330	EBF1	1.0
chr5	159043222.0	159043543.0	chr11	44675779.0	44676166.0													3.04888	10.07667	7.55889				ENSG00000164330	EBF1	1.0
chr5	159025399.0	159025671.0	chr11	44692300.0	44692573.0													2.48533	6.559	4.42766				ENSG00000164330	EBF1	1.0
chr5	159020612.0	159020803.0	chr11	44698561.0	44698714.0													2.39555	5.77601	3.72936				ENSG00000164330	EBF1	1.0
chr5	159020332.0	159020549.0	chr11	44698782.0	44698969.0													3.41184	12.82791	10.13487				ENSG00000164330	EBF1	1.0
chr5	159004489.0	159004748.0	chr11	44714904.0	44715086.0													2.71041	7.84396	5.54788				ENSG00000164330	EBF1	1.0
chr5	159003833.0	159004406.0	chr11	44715170.0	44715695.0													4.50073	22.35273	19.35549				ENSG00000164330	EBF1	1.0
chr5	158997685.0	158997894.0	chr11	44722110.0	44722275.0													2.28385	5.55654	3.56069				ENSG00000164330	EBF1	1.0
chr5	158995091.0	158995323.0	chr11	44724725.0	44724929.0													2.51775	7.12869	4.90078				ENSG00000164330	EBF1	1.0
chr5	158982937.0	158983672.0	chr11	44735811.0	44736552.0													2.46814	6.20807	4.09895				ENSG00000164330	EBF1	1.0
chr5	158978732.0	158978997.0	chr11	44740447.0	44740703.0													3.19407	11.14865	8.55396				ENSG00000164330	EBF1	1.0
chr5	158957432.0	158957677.0	chr11	44762255.0	44762550.0													2.75851	8.05453	5.72031				ENSG00000164330	EBF1	1.0
chr5	158953946.0	158954273.0	chr11	44765045.0	44765371.0													2.23464	5.00166	3.08274				ENSG00000164330	EBF1	1.0
chr5	158949894.0	158950299.0	chr11	44769428.0	44769839.0													2.39327	6.28832	4.17406				ENSG00000164330	EBF1	1.0
chr5	158934055.0	158934457.0	chr11	44780616.0	44781007.0													2.22297	5.06704	3.14342				ENSG00000164330	EBF1	1.0
chr5	158923847.0	158924013.0	chr11	44792023.0	44792173.0													2.23698	5.01111	3.09154				ENSG00000164330	EBF1	1.0
chr5	158921220.0	158921368.0	chr11	44794695.0	44794845.0													2.23199	5.10445	3.17818				ENSG00000164330	EBF1	1.0
chr5	158916170.0	158916334.0	chr11	44799017.0	44799171.0													2.31849	6.07353	4.00709				ENSG00000164330	EBF1	1.0
chr5	158914254.0	158914478.0	chr11	44800901.0	44801126.0													2.33673	6.28218	4.16844				ENSG00000164330	EBF1	1.0
chr5	158908222.0	158908334.0	chr11	44807401.0	44807684.0													3.47138	15.45047	12.64749				ENSG00000164330	EBF1	1.0
chr5	158904583.0	158904940.0	chr11	44811101.0	44811258.0													2.27776	5.64828	3.64599				ENSG00000164330	EBF1	1.0
chr5	158899626.0	158899809.0	chr11	44815242.0	44815416.0													2.39555	5.77601	3.72936				ENSG00000164330	EBF1	1.0
chr5	158891626.0	158891764.0	chr11	44822438.0	44822588.0													2.39555	5.77601	3.72936				ENSG00000164330	EBF1	1.0
chr5	158883517.0	158883803.0	chr11	44830576.0	44830873.0													2.28111	5.42612	3.43919				ENSG00000164330	EBF1	1.0
chr5	158879121.0	158879361.0	chr11	44834305.0	44834509.0													2.12038	4.43628	2.63952				ENSG00000164330	EBF1	1.0
chr5	158876984.0	158877117.0	chr11	44835682.0	44835832.0													2.48315	6.40982	4.28804				ENSG00000164330	EBF1	1.0
chr5	158875026.0	158875188.0	chr11	44837602.0	44837752.0													2.22764	4.97339	3.05643				ENSG00000164330	EBF1	1.0
chr5	158853848.0	158854008.0	chr11	44855702.0	44855860.0													2.25037	4.94958	3.03436				ENSG00000164330	EBF1	1.0
chr5	158847681.0	158847929.0	chr11	44862251.0	44862496.0													2.39555	5.77601	3.72936				ENSG00000164330	EBF1	1.0
chr5	158843730.0	158843898.0	chr11	44866358.0	44866531.0													2.29961	5.62476	3.62426				ENSG00000164330	EBF1	1.0
chr5	158821656.0	158821806.0	chr11	44885176.0	44885326.0													2.17777	4.55591	2.70916				ENSG00000164330	EBF1	1.0
chr5	158820545.0	158820701.0	chr11	44886587.0	44886737.0													2.32296	5.3564	3.37438				ENSG00000164330	EBF1	1.0
chr5	158819548.0	158819753.0	chr11	44887484.0	44887685.0													2.61333	7.10825	4.88148				ENSG00000164330	EBF1	1.0
chr5	158812648.0	158812828.0	chr11	44892857.0	44893039.0													2.61657	7.5821	5.29989				ENSG00000164330	EBF1	1.0
chr5	158811540.0	158811783.0	chr11	44894082.0	44894319.0													2.93555	10.29517	7.76914				ENSG00000164330	EBF1	1.0
chr5	158802037.0	158802470.0	chr11	44903260.0	44903702.0													2.1785	4.66658	2.81159				ENSG00000164330	EBF1	1.0
chr5	158793497.0	158794070.0	chr11	44910169.0	44910329.0													2.32296	5.3564	3.37438				ENSG00000164330	EBF1	1.0
chr5	158776799.0	158776964.0	chr11	44925030.0	44925180.0													2.17777	4.55591	2.70916				ENSG00000164330	EBF1	1.0
chr5	158765561.0	158765880.0	chr11	44936889.0	44937202.0													3.04888	10.07667	7.55889				ENSG00000164330	EBF1	1.0
chr5	158758764.0	158758957.0	chr11	44943888.0	44944084.0													2.39555	5.77601	3.72936				ENSG00000164330	EBF1	1.0
chr5	158757687.0	158757966.0	chr11	44945149.0	44945434.0													2.17777	4.55591	2.70916				ENSG00000164330	EBF1	1.0
chr5	158756965.0	158757280.0	chr11	44945840.0	44946157.0													2.39555	5.77601	3.72936				ENSG00000164330	EBF1	1.0
chr5	158751319.0	158751921.0	chr11	44951376.0	44951953.0													3.821285	17.57996	14.83007				ENSG00000164330	EBF1	1.0
chr5	158742942.0	158743217.0	chr11	44960630.0	44960879.0													3.09687	10.4945	7.96071				ENSG00000164330	EBF1	1.0
chr5	158729817.0	158730209.0	chr11	44973769.0	44974158.0													2.71777	8.03979	5.72031				ENSG00000164330	EBF1	1.0
chr5	158728102.0	158728284.0	chr11	44975295.0	44975485.0													2.43648	6.21193	4.10266				ENSG00000164330	EBF1	1.0
chr5	158718172.0	158718322.0	chr11	44986579.0	44986729.0													2.24964	4.94673	3.03436				ENSG00000164330	EBF1	1.0
chr5	158706356.0	158706874.0	chr11	44997449.0	44997953.0													3.30728	14.08294	11.33218				ENSG00000164330	EBF1	1.0
chr5	158700096.0	158700261.0	chr11	45003628.0	45003788.0													2.25037	4.94958	3.03436				ENSG00000164330	EBF1	1.0
chr5	158695567.0	158695760.0	chr11	45008253.0	45008444.0													2.46814	6.20807	4.09895
chr5	158677809.0	158678033.0	chr11	45025989.0	45026207.0													2.50986	6.52251	4.39347
chr5	158669503.0	158669710.0	chr11	45036002.0	45036195.0													2.17777	4.55591	2.70916
chr5	158657988.0	158658327.0	chr11	45045704.0	45046034.0													2.17777	4.55591	2.70916
chr5	158632945.0	158633797.0	chr11	45072554.0	45073074.0													2.36435	6.41262	4.29072
chr5	158608216.0	158608718.0	chr11	45108826.0	45109232.0													2.39555	5.8320799999999995	3.79532
chr5	158600148.0	158601830.0	chr11	45122171.0	45122719.0													2.46994	6.76886	4.59272
chr5	158593613.0	158593768.0	chr11	45134860.0	45135034.0													2.46814	6.20807	4.09895
chr5	158573161.0	158573305.0	chr11	45144766.0	45144926.0													2.99786	11.17838	8.58267
chr5	158560578.0	158560728.0	chr11	45155685.0	45155835.0													2.55486	7.29971	5.06218
chr5	158556931.0	158557584.0	chr11	45160958.0	45161437.0													2.39555	5.77601	3.72936
chr5	158551935.0	158552106.0	chr11	45169295.0	45169445.0													2.09895	4.74754	2.88662
chr5	158549576.0	158550135.0	chr11	45172190.0	45172676.0													3.27064	14.556375	11.88705
chr5	158537858.0	158538023.0	chr11	45185922.0	45186105.0													2.14929	5.17787	3.2463
chr5	158533787.0	158534003.0	chr11	45190019.0	45190200.0													2.08399	4.48663	2.68592
chr5	158532605.0	158532956.0	chr11	45190839.0	45191209.0													2.233715	5.18106	3.25089
chr5	158522141.0	158522286.0	chr11	45200370.0	45200522.0													2.31608	5.57366	3.57672
chr5	158495051.0	158495206.0	chr11	45224316.0	45224575.0													2.17777	4.55591	2.70916
chr5	158492731.0	158492926.0	chr11	45229902.0	45230105.0													2.39555	5.77601	3.72936
chr5	158490993.0	158491240.0	chr11	45233210.0	45233446.0													2.8529	10.23062	7.707
chr5	158490609.0	158490806.0	chr11	45233635.0	45233929.0													2.53236	8.06288	5.72825
chr5	158485440.0	158485536.0	chr11	45239472.0	45239659.0													2.12476	5.26777	3.32947
chr5	158473968.0	158474171.0	chr11	45252018.0	45252225.0													2.37256	6.19524	4.09895
chr5	158473356.0	158473617.0	chr11	45252569.0	45252837.0													2.36573	6.16452	4.09199
chr5	158452460.0	158452703.0	chr11	45274470.0	45274704.0													2.25861	6.0268	3.96364
chr5	158451184.0	158451557.0	chr11	45275621.0	45275993.0													2.16586	5.3602	3.37786
chr5	158437933.0	158438117.0	chr11	45280248.0	45280434.0													2.79126	9.56255	7.08644
chr5	158424454.0	158424746.0	chr11	45296226.0	45296509.0													2.25037	4.94958	3.03436
chr5	158418565.0	158418983.0	chr11	45303588.0	45303980.0													2.49695	7.31428	5.07587
chr5	158390201.0	158390524.0	chr11	45331641.0	45331952.0													2.05822	4.56752	2.71988
chr5	158369942.0	158370155.0	chr11	45348279.0	45348465.0													2.17064	5.16958	3.23861
chr5	158361736.0	158361877.0	chr11	45355321.0	45355502.0													2.47642	7.35339	5.11277
chr5	158323656.0	158323841.0	chr11	45392642.0	45392792.0													2.09302	4.81967	2.95334
chr5	158323198.0	158323424.0	chr11	45394038.0	45394230.0													2.2646	5.82303	3.77337
chr5	158316061.0	158316227.0	chr11	45402388.0	45402538.0													2.17457	5.18725	3.25496
chr5	158292896.0	158293146.0	chr11	45431053.0	45431249.0													2.23199	5.10445	3.17818
chr5	158275477.0	158275676.0	chr11	45448251.0	45448427.0													2.58695	8.34734	5.99858
chr5	158274659.0	158275178.0	chr11	45448702.0	45449144.0													2.46394	7.341519999999999	5.16602
chr5	158263915.0	158264136.0	chr11	45459658.0	45459863.0													2.34728	6.33204	4.21517
chr5	158261586.0	158261790.0	chr11	45462599.0	45462782.0													2.36267	6.53157	4.40216
chr5	158255176.0	158255619.0	chr11	45465364.0	45465801.0													2.712735	8.948535	6.65871
chr5	158247409.0	158247641.0	chr11	45471559.0	45471788.0													2.14681	4.54118	2.70916
chr5	158245515.0	158245669.0	chr11	45474257.0	45474424.0													2.31099	5.67398	3.66999
chr5	158242942.0	158243236.0	chr11	45476594.0	45476837.0													2.74229	8.97882	6.57451
chr5	158236420.0	158236603.0	chr11	45483937.0	45484114.0													2.3166	5.45347	3.46475
chr5	158235202.0	158235364.0	chr11	45485210.0	45485601.0													2.97629	9.55556	7.07981
chr5	158234154.0	158234457.0	chr11	45486296.0	45486497.0													2.60563	7.22781	4.99433
chr5	158221423.0	158221617.0	chr11	45496816.0	45496984.0													2.44373	6.6495	4.48304
chr5	158202539.0	158202722.0	chr11	45514995.0	45515175.0													3.27869	12.18923	9.54457
chr5	158196242.0	158196315.0	chr11	45523074.0	45523449.0													2.91105	11.62895	9.01837
chr5	158179017.0	158179153.0	chr11	45534985.0	45535236.0													2.68416	8.84837	6.45017
chr5	158170424.0	158170599.0	chr11	45543381.0	45543635.0													2.40681	6.87524	4.69287
chr5	158160787.0	158161008.0	chr11	45552099.0	45552282.0													2.77862	9.49756	7.04654
chr5	158146637.0	158146960.0	chr11	45567231.0	45567555.0													2.21849	5.04844	3.12615
chr5	158142477.0	158142959.0	chr11	45570297.0	45570521.0													2.22297	5.06704	3.14342									1.0	0.0	intergenic_variant
chr5	158135472.0	158136110.0	chr11	45577556.0	45578173.0													2.217575	5.15648	3.2263849999999996									1.0	0.0	regulatory_region_variant
chr5	158128311.0	158128451.0	chr11	45589721.0	45590531.0													4.39184	21.79272	18.85457
chr5	158106884.0	158107057.0	chr11	45635585.0	45635735.0													2.20405	4.76746	2.90504
chr5	158098378.0	158098417.0	chr11	45646974.0	45647476.0													2.504435	6.430160000000001	4.290995000000001
chr5	158073142.0	158073570.0	chr11	45680402.0	45680678.0													2.81606	9.86256	7.37442
chr5	158069115.0	158069265.0	chr11	45686522.0	45686672.0													2.16935	4.63042	2.77808
chr5	158065435.0	158065665.0	chr11	45688078.0	45688228.0													2.61333	7.10825	4.88148
chr5	158027682.0	158028184.0	chr11	45716497.0	45716997.0													2.364065	5.87758	3.85151
chr5	158018183.0	158018763.0	chr11	45733437.0	45734046.0													2.2140700000000004	4.752745	2.87176
chr5	158017807.0	158018018.0	chr11	45734225.0	45734424.0													2.9037	9.04467	6.61348
chr5	158014149.0	158014450.0	chr11	45736484.0	45736794.0													2.17777	4.55591	2.70916
chr5	157954889.0	157955026.0	chr11	45791744.0	45791894.0													2.39555	5.77601	3.72936
chr5	157913067.0	157913239.0	chr11	45822565.0	45822718.0													2.33168	6.3819	4.26203
chr5	157859143.0	157859438.0	chr11	45851794.0	45851970.0													2.17777	4.55591	2.70916				ENSG00000113282	CLINT1		0.99
chr5	157858292.0	157858553.0	chr11	45852479.0	45852735.0													2.46814	6.20807	4.09895				ENSG00000113282	CLINT1	1.0
chr5	157827728.0	157827919.0	chr11	45877285.0	45877492.0													2.17034	4.84813	2.97955				ENSG00000113282	CLINT1	1.0
chr5	157819689.0	157820005.0	chr11	45881810.0	45882073.0													2.37924	5.70962	3.70304				ENSG00000113282	CLINT1	1.0
chr5	157812220.0	157812399.0	chr11	45888324.0	45888497.0													2.46986	7.32088	5.08222				ENSG00000113282	CLINT1	1.0
chr5	157808479.0	157808825.0	chr11	45891488.0	45891638.0													2.32355	6.34255	4.22504				ENSG00000113282	CLINT1	1.0
chr5	157796809.0	157796983.0	chr11	45900087.0	45900237.0													2.30931	5.42351	3.43678				ENSG00000113282	CLINT1	1.0			1.0	0.0	intron_variant
chr5	157789742.0	157789974.0	chr11	45907512.0	45907685.0													2.15504	5.09948	3.17352				ENSG00000113282	CLINT1	1.0
chr5	157789393.0	157789584.0	chr11	45907821.0	45908012.0													2.42819	6.97985	4.79126				ENSG00000113282	CLINT1	1.0
chr5	157787733.0	157787941.0	chr11	45908990.0	45909198.0													3.00752	10.65451	8.09541				ENSG00000113282	CLINT1	1.0
chr5	157755947.0	157756188.0	chr11	45932765.0	45932987.0													2.47389	7.75579	5.4643				ENSG00000155858	LSM11	1.0
chr5	157755294.0	157755509.0	chr11	45933401.0	45933577.0													2.17329	5.3952	3.41039				ENSG00000155858	LSM11	1.0
chr5	157743170.0	157743330.0	chr11	45945536.0	45945686.0													2.26369	5.70228	3.69627				ENSG00000155858	LSM11		1.0
chr5	157738018.0	157738164.0	chr11	45950041.0	45950191.0													2.05936	4.47784	2.67789				ENSG00000113272	THG1L	1.0
chr5	157652133.0	157652636.0	chr11	45979782.0	45980259.0													2.46814	6.20807	4.09895				ENSG00000039600	SOX30	0.61
chr5	157628509.0	157629440.0	chr11	46015694.0	46016039.0													2.54073	6.65225	4.48304				ENSG00000039600	SOX30	1.0
chr5	157626406.0	157626629.0	chr11	46017065.0	46017288.0													2.9037	9.04467	6.61348				ENSG00000039600	SOX30	1.0
chr5	157612180.0	157612607.0	chr11	46025801.0	46026224.0													4.19883	22.53037	19.53134
chr5	157595262.0	157595488.0	chr11	46039386.0	46039624.0													5.16717	34.01497	30.82599
chr5	157563445.0	157564202.0	chr11	46065299.0	46066041.0													2.9057366666666664	10.331106666666669	7.829426666666667				ENSG00000135074	ADAM19	1.0
chr5	157557876.0	157558219.0	chr11	46073298.0	46073637.0													2.30741	5.72053	3.69581				ENSG00000135074	ADAM19	1.0
chr5	157546317.0	157546452.0	chr11	46085046.0	46085196.0													2.25653	5.78538	3.73811				ENSG00000135074	ADAM19	1.0
chr5	157530278.0	157530499.0	chr11	46100354.0	46100539.0													2.26942	5.96254	3.90372				ENSG00000135074	ADAM19	1.0
chr5	157524832.0	157525027.0	chr11	46105550.0	46105729.0													2.17968	5.31774	3.37438				ENSG00000135074	ADAM19	1.0
chr5	157515320.0	157515597.0	chr11	46116600.0	46116888.0													2.3795	6.48396	4.35744				ENSG00000135074	ADAM19	1.0
chr5	157502804.0	157502983.0	chr11	46127241.0	46127420.0													2.03103	4.53864	2.70916				ENSG00000135074	ADAM19	1.0			1.0	0.0	synonymous_variant
chr5	157497432.0	157497608.0	chr11	46131157.0	46131307.0													2.36998	6.05581	3.99059				ENSG00000135074	ADAM19	1.0
chr5	157489095.0	157489352.0	chr11	46139544.0	46139782.0													2.42491	7.36357	5.12236				ENSG00000135074	ADAM19	1.0
chr5	157487371.0	157487759.0	chr11	46140933.0	46141239.0													2.40021	7.49589	5.24717				ENSG00000135074	ADAM19	1.0						0.0065563333333333	3.0
chr5	157471575.0	157471755.0	chr11	46151321.0	46151502.0													2.19245	5.26748	3.3292				ENSG00000172548	NIPAL4	1.0
chr5	157468437.0	157468616.0	chr11	46154814.0	46154967.0													2.47908	7.08863	4.88148				ENSG00000172548	NIPAL4	1.0
chr5	157463937.0	157464145.0	chr11	46161147.0	46161343.0													2.19573	5.17285	3.24155				ENSG00000285868,ENSG00000172548	ENSG00000285868,NIPAL4	1.0	1.0
chr5	157462975.0	157463204.0	chr11	46161981.0	46162197.0													2.0959	4.53666	2.70916				ENSG00000285868,ENSG00000172548	ENSG00000285868,NIPAL4	1.0	1.0
chr5	157447368.0	157447567.0	chr11	46177809.0	46177992.0													2.125	4.76055	2.89862				ENSG00000285868	ENSG00000285868	1.0
chr5	157394124.0	157394780.0	chr11	46194568.0	46195149.0													2.64901	7.88608	5.58774				ENSG00000055163,ENSG00000285868	CYFIP2,ENSG00000285868	1.0,1.0
chr5	157393537.0	157393919.0	chr11	46195326.0	46195763.0													2.69508	8.58225	6.19648				ENSG00000055163,ENSG00000285868	CYFIP2,ENSG00000285868	1.0,1.0
chr5	157390721.0	157390936.0	chr11	46198751.0	46198941.0													2.03046	4.71884	2.86002				ENSG00000055163,ENSG00000285868	CYFIP2,ENSG00000285868	1.0,1.0
chr5	157389228.0	157389510.0	chr11	46200478.0	46200843.0													2.56061	8.50469	6.14795				ENSG00000055163,ENSG00000285868	CYFIP2,ENSG00000285868	1.0,1.0
chr5	157384381.0	157384620.0	chr11	46205931.0	46206081.0													2.03793	4.56997	2.72211				ENSG00000055163,ENSG00000285868	CYFIP2,ENSG00000285868	1.0,1.0
chr5	157360162.0	157360321.0	chr11	46222659.0	46222847.0													2.93718	11.78068	9.14863				ENSG00000055163,ENSG00000285868	CYFIP2,ENSG00000285868	1.0,1.0
chr5	157341176.0	157341700.0	chr11	46239740.0	46239983.0													2.12705	5.07525	3.1511				ENSG00000055163	CYFIP2	1.0
chr5	157339932.0	157340353.0	chr11	46241167.0	46241551.0													2.50009	8.05305	5.73676				ENSG00000055163	CYFIP2	1.0
chr5	157285534.0	157285760.0	chr11	46291238.0	46291457.0													2.04738	4.51954	2.70916				ENSG00000055163	CYFIP2	1.0
chr5	157283518.0	157283928.0	chr11	46293470.0	46293758.0													3.22989	12.80139	10.12372				ENSG00000055163	CYFIP2	1.0
chr5	157256198.0	157256458.0	chr11	46322548.0	46322804.0													1.99139	4.44556	2.64803
chr5	157232915.0	157233497.0	chr11	46347073.0	46347609.0													2.29283	5.59542	3.5969				ENSG00000113263	ITK	1.0
chr5	157221372.0	157222190.0	chr11	46356468.0	46357081.0													2.40148	6.58724	4.45409				ENSG00000113263	ITK	1.0
chr5	157211016.0	157211378.0	chr11	46365964.0	46366293.0													2.04589	4.69925	2.84185				ENSG00000113263	ITK	1.0
chr5	157208446.0	157208661.0	chr11	46368229.0	46368434.0													2.23776	5.92495	3.86847				ENSG00000113263	ITK	1.0
chr5	157166261.0	157166519.0	chr11	46404493.0	46404729.0													3.03731	10.80204	8.23765				ENSG00000170613	GARIN3		0.99
chr5	157108936.0	157109091.0	chr11	46454891.0	46455046.0													2.14922	4.9689	3.05229				ENSG00000135077	HAVCR2	0.7
chr5	157100177.0	157100373.0	chr11	46462104.0	46462276.0													2.59309	7.47491	5.22726				ENSG00000135077	HAVCR2	1.0
chr5	157098558.0	157098717.0	chr11	46467030.0	46467180.0													2.15126	4.66369	2.80907				ENSG00000135077	HAVCR2	1.0
chr5	157106766.0	157107002.0	chr11	46539914.0	46540138.0													2.81611	10.3814	7.85207				ENSG00000135077	HAVCR2	1.0
chr5	157108632.0	157108853.0	chr11	46596472.0	46596671.0													2.61333	7.10825	4.88148				ENSG00000135077	HAVCR2	1.0
chr5	157038255.0	157038483.0	chr11	46614025.0	46614232.0													2.77872	8.65123	6.26239				ENSG00000113249	HAVCR1	1.0
chr5	157049212.0	157049388.0	chr11	46679785.0	46679952.0													2.19451	6.14814	4.07682				ENSG00000113249	HAVCR1	1.0
chr5	157052309.0	157052581.0	chr11	46756164.0	46756338.0													2.25211	5.53416	3.53989				ENSG00000113249	HAVCR1	1.0						0.009113	1.0
chr5	157031841.0	157032136.0	chr11	46776066.0	46776314.0													2.48237	7.66135	5.37504				ENSG00000113249	HAVCR1	1.0
chr5	157025136.0	157025569.0	chr11	46781252.0	46781610.0													2.111535	5.68666	3.672775
chr5	157020568.0	157020868.0	chr11	46782529.0	46782815.0													2.09396	5.11864	3.19129
chr5	156991218.0	156992031.0	chr11	46795771.0	46796179.0													2.62715	7.63025	5.34554
chr5	156954265.0	156954563.0	chr11	46815622.0	46815918.0													2.24662	6.42577	4.30301				ENSG00000145850	TIMD4	1.0
chr5	156950886.0	156951691.0	chr11	46817625.0	46817959.0													2.01309	4.81486	2.94878				ENSG00000145850	TIMD4	1.0
chr5	156946311.0	156946819.0	chr11	46822317.0	46822510.0													2.41891	7.33234	5.09301				ENSG00000145850	TIMD4	1.0
chr5	156921741.0	156921986.0	chr11	46839476.0	46839734.0													2.07226	5.01339	3.09356				ENSG00000145850	TIMD4	1.0
chr5	156893600.0	156893815.0	chr11	46861310.0	46861496.0													2.30621	5.77449	3.72936
chr5	156891034.0	156891904.0	chr11	46863646.0	46864112.0													2.38067	6.109685	4.04222									1.0	0.0	intergenic_variant
chr5	156890120.0	156890382.0	chr11	46864802.0	46865054.0													2.34375	5.56473	3.56832
chr5	156881940.0	156882135.0	chr11	46872211.0	46872368.0													2.43815	6.08392	4.01678
chr5	156878926.0	156879092.0	chr11	46875655.0	46875805.0													2.34398	6.44136	4.31765
chr5	156866241.0	156866569.0	chr11	46882593.0	46882912.0													2.20641	4.77673	2.91366
chr5	156846857.0	156847080.0	chr11	46902170.0	46902387.0													2.8311	8.54425	6.16028				ENSG00000231989	PPP1R2B		1.0
chr5	156841890.0	156842484.0	chr11	46913031.0	46913663.0													2.25037	4.94958	3.03436
chr5	156772242.0	156772454.0	chr11	46967083.0	46967266.0													2.25037	4.94958	3.03436
chr5	156768062.0	156768532.0	chr11	46970362.0	46970821.0													2.90198	10.67024	8.11055
chr5	156766263.0	156766484.0	chr11	46972223.0	46972417.0													2.59811	8.85817	6.45968				ENSG00000170624	SGCD	1.0
chr5	156763228.0	156763460.0	chr11	46975171.0	46975367.0													2.46792	8.41171	6.05965				ENSG00000170624	SGCD	1.0
chr5	156762734.0	156762903.0	chr11	46975627.0	46975784.0													2.01602	4.73985	2.87944				ENSG00000170624	SGCD	1.0
chr5	156753904.0	156754071.0	chr11	46987584.0	46987739.0													2.2017	4.7582	2.89644				ENSG00000170624	SGCD	1.0
chr5	156738714.0	156739007.0	chr11	46999277.0	46999558.0													2.42839	6.71332	4.54053				ENSG00000170624	SGCD	1.0
chr5	156717984.0	156718265.0	chr11	47014508.0	47014760.0													2.1727	5.4991	3.50725				ENSG00000170624	SGCD	1.0
chr5	156698963.0	156699145.0	chr11	47035797.0	47035966.0													2.46998	6.49249	4.36536				ENSG00000170624	SGCD	1.0
chr5	156688544.0	156688779.0	chr11	47047625.0	47047855.0													2.61146	7.86422	5.56699				ENSG00000170624	SGCD	1.0
chr5	156687885.0	156688234.0	chr11	47048137.0	47048290.0													2.14704	4.75085	2.88965				ENSG00000170624	SGCD	1.0
chr5	156678720.0	156679152.0	chr11	47063503.0	47063944.0													3.44713	14.15519	11.40279				ENSG00000170624	SGCD	1.0
chr5	156644477.0	156644846.0	chr11	47089861.0	47090232.0													2.53602	7.93734	5.63621				ENSG00000170624	SGCD	1.0
chr5	156622893.0	156623168.0	chr11	47108384.0	47108609.0													2.05441	4.73883	2.87864				ENSG00000170624	SGCD	1.0
chr5	156617799.0	156618027.0	chr11	47114207.0	47114413.0													2.16333	5.55956	3.56366				ENSG00000170624	SGCD	1.0
chr5	156599042.0	156599197.0	chr11	47120987.0	47121144.0													2.53664	8.08527	5.74947				ENSG00000170624	SGCD	1.0
chr5	156596259.0	156596533.0	chr11	47123319.0	47123564.0													2.20501	5.43403	3.44659				ENSG00000170624	SGCD	1.0
chr5	156594148.0	156594305.0	chr11	47126225.0	47126415.0													2.16147	4.91697	3.03436				ENSG00000170624	SGCD	1.0
chr5	156592107.0	156592455.0	chr11	47128309.0	47128644.0													2.17777	4.55591	2.70916				ENSG00000170624	SGCD	1.0
chr5	156589970.0	156590122.0	chr11	47130488.0	47130700.0													2.20462	4.88029	3.0092				ENSG00000170624	SGCD	1.0
chr5	156588490.0	156588687.0	chr11	47134013.0	47134215.0													2.61519	8.03497	5.72031				ENSG00000170624	SGCD	1.0
chr5	156586886.0	156587083.0	chr11	47137453.0	47137677.0													2.20294	4.98385	3.06608				ENSG00000170624	SGCD	1.0
chr5	156575322.0	156575513.0	chr11	47146520.0	47146701.0													2.10873	4.49026	2.68912				ENSG00000170624	SGCD	1.0
chr5	156568870.0	156569113.0	chr11	47149507.0	47149727.0													2.08032	4.7622	2.90009				ENSG00000170624	SGCD	1.0
chr5	156562933.0	156563981.0	chr11	47154494.0	47154890.0													2.13618	4.60227	2.75211				ENSG00000170624	SGCD	1.0
chr5	156543071.0	156543313.0	chr11	47177142.0	47177393.0													2.91356	10.00207	7.50814				ENSG00000170624	SGCD	1.0
chr5	156528040.0	156528141.0	chr11	47187211.0	47187408.0													2.19324	5.38006	3.39634				ENSG00000170624	SGCD	1.0
chr5	156526358.0	156526515.0	chr11	47188849.0	47188999.0													2.02075	4.58233	2.73369				ENSG00000170624	SGCD	1.0
chr5	156498141.0	156498402.0	chr11	47203533.0	47203762.0													2.43101	6.45724	4.33244				ENSG00000170624	SGCD	1.0
chr5	156484983.0	156485140.0	chr11	47211173.0	47211351.0													2.45041	7.22421	4.99099				ENSG00000170624	SGCD	1.0
chr5	156467729.0	156467976.0	chr11	47233314.0	47233529.0													2.39975	6.44827	4.32407				ENSG00000170624	SGCD	1.0
chr5	156452075.0	156452232.0	chr11	47245027.0	47245177.0													2.05613	4.74678	2.88594				ENSG00000170624	SGCD	1.0
chr5	156451770.0	156451991.0	chr11	47245242.0	47245446.0													2.10403	4.86945	2.99931				ENSG00000170624	SGCD	1.0
chr5	156441715.0	156442420.0	chr11	47254214.0	47254851.0													2.893155	10.189295	7.755505				ENSG00000170624	SGCD	1.0
chr5	156441146.0	156441320.0	chr11	47255208.0	47255358.0													2.12835	4.67266	2.8173				ENSG00000170624	SGCD	1.0
chr5	156439123.0	156439351.0	chr11	47258611.0	47258827.0													2.54049	7.37901	5.13695				ENSG00000170624	SGCD	1.0						0.007979	2.0
chr5	156422541.0	156422844.0	chr11	47269163.0	47269444.0													2.47978	7.9257	5.62524				ENSG00000170624	SGCD	1.0
chr5	156421805.0	156422024.0	chr11	47269905.0	47270123.0													2.18998	5.69069	3.68553				ENSG00000170624	SGCD	1.0
chr5	156417005.0	156417268.0	chr11	47277899.0	47278155.0													2.35702	5.74566	3.72936				ENSG00000170624	SGCD	1.0						0.006404	1.0
chr5	156414377.0	156414643.0	chr11	47279946.0	47280174.0													2.25037	4.94958	3.03436				ENSG00000170624	SGCD	1.0
chr5	156407744.0	156407813.0	chr11	47288151.0	47288580.0													2.504985	7.43628	5.180105				ENSG00000170624	SGCD	1.0
chr5	156403079.0	156403253.0	chr11	47293112.0	47293285.0													2.4984	7.03915	4.84668				ENSG00000170624	SGCD	1.0
chr5	156395859.0	156396253.0	chr11	47304960.0	47305352.0													2.49238	7.85321	5.55663				ENSG00000170624	SGCD	1.0
chr5	156394676.0	156394963.0	chr11	47306631.0	47307066.0													2.50142	7.75959	5.46797				ENSG00000170624	SGCD	1.0
chr5	156391998.0	156392170.0	chr11	47309146.0	47309323.0													2.07654	4.64854	2.79488				ENSG00000170624	SGCD	1.0
chr5	156386656.0	156387009.0	chr11	47313210.0	47313562.0													3.65896	15.48136	12.67782				ENSG00000170624	SGCD	1.0
chr5	156385279.0	156385481.0	chr11	47314727.0	47314883.0													2.31608	5.57366	3.57672				ENSG00000170624	SGCD	1.0
chr5	156361395.0	156361547.0	chr11	47342326.0	47342476.0													2.21382	5.91868	3.86265				ENSG00000170624	SGCD	1.0
chr5	156344325.0	156344937.0	chr11	47355018.0	47355532.0													2.3387650000000004	5.5692	3.578455				ENSG00000170624	SGCD	1.0
chr5	156340136.0	156340519.0	chr11	47358191.0	47358557.0													3.99258	17.68936	14.80776				ENSG00000170624	SGCD	1.0			1.0	0.0	intron_variant
chr5	156334463.0	156334932.0	chr11	47367720.0	47368078.0													2.37318	6.58222	4.44938				ENSG00000170624	SGCD	1.0
chr5	156332012.0	156332240.0	chr11	47371290.0	47371524.0													2.55205	7.14008	4.91146				ENSG00000170624	SGCD	1.0
chr5	156326839.0	156327463.0	chr11	47379015.0	47379649.0													5.86751	41.46744	38.18237				ENSG00000170624	SGCD		0.52
chr5	156312610.0	156312911.0	chr11	47395435.0	47395733.0													2.19236	4.72135	2.86237
chr5	156247464.0	156247827.0	chr11	47458283.0	47458679.0													2.54073	6.65225	4.48304												0.0015146666666666	3.0
chr5	156241415.0	156241641.0	chr11	47470867.0	47471080.0													2.39555	5.77601	3.72936
chr5	156240297.0	156240449.0	chr11	47472504.0	47472654.0													2.13545	4.90836	3.03436
chr5	156238667.0	156238985.0	chr11	47473779.0	47474092.0													3.03124	11.3535	8.75196
chr5	156234683.0	156234957.0	chr11	47476730.0	47476992.0													2.43549	7.1499	4.9209
chr5	156223642.0	156223806.0	chr11	47484249.0	47484408.0													2.35513	6.24297	4.13176
chr5	156207353.0	156207688.0	chr11	47504132.0	47504365.0													2.9037	9.04467	6.61348
chr5	156204374.0	156204722.0	chr11	47506231.0	47506548.0													2.39555	5.77601	3.72936
chr5	156190020.0	156190178.0	chr11	47526477.0	47526627.0													2.08955	4.70605	2.84825
chr5	156187797.0	156187985.0	chr11	47528290.0	47528473.0													2.44557	7.06466	4.8707
chr5	156185926.0	156186458.0	chr11	47530779.0	47531224.0													2.72012	8.616275	6.261335
chr5	156167361.0	156168019.0	chr11	47551722.0	47551919.0													2.37256	6.19524	4.09895
chr5	156152881.0	156152913.0	chr11	47563749.0	47563979.0													2.2323	4.99222	3.07394
chr5	156126510.0	156126608.0	chr11	47576584.0	47576752.0													2.25847	5.56247	3.56638
chr5	156120423.0	156120624.0	chr11	47581778.0	47581967.0													2.28916	5.93737	3.88002
chr5	156119419.0	156119745.0	chr11	47582845.0	47583148.0													2.78827	9.88749	7.39831
chr5	156113978.0	156114508.0	chr11	47590528.0	47591048.0													2.5627	8.51604	6.15866
chr5	156109975.0	156110201.0	chr11	47596373.0	47596582.0													3.8702	19.75407	16.81755
chr5	156104407.0	156104587.0	chr11	47601138.0	47601312.0													2.1978	5.51043	3.51785
chr5	156101550.0	156101744.0	chr11	47603481.0	47603663.0													2.51422	7.54036	5.289
chr5	156056049.0	156057285.0	chr11	47620394.0	47620959.0													2.9037	9.04467	6.61348
chr5	156039958.0	156040253.0	chr11	47636488.0	47636753.0													3.09616	12.29103	9.62772
chr5	156039494.0	156039726.0	chr11	47636979.0	47637194.0													2.26056	5.80418	3.75559
chr5	156038430.0	156038950.0	chr11	47637846.0	47638338.0													2.32179	6.273915	4.177770000000001
chr5	156037812.0	156038016.0	chr11	47638817.0	47639013.0													2.07285	4.63223	2.77983
chr5	156036981.0	156037146.0	chr11	47639680.0	47639830.0													2.02407	4.59777	2.7479
chr5	156025171.0	156025712.0	chr11	47648097.0	47648599.0													2.48521	7.39696	5.15394
chr5	156006891.0	156007069.0	chr11	47664018.0	47664207.0													2.13041	4.68129	2.82527
chr5	155997496.0	155997650.0	chr11	47675099.0	47675249.0													2.26882	5.25678	3.31927
chr5	155991153.0	155991521.0	chr11	47683125.0	47683463.0													2.28111	5.42612	3.43919
chr5	155981126.0	155981421.0	chr11	47701896.0	47702138.0													2.58863	8.50614	6.14936
chr5	155970641.0	155970852.0	chr11	47712100.0	47712283.0													2.66537	10.32897	7.80165
chr5	155952136.0	155952327.0	chr11	47752184.0	47752372.0													2.45215	7.09673	4.88148
chr5	155932996.0	155933367.0	chr11	47771016.0	47771368.0													2.5788	6.96105	4.7734
chr5	155927109.0	155927449.0	chr11	47777694.0	47778003.0													2.48139	7.09958	4.88148
chr5	155898722.0	155898984.0	chr11	47813390.0	47813704.0													2.26516	5.35858	3.37628
chr5	155887090.0	155887817.0	chr11	47819855.0	47820542.0													2.41495	6.411205	4.29616												0.00130135	2.0
chr5	155886731.0	155886883.0	chr11	47820742.0	47820892.0													2.35444	6.11365	4.04467												0.004598	2.0
chr5	155864214.0	155864418.0	chr11	47861732.0	47861914.0													2.17777	4.55591	2.70916												0.001456	1.0
chr5	155863068.0	155863266.0	chr11	47862845.0	47863036.0													2.25037	4.94958	3.03436
chr5	155859521.0	155859682.0	chr11	47867550.0	47867766.0													2.17391	4.64847	2.79487
chr5	155851434.0	155851940.0	chr11	47875156.0	47875640.0													2.5298100000000003	7.334235	5.096405000000001									1.0	0.0	intergenic_variant	0.003094	1.0
chr5	155850523.0	155850763.0	chr11	47876306.0	47876540.0													3.56919	15.9927	13.16879
chr5	155836467.0	155836734.0	chr11	47885114.0	47885379.0													2.93381	9.36344	6.91823												0.001916	1.0
chr5	155833586.0	155833747.0	chr11	47890248.0	47890400.0													2.15126	4.66369	2.80907
chr5	155826442.0	155826732.0	chr11	47894992.0	47895208.0													2.40893	6.88563	4.70261
chr5	155825349.0	155825558.0	chr11	47897036.0	47897243.0													2.41106	6.89604	4.71237
chr5	155819858.0	155820145.0	chr11	47902245.0	47902482.0													2.42174	6.9483	4.76148
chr5	155818906.0	155819092.0	chr11	47903353.0	47903515.0													2.18547	5.34437	3.37438
chr5	155813833.0	155814117.0	chr11	47908538.0	47908806.0													2.53012	7.61873	5.33452
chr5	155810320.0	155810411.0	chr11	47910955.0	47911105.0													2.61528	7.42305	5.17845
chr5	155787354.0	155787597.0	chr11	47931516.0	47931759.0													2.51786	6.84281	4.66237
chr5	155786932.0	155787191.0	chr11	47931923.0	47932179.0													2.29497	5.48467	3.49378
chr5	155755337.0	155755679.0	chr11	47961288.0	47961579.0													2.25956	5.9155	3.85971
chr5	155752944.0	155754077.0	chr11	47963486.0	47964269.0													2.1529233333333333	5.352533333333334	3.39509
chr5	155739648.0	155739831.0	chr11	47976595.0	47976770.0													2.35092	6.60044	4.46652
chr5	155732740.0	155732982.0	chr11	47984353.0	47984589.0													2.32129	6.82094	4.64165
chr5	155688662.0	155688938.0	chr11	48038850.0	48039137.0													3.26666	11.6991	9.06939
chr5	155668287.0	155668493.0	chr11	48046113.0	48046263.0													2.13132	4.4797	2.67953
chr5	155667572.0	155667801.0	chr11	48046446.0	48046631.0													2.28802	5.45531	3.46647
chr5	155656884.0	155661579.0	chr11	48053416.0	48053638.0													2.71707	9.17946	6.74251
chr5	155645630.0	155645796.0	chr11	48069071.0	48069325.0													4.1185	18.88779	15.97982
chr5	155644626.0	155644822.0	chr11	48070284.0	48070475.0													2.8311	8.54425	6.16028
chr5	155634674.0	155634862.0	chr11	48075388.0	48075570.0													2.17777	4.55591	2.70916
chr5	155627315.0	155627488.0	chr11	48079199.0	48079380.0													2.27776	5.64828	3.64599
chr5	155624998.0	155625241.0	chr11	48081810.0	48082046.0													2.530485	6.717185	4.509605
chr5	155608157.0	155608311.0	chr11	48100493.0	48100651.0													2.34542	6.94791	4.76114
chr5	155599590.0	155599870.0	chr11	48111054.0	48111351.0													2.8311	8.54425	6.16028
chr5	155595145.0	155595473.0	chr11	48116470.0	48116793.0													2.10997	4.59569	2.7459
chr5	155590625.0	155590873.0	chr11	48122046.0	48122265.0													2.5892	7.75799	5.46641
chr5	155575778.0	155576013.0	chr11	48134368.0	48134594.0													2.75378	10.20283	7.68033
chr5	155564542.0	155565171.0	chr11	48143687.0	48143855.0													2.3424	5.68436	3.67954
chr5	155563057.0	155563441.0	chr11	48144600.0	48144963.0													2.09219	4.42263	2.62694
chr5	155552850.0	155553066.0	chr11	48150751.0	48150931.0													2.10997	4.59569	2.7459
chr5	155515301.0	155515499.0	chr11	48173545.0	48173729.0													2.24852	5.74798	3.72936
chr5	155507537.0	155507968.0	chr11	48184121.0	48184520.0													2.13099	4.78629	2.92235
chr5	155504735.0	155504889.0	chr11	48186692.0	48186846.0													2.27716	5.52755	3.53374
chr5	155454944.0	155455097.0	chr11	48257541.0	48257691.0													2.31902	5.95363	3.89539
chr5	155452369.0	155452560.0	chr11	48260116.0	48260296.0													2.07026	4.42893	2.63275
chr5	155443741.0	155444027.0	chr11	48265853.0	48266089.0													2.12342	4.55025	2.70916
chr5	155426945.0	155427225.0	chr11	48277607.0	48277895.0													2.0445	4.41365	2.61873
chr5	155394364.0	155394734.0	chr11	48309418.0	48309764.0													2.29958	5.74512	3.72936
chr5	155380836.0	155380990.0	chr11	48341579.0	48341729.0													2.42839	6.71332	4.54053
chr5	155379364.0	155380074.0	chr11	48342398.0	48342815.0													2.27653	5.40674	3.42115
chr5	155364627.0	155365060.0	chr11	48356665.0	48356991.0													2.12256	4.44493	2.64764
chr5	155339997.0	155340384.0	chr11	48374396.0	48374777.0													2.3229550000000003	5.38199	3.404055
chr5	155311662.0	155312008.0	chr11	48403922.0	48404255.0													2.32061	6.08337	4.01643
chr5	155307009.0	155307538.0	chr11	48414572.0	48415067.0													2.51889	7.27716	5.04089
chr5	155303989.0	155304354.0	chr11	48417239.0	48417439.0													2.57926	8.75457	6.36091
chr5	155293743.0	155294164.0	chr11	48428330.0	48428712.0													2.268085	6.764805000000001	4.63123
chr5	155291797.0	155292227.0	chr11	48430403.0	48430840.0													2.27935	6.48163	4.35523
chr5	155282344.0	155285234.0	chr11	48438264.0	48438609.0													2.54398	8.41451	6.06228
chr5	155275082.0	155275250.0	chr11	48442226.0	48442392.0													2.04759	4.70714	2.84931
chr5	155268503.0	155268716.0	chr11	48449765.0	48449972.0													2.46814	6.20807	4.09895
chr5	155258841.0	155259097.0	chr11	48463582.0	48463818.0													2.9037	9.04467	6.61348
chr5	155256991.0	155257154.0	chr11	48466301.0	48466455.0													2.17777	4.55591	2.70916
chr5	155255641.0	155256121.0	chr11	48479965.0	48480448.0													2.45521	6.56511	4.43343
chr5	155233619.0	155233780.0	chr11	48496839.0	48496994.0													2.12717	5.98995	3.92917
chr5	155232796.0	155233103.0	chr11	48497616.0	48497943.0													1.93148	4.56836	2.72055
chr5	155231752.0	155231904.0	chr11	48500052.0	48500213.0													2.30717	7.59024	5.30768
chr5	155230219.0	155230428.0	chr11	48501759.0	48501948.0													2.62154	10.05872	7.55889
chr5	155217062.0	155217434.0	chr11	48512492.0	48512824.0													2.46814	6.20807	4.09895
chr5	155216718.0	155216911.0	chr11	48512986.0	48513178.0													2.61333	7.10825	4.88148
chr5	155195474.0	155195933.0	chr11	48525759.0	48526158.0													2.36322	5.693975	3.68064
chr5	155193802.0	155194066.0	chr11	48537460.0	48537722.0													2.68592	7.57577	5.29386
chr5	155192893.0	155193169.0	chr11	48538327.0	48538554.0													2.25037	4.94958	3.03436
chr5	16465317.0	16465552.0	chr11	48552208.0	48552413.0													2.69157	9.52813	7.07577				ENSG00000173545	ZNF622	1.0
chr5	155155861.0	155156271.0	chr11	48563863.0	48564235.0													2.08993	4.51158	2.7088
chr5	155150402.0	155150641.0	chr11	48576202.0	48576435.0													2.68592	7.57577	5.29386
chr5	155148043.0	155148310.0	chr11	48578462.0	48578737.0													2.17777	4.55591	2.70916
chr5	155139394.0	155139682.0	chr11	48589139.0	48589410.0													2.32296	5.3564	3.37438
chr5	155135348.0	155135579.0	chr11	48598299.0	48598525.0													2.09734	5.13502	3.20653
chr5	155103809.0	155104594.0	chr11	48620840.0	48621261.0													4.03768	19.32236	16.39985
chr5	155106442.0	155107232.0	chr11	48622840.0	48623405.0													2.402335	6.07378	4.009215
chr5	155107823.0	155108174.0	chr11	48623690.0	48624042.0													2.20641	4.77673	2.91366
chr5	155108874.0	155109155.0	chr11	48627234.0	48627480.0													3.26666	11.6991	9.06939
chr5	155116083.0	155116335.0	chr11	48632458.0	48632717.0													2.75851	8.05453	5.72031
chr5	155081317.0	155082792.0	chr11	48651026.0	48651292.0													2.2877	5.3346	3.37438
chr5	155065567.0	155066727.0	chr11	48661550.0	48662060.0													2.61333	7.10825	4.88148
chr5	155049351.0	155049615.0	chr11	48694331.0	48694587.0													2.71238	10.29234	7.76644
chr5	155046636.0	155046834.0	chr11	48697518.0	48697720.0													2.07135	4.72155	2.86253
chr5	155008623.0	155008970.0	chr11	48723363.0	48723823.0													2.46814	6.20807	4.09895				ENSG00000226650	KIF4B		0.62
chr5	154993269.0	154995785.0	chr11	48746082.0	48746668.0													2.6859200000000003	7.665785	5.404585
chr5	154992698.0	154993141.0	chr11	48746795.0	48747186.0													3.33925	12.25892	9.59651
chr5	154992133.0	154992511.0	chr11	48747361.0	48747711.0													2.61333	7.10825	4.88148
chr5	154981278.0	154981830.0	chr11	48759515.0	48760048.0													2.17777	4.55591	2.70916
chr5	181234496.0	181234742.0	chr11	48807276.0	48807522.0													2.53741	7.21939	4.98641				ENSG00000146063	TRIM41	1.0
chr5	181231452.0	181231614.0	chr11	48811669.0	48811824.0													2.33411	5.77371	3.72936				ENSG00000146063	TRIM41	1.0
chr5	181219492.0	181219716.0	chr11	48822834.0	48823009.0													2.18807	5.89763	3.84299				ENSG00000146063	TRIM41		1.0
chr5	181205396.0	181205580.0	chr11	48837095.0	48837279.0													2.46154	7.55366	5.29386				ENSG00000146054	TRIM7		1.0
chr5	181205078.0	181205229.0	chr11	48837404.0	48837557.0													2.27462	6.22231	4.11249				ENSG00000146054	TRIM7	0.78
chr5	181189455.0	181189745.0	chr11	48855541.0	48855767.0													4.00264	27.77223	24.67766
chr5	150848277.0	150848463.0	chr11	48866560.0	48866746.0													2.39748	6.43785	4.31421				ENSG00000237693	IRGM	1.0
chr5	98213454.0	98213731.0	chr11	48945787.0	48946064.0													2.25037	4.94958	3.03436
chr5	181155655.0	181156002.0	chr11	49112667.0	49113010.0													2.39555	5.77601	3.72936				ENSG00000182613	OR2V2	1.0
chr5	181125050.0	181125228.0	chr11	49134268.0	49134446.0													3.01226	10.10168	7.58292				ENSG00000185372	OR2V1	1.0
chr5	181155129.0	181155359.0	chr11	49148445.0	49148675.0													2.17777	4.55591	2.70916				ENSG00000182613	OR2V2	1.0
chr5	181048060.0	181048217.0	chr11	49180593.0	49180750.0													2.35371	5.98424	3.92387				ENSG00000165810	BTNL9	1.0
chr5	180854082.0	180854336.0	chr11	49209229.0	49209453.0													2.54073	6.65225	4.48304				ENSG00000196670	ZFP62	1.0
chr5	180846660.0	180847012.0	chr11	49219344.0	49219624.0													2.39555	5.77601	3.72936
chr5	180809587.0	180810726.0	chr11	49243690.0	49244763.0													7.454955	100.87879	97.041775
chr5	180808798.0	180809041.0	chr11	49245226.0	49245461.0													2.7783	14.21887	11.46511
chr5	180792487.0	180792690.0	chr11	49260977.0	49261180.0													2.08974	4.60885	2.75824				ENSG00000131446	MGAT1	1.0
chr5	180787121.0	180787261.0	chr11	49266122.0	49266277.0													2.14724	4.9602	3.0442				ENSG00000131446	MGAT1	1.0
chr5	180747707.0	180747930.0	chr11	49285970.0	49286182.0													2.28609	5.56624	3.56973
chr5	180745747.0	180746122.0	chr11	49287231.0	49287609.0													2.42261	6.28634	4.17235
chr5	180739564.0	180739865.0	chr11	49327604.0	49327905.0													2.54073	6.65225	4.48304				ENSG00000174339	OR2Y1	1.0
chr5	180748402.0	180748816.0	chr11	49335382.0	49335739.0													3.04888	10.07667	7.55889
chr5	180745973.0	180746148.0	chr11	49424695.0	49424849.0													2.46814	6.20807	4.09895
chr5	180741734.0	180741878.0	chr11	49428774.0	49428950.0													2.3743	5.81801	3.76853				ENSG00000174339	OR2Y1		1.0
chr5	180739497.0	180739916.0	chr11	49430618.0	49431037.0													2.46814	6.20807	4.09895				ENSG00000174339	OR2Y1	1.0
chr5	180739118.0	180739362.0	chr11	49431172.0	49431416.0													2.3639	5.64707	3.64486				ENSG00000174339	OR2Y1	0.98
chr5	180745584.0	180745769.0	chr11	49439287.0	49439442.0													2.35532	5.86495	3.81247
chr5	180747301.0	180748021.0	chr11	49465601.0	49466162.0													2.32296	5.3564	3.37438
chr5	180748894.0	180749172.0	chr11	49488794.0	49489114.0													2.26969	5.37779	3.39416
chr5	180739585.0	180740012.0	chr11	49513681.0	49514108.0													2.84882	9.50429	7.05291				ENSG00000174339	OR2Y1	1.0
chr5	180739578.0	180739927.0	chr11	49523854.0	49524203.0													2.1025	4.46478	2.66567				ENSG00000174339	OR2Y1	1.0
chr5	180739118.0	180739340.0	chr11	49524441.0	49524663.0													2.68852	8.22924	5.88636				ENSG00000174339	OR2Y1	0.98
chr5	180745552.0	180745864.0	chr11	49530924.0	49531206.0													2.75851	8.05453	5.72031
chr5	180669113.0	180669338.0	chr11	49600966.0	49601230.0													2.32296	5.3564	3.37438
chr5	180648866.0	180649544.0	chr11	49609769.0	49610460.0													2.2125649999999997	5.201385	3.269625				ENSG00000037280	FLT4	1.0
chr5	180645193.0	180645358.0	chr11	49613853.0	49614003.0													2.2714	5.97199	3.91251				ENSG00000037280	FLT4	1.0
chr5	180619971.0	180620320.0	chr11	49635594.0	49635959.0													2.00669	4.69435	2.83733				ENSG00000037280	FLT4	1.0
chr5	180619106.0	180619227.0	chr11	49636798.0	49636984.0													2.24192	6.287	4.17296				ENSG00000037280	FLT4	1.0
chr5	180594321.0	180594549.0	chr11	49658889.0	49659079.0													2.68592	7.57577	5.29386				ENSG00000161055	SCGB3A1		1.0
chr5	180569902.0	180570053.0	chr11	49678321.0	49678471.0													2.46814	6.20807	4.09895				ENSG00000113300	CNOT6	1.0
chr5	180494049.0	180494419.0	chr11	49712677.0	49713013.0													10.28425	105.48	101.59182				ENSG00000113300	CNOT6		0.89		1.0	1.0	upstream_gene_variant
chr5	180467682.0	180467843.0	chr11	49731326.0	49731484.0													2.16998	4.52594	2.70916
chr5	180380784.0	180381161.0	chr11	49764121.0	49764452.0													2.32296	5.3564	3.37438
chr5	180352644.0	180353048.0	chr11	49794346.0	49794727.0													2.45442	6.28814	4.17397				ENSG00000131459	GFPT2	1.0
chr5	180343948.0	180344109.0	chr11	49801062.0	49801218.0													2.39555	5.77601	3.72936				ENSG00000131459	GFPT2	1.0
chr5	180330939.0	180331452.0	chr11	49811064.0	49811559.0													7.66234	64.18179	60.65247				ENSG00000131459	GFPT2	1.0
chr5	180291856.0	180292380.0	chr11	49846448.0	49846965.0													12.80473	190.65976	186.14949				ENSG00000050748	MAPK9		0.57
chr5	180285187.0	180285447.0	chr11	49851748.0	49851975.0													2.67857	7.86332	5.56619				ENSG00000050748	MAPK9	1.0
chr5	180256391.0	180256675.0	chr11	49870778.0	49871103.0													2.25037	4.94958	3.03436				ENSG00000050748	MAPK9	1.0
chr5	180243164.0	180243610.0	chr11	49877365.0	49877797.0													2.25037	4.94958	3.03436				ENSG00000050748	MAPK9	1.0
chr5	180240345.0	180240554.0	chr11	49880281.0	49880495.0													2.32296	5.3564	3.37438				ENSG00000050748	MAPK9	1.0
chr5	180209465.0	180209699.0	chr11	49901256.0	49901505.0													2.17777	4.55591	2.70916				ENSG00000146090	RASGEF1C		1.0
chr5	180208747.0	180209034.0	chr11	49901959.0	49902333.0													2.17777	4.55591	2.70916				ENSG00000146090	RASGEF1C	1.0
chr5	180128651.0	180128782.0	chr11	49960143.0	49960350.0													3.52043	14.76992	11.9922				ENSG00000146090	RASGEF1C	1.0
chr5	180127316.0	180127584.0	chr11	49961253.0	49961486.0													2.27586	5.28583	3.34614				ENSG00000146090	RASGEF1C	1.0
chr5	180118884.0	180119284.0	chr11	49969659.0	49970022.0													2.34629	5.5751100000000005	3.577995				ENSG00000146090	RASGEF1C	1.0						0.00302	1.0
chr5	180112025.0	180112180.0	chr11	49973396.0	49973591.0													3.13214	11.67388	9.06184				ENSG00000146090	RASGEF1C	1.0
chr5	180111261.0	180111558.0	chr11	49975647.0	49975943.0													2.31608	5.57366	3.57672				ENSG00000146090	RASGEF1C	1.0
chr5	180081266.0	180081429.0	chr11	50017695.0	50017850.0													2.17777	4.55591	2.70916
chr5	180008300.0	180008493.0	chr11	50073768.0	50073959.0													2.9037	9.04467	6.61348				ENSG00000113269	RNF130	1.0
chr5	179955930.0	179956122.0	chr11	50104158.0	50104310.0													2.17777	4.55591	2.70916				ENSG00000113269	RNF130	1.0
chr5	179902615.0	179902798.0	chr11	50137837.0	50138160.0													2.2972	5.25331	3.31621				ENSG00000197226	TBC1D9B	1.0
chr5	179820769.0	179820921.0	chr11	50210767.0	50210918.0													1.74964	4.40491	2.61069				ENSG00000161011	SQSTM1		0.89
chr5	179820485.0	179820679.0	chr11	50210980.0	50211147.0													2.44134	11.87677	9.24167				ENSG00000161011	SQSTM1		1.0		1.0	1.0
chr5	179819002.0	179819693.0	chr11	50212847.0	50213360.0													8.42502	150.32092	146.09355				ENSG00000161011	SQSTM1		1.0
chr5	179806825.0	179807028.0	chr11	50225287.0	50225468.0													2.55319	7.7321	5.44196				ENSG00000161013	MGAT4B		0.8
chr5	179806078.0	179806362.0	chr11	50225783.0	50226138.0													3.12125	12.42779	9.76063				ENSG00000161013	MGAT4B	1.0						0.004851	1.0
chr5	179795525.0	179795736.0	chr11	50237310.0	50237489.0													2.19367	5.16381	3.23317				ENSG00000213316	LTC4S	1.0
chr5	179774506.0	179774848.0	chr11	50257876.0	50258218.0													2.695455	8.001915	5.77627				ENSG00000161021	MAML1	1.0
chr5	179762525.0	179762662.0	chr11	50270435.0	50270591.0													2.25037	4.94958	3.03436				ENSG00000161021	MAML1	1.0
chr5	179732169.0	179732957.0	chr11	50292209.0	50292850.0													15.41679	209.76974	205.14073				ENSG00000161021	MAML1		0.83
chr5	179720299.0	179720481.0	chr11	50300975.0	50301133.0													2.54073	6.65225	4.48304				ENSG00000127022	CANX	1.0
chr5	179698326.0	179699103.0	chr11	50325490.0	50326176.0													13.83285	184.43532	179.9659				ENSG00000127022	CANX		0.82					0.0077664999999999	2.0
chr5	179623371.0	179624074.0	chr11	50377342.0	50378063.0													5.4817	37.787135	34.88201				ENSG00000169045	HNRNPH1		0.57
chr5	179603575.0	179604229.0	chr11	50393401.0	50393686.0													2.13132	4.4797	2.67953				ENSG00000176783	RUFY1	1.0
chr5	179560202.0	179560378.0	chr11	50421471.0	50421624.0													2.39555	5.77601	3.72936				ENSG00000176783	RUFY1	1.0
chr5	179459876.0	179460025.0	chr11	50487906.0	50488093.0													2.32296	5.3564	3.37438
chr5	179438956.0	179439120.0	chr11	50502082.0	50502240.0													2.67827	8.02147	5.71579
chr5	179436391.0	179436563.0	chr11	50507100.0	50507266.0													2.45734	6.43759	4.31402
chr5	179417649.0	179417931.0	chr11	50527233.0	50527480.0													2.8311	8.54425	6.16028
chr5	179414170.0	179414438.0	chr11	50530695.0	50530845.0													2.46814	6.20807	4.09895
chr5	179407184.0	179407730.0	chr11	50545867.0	50546309.0													3.77481	15.80427	12.98377
chr5	179406098.0	179406198.0	chr11	50547265.0	50547458.0													3.12147	10.60777	8.05036
chr5	179354421.0	179354579.0	chr11	50593310.0	50593467.0													2.21675	5.37629	3.39286												0.004861	1.0
chr5	179345764.0	179345954.0	chr11	50601584.0	50601749.0													2.42038	6.54282	4.41267				ENSG00000087116	ADAMTS2		1.0
chr5	179344623.0	179344951.0	chr11	50602529.0	50602824.0													2.16147	4.91697	3.03436				ENSG00000087116	ADAMTS2	1.0
chr5	179314830.0	179314984.0	chr11	50631798.0	50631983.0													2.20698	5.44308	3.45515				ENSG00000087116	ADAMTS2	1.0
chr5	179309176.0	179309404.0	chr11	50635839.0	50636072.0													2.44339	7.05401	4.86074				ENSG00000087116	ADAMTS2	1.0
chr5	179306908.0	179307265.0	chr11	50639006.0	50639345.0													2.43902	6.22276	4.11268				ENSG00000087116	ADAMTS2	1.0
chr5	179284758.0	179285162.0	chr11	50657179.0	50657539.0													2.560635	7.181839999999999	4.96644				ENSG00000087116	ADAMTS2	1.0						0.008386	1.0
chr5	179278098.0	179278382.0	chr11	50662783.0	50663039.0													2.31716	5.33323	3.37438				ENSG00000087116	ADAMTS2	1.0
chr5	179270781.0	179271414.0	chr11	50669555.0	50670208.0													3.04988	13.40446	10.68404				ENSG00000087116	ADAMTS2	1.0						0.001619	1.0
chr5	179267217.0	179267484.0	chr11	50672939.0	50673196.0													2.55511	9.06071	6.62875				ENSG00000087116	ADAMTS2	1.0
chr5	179265574.0	179265915.0	chr11	50674462.0	50674805.0													4.58853	32.5185	29.35137				ENSG00000087116	ADAMTS2	1.0
chr5	179260536.0	179260732.0	chr11	50678586.0	50678797.0													2.21675	5.37629	3.39286				ENSG00000087116	ADAMTS2	1.0
chr5	179257404.0	179257536.0	chr11	50682115.0	50682319.0													2.53715	6.63722	4.48304				ENSG00000087116	ADAMTS2	1.0
chr5	179256175.0	179256348.0	chr11	50683449.0	50683606.0													2.23988	4.90844	3.03436				ENSG00000087116	ADAMTS2	1.0
chr5	179255758.0	179255946.0	chr11	50683838.0	50684044.0													2.25037	4.94958	3.03436				ENSG00000087116	ADAMTS2	1.0
chr5	179230241.0	179230584.0	chr11	50713411.0	50713823.0													2.91131	9.62612	7.14757				ENSG00000087116	ADAMTS2	1.0
chr5	179228390.0	179228543.0	chr11	50715181.0	50715336.0													2.18543	4.91102	3.03436				ENSG00000087116	ADAMTS2	1.0
chr5	179222874.0	179223072.0	chr11	50718404.0	50718561.0													2.19196	4.93821	3.03436				ENSG00000087116	ADAMTS2	1.0
chr5	179167257.0	179167399.0	chr11	50769540.0	50769714.0													2.61333	7.10825	4.88148				ENSG00000087116	ADAMTS2	1.0
chr5	179154817.0	179155106.0	chr11	50775192.0	50775414.0													2.79813	8.91271	6.51149				ENSG00000087116	ADAMTS2	1.0
chr5	179152256.0	179152424.0	chr11	50776955.0	50777128.0													2.38843	6.39633	4.27543				ENSG00000087116	ADAMTS2	1.0
chr5	179122764.0	179123000.0	chr11	50795146.0	50795325.0													2.25114	5.06822	3.14445				ENSG00000087116	ADAMTS2	1.0
chr5	178994551.0	178994792.0	chr11	50851274.0	50851515.0													2.70927	8.00163	5.69696				ENSG00000113262	GRM6	1.0
chr5	178982975.0	178983501.0	chr11	50862729.0	50863221.0													2.41436	6.38279	4.26277				ENSG00000113262	GRM6	1.0
chr5	178981260.0	178981621.0	chr11	50864697.0	50865049.0													2.11172	4.40183	2.60772				ENSG00000113262	GRM6	1.0
chr5	176006774.0	176006994.0	chr11	51027327.0	51027551.0													2.46814	6.20807	4.09895
chr5	176007141.0	176007291.0	chr11	51027700.0	51027850.0													2.371	5.032985	3.0380350000000003
chr5	178695745.0	178695957.0	chr11	51233701.0	51233890.0													2.17777	4.55591	2.70916				ENSG00000285891,ENSG00000285978	MSANTD5,ENSG00000285978	1.0,1.0
chr5	178695038.0	178695315.0	chr11	51234326.0	51234565.0													2.68592	7.57577	5.29386				ENSG00000285891,ENSG00000285978	MSANTD5,ENSG00000285978	1.0,1.0
chr5	178694992.0	178695273.0	chr11	51254101.0	51254345.0													2.75851	8.05453	5.72031				ENSG00000285891,ENSG00000285978	MSANTD5,ENSG00000285978	1.0,1.0
chr5	178626979.0	178627466.0	chr11	51262698.0	51263234.0													7.94702	66.98891	63.43222				ENSG00000113240	CLK4		0.85
chr5	178593120.0	178593512.0	chr11	51287017.0	51287256.0													2.39555	5.77601	3.72936				ENSG00000050767	COL23A1		1.0		1.0	1.0	upstream_gene_variant
chr5	178592770.0	178592924.0	chr11	51287401.0	51287551.0													2.46814	6.20807	4.09895				ENSG00000050767	COL23A1		1.0
chr5	178588014.0	231011393.0	chr11	51292952.0	51293235.0													2.75851	8.05453	5.72031									187.0	40.0	3_prime_UTR_variant,non_coding_transcript_exon_variant,intergenic_variant,intron_variant,splice_polypyrimidine_tract_variant,missense_variant,synonymous_variant,stop_gained,downstream_gene_variant,regulatory_region_variant,upstream_gene_variant	0.0047491972881355	236.0
chr5	178460160.0	178460480.0	chr11	51393163.0	51393576.0													2.17777	4.55591	2.70916				ENSG00000050767	COL23A1	1.0
chr5	178449815.0	178449969.0	chr11	51406472.0	51406622.0													2.16763	4.51689	2.70916				ENSG00000050767	COL23A1	1.0
chr5	178435353.0	178435546.0	chr11	51418498.0	51418672.0													2.39555	5.77601	3.72936				ENSG00000050767	COL23A1	1.0
chr5	178430775.0	178431226.0	chr11	51422087.0	51422557.0													2.367535	6.22449	4.145275				ENSG00000050767	COL23A1	1.0			1.0	0.0	intron_variant
chr5	178428488.0	178428756.0	chr11	51424107.0	51424370.0													2.39327	6.28832	4.17406				ENSG00000050767	COL23A1	1.0
chr5	178366989.0	178367193.0	chr11	51469489.0	51469692.0													2.28571	5.44556	3.45736				ENSG00000050767	COL23A1	1.0
chr5	178364731.0	178364970.0	chr11	51470961.0	51471156.0													2.49494	6.7415	4.56698				ENSG00000050767	COL23A1	1.0
chr5	178314378.0	178314530.0	chr11	51509892.0	51510042.0													2.1181	4.62975	2.77757				ENSG00000050767	COL23A1	1.0
chr5	178280771.0	178280958.0	chr11	51539165.0	51539332.0													2.34995	6.09342	4.02583				ENSG00000050767	COL23A1	1.0
chr5	178280074.0	178280526.0	chr11	51539539.0	51539959.0													4.99692	31.52753	28.37335				ENSG00000050767	COL23A1	1.0
chr5	178276492.0	178276674.0	chr11	51543605.0	51543784.0													2.25734	5.44147	3.4536				ENSG00000050767	COL23A1	1.0
chr5	178269662.0	178269846.0	chr11	51550188.0	51550387.0													2.43815	6.08392	4.01678				ENSG00000050767	COL23A1	1.0
chr5	178257475.0	178257729.0	chr11	51562836.0	51563100.0													2.13132	4.4797	2.67953				ENSG00000050767	COL23A1	1.0
chr5	178244378.0	178244591.0	chr11	51575677.0	51575837.0													2.41477	5.98681	3.92622				ENSG00000050767	COL23A1	1.0
chr5	178235046.0	178235349.0	chr11	51582822.0	51583062.0													3.27548	16.50068	13.65759				ENSG00000175309	PHYKPL		1.0
chr5	178232371.0	178233220.0	chr11	51584357.0	51584916.0													7.73452	79.96664	76.29124				ENSG00000175309	PHYKPL	0.51
chr5	178224431.0	178224642.0	chr11	51592091.0	51592300.0													2.61333	7.10825	4.88148				ENSG00000175309	PHYKPL	1.0
chr5	178222833.0	178223192.0	chr11	51593456.0	51593703.0													2.25037	4.94958	3.03436				ENSG00000175309	PHYKPL	1.0
chr5	178210385.0	178210872.0	chr11	51601163.0	51601640.0													2.30333	5.571665	3.58735				ENSG00000197451,ENSG00000175309	HNRNPAB,PHYKPL	1.0,1.0
chr5	178205208.0	178205573.0	chr11	51605869.0	51606205.0													4.2234	25.04399	21.99917				ENSG00000197451	HNRNPAB	1.0			1.0	1.0	intron_variant
chr5	178203925.0	178204678.0	chr11	51606720.0	51607389.0													6.2090499999999995	57.062035	54.014885				ENSG00000197451	HNRNPAB		0.81
chr5	92215812.0	178153740.0	chr11	51619439.0	51619893.0													8.12234	90.30977	86.54585									5447.0	446.0	3_prime_UTR_variant,5_prime_UTR_variant,frameshift_variant,splice_region_variant,non_coding_transcript_exon_variant,splice_donor_region_variant,splice_donor_variant,intergenic_variant,intron_variant,splice_acceptor_variant,splice_polypyrimidine_tract_variant,missense_variant,synonymous_variant,stop_gained,downstream_gene_variant,regulatory_region_variant,TF_binding_site_variant,upstream_gene_variant	0.0040927348881533	10045.0
chr5	178142554.0	178142778.0	chr11	51627828.0	51628052.0													2.29265	5.47487	3.48464				ENSG00000145916	RMND5B	1.0
chr5	134649089.0	134649309.0	chr11	51755980.0	51756159.0													2.17777	4.55591	2.70916				ENSG00000113615	SEC24A	1.0
chr5	134648459.0	134648922.0	chr11	51756322.0	51756754.0													10.59849	98.04754	94.21755				ENSG00000113615	SEC24A		0.7
chr5	134556006.0	134556352.0	chr11	51832470.0	51832812.0													6.53332	44.08057	40.75974				ENSG00000043143	JADE2	1.0
chr5	134530757.0	134530979.0	chr11	51852194.0	51852434.0													2.92989	9.52997	7.07744				ENSG00000043143	JADE2	1.0
chr5	134527182.0	134527498.0	chr11	51855791.0	51856128.0													2.14704	4.75085	2.88965				ENSG00000043143	JADE2	1.0
chr5	134525198.0	134525442.0	chr11	51857883.0	51858114.0													2.99252	9.81897	7.33254				ENSG00000043143	JADE2		1.0
chr5	134509246.0	134509684.0	chr11	51874303.0	51874746.0													14.00078	273.36362	268.43161
chr5	134503113.0	134503713.0	chr11	51881073.0	51881642.0													3.89794	17.214	14.34933
chr5	134491660.0	134492023.0	chr11	51897374.0	51897710.0													4.78834	26.17259	23.10437
chr5	134490827.0	134490945.0	chr11	51898944.0	51899122.0													2.17777	4.55591	2.70916
chr5	134466244.0	134467180.0	chr11	51915595.0	51916484.0													5.12261	37.171265	33.951245
chr5	134465863.0	134466148.0	chr11	51916587.0	51916867.0													6.5398	58.47696	55.00353
chr5	134439183.0	134439616.0	chr11	51940548.0	51940947.0													3.70221	15.19204	12.394
chr5	134435584.0	134435931.0	chr11	51946196.0	51946509.0													2.75851	8.05453	5.72031
chr5	134432558.0	134432721.0	chr11	51949286.0	51949451.0													2.68592	7.57577	5.29386
chr5	134371672.0	134372168.0	chr11	51999776.0	52000257.0													2.06422	4.68925	2.83277				ENSG00000273345,ENSG00000006837,ENSG00000119048	ENSG00000273345,CDKL3,UBE2B	1.0	1.0,1.0
chr5	134370933.0	134371174.0	chr11	52000737.0	52000985.0													5.4259	38.65612	35.4039				ENSG00000273345,ENSG00000006837,ENSG00000119048	ENSG00000273345,CDKL3,UBE2B		0.57,0.57,0.57,0.57
chr5	134252659.0	134253326.0	chr11	52077882.0	52078267.0													5.5773	47.85649	44.49469				ENSG00000273345	ENSG00000273345	1.0
chr5	134240473.0	134240749.0	chr11	52086570.0	52086839.0													2.8311	8.54425	6.16028				ENSG00000273345	ENSG00000273345	1.0
chr5	134225976.0	134226621.0	chr11	52098359.0	52098922.0													13.67876	200.88916	196.31654				ENSG00000272772,ENSG00000113575,ENSG00000273345	ENSG00000272772,PPP2CA,ENSG00000273345	1.0	1.0,1.0
chr5	180739454.0	180739808.0	chr11	52155679.0	52156033.0													2.46814	6.20807	4.09895				ENSG00000174339	OR2Y1	1.0
chr5	180649370.0	180649575.0	chr11	52167905.0	52168099.0													2.25037	4.94958	3.03436				ENSG00000037280	FLT4	1.0
chr5	134141880.0	134142123.0	chr11	52257860.0	52258010.0													2.03275	4.54646	2.70916				ENSG00000081059	TCF7	1.0
chr5	134136788.0	134137510.0	chr11	52262029.0	52262347.0													2.43973	7.17105	4.9408				ENSG00000081059	TCF7	1.0
chr5	134117456.0	134117679.0	chr11	52280630.0	52280865.0													2.17777	4.55591	2.70916				ENSG00000081059	TCF7	1.0
chr5	134102001.0	134102274.0	chr11	52297439.0	52297711.0													3.26666	11.6991	9.06939
chr5	134059929.0	134060168.0	chr11	52332903.0	52333110.0													2.53926	7.08253	4.88148
chr5	134058871.0	134059337.0	chr11	52333650.0	52334036.0													8.06192	70.33144	66.74486
chr5	134044498.0	134044678.0	chr11	52339370.0	52339565.0													2.50908	6.94634	4.75966												0.008347	1.0
chr5	134004483.0	134005447.0	chr11	52360532.0	52361323.0													4.21815	23.284885000000003	20.426295				ENSG00000213585	VDAC1	0.51
chr5	133992587.0	133992822.0	chr11	52374481.0	52374665.0													2.17777	4.55591	2.70916				ENSG00000213585	VDAC1	1.0
chr5	133914309.0	133914670.0	chr11	52447289.0	52447584.0													2.8311	8.54425	6.16028
chr5	133898997.0	133899203.0	chr11	52464061.0	52464260.0													2.25037	4.94958	3.03436
chr5	133883793.0	133883945.0	chr11	52504060.0	52504210.0													2.25037	4.94958	3.03436
chr5	133870607.0	133870829.0	chr11	52520157.0	52520379.0													2.39555	5.77601	3.72936
chr5	133869445.0	133869552.0	chr11	52521826.0	52522040.0													3.48444	13.4059	10.68404
chr5	133861272.0	133861662.0	chr11	52525754.0	52526089.0													2.54073	6.65225	4.48304
chr5	133856046.0	133856299.0	chr11	52528146.0	52528398.0													2.32296	5.3564	3.37438
chr5	133842789.0	133843027.0	chr11	52537926.0	52538172.0													2.75851	8.05453	5.72031
chr5	133817106.0	133817336.0	chr11	52569378.0	52569601.0													2.32296	5.3564	3.37438
chr5	133784401.0	133784694.0	chr11	52602457.0	52602668.0													2.54073	6.65225	4.48304
chr5	133781641.0	133781741.0	chr11	52604697.0	52604847.0													2.17777	4.55591	2.70916
chr5	133765427.0	133768335.0	chr11	52617658.0	52617831.0													2.54073	6.65225	4.48304
chr5	133729395.0	133729715.0	chr11	52648945.0	52649266.0													4.1721	21.20432	18.23453
chr5	133706775.0	133707023.0	chr11	52672121.0	52672402.0													3.26666	11.6991	9.06939
chr5	133702455.0	133702688.0	chr11	52677817.0	52678117.0													2.75851	8.05453	5.72031
chr5	133668525.0	133668862.0	chr11	52717793.0	52718049.0													2.61333	7.10825	4.88148
chr5	133664592.0	133664750.0	chr11	52722764.0	52722923.0													2.25037	4.94958	3.03436
chr5	133611860.0	133612062.0	chr11	52765150.0	52765352.0													2.54073	6.65225	4.48304				ENSG00000053108	FSTL4	1.0
chr5	133593928.0	133594497.0	chr11	52782492.0	52782701.0													2.63781	7.67871	5.39148				ENSG00000053108	FSTL4	1.0
chr5	133591597.0	133591799.0	chr11	52784160.0	52784326.0													2.18229	5.00598	3.08664				ENSG00000053108	FSTL4	1.0
chr5	133563173.0	133563405.0	chr11	52819318.0	52819634.0													2.31968	5.3433	3.37438				ENSG00000053108	FSTL4	1.0
chr5	133532191.0	133532448.0	chr11	52848915.0	52849153.0													4.06518	18.33337	15.4332				ENSG00000053108	FSTL4	1.0
chr5	133530755.0	133531001.0	chr11	52850550.0	52850786.0													2.61333	7.10825	4.88148				ENSG00000053108	FSTL4	1.0
chr5	133529308.0	133529582.0	chr11	52852810.0	52853038.0													2.39555	5.77601	3.72936				ENSG00000053108	FSTL4	1.0
chr5	133472925.0	133473220.0	chr11	52911087.0	52911388.0													2.85416	8.99979	6.59438				ENSG00000053108	FSTL4	1.0
chr5	133428265.0	133428589.0	chr11	52962254.0	52962519.0													2.17777	4.55591	2.70916				ENSG00000053108	FSTL4	1.0
chr5	133401950.0	133402278.0	chr11	52998674.0	52998911.0													2.23199	5.10445	3.17818				ENSG00000053108	FSTL4	1.0
chr5	133354734.0	133354888.0	chr11	53040758.0	53040980.0													2.46814	6.20807	4.09895				ENSG00000053108	FSTL4	1.0
chr5	133340926.0	133341419.0	chr11	53050477.0	53050871.0													2.21607	4.92663	3.03436				ENSG00000053108	FSTL4	1.0
chr5	133301005.0	133301223.0	chr11	53082516.0	53082681.0													2.44731	6.394	4.27322				ENSG00000053108	FSTL4	1.0
chr5	133282429.0	133282768.0	chr11	53098761.0	53099016.0													2.46814	6.20807	4.09895				ENSG00000053108	FSTL4	1.0						0.003532	1.0
chr5	133248742.0	133248886.0	chr11	53134673.0	53135138.0													3.71888	17.3172	14.45101				ENSG00000053108	FSTL4	1.0
chr5	133243855.0	133244153.0	chr11	53139352.0	53139620.0													2.39521	6.42744	4.30449				ENSG00000053108	FSTL4	1.0
chr5	133210133.0	133210298.0	chr11	53176915.0	53177065.0													2.39555	5.77601	3.72936				ENSG00000053108	FSTL4	1.0
chr5	133114365.0	133114479.0	chr11	53252527.0	53252684.0													2.1171	4.52445	2.70916
chr5	132963459.0	132963791.0	chr11	53350618.0	53350952.0													3.26666	11.6991	9.06939				ENSG00000072364	AFF4	0.53
chr5	132866997.0	132867286.0	chr11	53430399.0	53430572.0													2.15848	5.32542	3.37438				ENSG00000164404,ENSG00000164405	GDF9,UQCRQ	1.0	1.0
chr5	132820160.0	132820458.0	chr11	53469946.0	53470248.0													5.22665	29.59274	26.46511
chr5	132814439.0	132814604.0	chr11	53478926.0	53479094.0													2.25037	4.94958	3.03436				ENSG00000198944	SOWAHA	1.0
chr5	132813888.0	132814167.0	chr11	53479366.0	53479630.0													2.25037	4.94958	3.03436				ENSG00000198944	SOWAHA	1.0
chr5	132776106.0	132776393.0	chr11	53520665.0	53520915.0													5.22665	29.59274	26.46511				ENSG00000164402	SEPTIN8	1.0
chr5	132746990.0	132747261.0	chr11	53552307.0	53552538.0													2.39555	5.77601	3.72936				ENSG00000205089	CCNI2		1.0
chr5	132682133.0	132682371.0	chr11	53612744.0	53612920.0													2.68592	7.57577	5.29386				ENSG00000113520	IL4	1.0
chr5	132658096.0	132658250.0	chr11	53634611.0	53634774.0													2.46814	6.20807	4.09895				ENSG00000169194,ENSG00000169194	IL13,IL13	0.5	0.5
chr5	132632316.0	132632472.0	chr11	53659924.0	53660085.0													2.61333	7.10825	4.88148				ENSG00000283782,ENSG00000113522	ENSG00000283782,RAD50	1.0,1.0
chr5	132497681.0	132497993.0	chr11	53761842.0	53762144.0													4.98045	45.49446	42.16037				ENSG00000283782	ENSG00000283782	1.0
chr5	132495577.0	132496417.0	chr11	53763507.0	53764328.0													7.09889	86.87628	83.14046				ENSG00000283782	ENSG00000283782	1.0
chr5	132466449.0	132467391.0	chr11	53794630.0	53795542.0													5.40833	49.67610500000001	46.381985				ENSG00000283782	ENSG00000283782	1.0
chr5	132465101.0	132465475.0	chr11	53795912.0	53796236.0													2.36463	7.80867	5.51452				ENSG00000283782	ENSG00000283782	1.0
chr5	132464072.0	132464383.0	chr11	53796883.0	53797138.0													3.11247	15.19579	12.39768				ENSG00000283782	ENSG00000283782	1.0
chr5	132385424.0	132385578.0	chr11	53874850.0	53875008.0													2.61333	7.10825	4.88148				ENSG00000197375	SLC22A5	1.0
chr5	132395124.0	132395372.0	chr11	53950206.0	53950411.0													2.25037	4.94958	3.03436				ENSG00000197375	SLC22A5	1.0
chr5	132322263.0	132322517.0	chr11	53997217.0	53997467.0													2.46814	6.20807	4.09895				ENSG00000197208	SLC22A4	1.0
chr5	132314639.0	132314959.0	chr11	54004243.0	54004550.0													3.04888	10.07667	7.55889				ENSG00000197208	SLC22A4	1.0
chr5	132293594.0	132294602.0	chr11	54027988.0	54028753.0													5.00888	27.35426	24.26312				ENSG00000197208	SLC22A4		0.79
chr5	132265652.0	132266123.0	chr11	54060327.0	54060784.0													7.8617	103.1805	99.31036				ENSG00000131435	PDLIM4	1.0
chr5	132228487.0	132228742.0	chr11	54100392.0	54100594.0													2.32296	5.3564	3.37438				ENSG00000072682	P4HA2		1.0
chr5	132215389.0	132216250.0	chr11	54112885.0	54113263.0													8.48115	88.23706	84.49059				ENSG00000072682	P4HA2	1.0
chr5	132192735.0	132192910.0	chr11	54131362.0	54131532.0													2.68592	7.57577	5.29386				ENSG00000072682	P4HA2	1.0
chr5	132103307.0	132103739.0	chr11	54214687.0	54215070.0													5.93392	39.80906	36.54447
chr5	132094806.0	132095394.0	chr11	54224009.0	54224614.0													6.15788	43.65952	40.34599
chr5	132094488.0	132094676.0	chr11	54224729.0	54224932.0													2.85993	9.5586	7.08257
chr5	131990810.0	131991247.0	chr11	54322980.0	54323387.0													2.25037	4.94958	3.03436				ENSG00000281938,ENSG00000164398	ENSG00000281938,ACSL6	1.0,1.0
chr5	131796926.0	131797761.0	chr11	54437844.0	54438290.0													5.58962	33.44158	30.25683				ENSG00000273217,ENSG00000217128	ENSG00000273217,FNIP1		0.93,0.93
chr5	131496887.0	131497076.0	chr11	54633270.0	54633420.0													2.17777	4.55591	2.70916				ENSG00000158987,ENSG00000273217	RAPGEF6,ENSG00000273217	1.0,1.0
chr5	131156778.0	131157064.0	chr11	54871336.0	54871600.0													2.39555	5.77601	3.72936
chr5	151002370.0	151002499.0	chr11	54879538.0	54879707.0													2.39555	5.77601	3.72936
chr5	151022503.0	151023014.0	chr11	54904224.0	54904684.0													3.21628	12.30756	9.64373				ENSG00000211445	GPX3	1.0
chr5	151032215.0	151032438.0	chr11	54915441.0	54915642.0													2.32394	5.48359	3.49286				ENSG00000145901	TNIP1	1.0
chr5	151047734.0	151048118.0	chr11	54927793.0	54928037.0													3.76735	17.06571	14.20339				ENSG00000145901	TNIP1	1.0
chr5	151057126.0	151057275.0	chr11	54934339.0	54934489.0													2.60247	7.6696	5.38279				ENSG00000145901	TNIP1	1.0
chr5	151082315.0	151082508.0	chr11	54957082.0	54957232.0													2.26742	5.36818	3.38526				ENSG00000145901	TNIP1		1.0
chr5	151107964.0	151108275.0	chr11	54984641.0	54984896.0													2.2135	4.80466	2.93934				ENSG00000197043	ANXA6	1.0
chr5	151108559.0	151108845.0	chr11	54985178.0	54985404.0													2.60563	7.22781	4.99433				ENSG00000197043	ANXA6	1.0
chr5	151136546.0	151136883.0	chr11	55008150.0	55008447.0													2.17777	4.55591	2.70916				ENSG00000197043	ANXA6	1.0
chr5	151151190.0	151151489.0	chr11	55023672.0	55023866.0													2.4122	5.97612	3.91622				ENSG00000197043	ANXA6	1.0			1.0	0.0	5_prime_UTR_variant
chr5	151223504.0	151223692.0	chr11	55077676.0	55077834.0													2.19236	4.72135	2.86237				ENSG00000198624	CCDC69	1.0
chr5	151252680.0	151253221.0	chr11	55097656.0	55098168.0													6.37423	44.50821	41.18495				ENSG00000196743	GM2A		0.93
chr5	151280881.0	151281102.0	chr11	55125479.0	55125691.0													2.97629	9.55556	7.07981				ENSG00000186334	SLC36A3	1.0
chr5	151293392.0	151293559.0	chr11	55142791.0	55142957.0													2.32296	5.3564	3.37438				ENSG00000186334	SLC36A3	1.0
chr5	151342329.0	151342520.0	chr11	55178896.0	55179076.0													2.46814	6.20807	4.09895				ENSG00000186335	SLC36A2	1.0
chr5	151349280.0	151349470.0	chr11	55187762.0	55187921.0													2.32296	5.3564	3.37438				ENSG00000186335	SLC36A2		1.0
chr5	151458401.0	151458728.0	chr11	55213551.0	55213870.0													2.39484	6.55609	4.42502				ENSG00000123643	SLC36A1	1.0
chr5	151488208.0	151488363.0	chr11	55232592.0	55232742.0													2.49672	6.89038	4.70694				ENSG00000123643	SLC36A1	1.0
chr5	151504312.0	151504510.0	chr11	55250808.0	55250986.0													2.17777	4.55591	2.70916				ENSG00000086570	FAT2	1.0
chr5	151553246.0	151553459.0	chr11	55291943.0	55292122.0													2.2877	5.3346	3.37438				ENSG00000086570	FAT2	1.0
chr5	151566549.0	151567032.0	chr11	55309864.0	55310347.0													2.18543	4.91102	3.03436				ENSG00000086570	FAT2	1.0
chr5	151570402.0	151570676.0	chr11	55313700.0	55313908.0													2.29746	5.97597	3.9162				ENSG00000086570	FAT2	1.0
chr5	151586013.0	151586327.0	chr11	55330585.0	55330879.0													2.22482	5.63715	3.63566				ENSG00000086570	FAT2	1.0
chr5	151610876.0	151611072.0	chr11	55356583.0	55356763.0													2.82466	8.86399	6.46504
chr5	151637885.0	151638231.0	chr11	55378489.0	55378765.0													2.8311	8.54425	6.16028
chr5	151651900.0	151652332.0	chr11	55386356.0	55386783.0													3.84739	18.28837	15.39795
chr5	151664153.0	151664505.0	chr11	55395867.0	55396166.0													2.82466	8.86399	6.46504				ENSG00000113140	SPARC	1.0
chr5	151665567.0	151666108.0	chr11	55397905.0	55398342.0													2.76498	8.7554	6.36164				ENSG00000113140	SPARC	1.0
chr5	151686645.0	151687189.0	chr11	55419652.0	55420129.0													4.01338	24.22515	21.19488				ENSG00000113140,ENSG00000113140	SPARC,SPARC	0.5	0.5
chr5	151698970.0	151699527.0	chr11	55428066.0	55428625.0													8.77557	122.95254	118.92737
chr5	151745216.0	151745440.0	chr11	55449446.0	55449658.0													2.47411	7.48034	5.23258				ENSG00000177556	ATOX1	1.0
chr5	151771291.0	151772028.0	chr11	55469086.0	55469793.0													10.65094	239.86467	235.08569				ENSG00000145907	G3BP1		0.9
chr5	151789437.0	151789676.0	chr11	55486971.0	55487160.0													2.0999	4.55345	2.70916				ENSG00000145907	G3BP1	1.0
chr5	151812116.0	151812358.0	chr11	55505568.0	55505755.0													2.67613	9.4429	6.99437				ENSG00000145907	G3BP1	1.0
chr5	151814407.0	151814587.0	chr11	55507823.0	55507974.0													2.03844	4.47991	2.6797
chr5	151851285.0	151851481.0	chr11	55527151.0	55527346.0													2.47448	7.06678	4.87271				ENSG00000145888	GLRA1	1.0
chr5	151857355.0	151857839.0	chr11	55534107.0	55534554.0													2.09396	5.11864	3.19129				ENSG00000145888	GLRA1	1.0
chr5	151859964.0	151860263.0	chr11	55536460.0	55536706.0													2.23493	6.25057	4.1389				ENSG00000145888	GLRA1	1.0
chr5	151889527.0	151889778.0	chr11	55570576.0	55570795.0													2.23589	5.91577	3.85995				ENSG00000145888	GLRA1	1.0
chr5	151905800.0	151906064.0	chr11	55589006.0	55589237.0													2.36359	7.42318	5.17857				ENSG00000145888	GLRA1	1.0
chr5	151922470.0	151922718.0	chr11	55605875.0	55606124.0													2.2293	5.31943	3.37438				ENSG00000145888	GLRA1	1.0			1.0	0.0	intron_variant
chr5	151947288.0	151947618.0	chr11	55632247.0	55632572.0													2.7512	9.3562	6.91143
chr5	151950084.0	151950400.0	chr11	55635549.0	55635862.0													2.47625	7.49117	5.24275
chr5	151957947.0	151958113.0	chr11	55647295.0	55647495.0													2.75258	9.02997	6.61348
chr5	151967676.0	151967853.0	chr11	55656058.0	55656236.0													2.20515	4.99303	3.07464
chr5	151968077.0	151968709.0	chr11	55656436.0	55657034.0													2.36329	5.973935	3.916015
chr5	152002126.0	152002512.0	chr11	55679552.0	55679756.0													2.40893	6.88563	4.70261
chr5	152004084.0	152004312.0	chr11	55681514.0	55681679.0													2.26707	6.18473	4.09895
chr5	152057571.0	152057794.0	chr11	55710622.0	55710841.0													2.33286	6.51126	4.38295
chr5	152084166.0	152084413.0	chr11	55731604.0	55731844.0													3.12935	11.05037	8.47725
chr5	152092728.0	152092911.0	chr11	55748142.0	55748308.0													2.39555	5.77601	3.72936
chr5	152094925.0	152095234.0	chr11	55754044.0	55754292.0													2.39555	5.77601	3.72936
chr5	152100443.0	152100714.0	chr11	55759989.0	55760164.0													2.32221	5.3534	3.37438
chr5	152119133.0	152119475.0	chr11	55764727.0	55765074.0													2.07254	4.53472	2.70916
chr5	152122758.0	152122914.0	chr11	55768795.0	55768957.0													2.16908	5.48164	3.4911
chr5	152126485.0	152126777.0	chr11	55773920.0	55774093.0													2.21292	5.4703	3.48044
chr5	152153130.0	152153398.0	chr11	55799986.0	55800190.0													2.9037	9.04467	6.61348
chr5	152162307.0	152162484.0	chr11	55805092.0	55805258.0													2.26182	5.22788	3.29248
chr5	152170055.0	152170296.0	chr11	55814579.0	55814816.0													2.8536	9.88108	7.39207
chr5	152226533.0	152226737.0	chr11	55875250.0	55875478.0													4.14337	20.75413	17.79733
chr5	152247700.0	152248149.0	chr11	55900089.0	55900526.0													2.27123	5.444555	3.47534
chr5	152259817.0	152260019.0	chr11	55912288.0	55912479.0													2.55978	7.17483	4.94428
chr5	152262976.0	152263206.0	chr11	55917352.0	55917557.0													2.89664	9.7374	7.25428
chr5	152265125.0	152265444.0	chr11	55919531.0	55919864.0													2.97167	9.91136	7.42112
chr5	152288402.0	152288658.0	chr11	55940247.0	55940490.0													2.35294	5.85474	3.8029
chr5	152290376.0	152293765.0	chr11	55942730.0	55943287.0													2.52288	6.65101	4.498395
chr5	152295266.0	152295492.0	chr11	55944928.0	55945145.0													2.49672	6.89038	4.70694
chr5	152329484.0	152329663.0	chr11	55974121.0	55974271.0													2.16672	5.15197	3.2222
chr5	152399731.0	152400028.0	chr11	56035269.0	56035543.0													2.36899	5.66784	3.66414				ENSG00000132911	NMUR2	1.0
chr5	152404907.0	152405111.0	chr11	56040701.0	56040890.0													2.54073	6.65225	4.48304				ENSG00000132911	NMUR2	1.0
chr5	152428278.0	152428936.0	chr11	56055733.0	56056071.0													2.25037	4.94958	3.03436
chr5	152435389.0	152435561.0	chr11	56064168.0	56064334.0													2.41038	6.629	4.48304
chr5	152443646.0	152443830.0	chr11	56070009.0	56070178.0													2.36107	6.65051	4.48304
chr5	152475404.0	152475554.0	chr11	56089606.0	56089756.0													2.17777	4.55591	2.70916
chr5	152533172.0	152533469.0	chr11	56131800.0	56132085.0													2.0276	4.52305	2.70916
chr5	152547413.0	152547563.0	chr11	56146959.0	56147109.0													2.16061	4.48985	2.68881
chr5	152555573.0	152555865.0	chr11	56154961.0	56155276.0													2.18019	4.99701	3.07836
chr5	152564194.0	152564528.0	chr11	56164870.0	56165187.0													2.29473	5.24341	3.307
chr5	152566192.0	152566357.0	chr11	56167111.0	56167276.0													2.13191	4.58487	2.73598
chr5	152608761.0	152609179.0	chr11	56215991.0	56216350.0													2.504435	6.430160000000001	4.290995000000001
chr5	152650788.0	152650865.0	chr11	56274228.0	56274396.0													2.18137	5.10994	3.18321
chr5	152651110.0	152651297.0	chr11	56274634.0	56274814.0													2.39295	6.41705	4.29477
chr5	152685975.0	152687424.0	chr11	56298800.0	56299078.0													3.48444	13.4059	10.68404
chr5	152712356.0	152712568.0	chr11	56314088.0	56314299.0													2.624	7.92387	5.62349
chr5	152813525.0	152813844.0	chr11	56351848.0	56352153.0													2.2082	5.22735	3.29208
chr5	152817253.0	152817392.0	chr11	56355389.0	56355573.0													2.42734	6.57464	4.44238
chr5	152855162.0	152855377.0	chr11	56410149.0	56410502.0													2.58714	6.99667	4.80686
chr5	152930795.0	152931254.0	chr11	56487097.0	56487511.0													2.44604	6.11664	4.04734
chr5	152931878.0	152932219.0	chr11	56488112.0	56488462.0													2.17777	4.55591	2.70916
chr5	152941346.0	152941518.0	chr11	56504954.0	56505130.0													2.63868	8.45961	6.10497
chr5	153081028.0	153081210.0	chr11	56619069.0	56619259.0													2.17777	4.55591	2.70916
chr5	153083353.0	153083614.0	chr11	56622734.0	56622993.0													2.92072	9.48742	7.03677
chr5	153083797.0	153083984.0	chr11	56623149.0	56623325.0													2.66756	7.97196	5.66896
chr5	153088672.0	153088857.0	chr11	56630055.0	56630244.0													3.24392	13.08861	10.3888
chr5	153099038.0	153099368.0	chr11	56638584.0	56638837.0													2.8619	9.39062	6.94432
chr5	153112382.0	153112725.0	chr11	56654546.0	56654877.0													2.54073	6.65225	4.48304
chr5	153169570.0	153169828.0	chr11	56694788.0	56695055.0													2.53822	7.94858	5.64682
chr5	153170791.0	153170977.0	chr11	56696313.0	56696490.0													2.40633	6.08344	4.01643
chr5	153203276.0	153203440.0	chr11	56728745.0	56728896.0													2.32296	5.3564	3.37438
chr5	153203752.0	153203893.0	chr11	56729225.0	56729566.0													2.32296	5.3564	3.37438
chr5	153223781.0	153224149.0	chr11	56752481.0	56752821.0													2.46765	7.17213	4.94182
chr5	153243933.0	153244131.0	chr11	56774543.0	56774730.0													2.61333	7.10825	4.88148
chr5	153254610.0	153254864.0	chr11	56780711.0	56780998.0													2.5266	7.02545	4.83393
chr5	153272777.0	153272954.0	chr11	56807743.0	56807908.0													2.61333	7.10825	4.88148
chr5	153273393.0	153273732.0	chr11	56808458.0	56808777.0													3.41184	12.82791	10.13487
chr5	153274380.0	153274619.0	chr11	56809712.0	56810099.0													2.9037	9.04467	6.61348
chr5	153298258.0	153298447.0	chr11	56825411.0	56825597.0													2.15545	4.78601	2.92216
chr5	153313130.0	153313416.0	chr11	56832767.0	56833007.0													2.78699	8.85994	6.46127
chr5	153380132.0	153380308.0	chr11	56899327.0	56899527.0													2.53165	7.48182	5.23397
chr5	153380837.0	153381000.0	chr11	56899973.0	56900137.0													2.09553	4.63382	2.7813
chr5	153388106.0	153388476.0	chr11	56901051.0	56901450.0													2.50134	7.35783	5.123620000000001
chr5	153399481.0	153399656.0	chr11	56921584.0	56921758.0													2.27197	5.38742	3.40312
chr5	153404975.0	153405148.0	chr11	56925554.0	56925711.0													2.09771	5.03824	3.11683
chr5	153416019.0	153416167.0	chr11	56936301.0	56936461.0													2.54073	6.65225	4.48304
chr5	153448717.0	153448993.0	chr11	56979567.0	56979792.0													2.73733	9.44961	7.00061
chr5	153486990.0	153487163.0	chr11	57006979.0	57007130.0													2.54073	6.65225	4.48304				ENSG00000155511	GRIA1		1.0
chr5	153516497.0	153516751.0	chr11	57044062.0	57044315.0													2.65854	9.18848	6.75101				ENSG00000155511	GRIA1	1.0
chr5	153521371.0	153521548.0	chr11	57048509.0	57048659.0													2.11123	5.40216	3.41708				ENSG00000155511	GRIA1	1.0
chr5	153531285.0	153531559.0	chr11	57057014.0	57057267.0													2.0442	4.69137	2.8346				ENSG00000155511	GRIA1	1.0						0.00176	2.0
chr5	153534617.0	153534813.0	chr11	57067710.0	57067895.0													3.15997	11.81429	9.18105				ENSG00000155511	GRIA1	1.0
chr5	153535275.0	153535561.0	chr11	57068604.0	57068880.0													2.31788	5.70372	3.69758				ENSG00000155511	GRIA1	1.0
chr5	153545198.0	153545608.0	chr11	57076503.0	57076890.0													3.55228	14.93488	12.15369				ENSG00000155511	GRIA1	1.0						0.0040575	2.0
chr5	153564610.0	153564997.0	chr11	57096568.0	57097073.0													6.73421	55.75101	52.30509				ENSG00000155511	GRIA1	1.0
chr5	153577241.0	153577448.0	chr11	57107499.0	57107699.0													2.47508	6.51459	4.38608				ENSG00000155511	GRIA1	1.0						0.009249	1.0
chr5	153603579.0	153603909.0	chr11	57130825.0	57131111.0													2.47788	6.38752	4.26713				ENSG00000155511	GRIA1	1.0
chr5	153613378.0	153614011.0	chr11	57140325.0	57140826.0													4.61032	30.07416	26.94269				ENSG00000155511	GRIA1	1.0
chr5	153637372.0	153637837.0	chr11	57169995.0	57170439.0													3.83315	20.32912	17.37733				ENSG00000155511	GRIA1	1.0
chr5	153653780.0	153653973.0	chr11	57198858.0	57199036.0													2.39555	5.77601	3.72936				ENSG00000155511	GRIA1	1.0
chr5	153655530.0	153655746.0	chr11	57200849.0	57201056.0													2.32296	5.3564	3.37438				ENSG00000155511	GRIA1	1.0
chr5	153679430.0	153679639.0	chr11	57223665.0	57223871.0													2.43522	6.74521	4.57052				ENSG00000155511	GRIA1	1.0
chr5	153700204.0	153700524.0	chr11	57239200.0	57239473.0													2.11311	4.70947	2.85133				ENSG00000155511	GRIA1	1.0						0.007664	1.0
chr5	153705797.0	153706054.0	chr11	57242849.0	57243106.0													2.04266	4.40569	2.61142				ENSG00000155511	GRIA1	1.0
chr5	153713058.0	153713423.0	chr11	57250950.0	57251255.0													2.25603	6.36048	4.24198				ENSG00000155511	GRIA1	1.0
chr5	153770336.0	153770487.0	chr11	57289416.0	57289566.0													2.17729	5.0921	3.16671				ENSG00000155511	GRIA1	1.0
chr5	153797653.0	153797796.0	chr11	57312776.0	57312926.0													2.36866	6.43293	4.30968				ENSG00000155511	GRIA1	1.0
chr5	153800667.0	153800945.0	chr11	57316186.0	57316439.0													2.89171	10.61533	8.05758				ENSG00000155511	GRIA1	1.0
chr5	153810152.0	153810356.0	chr11	57326416.0	57326607.0													2.36247	5.89568	3.84115				ENSG00000155511	GRIA1	1.0
chr5	153825360.0	153826019.0	chr11	57367331.0	57367597.0													2.32296	5.3564	3.37438
chr5	153828557.0	153828774.0	chr11	57369866.0	57370080.0													2.4113	6.10467	4.03625
chr5	153902369.0	153902567.0	chr11	57421205.0	57421391.0													2.46814	6.20807	4.09895
chr5	153932273.0	153932527.0	chr11	57439882.0	57440103.0													2.25037	4.94958	3.03436
chr5	153951607.0	153951854.0	chr11	57458312.0	57458554.0													2.65975	8.09341	5.75729
chr5	153992063.0	153992382.0	chr11	57483254.0	57483477.0													2.32296	5.3564	3.37438				ENSG00000055147	FAM114A2	1.0			1.0	0.0	3_prime_UTR_variant
chr5	154010598.0	154010965.0	chr11	57499046.0	57499316.0													2.48447	6.83487	4.6548				ENSG00000055147	FAM114A2	1.0
chr5	154038868.0	154039107.0	chr11	57518563.0	57518781.0													2.98904	10.37279	7.84372				ENSG00000055147,ENSG00000037749	FAM114A2,MFAP3	0.59	0.82
chr5	154060783.0	154060949.0	chr11	57536015.0	57536175.0													2.18654	4.80703	2.9415
chr5	154065698.0	154065894.0	chr11	57540426.0	57540596.0													2.46814	6.20807	4.09895
chr5	154090013.0	154090206.0	chr11	57570388.0	57570585.0													2.70544	8.14665	5.80779
chr5	154090684.0	154090861.0	chr11	57571453.0	57571630.0													2.27273	5.15508	3.22498
chr5	154140947.0	154141431.0	chr11	57603425.0	57603724.0													2.2595	5.21828	3.28357
chr5	154168500.0	154168733.0	chr11	57627192.0	57627418.0													2.26161	5.69282	3.68753
chr5	154190123.0	154190510.0	chr11	57644884.0	57645209.0													3.33925	12.25892	9.59651				ENSG00000164574	GALNT10		1.0
chr5	154197083.0	154197339.0	chr11	57651306.0	57651538.0													2.54646	6.96875	4.78077				ENSG00000164574	GALNT10	1.0
chr5	154210262.0	154210415.0	chr11	57663542.0	57663784.0													2.68061	8.19197	5.85095				ENSG00000164574	GALNT10	1.0
chr5	154249226.0	154249605.0	chr11	57688718.0	57688995.0													2.32558	5.98331	3.92306				ENSG00000164574	GALNT10	1.0
chr5	154250804.0	154251012.0	chr11	57689970.0	57690161.0													3.94253	18.53511	15.63204				ENSG00000164574	GALNT10	1.0						0.00553	1.0
chr5	154288169.0	154288558.0	chr11	57719584.0	57719920.0													3.55703	13.9927	11.24403				ENSG00000164574	GALNT10	1.0						0.007626	1.0
chr5	154296884.0	154297155.0	chr11	57722786.0	57723005.0													2.50179	6.48849	4.36178				ENSG00000164574	GALNT10	1.0						0.0008164	1.0
chr5	154302276.0	154302469.0	chr11	57727629.0	57727822.0													2.37938	6.09709	4.02907				ENSG00000164574	GALNT10	1.0
chr5	154302584.0	154302769.0	chr11	57727936.0	57728111.0													2.2186	5.16086	3.23047				ENSG00000164574	GALNT10	1.0
chr5	154312310.0	154312664.0	chr11	57731833.0	57732147.0													2.26648	5.24713	3.3104				ENSG00000164574	GALNT10	1.0
chr5	154329346.0	154329808.0	chr11	57736749.0	57737216.0													2.46814	6.20807	4.09895				ENSG00000164574	GALNT10	1.0
chr5	154377805.0	154377962.0	chr11	57767049.0	57767204.0													2.32296	5.3564	3.37438				ENSG00000164574	GALNT10	1.0
chr5	154448652.0	154448818.0	chr11	57803638.0	57803815.0													2.32061	6.08337	4.01643				ENSG00000164576	SAP30L	1.0
chr5	154474052.0	154474319.0	chr11	57828013.0	57828218.0													3.33817	12.25383	9.59651
chr5	154477980.0	154478158.0	chr11	57831758.0	57831935.0													2.32249	5.72364	3.71608				ENSG00000113196	HAND1	1.0
chr5	154480267.0	154480576.0	chr11	57833932.0	57834180.0													2.58022	7.41604	5.17176				ENSG00000113196	HAND1		1.0
chr5	154509799.0	154509990.0	chr11	57855819.0	57855977.0													2.32296	5.3564	3.37438
chr5	154514297.0	154514765.0	chr11	57862663.0	57863014.0													2.359255	5.566205	3.55187
chr5	154581892.0	154582429.0	chr11	57911674.0	57912155.0													8.32138	82.73891	79.03829
chr5	154604560.0	154604888.0	chr11	57930128.0	57930404.0													2.35378	5.60575	3.60646
chr5	154611786.0	154612048.0	chr11	57936104.0	57936321.0													2.32296	5.3564	3.37438
chr5	154628769.0	154628939.0	chr11	57945604.0	57945754.0													2.46814	6.20807	4.09895
chr5	154712810.0	154713194.0	chr11	57973187.0	57973535.0													2.9037	9.04467	6.61348
chr5	154754910.0	154755177.0	chr11	58008609.0	58008815.0													3.33925	12.25892	9.59651				ENSG00000155506	LARP1		1.0
chr5	154765687.0	154766110.0	chr11	58017409.0	58017766.0													2.17777	4.55591	2.70916				ENSG00000155506	LARP1	1.0
chr5	154815127.0	154815618.0	chr11	58059766.0	58060232.0													2.2962749999999996	5.431900000000001	3.4635800000000003				ENSG00000155506	LARP1	1.0
chr5	154815705.0	154815957.0	chr11	58060318.0	58060550.0													2.86689	9.2364	6.79689				ENSG00000155506	LARP1	1.0
chr5	154816372.0	154816596.0	chr11	58060926.0	58061143.0													2.16655	4.72589	2.86653				ENSG00000155506	LARP1	1.0
chr5	154830025.0	154830302.0	chr11	58068829.0	58069094.0													3.18514	11.94068	9.30365				ENSG00000170271	FAXDC2	1.0
chr5	154850530.0	154850750.0	chr11	58093050.0	58093270.0													3.62962	14.58813	11.81413				ENSG00000170271	FAXDC2		0.67
chr5	154877128.0	154877314.0	chr11	58118836.0	58119053.0													3.40396	13.24696	10.54294
chr5	154921126.0	154921446.0	chr11	58151344.0	58151625.0													2.17777	4.55591	2.70916				ENSG00000082516	GEMIN5	1.0
chr5	154937591.0	154937852.0	chr11	58168078.0	58168241.0													2.39644	6.04121	3.977				ENSG00000082516,ENSG00000082515	GEMIN5,MRPL22	1.0	1.0
chr5	154940847.0	154941210.0	chr11	58171472.0	58171787.0													6.31554	41.54918	38.25864				ENSG00000082516,ENSG00000082515	GEMIN5,MRPL22		1.0,1.0
chr5	154966547.0	154967631.0	chr11	58179136.0	58179763.0													2.2745633333333335	5.093833333333333	3.157626666666667				ENSG00000082515	MRPL22	1.0
chr5	159874344.0	159874604.0	chr11	62904997.0	62905267.0													2.25037	4.94958	3.03436
chr5	177265946.0	177266585.0	chr11	63877975.0	63878548.0													2.045775	4.605585	2.755115				ENSG00000165671	NSD1	1.0		NSD1
chr5	148910983.0	148911183.0	chr11	91293630.0	91293790.0													2.46814	6.20807	4.09895
chr5	88778883.0	88779053.0	chr11	91820933.0	91821083.0													2.8311	8.54425	6.16028				ENSG00000081189	MEF2C	1.0		MEF2C
chr5	88777746.0	88778337.0	chr11	91821580.0	91821754.0													2.8311	8.54425	6.16028				ENSG00000081189	MEF2C	1.0		MEF2C
chr5	80705069.0	108593769.0	chr11	119720691.0	119721071.0													2.25037	4.94958	3.03436									1677.0	72.0	3_prime_UTR_variant,splice_donor_5th_base_variant,5_prime_UTR_variant,frameshift_variant,splice_region_variant,non_coding_transcript_exon_variant,intergenic_variant,intron_variant,splice_acceptor_variant,missense_variant,synonymous_variant,downstream_gene_variant,regulatory_region_variant,TF_binding_site_variant,upstream_gene_variant	0.0034759344385702	3679.0
chr5	109885072.0	109885268.0	chr12	91482250.0	91482456.0													2.46814	6.20807	4.09895
chr5	155017125.0	155017334.0	chr12	101148846.0	101149055.0													2.25037	4.94958	3.03436				ENSG00000226650	KIF4B	1.0
chr5	106154457.0	117542555.0	chr12	114013929.0	114014337.0													2.504435	6.430160000000001	4.290995000000001									764.0	41.0	3_prime_UTR_variant,non_coding_transcript_exon_variant,intergenic_variant,intron_variant,splice_polypyrimidine_tract_variant,missense_variant,synonymous_variant,downstream_gene_variant,regulatory_region_variant,TF_binding_site_variant,upstream_gene_variant	0.0033175854025316	1580.0
chr5	62777006.0	62777251.0	chr13	21495316.0	21495561.0													2.17777	4.55591	2.70916
chr5	174434984.0	174435151.0	chr13	53674036.0	53674186.0													2.46814	6.20807	4.09895
chr5	175731391.0	175731705.0	chr13	54249071.0	54249388.0													4.42814	21.66496	18.68254
chr5	175797471.0	175797721.0	chr13	54303383.0	54303629.0													3.04888	10.07667	7.55889
chr5	175809863.0	175810127.0	chr13	54312839.0	54313087.0													5.58962	33.44158	30.25683
chr5	175968142.0	175968368.0	chr13	54468741.0	54468946.0													3.33925	12.25892	9.59651				ENSG00000051596	THOC3	0.77
chr5	176361716.0	176361948.0	chr13	54565285.0	54565492.0													2.9037	9.04467	6.61348				ENSG00000122203,ENSG00000175414	KIAA1191,ARL10		0.79,0.79
chr5	176365411.0	176365968.0	chr13	54574978.0	54575426.0													2.75851	8.05453	5.72031				ENSG00000122203,ENSG00000175414	KIAA1191,ARL10	0.86	1.0		1.0	1.0	5_prime_UTR_variant
chr5	176388553.0	176388864.0	chr13	54589981.0	54590310.0													6.31554	41.54918	38.25864				ENSG00000048162,ENSG00000146066	NOP16,HIGD2A		0.86,0.86
chr5	176388959.0	176389298.0	chr13	54590405.0	54590691.0													2.61333	7.10825	4.88148				ENSG00000048162,ENSG00000146066	NOP16,HIGD2A	1.0	1.0
chr5	176389372.0	176389525.0	chr13	54590765.0	54590915.0													2.17777	4.55591	2.70916				ENSG00000048162,ENSG00000146066	NOP16,HIGD2A	1.0	1.0		1.0	1.0	missense_variant
chr5	176413248.0	176413727.0	chr13	54608634.0	54609112.0													3.0488850000000003	10.580335	8.179075				ENSG00000175416	CLTB	1.0
chr5	176448071.0	176448465.0	chr13	54621568.0	54621898.0													6.75109	46.65499	43.30479				ENSG00000113194	FAF2		0.8
chr5	176536581.0	176536778.0	chr13	54687157.0	54687342.0													2.115	4.51588	2.70916				ENSG00000146083	RNF44	1.0
chr5	176537122.0	176538265.0	chr13	54687575.0	54688456.0													7.06337	63.250625	59.998594999999995				ENSG00000146083	RNF44		0.76
chr5	176544014.0	176544181.0	chr13	54694540.0	54694690.0													2.42387	6.69214	4.52064
chr5	176591326.0	176591567.0	chr13	54734792.0	54735033.0													2.25037	4.94958	3.03436				ENSG00000074276	CDHR2	1.0
chr5	176647938.0	176648555.0	chr13	54789891.0	54790339.0													2.57999	9.0135	6.701715				ENSG00000048140	TSPAN17	1.0
chr5	176683073.0	176683222.0	chr13	54828631.0	54828793.0													3.12147	10.60777	8.05036
chr5	177114433.0	177114649.0	chr13	55183415.0	55183609.0													3.12147	10.60777	8.05036
chr5	177303675.0	177303930.0	chr13	55321922.0	55322135.0													3.55703	13.9927	11.24403				ENSG00000169228,ENSG00000169230	RAB24,PRELID1	0.51	0.83
chr5	177311281.0	177311558.0	chr13	55329175.0	55329432.0													2.56674	8.98087	6.57647				ENSG00000213347	MXD3	1.0
chr5	177351601.0	177352295.0	chr13	55362537.0	55363183.0													12.05034	119.80925	115.8059				ENSG00000169223	LMAN2		0.9
chr5	177425886.0	177426071.0	chr13	55444562.0	55444748.0													3.41184	12.82791	10.13487				ENSG00000198055	GRK6		1.0
chr5	177426157.0	177426690.0	chr13	55444833.0	55445343.0													10.96146	103.38283	99.50947				ENSG00000198055	GRK6		0.97
chr5	177431929.0	177432127.0	chr13	55450198.0	55450401.0													2.68592	7.57577	5.29386				ENSG00000198055	GRK6	1.0
chr5	177432283.0	177432676.0	chr13	55450557.0	55450899.0													5.7348	35.02064	31.81391				ENSG00000198055	GRK6	1.0
chr5	177447819.0	177448138.0	chr13	55465235.0	55465535.0													4.06518	18.33337	15.4332				ENSG00000131188	PRR7	1.0
chr5	177452480.0	177452696.0	chr13	55469264.0	55469438.0													2.97629	9.55556	7.07981				ENSG00000131188	PRR7	1.0
chr5	177458845.0	177459053.0	chr13	55475872.0	55476104.0													3.48444	13.4059	10.68404				ENSG00000113758	DBN1	1.0
chr5	177467998.0	177468262.0	chr13	55482598.0	55482846.0													3.48444	13.4059	10.68404				ENSG00000113758	DBN1	1.0
chr5	177468846.0	177469284.0	chr13	55483389.0	55483827.0													2.46814	6.20807	4.09895				ENSG00000113758	DBN1	1.0
chr5	177497551.0	177497904.0	chr13	55513389.0	55513700.0													5.04249	34.65423	31.45547				ENSG00000196923	PDLIM7		0.85
chr5	177554503.0	177554765.0	chr13	55571042.0	55571298.0													4.35555	20.98418	18.01685				ENSG00000146067	FAM193B		0.77
chr5	177592027.0	177592286.0	chr13	55592983.0	55593245.0													5.29925	30.35091	27.21148				ENSG00000184840	TMED9		0.68
chr5	177599963.0	177600184.0	chr13	55599922.0	55600116.0													2.68592	7.57577	5.29386				ENSG00000027847	B4GALT7		0.76					0.009261	2.0
chr5	177600747.0	177600938.0	chr13	55600793.0	55600992.0													3.26666	11.6991	9.06939				ENSG00000027847	B4GALT7	1.0
chr5	177609294.0	177609684.0	chr13	55609041.0	55609363.0													3.04888	10.07667	7.55889				ENSG00000027847	B4GALT7	1.0
chr5	134758693.0	134758871.0	chr13	55634927.0	55635107.0													2.54073	6.65225	4.48304				ENSG00000145833	DDX46	0.52						0.005216	1.0
chr5	134874146.0	134874408.0	chr13	55714509.0	55714730.0													3.26666	11.6991	9.06939				ENSG00000113621	TXNDC15		0.86
chr5	135062910.0	135063346.0	chr13	55856235.0	55856590.0													2.32296	5.3564	3.37438
chr5	135327871.0	135328110.0	chr13	56067459.0	56067664.0													2.54073	6.65225	4.48304
chr5	135399237.0	135399399.0	chr13	56135503.0	56135654.0													2.32296	5.3564	3.37438				ENSG00000113648	MACROH2A1		1.0
chr5	135890959.0	135891210.0	chr13	56476871.0	56477067.0													2.32296	5.3564	3.37438
chr5	136001060.0	136001281.0	chr13	56581483.0	56581701.0													2.39664	6.69501	4.52321
chr5	136001550.0	136001998.0	chr13	56582030.0	56582483.0													13.25265	164.89098	160.55699
chr5	136019811.0	136020145.0	chr13	56600576.0	56600876.0													4.50779	24.29727	21.26632
chr5	136020415.0	136020842.0	chr13	56601170.0	56601574.0													9.46867	86.96355	83.22725
chr5	136025830.0	136026000.0	chr13	56607277.0	56607427.0													2.25037	4.94958	3.03436				ENSG00000120708	TGFBI		1.0
chr5	136058816.0	136059011.0	chr13	56635335.0	56635492.0													2.25037	4.94958	3.03436				ENSG00000120708	TGFBI	1.0
chr5	136065234.0	136065426.0	chr13	56641242.0	56641407.0													2.32296	5.3564	3.37438
chr5	136089762.0	136090882.0	chr13	56664339.0	56665252.0													6.388135	47.329820000000005	44.178475
chr5	136132538.0	136132851.0	chr13	56702849.0	56703019.0													2.25037	4.94958	3.03436				ENSG00000113658	SMAD5		0.98
chr5	136153861.0	136154011.0	chr13	56723694.0	56723844.0													2.32296	5.3564	3.37438				ENSG00000113658	SMAD5	1.0
chr5	136398356.0	136398511.0	chr13	56933680.0	56933839.0													2.8311	8.54425	6.16028
chr5	136409037.0	136409284.0	chr13	56943383.0	56943606.0													2.46814	6.20807	4.09895
chr5	136504644.0	136504996.0	chr13	57060250.0	57060400.0													2.32296	5.3564	3.37438
chr5	136559754.0	136559932.0	chr13	57102133.0	57102286.0													2.25037	4.94958	3.03436
chr5	136625989.0	136626153.0	chr13	57140490.0	57140656.0													2.75851	8.05453	5.72031
chr5	136639869.0	136640029.0	chr13	57150774.0	57150924.0													2.39555	5.77601	3.72936
chr5	137012402.0	137012503.0	chr13	57462652.0	57462802.0													2.17777	4.55591	2.70916				ENSG00000152377	SPOCK1	1.0
chr5	137042687.0	137042863.0	chr13	57491804.0	57492006.0													2.39555	5.77601	3.72936				ENSG00000152377	SPOCK1	1.0
chr5	137162956.0	137163155.0	chr13	57607504.0	57607669.0													2.17777	4.55591	2.70916				ENSG00000152377	SPOCK1	1.0
chr5	137181945.0	137182240.0	chr13	57624359.0	57624640.0													2.25037	4.94958	3.03436				ENSG00000152377	SPOCK1	1.0
chr5	137206995.0	137207327.0	chr13	57641614.0	57641899.0													2.17777	4.55591	2.70916				ENSG00000152377	SPOCK1	1.0
chr5	137279940.0	137280072.0	chr13	57709060.0	57709210.0													2.25037	4.94958	3.03436				ENSG00000152377	SPOCK1	1.0
chr5	137325491.0	137325711.0	chr13	57750300.0	57750508.0													2.61333	7.10825	4.88148				ENSG00000152377	SPOCK1	1.0
chr5	137344399.0	137344826.0	chr13	57766435.0	57766815.0													2.2140700000000004	4.752745	2.87176				ENSG00000152377	SPOCK1	1.0
chr5	137368912.0	137369343.0	chr13	57789221.0	57789607.0													2.46814	6.20807	4.09895				ENSG00000152377	SPOCK1	1.0
chr5	137441730.0	137441914.0	chr13	57853247.0	57853424.0													2.25037	4.94958	3.03436				ENSG00000152377	SPOCK1	1.0
chr5	137471247.0	137471712.0	chr13	57882016.0	57882423.0													2.466	6.199225	4.09895				ENSG00000152377	SPOCK1	1.0
chr5	137482243.0	137482538.0	chr13	57892915.0	57893154.0													2.25037	4.94958	3.03436				ENSG00000152377	SPOCK1	1.0
chr5	137498614.0	137498761.0	chr13	57907642.0	57907792.0													2.17777	4.55591	2.70916				ENSG00000152377	SPOCK1	1.0
chr5	137613283.0	137613497.0	chr13	57997450.0	57997638.0													2.17777	4.55591	2.70916
chr5	8178093.0	8178181.0	chr13	67868531.0	67868740.0													2.46814	6.20807	4.09895
chr5	8175779.0	8176024.0	chr13	67871583.0	67871763.0													2.32296	5.3564	3.37438
chr5	8130730.0	8130970.0	chr13	67895851.0	67896038.0													2.39555	5.77601	3.72936
chr5	9044399.0	9044585.0	chr13	68050256.0	68050419.0													2.23048	5.77652	3.72974				ENSG00000112902	SEMA5A	1.0
chr5	8464982.0	8465186.0	chr13	68054634.0	68054818.0													2.32279	8.53725	6.16028
chr5	7930064.0	7930266.0	chr13	68375869.0	68376056.0													2.32296	5.3564	3.37438
chr5	7900206.0	7900468.0	chr13	68469331.0	68469525.0													2.46814	6.20807	4.09895				ENSG00000124275	MTRR	1.0
chr5	7929227.0	7929554.0	chr13	68552164.0	68552331.0													2.46814	6.20807	4.09895
chr5	7925470.0	7925709.0	chr13	68555500.0	68555693.0													2.8311	8.54425	6.16028
chr5	7891054.0	7891292.0	chr13	68567040.0	68567210.0													2.59467	7.17998	4.94916				ENSG00000124275	MTRR	1.0
chr5	7833225.0	7835376.0	chr13	68611281.0	68611716.0													2.17777	4.55591	2.70916				ENSG00000215217	CFAP90	1.0
chr5	7819581.0	7819864.0	chr13	68627901.0	68628164.0													2.89958	9.20769	6.76944				ENSG00000078295	ADCY2	1.0
chr5	7804650.0	7804828.0	chr13	68640576.0	68640750.0													2.9037	9.04467	6.61348				ENSG00000078295	ADCY2	1.0
chr5	7772971.0	7773166.0	chr13	68668397.0	68668598.0													2.8311	8.54425	6.16028				ENSG00000078295	ADCY2	1.0
chr5	7754631.0	7755074.0	chr13	68681206.0	68681384.0													2.25037	4.94958	3.03436				ENSG00000078295	ADCY2	1.0
chr5	7732399.0	7732629.0	chr13	68697808.0	68698110.0													2.32296	5.3564	3.37438				ENSG00000078295	ADCY2	1.0
chr5	7727016.0	7727236.0	chr13	68710016.0	68710229.0													2.46814	6.20807	4.09895				ENSG00000078295	ADCY2	1.0
chr5	7707193.0	7707393.0	chr13	68729652.0	68729849.0													2.32296	5.3564	3.37438				ENSG00000078295	ADCY2	1.0
chr5	7683894.0	7684114.0	chr13	68742718.0	68742926.0													2.39555	5.77601	3.72936				ENSG00000078295	ADCY2	1.0
chr5	7664428.0	7665367.0	chr13	68757959.0	68758132.0													2.46814	6.20807	4.09895				ENSG00000078295	ADCY2	1.0
chr5	7659345.0	7659411.0	chr13	68766244.0	68766721.0													4.33311	22.08896	19.10196				ENSG00000078295	ADCY2	1.0
chr5	7644681.0	7645033.0	chr13	68777110.0	68777444.0													2.17777	4.55591	2.70916				ENSG00000078295	ADCY2	1.0
chr5	7616339.0	7616568.0	chr13	68806925.0	68807207.0													2.54073	6.65225	4.48304				ENSG00000078295	ADCY2	1.0
chr5	7505327.0	7505513.0	chr13	68906867.0	68907052.0													2.54073	6.65225	4.48304				ENSG00000078295	ADCY2	1.0
chr5	7424659.0	7425423.0	chr13	68971977.0	68972186.0													2.46814	6.20807	4.09895				ENSG00000078295	ADCY2	1.0
chr5	7397430.0	7397617.0	chr13	68998085.0	68998235.0													2.17777	4.55591	2.70916				ENSG00000078295	ADCY2	1.0
chr5	7313375.0	7313946.0	chr13	69061594.0	69061876.0													2.25037	4.94958	3.03436
chr5	7281256.0	7281420.0	chr13	69063561.0	69063711.0													2.46814	6.20807	4.09895
chr5	7246757.0	7246940.0	chr13	69108334.0	69108484.0													2.54073	6.65225	4.48304
chr5	7190935.0	7191110.0	chr13	69151267.0	69151445.0													2.32296	5.3564	3.37438
chr5	7180940.0	7181186.0	chr13	69166349.0	69166575.0													2.25037	4.94958	3.03436												0.002718	1.0
chr5	7096357.0	7096709.0	chr13	69218211.0	69218511.0													2.39555	5.77601	3.72936
chr5	7008882.0	7009108.0	chr13	69317585.0	69317783.0													2.25037	4.94958	3.03436
chr5	6991519.0	6991627.0	chr13	69337539.0	69338154.0													2.97629	9.55556	7.07981
chr5	6989384.0	6989563.0	chr13	69339917.0	69340079.0													2.61333	7.10825	4.88148
chr5	6980780.0	6981037.0	chr13	69351292.0	69351516.0													2.46814	6.20807	4.09895
chr5	6972857.0	6973148.0	chr13	69358666.0	69358909.0													2.32296	5.3564	3.37438
chr5	6945738.0	6945910.0	chr13	69366993.0	69367143.0													2.61333	7.10825	4.88148
chr5	6726609.0	6726824.0	chr13	69523037.0	69523222.0													2.32296	5.3564	3.37438				ENSG00000112941	TENT4A	1.0
chr5	6718380.0	6718842.0	chr13	69529963.0	69530338.0													2.39555	5.77601	3.72936				ENSG00000112941	TENT4A	1.0
chr5	6712936.0	6713313.0	chr13	69534667.0	69535051.0													3.04888	10.07667	7.55889				ENSG00000112941	TENT4A		1.0
chr5	6701419.0	6701637.0	chr13	69545163.0	69545397.0													2.32296	5.3564	3.37438
chr5	6656672.0	6656905.0	chr13	69594114.0	69594334.0													2.17777	4.55591	2.70916				ENSG00000145545	SRD5A1	1.0
chr5	6556919.0	6557093.0	chr13	69673301.0	69673451.0													2.32296	5.3564	3.37438
chr5	6495258.0	6495623.0	chr13	69699160.0	69699499.0													2.17777	4.55591	2.70916				ENSG00000215218	UBE2QL1	1.0
chr5	6484353.0	6484585.0	chr13	69710440.0	69710631.0													2.39555	5.77601	3.72936				ENSG00000215218	UBE2QL1	1.0
chr5	6481338.0	6481542.0	chr13	69711299.0	69711522.0													2.9037	9.04467	6.61348				ENSG00000215218	UBE2QL1	1.0
chr5	6477698.0	6477960.0	chr13	69716229.0	69716458.0													2.32296	5.3564	3.37438				ENSG00000215218	UBE2QL1	1.0
chr5	6443619.0	6444195.0	chr13	69746231.0	69746756.0													2.431845	6.004325	3.92871				ENSG00000215218	UBE2QL1		0.58
chr5	6420261.0	6420473.0	chr13	69770545.0	69770741.0													3.04888	10.07667	7.55889
chr5	6395054.0	6395323.0	chr13	69794509.0	69794701.0													2.32296	5.3564	3.37438
chr5	6386802.0	6387082.0	chr13	69800889.0	69801076.0													2.25037	4.94958	3.03436
chr5	6309022.0	6309318.0	chr13	69872009.0	69872272.0													3.04888	10.07667	7.55889
chr5	6265036.0	6265157.0	chr13	69920362.0	69920512.0													2.39555	5.77601	3.72936
chr5	6216706.0	6217000.0	chr13	69971246.0	69971486.0													2.39555	5.77601	3.72936
chr5	6059787.0	6060029.0	chr13	70096364.0	70096596.0													3.04888	10.07667	7.55889
chr5	6047943.0	6048289.0	chr13	70104017.0	70104317.0													3.04888	10.07667	7.55889
chr5	5919757.0	5920017.0	chr13	70200631.0	70200872.0													2.32296	5.3564	3.37438
chr5	5770999.0	5771170.0	chr13	70334654.0	70334804.0													2.17777	4.55591	2.70916
chr5	5736895.0	5737105.0	chr13	70356037.0	70356214.0													3.04888	10.07667	7.55889
chr5	5601340.0	5601596.0	chr13	70504235.0	70504423.0													2.17777	4.55591	2.70916
chr5	5589171.0	5589895.0	chr13	70508621.0	70509257.0													2.596883333333333	7.405183333333333	5.2712
chr5	5587435.0	5587601.0	chr13	70510889.0	70511054.0													2.46219	6.32109	4.20487
chr5	5562233.0	5562444.0	chr13	70544633.0	70544820.0													2.32296	5.3564	3.37438
chr5	5400999.0	5401273.0	chr13	70656910.0	70657177.0													2.17777	4.55591	2.70916
chr5	5340404.0	5340739.0	chr13	70713351.0	70713672.0													3.62962	14.58813	11.81413
chr5	5317679.0	5318248.0	chr13	70730123.0	70730616.0													2.68592	7.57577	5.29386				ENSG00000145536	ADAMTS16	1.0
chr5	5303344.0	5303567.0	chr13	70738687.0	70738902.0													2.17777	4.55591	2.70916				ENSG00000145536	ADAMTS16	1.0
chr5	5246795.0	5247033.0	chr13	70760187.0	70760541.0													2.25037	4.94958	3.03436				ENSG00000145536	ADAMTS16	1.0
chr5	5135267.0	5135655.0	chr13	70846225.0	70846595.0													2.46814	6.20807	4.09895				ENSG00000145536	ADAMTS16		0.84
chr5	5080876.0	5081033.0	chr13	70867213.0	70867363.0													2.32296	5.3564	3.37438									1.0	1.0	upstream_gene_variant
chr5	5051643.0	5051838.0	chr13	70877604.0	70877767.0													2.57051	6.92562	4.74013
chr5	5009220.0	5009704.0	chr13	70899659.0	70900114.0													2.68592	7.57577	5.29386
chr5	4948981.0	4949233.0	chr13	70959444.0	70959668.0													2.75851	8.05453	5.72031
chr5	1862838.0	4734559.0	chr13	71079012.0	71079305.0													2.39555	5.77601	3.72936									228.0	11.0	3_prime_UTR_variant,splice_donor_5th_base_variant,non_coding_transcript_exon_variant,intergenic_variant,intron_variant,downstream_gene_variant,regulatory_region_variant,upstream_gene_variant	0.0051138077981651	218.0
chr5	4664621.0	4664788.0	chr13	71135677.0	71135854.0													2.46814	6.20807	4.09895
chr5	4635494.0	4635598.0	chr13	71159664.0	71159881.0													2.8311	8.54425	6.16028
chr5	4512130.0	4512581.0	chr13	71248565.0	71248951.0													3.41184	12.82791	10.13487									1.0	1.0	intron_variant
chr5	4415176.0	4415390.0	chr13	71329640.0	71329805.0													2.25037	4.94958	3.03436
chr5	4364453.0	4364512.0	chr13	71391107.0	71391295.0													2.25037	4.94958	3.03436
chr5	4356830.0	4356997.0	chr13	71398588.0	71398763.0													2.32296	5.3564	3.37438
chr5	4230595.0	4230750.0	chr13	71508071.0	71508221.0													2.32296	5.3564	3.37438
chr5	4206197.0	4206676.0	chr13	71530803.0	71531215.0													2.17777	4.55591	2.70916
chr5	3995397.0	3995577.0	chr13	71691144.0	71691306.0													2.25037	4.94958	3.03436
chr5	3931082.0	3931308.0	chr13	71728186.0	71728422.0													2.75851	8.05453	5.72031
chr5	3870341.0	3870606.0	chr13	71771534.0	71771795.0													2.97629	9.55556	7.07981
chr5	3854997.0	3855179.0	chr13	71784290.0	71784440.0													2.25037	4.94958	3.03436
chr5	3854385.0	3854570.0	chr13	71784834.0	71785018.0													2.39555	5.77601	3.72936
chr5	3601459.0	3601690.0	chr13	71958027.0	71958191.0													2.61333	7.10825	4.88148
chr5	3599737.0	3600577.0	chr13	71959002.0	71959771.0													2.39555	5.77601	3.72936				ENSG00000170549	IRX1	1.0
chr5	3557514.0	3557725.0	chr13	71984720.0	71984916.0													2.9037	9.04467	6.61348
chr5	3557072.0	3557242.0	chr13	71985243.0	71985393.0													2.25037	4.94958	3.03436
chr5	3511703.0	3511872.0	chr13	72029890.0	72030040.0													2.32296	5.3564	3.37438
chr5	3437591.0	3438039.0	chr13	72089616.0	72089966.0													2.68592	7.57577	5.29386
chr5	3432336.0	3432516.0	chr13	72092960.0	72093110.0													2.39555	5.77601	3.72936
chr5	3399823.0	3400133.0	chr13	72116495.0	72116787.0													2.17777	4.55591	2.70916
chr5	3357691.0	3357884.0	chr13	72154068.0	72154218.0													2.17777	4.55591	2.70916
chr5	3334372.0	3334532.0	chr13	72171207.0	72171367.0													2.9037	9.04467	6.61348
chr5	3189450.0	3189603.0	chr13	72296378.0	72296528.0													2.25037	4.94958	3.03436
chr5	3116219.0	3116536.0	chr13	72357909.0	72358180.0													2.34726	5.70472	3.69846
chr5	3102881.0	3103042.0	chr13	72366430.0	72366605.0													2.17777	4.55591	2.70916
chr5	2869223.0	2869370.0	chr13	72534107.0	72534257.0													2.39555	5.77601	3.72936
chr5	2866084.0	2866315.0	chr13	72536770.0	72536969.0													2.32296	5.3564	3.37438
chr5	2751611.0	2752213.0	chr13	72628288.0	72628884.0													7.56382	64.56454	61.03302				ENSG00000170561	IRX2		0.89
chr5	2747442.0	2747642.0	chr13	72632559.0	72632736.0													2.93066	9.34917	6.90467				ENSG00000170561	IRX2	1.0
chr5	2746515.0	2746728.0	chr13	72633309.0	72633518.0													3.04888	10.07667	7.55889				ENSG00000170561	IRX2	1.0
chr5	2740689.0	2741032.0	chr13	72638682.0	72638996.0													3.19407	11.14865	8.55396
chr5	2738996.0	2740040.0	chr13	72639502.0	72640349.0													3.8474	16.42467	13.58284
chr5	2737584.0	2737800.0	chr13	72641510.0	72641692.0													2.54073	6.65225	4.48304
chr5	2548027.0	2548239.0	chr13	72802650.0	72802851.0													2.68592	7.57577	5.29386
chr5	2473464.0	2473609.0	chr13	72863909.0	72864068.0													2.39555	5.77601	3.72936
chr5	2339485.0	2339658.0	chr13	72953882.0	72954032.0													2.17777	4.55591	2.70916
chr5	2279913.0	2280083.0	chr13	72992271.0	72992431.0													2.17777	4.55591	2.70916
chr5	2251377.0	2251551.0	chr13	73010966.0	73011151.0													2.97629	9.55556	7.07981
chr5	2038671.0	2038820.0	chr13	73160406.0	73160556.0													2.46814	6.20807	4.09895
chr5	2012071.0	2012331.0	chr13	73175321.0	73175590.0													2.8311	8.54425	6.16028
chr5	1890316.0	1890650.0	chr13	73257720.0	73257872.0													2.25037	4.94958	3.03436
chr5	1882616.0	1882791.0	chr13	73264804.0	73264964.0													2.43815	6.08392	4.01678				ENSG00000113430	IRX4	1.0						0.001186	1.0
chr5	1860531.0	1860623.0	chr13	73282253.0	73282403.0													2.17777	4.55591	2.70916
chr5	1801005.0	1801500.0	chr13	73328386.0	73328659.0													3.99258	17.68936	14.80776				ENSG00000171421,ENSG00000145494	MRPL36,NDUFS6		1.0,1.0
chr5	1778975.0	1779237.0	chr13	73341209.0	73341459.0													2.32296	5.3564	3.37438
chr5	1707971.0	1708304.0	chr13	73385844.0	73386020.0													2.97629	9.55556	7.07981
chr5	1552899.0	1553256.0	chr13	73446899.0	73447258.0													2.68592	7.57577	5.29386
chr5	1489374.0	1489685.0	chr13	73494953.0	73495238.0													2.32296	5.3564	3.37438				ENSG00000153395	LPCAT1	1.0
chr5	1477643.0	1477983.0	chr13	73505180.0	73505362.0													2.75851	8.05453	5.72031				ENSG00000153395	LPCAT1	1.0
chr5	1394310.0	1394526.0	chr13	73577434.0	73577646.0													2.97629	9.55556	7.07981				ENSG00000142319	SLC6A3	1.0
chr5	1388220.0	1388432.0	chr13	73587395.0	73587609.0													2.8311	8.54425	6.16028
chr5	1280279.0	1280542.0	chr13	73635206.0	73635477.0													2.39555	5.77601	3.72936				ENSG00000164362	TERT	1.0
chr5	1212439.0	1213554.0	chr13	73689518.0	73689759.0													2.17777	4.55591	2.70916				ENSG00000174358	SLC6A19	1.0			1.0	0.0	intron_variant
chr5	1209086.0	1209301.0	chr13	73692560.0	73692773.0													2.54073	6.65225	4.48304				ENSG00000174358	SLC6A19	1.0
chr5	1111979.0	1112341.0	chr13	73763436.0	73763777.0													3.4818749999999996	13.41112	10.69917				ENSG00000113504	SLC12A7		0.77
chr5	1036212.0	1036471.0	chr13	73822595.0	73822866.0													2.32296	5.3564	3.37438				ENSG00000145506	NKD2	1.0
chr5	980405.0	980529.0	chr13	73882127.0	73882287.0													2.32296	5.3564	3.37438
chr5	892263.0	892968.0	chr13	73937613.0	73938140.0													2.93999	9.31046	6.859585				ENSG00000028310,ENSG00000071539	BRD9,TRIP13	0.76	0.88
chr5	499301.0	499559.0	chr13	74146003.0	74146214.0													2.25037	4.94958	3.03436				ENSG00000066230	SLC9A3	1.0
chr5	399913.0	400168.0	chr13	74245611.0	74245863.0													4.42814	21.66496	18.68254				ENSG00000288622,ENSG00000063438	PDCD6-AHRR,AHRR	1.0,1.0
chr5	191623.0	191876.0	chr13	74363632.0	74363882.0													3.41184	12.82791	10.13487				ENSG00000185028	LRRC14B	1.0
chr5	191315.0	191553.0	chr13	74363952.0	74364180.0													2.39555	5.77601	3.72936				ENSG00000185028	LRRC14B		0.76
chr5	96807242.0	96807924.0	chr13	74639866.0	74640425.0													7.6222	57.3568	53.89377				ENSG00000164307	ERAP1	1.0			1.0	0.0	intron_variant
chr5	96702532.0	96703059.0	chr13	74770424.0	74770942.0													9.36442	80.47727	76.79573				ENSG00000153113	CAST	1.0
chr5	96662092.0	96662390.0	chr13	74808546.0	74808842.0													4.86369	25.89283	22.82705				ENSG00000153113	CAST		0.95
chr5	96614182.0	96614368.0	chr13	74854380.0	74854571.0													2.46814	6.20807	4.09895
chr5	96149236.0	96149390.0	chr13	75461402.0	75461580.0													2.61333	7.10825	4.88148
chr5	96117319.0	96117486.0	chr13	75526082.0	75526232.0													2.68592	7.57577	5.29386
chr5	96096719.0	96096941.0	chr13	75541284.0	75541488.0													2.75851	8.05453	5.72031
chr5	96016341.0	96016630.0	chr13	75627423.0	75627658.0													2.75851	8.05453	5.72031
chr5	95961724.0	95962228.0	chr13	75707151.0	75707646.0													12.55849	127.67897	123.61475				ENSG00000118985	ELL2		0.75
chr5	95858706.0	95859171.0	chr13	75797776.0	75798221.0													11.5869	129.01495	124.94088
chr5	95822649.0	95823049.0	chr13	75839627.0	75839980.0													4.71851	24.45695	21.41762				ENSG00000173221	GLRX		0.81
chr5	95822216.0	95822388.0	chr13	75840255.0	75840405.0													2.25037	4.94958	3.03436				ENSG00000173221	GLRX	1.0			1.0	0.0	intron_variant
chr5	95668934.0	95669179.0	chr13	75988871.0	75989098.0													2.32296	5.3564	3.37438				ENSG00000145757	SPATA9	1.0
chr5	95647281.0	95647538.0	chr13	76018054.0	76018240.0													3.22061	9.563545	6.967775				ENSG00000175449	RFESD	1.0
chr5	95646576.0	95647090.0	chr13	76018406.0	76018844.0													12.84886	132.23129	128.13269				ENSG00000175449	RFESD	0.61
chr5	95590219.0	95590400.0	chr13	76068120.0	76068270.0													2.46814	6.20807	4.09895				ENSG00000164291	ARSK	1.0
chr5	95554936.0	95555267.0	chr13	76098511.0	76098827.0													3.99258	17.68936	14.80776				ENSG00000198677,ENSG00000164291,ENSG00000164291	SKIC3,ARSK,ARSK	0.5	0.88,0.88
chr5	95448885.0	95449164.0	chr13	76211094.0	76211346.0													2.32296	5.3564	3.37438				ENSG00000153347	FAM81B	1.0
chr5	95310692.0	113470973.0	chr13	76330318.0	76330529.0													2.32296	5.3564	3.37438									1150.0	56.0	3_prime_UTR_variant,5_prime_UTR_variant,frameshift_variant,splice_region_variant,non_coding_transcript_exon_variant,intergenic_variant,intron_variant,splice_acceptor_variant,missense_variant,synonymous_variant,downstream_gene_variant,regulatory_region_variant,TF_binding_site_variant,upstream_gene_variant	0.0033452410532875	2768.0
chr5	95283784.0	95283949.0	chr13	76385156.0	76385312.0													2.32296	5.3564	3.37438				ENSG00000175471	MCTP1	1.0
chr5	95281932.0	95282146.0	chr13	76387164.0	76387382.0													2.61333	7.10825	4.88148				ENSG00000175471	MCTP1	1.0
chr5	95081406.0	95081695.0	chr13	76579541.0	76579837.0													2.17777	4.55591	2.70916				ENSG00000175471	MCTP1	1.0
chr5	95050856.0	95051095.0	chr13	76611547.0	76611788.0													2.39555	5.77601	3.72936				ENSG00000175471	MCTP1	1.0
chr5	95044503.0	95044666.0	chr13	76621161.0	76621336.0													2.25037	4.94958	3.03436				ENSG00000175471	MCTP1	1.0
chr5	94936942.0	94937102.0	chr13	76726571.0	76726721.0													2.17777	4.55591	2.70916				ENSG00000175471	MCTP1	1.0
chr5	94920426.0	94920903.0	chr13	76746236.0	76746466.0													3.04888	10.07667	7.55889				ENSG00000175471	MCTP1	1.0
chr5	94898468.0	94898636.0	chr13	76798412.0	76798577.0													2.97629	9.55556	7.07981				ENSG00000175471	MCTP1	1.0
chr5	94896287.0	94896610.0	chr13	76799651.0	76799958.0													2.25037	4.94958	3.03436				ENSG00000175471	MCTP1	1.0
chr5	94885856.0	94886022.0	chr13	76809180.0	76809346.0													2.61333	7.10825	4.88148				ENSG00000175471	MCTP1	1.0
chr5	94858764.0	94858920.0	chr13	76836630.0	76836780.0													2.39555	5.77601	3.72936				ENSG00000175471	MCTP1	1.0
chr5	94838606.0	94838874.0	chr13	76853924.0	76854136.0													2.68592	7.57577	5.29386				ENSG00000175471	MCTP1	1.0
chr5	94800346.0	94800572.0	chr13	76890114.0	76890297.0													2.46814	6.20807	4.09895				ENSG00000175471	MCTP1	1.0
chr5	94746964.0	94747246.0	chr13	76951176.0	76951437.0													2.9037	9.04467	6.61348				ENSG00000175471	MCTP1	1.0
chr5	94618503.0	94618658.0	chr13	77135473.0	77135625.0													2.54073	6.65225	4.48304				ENSG00000185261,ENSG00000133302	KIAA0825,SLF1	0.65	1.0
chr5	94531505.0	94531734.0	chr13	77178071.0	77178278.0													2.39555	5.77601	3.72936				ENSG00000185261	KIAA0825	1.0
chr5	94313826.0	94313976.0	chr13	77398085.0	77398235.0													2.17777	4.55591	2.70916				ENSG00000185261	KIAA0825	1.0
chr5	94283976.0	94284481.0	chr13	77425219.0	77425453.0													2.54073	6.65225	4.48304				ENSG00000185261	KIAA0825	1.0
chr5	94229986.0	94230256.0	chr13	77509732.0	77509984.0													2.17777	4.55591	2.70916				ENSG00000185261	KIAA0825	1.0
chr5	94216540.0	94216742.0	chr13	77524001.0	77524218.0													2.68592	7.57577	5.29386				ENSG00000185261	KIAA0825	1.0
chr5	94111576.0	94111894.0	chr13	77708519.0	77708786.0													3.12147	10.60777	8.05036				ENSG00000113391	FAM172A		0.73
chr5	94076994.0	94079090.0	chr13	77738284.0	77738597.0													3.48444	13.4059	10.68404				ENSG00000113391	FAM172A	1.0			1.0	0.0	intron_variant
chr5	93902807.0	93903002.0	chr13	77878244.0	77878433.0													2.32296	5.3564	3.37438				ENSG00000113391	FAM172A	1.0
chr5	93894476.0	93894664.0	chr13	77890185.0	77890345.0													2.17777	4.55591	2.70916				ENSG00000113391	FAM172A	1.0
chr5	93684185.0	93684395.0	chr13	78092025.0	78092232.0													2.68592	7.57577	5.29386				ENSG00000113391	FAM172A	1.0
chr5	93622356.0	93622505.0	chr13	78162296.0	78162446.0													2.54073	6.65225	4.48304				ENSG00000113391	FAM172A	1.0
chr5	93621306.0	93621762.0	chr13	78163010.0	78163339.0													9.00146	75.48839	71.85146				ENSG00000113391	FAM172A	1.0
chr5	93604117.0	93604537.0	chr13	78179296.0	78179697.0													2.61333	7.10825	4.88148
chr5	93582925.0	93583226.0	chr13	78200385.0	78200670.0													3.41184	12.82791	10.13487				ENSG00000175745	NR2F1		0.99	NR2F1
chr5	93579189.0	93579528.0	chr13	78203764.0	78204094.0													2.68592	7.57577	5.29386				ENSG00000175745	NR2F1		1.0	NR2F1
chr5	93467497.0	93469638.0	chr13	78339964.0	78340121.0													3.04888	10.07667	7.55889
chr5	93359244.0	93359530.0	chr13	78483701.0	78483979.0													2.25037	4.94958	3.03436
chr5	93348065.0	93348344.0	chr13	78500996.0	78501245.0													2.39555	5.77601	3.72936
chr5	93247837.0	93248020.0	chr13	78627652.0	78627802.0													2.25037	4.94958	3.03436
chr5	93242238.0	93242391.0	chr13	78632500.0	78632650.0													2.17777	4.55591	2.70916
chr5	93222283.0	93222503.0	chr13	78642458.0	78642648.0													2.39555	5.77601	3.72936
chr5	93191940.0	93192060.0	chr13	78677551.0	78677701.0													2.25037	4.94958	3.03436
chr5	93179172.0	93179336.0	chr13	78688571.0	78688764.0													2.25037	4.94958	3.03436
chr5	93125391.0	93125836.0	chr13	78743295.0	78743631.0													2.17777	4.55591	2.70916												0.002444	1.0
chr5	93078515.0	93078909.0	chr13	78809636.0	78810009.0													5.08147	28.09433	24.99094
chr5	92991805.0	92991977.0	chr13	78919808.0	78919985.0													2.25037	4.94958	3.03436
chr5	92970069.0	92970241.0	chr13	78944322.0	78944495.0													2.75851	8.05453	5.72031
chr5	92963421.0	92963779.0	chr13	78960364.0	78960669.0													2.46814	6.20807	4.09895
chr5	92910137.0	92910486.0	chr13	79027627.0	79027916.0													2.8311	8.54425	6.16028												0.0009619	1.0
chr5	92877141.0	92877313.0	chr13	79054573.0	79054748.0													2.54073	6.65225	4.48304
chr5	92805495.0	92805567.0	chr13	79138254.0	79138491.0													2.75851	8.05453	5.72031
chr5	92664742.0	92664969.0	chr13	79310638.0	79310792.0													2.25037	4.94958	3.03436
chr5	92659414.0	92659597.0	chr13	79317560.0	79317725.0													2.25037	4.94958	3.03436
chr5	92592557.0	92592748.0	chr13	79389854.0	79390043.0													2.46814	6.20807	4.09895
chr5	92591716.0	92591790.0	chr13	79390593.0	79390778.0													2.39555	5.77601	3.72936
chr5	92563825.0	92563898.0	chr13	79421535.0	79421685.0													2.39555	5.77601	3.72936
chr5	92557945.0	92558335.0	chr13	79434175.0	79434504.0													2.17777	4.55591	2.70916
chr5	92547844.0	92547985.0	chr13	79447993.0	79448143.0													2.25037	4.94958	3.03436
chr5	92206224.0	92206443.0	chr13	79942679.0	79942829.0													2.68592	7.57577	5.29386
chr5	91733232.0	91733399.0	chr13	80520030.0	80520197.0													2.46814	6.20807	4.09895
chr5	91722060.0	91722228.0	chr13	80533155.0	80533305.0													2.39555	5.77601	3.72936
chr5	91687599.0	91687921.0	chr13	80545772.0	80546091.0													3.33925	12.25892	9.59651
chr5	91670528.0	91670723.0	chr13	80557290.0	80557477.0													2.32296	5.3564	3.37438
chr5	91640305.0	91640563.0	chr13	80615360.0	80615602.0													2.61333	7.10825	4.88148
chr5	91609609.0	91609764.0	chr13	80645811.0	80645961.0													2.39555	5.77601	3.72936
chr5	91609049.0	91609200.0	chr13	80646346.0	80646496.0													2.25037	4.94958	3.03436
chr5	91498432.0	91498746.0	chr13	80748053.0	80748343.0													2.61333	7.10825	4.88148
chr5	91383281.0	91383517.0	chr13	80883243.0	80883446.0													2.70096	8.44947	6.09535				ENSG00000113369	ARRDC3		0.85
chr5	91381779.0	91381944.0	chr13	80884739.0	80884904.0													2.78393	9.18524	6.74799				ENSG00000113369	ARRDC3	1.0
chr5	91379933.0	91381345.0	chr13	80885344.0	80886448.0													7.137235	59.07563	55.608419999999995				ENSG00000113369	ARRDC3	1.0			1.0	0.0	intron_variant
chr5	91311395.0	91312036.0	chr13	80940901.0	80941528.0													4.827395	28.84494	26.06133
chr5	91301765.0	91302289.0	chr13	80949007.0	80949215.0													2.17777	4.55591	2.70916
chr5	91090597.0	91090845.0	chr13	81166086.0	81166270.0													2.17777	4.55591	2.70916				ENSG00000164199	ADGRV1	1.0						0.002156	1.0
chr5	90982685.0	90982841.0	chr13	81273963.0	81274146.0													3.12147	10.60777	8.05036				ENSG00000164199	ADGRV1	1.0
chr5	90786425.0	90786619.0	chr13	81438765.0	81438963.0													3.19407	11.14865	8.55396				ENSG00000164199	ADGRV1	1.0
chr5	90778049.0	90778436.0	chr13	81445024.0	81445205.0													2.8311	8.54425	6.16028				ENSG00000164199	ADGRV1	1.0
chr5	90693887.0	90694140.0	chr13	81521062.0	81521315.0													2.75851	8.05453	5.72031				ENSG00000164199	ADGRV1	1.0
chr5	90653468.0	90653646.0	chr13	81559224.0	81559402.0													2.46814	6.20807	4.09895				ENSG00000164199	ADGRV1	1.0			1.0	0.0	missense_variant
chr5	90529574.0	90530122.0	chr13	81657384.0	81657807.0													4.28295	20.31052	17.35895				ENSG00000176018	LYSMD3		0.98
chr5	90474037.0	90474984.0	chr13	81710891.0	81711782.0													6.751095	46.886835	43.539815				ENSG00000176055,ENSG00000113356	MBLAC2,POLR3G	0.78	0.87
chr5	90461329.0	90461491.0	chr13	81750020.0	81750182.0													2.54073	6.65225	4.48304				ENSG00000176055	MBLAC2	1.0
chr5	90459656.0	90459827.0	chr13	81751746.0	81751919.0													2.32296	5.3564	3.37438				ENSG00000176055	MBLAC2	1.0
chr5	90409644.0	90410167.0	chr13	81782958.0	81783356.0													4.42814	21.66496	18.68254				ENSG00000153140	CETN3		0.79
chr5	90408656.0	90409576.0	chr13	81783413.0	81783971.0													8.6385	70.58658	66.995				ENSG00000153140	CETN3	1.0
chr5	90395060.0	90395247.0	chr13	81795382.0	81795554.0													2.39555	5.77601	3.72936				ENSG00000153140	CETN3	1.0
chr5	90389086.0	90389290.0	chr13	81798161.0	81798368.0													2.25037	4.94958	3.03436
chr5	90311608.0	90311942.0	chr13	81865907.0	81866324.0													2.17777	4.55591	2.70916
chr5	90264790.0	90265150.0	chr13	81944505.0	81944866.0													2.8311	8.54425	6.16028
chr5	90262312.0	90262498.0	chr13	81947175.0	81947325.0													2.39555	5.77601	3.72936
chr5	90141625.0	90141865.0	chr13	82081896.0	82082089.0													2.25037	4.94958	3.03436
chr5	90122729.0	90122854.0	chr13	82107175.0	82107391.0													2.9037	9.04467	6.61348
chr5	90096185.0	90096380.0	chr13	82155723.0	82155911.0													2.39555	5.77601	3.72936
chr5	90071208.0	90071490.0	chr13	82171471.0	82171733.0													2.25037	4.94958	3.03436
chr5	89998426.0	89998603.0	chr13	82250084.0	82250239.0													2.54073	6.65225	4.48304
chr5	89960687.0	89960913.0	chr13	82297861.0	82298072.0													2.32296	5.3564	3.37438
chr5	89878731.0	89878880.0	chr13	82420406.0	82420556.0													2.25037	4.94958	3.03436
chr5	89847765.0	89847989.0	chr13	82456744.0	82456977.0													2.39555	5.77601	3.72936
chr5	89749906.0	89751145.0	chr13	82569574.0	82569724.0													2.17777	4.55591	2.70916
chr5	89732984.0	89733175.0	chr13	82580539.0	82580719.0													2.25037	4.94958	3.03436
chr5	89539979.0	89540059.0	chr13	82786891.0	82787054.0													2.68592	7.57577	5.29386
chr5	89465196.0	89465669.0	chr13	82886559.0	82886910.0													3.8474	16.42467	13.58284
chr5	89457912.0	89458490.0	chr13	82892764.0	82893341.0													5.58962	33.44158	30.25683
chr5	89410535.0	89410778.0	chr13	82939655.0	82939864.0													2.25037	4.94958	3.03436
chr5	89271106.0	89271256.0	chr13	83112866.0	83113016.0													2.32296	5.3564	3.37438
chr5	89264080.0	89264243.0	chr13	83124761.0	83124923.0													2.25037	4.94958	3.03436
chr5	89261166.0	89262051.0	chr13	83126855.0	83127138.0													2.39555	5.77601	3.72936												0.007303	1.0
chr5	89236035.0	89236265.0	chr13	83147437.0	83147667.0													2.97629	9.55556	7.07981												0.007828	1.0
chr5	89077150.0	89077262.0	chr13	83325156.0	83325313.0													2.97629	9.55556	7.07981
chr5	89045441.0	89045607.0	chr13	83352522.0	83352684.0													2.25037	4.94958	3.03436
chr5	89021780.0	89021951.0	chr13	83375770.0	83375943.0													2.32296	5.3564	3.37438
chr5	88930342.0	88930506.0	chr13	83480557.0	83480721.0													2.25037	4.94958	3.03436									1.0	0.0	intron_variant
chr5	88892220.0	88892533.0	chr13	83515581.0	83515870.0													2.17777	4.55591	2.70916
chr5	88833833.0	88834152.0	chr13	83565746.0	83566054.0													3.33925	12.25892	9.59651				ENSG00000081189	MEF2C	1.0		MEF2C				0.0008812	1.0
chr5	88785833.0	88786097.0	chr13	83603949.0	83604211.0													3.99258	17.68936	14.80776				ENSG00000081189	MEF2C	1.0		MEF2C
chr5	88765909.0	88766064.0	chr13	83620968.0	83621123.0													2.25037	4.94958	3.03436				ENSG00000081189	MEF2C	1.0		MEF2C
chr5	88725257.0	88725547.0	chr13	83659806.0	83660060.0													2.68592	7.57577	5.29386				ENSG00000081189	MEF2C	1.0		MEF2C
chr5	88723778.0	88723982.0	chr13	83661336.0	83661505.0													2.32296	5.3564	3.37438				ENSG00000081189	MEF2C	1.0		MEF2C
chr5	88722989.0	88723210.0	chr13	83662045.0	83662242.0													2.8311	8.54425	6.16028				ENSG00000081189	MEF2C	1.0		MEF2C
chr5	88693635.0	88693943.0	chr13	83712793.0	83713016.0													2.54073	6.65225	4.48304
chr5	88686825.0	88687001.0	chr13	83719192.0	83719376.0													2.25037	4.94958	3.03436
chr5	88685073.0	88685351.0	chr13	83721010.0	83721268.0													2.17777	4.55591	2.70916
chr5	88673304.0	88673456.0	chr13	83732323.0	83732473.0													2.39555	5.77601	3.72936
chr5	88641311.0	88641572.0	chr13	83765833.0	83766067.0													2.61333	7.10825	4.88148
chr5	88583538.0	88583720.0	chr13	83824983.0	83825155.0													2.32296	5.3564	3.37438
chr5	88550883.0	88551161.0	chr13	83873757.0	83874008.0													3.55703	13.9927	11.24403
chr5	88540230.0	88540387.0	chr13	83884766.0	83884923.0													2.17777	4.55591	2.70916
chr5	88396752.0	88396924.0	chr13	84060037.0	84060212.0													2.61333	7.10825	4.88148
chr5	88268795.0	88268994.0	chr13	84222163.0	84222360.0													3.8474	16.42467	13.58284				ENSG00000164180	TMEM161B		0.75		1.0	1.0	5_prime_UTR_variant
chr5	88141203.0	88141689.0	chr13	84348011.0	84348513.0													5.37184	31.11496	27.96391
chr5	88089944.0	88090337.0	chr13	84404362.0	84404733.0													2.61333	7.10825	4.88148
chr5	88000801.0	88001058.0	chr13	84515128.0	84515386.0													2.9037	9.04467	6.61348
chr5	87940261.0	87940466.0	chr13	84575713.0	84575925.0													2.32296	5.3564	3.37438
chr5	87874858.0	87875015.0	chr13	84637626.0	84637776.0													2.39555	5.77601	3.72936
chr5	87872972.0	87873267.0	chr13	84639312.0	84639607.0													2.32296	5.3564	3.37438
chr5	87618340.0	87618466.0	chr13	84955509.0	84955669.0													2.68592	7.57577	5.29386
chr5	87450981.0	94567897.0	chr13	85126529.0	85127451.0													7.964305	91.7659175	88.069005									412.0	14.0	3_prime_UTR_variant,splice_donor_5th_base_variant,5_prime_UTR_variant,non_coding_transcript_exon_variant,intergenic_variant,intron_variant,missense_variant,downstream_gene_variant,regulatory_region_variant,TF_binding_site_variant,upstream_gene_variant	0.0039176511378504	856.0
chr5	87267537.0	87268088.0	chr13	85289265.0	85289742.0													4.174065	19.33677	16.412305				ENSG00000145715	RASA1		0.63
chr5	87211145.0	87211358.0	chr13	85351887.0	85352047.0													2.54073	6.65225	4.48304
chr5	87151608.0	87151962.0	chr13	85398788.0	85399130.0													5.15406	28.84052	25.72497
chr5	87137791.0	87138109.0	chr13	85411437.0	85411589.0													2.61333	7.10825	4.88148
chr5	86966641.0	86966840.0	chr13	85642274.0	85642450.0													2.39555	5.77601	3.72936
chr5	86951846.0	86952142.0	chr13	85661435.0	85661731.0													2.46814	6.20807	4.09895
chr5	86928226.0	86928304.0	chr13	85686133.0	85686303.0													2.39555	5.77601	3.72936
chr5	86926294.0	86926464.0	chr13	85687836.0	85687999.0													2.39555	5.77601	3.72936
chr5	86918514.0	86922733.0	chr13	85692273.0	85692423.0													2.17777	4.55591	2.70916												0.0045665	2.0
chr5	86890074.0	86891007.0	chr13	85741776.0	85742556.0													2.17777	4.55591	2.70916
chr5	86872412.0	86872766.0	chr13	85759445.0	85759770.0													2.9037	9.04467	6.61348
chr5	86843188.0	86843378.0	chr13	85784135.0	85784310.0													2.32296	5.3564	3.37438
chr5	86836431.0	86836857.0	chr13	85796631.0	85797024.0													2.9037	9.04467	6.61348
chr5	85173764.0	85173932.0	chr13	87246315.0	87246465.0													2.17777	4.55591	2.70916
chr5	85519244.0	85519466.0	chr13	87488660.0	87488858.0													2.54073	6.65225	4.48304
chr5	84988992.0	84989159.0	chr13	87963693.0	87963843.0													2.39555	5.77601	3.72936
chr5	84394107.0	84394644.0	chr13	88810142.0	88810348.0													2.8311	8.54425	6.16028
chr5	84382806.0	84383088.0	chr13	88823190.0	88823436.0													2.9037	9.04467	6.61348				ENSG00000164176	EDIL3	1.0
chr5	84303286.0	84303488.0	chr13	88892372.0	88892560.0													2.32296	5.3564	3.37438				ENSG00000164176	EDIL3	1.0
chr5	84259649.0	84259822.0	chr13	88939085.0	88939235.0													2.32296	5.3564	3.37438				ENSG00000164176	EDIL3	1.0
chr5	84179337.0	84179795.0	chr13	89043051.0	89043510.0													2.8311	8.54425	6.16028				ENSG00000164176	EDIL3	1.0
chr5	84121107.0	84121259.0	chr13	89115086.0	89115236.0													2.39555	5.77601	3.72936				ENSG00000164176	EDIL3	1.0
chr5	84032855.0	84033037.0	chr13	89207705.0	89207890.0													2.61333	7.10825	4.88148				ENSG00000164176	EDIL3	1.0
chr5	84030472.0	84030602.0	chr13	89212275.0	89212438.0													3.04888	10.07667	7.55889				ENSG00000164176	EDIL3	1.0
chr5	83972128.0	83972278.0	chr13	89280991.0	89281141.0													2.32296	5.3564	3.37438				ENSG00000164176	EDIL3	1.0
chr5	83927282.0	83927463.0	chr13	89334569.0	89334774.0													2.54073	6.65225	4.48304
chr5	83806718.0	83806864.0	chr13	89479563.0	89479713.0													2.46814	6.20807	4.09895
chr5	83762545.0	83762713.0	chr13	89514304.0	89514473.0													2.75851	8.05453	5.72031
chr5	83720329.0	83720510.0	chr13	89541180.0	89541359.0													2.46814	6.20807	4.09895				ENSG00000145681	HAPLN1	1.0
chr5	83718858.0	83719070.0	chr13	89542552.0	89542737.0													3.12147	10.60777	8.05036				ENSG00000145681	HAPLN1	1.0
chr5	83683446.0	83683643.0	chr13	89566985.0	89567169.0													2.46814	6.20807	4.09895				ENSG00000145681	HAPLN1	1.0
chr5	83665747.0	83665924.0	chr13	89589807.0	89589987.0													2.54073	6.65225	4.48304				ENSG00000145681	HAPLN1	1.0
chr5	83542342.0	83542585.0	chr13	89687998.0	89688214.0													2.54073	6.65225	4.48304				ENSG00000038427	VCAN	1.0
chr5	83474532.0	83474766.0	chr13	89739357.0	89739584.0													3.91999	17.05307	14.19094				ENSG00000038427	VCAN	1.0
chr5	83473476.0	83473756.0	chr13	89740332.0	89740621.0													3.41184	12.82791	10.13487				ENSG00000038427	VCAN	1.0
chr5	83473071.0	83473225.0	chr13	89740877.0	89741027.0													2.25037	4.94958	3.03436				ENSG00000038427	VCAN	1.0
chr5	83471550.0	83471807.0	chr13	89742288.0	89742543.0													4.21036	19.64408	16.70897				ENSG00000038427	VCAN		0.75
chr5	83368258.0	83368697.0	chr13	89828452.0	89828838.0													11.39701	109.87947	105.95424
chr5	83306605.0	83306874.0	chr13	89889199.0	89889462.0													8.20294	64.82446	61.28761				ENSG00000152422	XRCC4	1.0
chr5	83077829.0	83078125.0	chr13	90089036.0	90089316.0													5.37184	31.11496	27.96391				ENSG00000174695,ENSG00000152422	TMEM167A,XRCC4	1.0	1.0
chr5	83077246.0	83077690.0	chr13	90089426.0	90089856.0													11.75997	115.36926	111.40086				ENSG00000174695,ENSG00000152422	TMEM167A,XRCC4		0.67,0.67
chr5	82685160.0	82685402.0	chr13	90473106.0	90473320.0													3.33925	12.25892	9.59651
chr5	82643028.0	82643490.0	chr13	90513896.0	90514308.0													3.48444	13.4059	10.68404
chr5	82480317.0	82480592.0	chr13	90699182.0	90699511.0													2.68592	7.57577	5.29386
chr5	82388883.0	82389211.0	chr13	90797336.0	90797702.0													5.15406	28.84052	25.72497
chr5	82278262.0	82278526.0	chr13	90922998.0	90923255.0													4.50073	22.35273	19.35549				ENSG00000186468	RPS23		0.65
chr5	82225630.0	82225814.0	chr13	90967567.0	90967739.0													3.04888	10.07667	7.55889				ENSG00000152348	ATG10	1.0
chr5	81989297.0	81989538.0	chr13	91206256.0	91206569.0													4.57332	23.04739	20.03586				ENSG00000152348	ATG10	1.0
chr5	81851834.0	81852107.0	chr13	91370919.0	91371192.0													3.91999	17.05307	14.19094
chr5	81850621.0	81850983.0	chr13	91372042.0	91372364.0													2.54073	6.65225	4.48304
chr5	81793438.0	81793619.0	chr13	91415039.0	91415212.0													2.32296	5.3564	3.37438
chr5	81750965.0	81751582.0	chr13	91460643.0	91461262.0													6.27924	44.35453	41.146305000000005				ENSG00000145687	SSBP2		0.79
chr5	81718224.0	81718377.0	chr13	91489557.0	91489795.0													4.28295	20.31052	17.35895				ENSG00000145687	SSBP2	1.0
chr5	81301942.0	81303824.0	chr13	91807180.0	91807347.0													3.91999	17.05307	14.19094				ENSG00000131732	ZCCHC9	1.0						0.007984	1.0
chr5	81301369.0	81301699.0	chr13	91807576.0	91807921.0													3.99258	17.68936	14.80776				ENSG00000131732	ZCCHC9		0.66
chr5	81150833.0	81150998.0	chr13	91935839.0	91935989.0													2.17777	4.55591	2.70916				ENSG00000113319	RASGRF2	1.0
chr5	81016919.0	81017211.0	chr13	92073151.0	92073426.0													2.8311	8.54425	6.16028				ENSG00000113319	RASGRF2	1.0
chr5	80879141.0	80879377.0	chr13	92210924.0	92211143.0													2.32296	5.3564	3.37438
chr5	80255989.0	80256281.0	chr13	92610888.0	92611191.0													6.24295	40.7152	37.43487				ENSG00000164300	SERINC5		0.8
chr5	79991227.0	79991404.0	chr13	92844609.0	92844796.0													3.04888	10.07667	7.55889				ENSG00000177034	MTX3		0.8
chr5	79969991.0	79970157.0	chr13	92866765.0	92866935.0													2.25037	4.94958	3.03436
chr5	79933032.0	79933370.0	chr13	92915571.0	92915873.0													2.5328150000000003	5.584375	3.459915
chr5	79623326.0	79623476.0	chr13	93184090.0	93184240.0													2.17777	4.55591	2.70916				ENSG00000164329	TENT2	1.0
chr5	79612827.0	79612982.0	chr13	93191884.0	93192036.0													2.39555	5.77601	3.72936				ENSG00000164329	TENT2	1.0
chr5	79514336.0	79514910.0	chr13	93303397.0	93303925.0													4.86369	25.89283	22.82705				ENSG00000152413	HOMER1		1.0
chr5	79148827.0	79149012.0	chr13	93602586.0	93602743.0													2.61333	7.10825	4.88148
chr5	79044908.0	79045079.0	chr13	93703281.0	93703431.0													2.46814	6.20807	4.09895				ENSG00000132837	DMGDH	1.0
chr5	78985687.0	78985921.0	chr13	93771280.0	93771440.0													2.39555	5.77601	3.72936				ENSG00000113273	ARSB		1.0
chr5	78984487.0	78984989.0	chr13	93772038.0	93772437.0													3.91999	17.05307	14.19094				ENSG00000113273	ARSB	1.0
chr5	78738735.0	78739103.0	chr13	93975709.0	93976007.0													4.35555	20.98418	18.01685
chr5	78699970.0	78700229.0	chr13	93998092.0	93998326.0													2.46814	6.20807	4.09895
chr5	78699553.0	78699906.0	chr13	93998386.0	93998656.0													3.62962	14.58813	11.81413
chr5	78605261.0	78605484.0	chr13	94085455.0	94085658.0													2.32296	5.3564	3.37438				ENSG00000145685	LHFPL2	1.0
chr5	78553006.0	78553174.0	chr13	94131241.0	94131398.0													2.17777	4.55591	2.70916				ENSG00000145685	LHFPL2	1.0
chr5	78551184.0	78551345.0	chr13	94132419.0	94132596.0													2.39555	5.77601	3.72936				ENSG00000145685	LHFPL2	1.0
chr5	78550393.0	78551117.0	chr13	94132658.0	94133040.0													9.5822	83.51099	79.80299				ENSG00000145685	LHFPL2	1.0
chr5	78529446.0	78529946.0	chr13	94154519.0	94154896.0													3.26666	11.6991	9.06939				ENSG00000145685	LHFPL2	1.0
chr5	78504941.0	78505418.0	chr13	94178404.0	94178884.0													3.33925	12.263505	9.60213				ENSG00000145685	LHFPL2	1.0						0.0002591	1.0
chr5	78496331.0	78496596.0	chr13	94184848.0	94185132.0													2.17777	4.55591	2.70916				ENSG00000145685	LHFPL2	1.0
chr5	78378115.0	78378360.0	chr13	94262705.0	94262875.0													2.39555	5.77601	3.72936				ENSG00000085365	SCAMP1	1.0
chr5	78360139.0	78360596.0	chr13	94285350.0	94285675.0													3.12147	10.60777	8.05036				ENSG00000085365	SCAMP1		1.0					0.0001854	2.0
chr5	77645647.0	77645806.0	chr13	94868679.0	94868853.0													2.32296	5.3564	3.37438
chr5	77631040.0	77631170.0	chr13	94882687.0	94882837.0													2.25037	4.94958	3.03436				ENSG00000171540	OTP	1.0
chr5	77492528.0	77492750.0	chr13	94976156.0	94976352.0													3.12147	10.60777	8.05036				ENSG00000164253	WDR41		1.0
chr5	77329175.0	77329593.0	chr13	95103037.0	95103561.0													9.07405	76.47932	72.83355				ENSG00000284762,ENSG00000113231	ENSG00000284762,PDE8B	1.0,1.0
chr5	77087214.0	77087466.0	chr13	95324988.0	95325276.0													3.04888	10.07667	7.55889				ENSG00000285000,ENSG00000132846,ENSG00000284762	ENSG00000285000,ZBED3,ENSG00000284762	1.0,1.0	0.72
chr5	76790695.0	76791217.0	chr13	95548332.0	95548832.0													4.282954999999999	20.31413	17.36291
chr5	76715716.0	76716300.0	chr13	95618381.0	95618760.0													6.24295	40.7152	37.43487				ENSG00000181104	F2R		0.7
chr5	76690391.0	76690574.0	chr13	95640508.0	95640696.0													2.32296	5.3564	3.37438				ENSG00000145703	IQGAP2	1.0
chr5	76685005.0	76685239.0	chr13	95643704.0	95643870.0													2.32296	5.3564	3.37438				ENSG00000145703	IQGAP2	1.0
chr5	76312043.0	76312705.0	chr13	95973443.0	95973736.0													2.32296	5.3564	3.37438				ENSG00000122012	SV2C	1.0
chr5	75717320.0	75717779.0	chr13	96388032.0	96388420.0													9.29183	79.4727	75.80014				ENSG00000152359	POC5		0.75
chr5	75685701.0	75685844.0	chr13	96404048.0	96404198.0													2.32296	5.3564	3.37438				ENSG00000152359	POC5	1.0
chr5	75566935.0	75567168.0	chr13	96510697.0	96510926.0													5.37184	31.11496	27.96391				ENSG00000122008	POLK	1.0
chr5	75511558.0	75511956.0	chr13	96542443.0	96542812.0													5.22665	29.59274	26.46511				ENSG00000113163,ENSG00000122008	CERT1,POLK		0.82,0.82
chr5	75336906.0	75337340.0	chr13	96670781.0	96671183.0													10.96146	103.38283	99.50947				ENSG00000113161	HMGCR		0.72
chr5	74993208.0	74993367.0	chr13	96962810.0	96962986.0													2.39555	5.77601	3.72936
chr5	74766972.0	74767315.0	chr13	97137801.0	97138079.0													4.28295	20.31052	17.35895				ENSG00000164347,ENSG00000164346	GFM2,NSA2		0.58,0.58
chr5	74673330.0	74673717.0	chr13	97205114.0	97205375.0													2.46814	6.20807	4.09895
chr5	74642046.0	74642237.0	chr13	97239627.0	97239808.0													2.75851	8.05453	5.72031				ENSG00000171617	ENC1		1.0
chr5	74641138.0	74641301.0	chr13	97240566.0	97240726.0													3.04888	10.07667	7.55889				ENSG00000171617	ENC1		1.0
chr5	74640532.0	74640920.0	chr13	97240947.0	97241298.0													5.00888	27.35426	24.26312				ENSG00000171617	ENC1	0.51						0.006723	1.0
chr5	74630505.0	74631239.0	chr13	97249716.0	97250060.0													4.93628	26.6204	23.54184				ENSG00000171617	ENC1	1.0
chr5	74630155.0	74630349.0	chr13	97250209.0	97250385.0													2.39555	5.77601	3.72936				ENSG00000171617	ENC1	1.0
chr5	74320623.0	74320799.0	chr13	97539836.0	97540009.0													2.39555	5.77601	3.72936
chr5	74107879.0	74108058.0	chr13	97775199.0	97775364.0													2.17777	4.55591	2.70916
chr5	73912446.0	73912943.0	chr13	97927884.0	97928358.0													3.774805	15.8206	13.002535				ENSG00000214944	ARHGEF28	1.0
chr5	73901509.0	73901676.0	chr13	97939044.0	97939238.0													3.70221	15.19204	12.394				ENSG00000214944	ARHGEF28	1.0
chr5	73796422.0	73796937.0	chr13	98027724.0	98028261.0													3.702215	15.61026	12.881175				ENSG00000214944	ARHGEF28	1.0
chr5	73565273.0	73565915.0	chr13	98262870.0	98263406.0													6.96887	49.32716	45.948674999999994				ENSG00000164331,ENSG00000164338	ANKRA2,UTP15	0.57	0.73
chr5	73519859.0	73520104.0	chr13	98299084.0	98299272.0													2.39555	5.77601	3.72936
chr5	73336942.0	73337228.0	chr13	98478036.0	98478315.0													5.00888	27.35426	24.26312
chr5	73306714.0	73306831.0	chr13	98498298.0	98498457.0													2.25037	4.94958	3.03436
chr5	73282187.0	73282433.0	chr13	98533525.0	98533764.0													3.26666	11.6991	9.06939
chr5	73136310.0	73136536.0	chr13	98679328.0	98679510.0													2.68592	7.57577	5.29386
chr5	72955326.0	72956004.0	chr13	98815217.0	98815782.0													9.43701	81.4852	77.79491				ENSG00000157107	FCHO2		1.0
chr5	72847955.0	72848238.0	chr13	98890907.0	98891172.0													4.50073	22.35273	19.35549				ENSG00000083312	TNPO1	1.0
chr5	72452579.0	72452757.0	chr13	99238480.0	99238660.0													2.8311	8.54425	6.16028				ENSG00000178175	ZNF366	1.0
chr5	72452340.0	72452510.0	chr13	99238725.0	99238898.0													2.61333	7.10825	4.88148				ENSG00000178175	ZNF366	1.0
chr5	72375816.0	72375959.0	chr13	99307977.0	99308127.0													2.17777	4.55591	2.70916
chr5	72320136.0	72320526.0	chr13	99344544.0	99344901.0													7.40443	54.62315	51.18786				ENSG00000113048,ENSG00000049883	MRPS27,PTCD2		0.73,0.73
chr5	72256413.0	72256821.0	chr13	99384913.0	99385149.0													3.12147	10.60777	8.05036				ENSG00000113048	MRPS27	1.0
chr5	72179224.0	72179649.0	chr13	99447496.0	99447884.0													2.75851	8.05453	5.72031				ENSG00000131711	MAP1B	1.0
chr5	72108854.0	72109001.0	chr13	99514960.0	99515110.0													2.68592	7.57577	5.29386				ENSG00000131711	MAP1B	1.0
chr5	72106942.0	72107484.0	chr13	99516536.0	99517030.0													7.91257	61.05897	57.55881				ENSG00000131711	MAP1B		0.98
chr5	71586006.0	71587409.0	chr13	100015537.0	100015900.0													3.99258	17.68936	14.80776				ENSG00000131844	MCCC2		0.95
chr5	70987581.0	70987847.0	chr13	100278519.0	100278788.0													2.25037	4.94958	3.03436				ENSG00000249437	NAIP	1.0
chr5	70974512.0	70974709.0	chr13	100341034.0	100341220.0													2.68592	7.57577	5.29386				ENSG00000249437	NAIP	1.0
chr5	70986917.0	70987107.0	chr13	100355459.0	100355646.0													3.62962	14.58813	11.81413				ENSG00000249437	NAIP	1.0
chr5	71003329.0	71003505.0	chr13	100374400.0	100374550.0													2.75851	8.05453	5.72031				ENSG00000249437	NAIP	1.0
chr5	70971108.0	70971728.0	chr13	100409315.0	100409575.0													2.60492	8.44049	6.08694				ENSG00000249437	NAIP	1.0
chr5	69234590.0	69235228.0	chr13	100730676.0	100731232.0													12.4133	125.41775	121.37096				ENSG00000134058	CDK7	0.54
chr5	69217557.0	69218613.0	chr13	100743825.0	100744803.0													6.42443	42.94626	39.64249				ENSG00000134056	MRPS36	0.81
chr5	69166782.0	69167215.0	chr13	100786442.0	100786851.0													5.29925	30.35091	27.21148				ENSG00000134057	CCNB1		0.85
chr5	69093715.0	69094124.0	chr13	100833291.0	100833691.0													6.09776	39.06229	35.80248				ENSG00000145740	SLC30A5		0.73
chr5	68798805.0	68798998.0	chr13	101152704.0	101152901.0													2.46814	6.20807	4.09895
chr5	68710192.0	68710352.0	chr13	101251068.0	101251273.0													2.54073	6.65225	4.48304
chr5	68678843.0	68679049.0	chr13	101278440.0	101278643.0													2.39555	5.77601	3.72936
chr5	68654313.0	68654616.0	chr13	101310203.0	101310469.0													2.32296	5.3564	3.37438
chr5	68450261.0	68450420.0	chr13	101523596.0	101523752.0													2.25037	4.94958	3.03436
chr5	68300577.0	68300745.0	chr13	101681714.0	101681864.0													2.17777	4.55591	2.70916				ENSG00000145675	PIK3R1	1.0		PIK3R1
chr5	68297420.0	68297658.0	chr13	101684822.0	101685059.0													2.25037	4.94958	3.03436				ENSG00000145675	PIK3R1	1.0		PIK3R1
chr5	68252492.0	68252560.0	chr13	101729472.0	101729671.0													3.04888	10.07667	7.55889				ENSG00000145675	PIK3R1	1.0		PIK3R1
chr5	67898157.0	67898414.0	chr13	102050484.0	102050736.0													2.17777	4.55591	2.70916
chr5	67765948.0	67766334.0	chr13	102142046.0	102142390.0													2.39555	5.77601	3.72936
chr5	67727926.0	67728100.0	chr13	102163756.0	102163935.0													2.25037	4.94958	3.03436
chr5	67649325.0	67649630.0	chr13	102231094.0	102231426.0													3.77481	15.80427	12.98377
chr5	67648129.0	67648575.0	chr13	102232381.0	102232835.0													5.29925	30.35091	27.21148
chr5	67619543.0	67619911.0	chr13	102257954.0	102258330.0													2.25037	4.94958	3.03436									1.0	0.0	intron_variant
chr5	67494298.0	67494734.0	chr13	102372522.0	102372949.0													2.540735	6.80029	4.66132
chr5	67315269.0	67315653.0	chr13	102573317.0	102573711.0													3.99258	17.68936	14.80776
chr5	67305677.0	67305883.0	chr13	102578879.0	102579051.0													2.39555	5.77601	3.72936
chr5	67014380.0	67014628.0	chr13	102895860.0	102896084.0													3.04888	10.07667	7.55889				ENSG00000069020	MAST4	1.0			1.0	0.0	intron_variant
chr5	67011293.0	67011573.0	chr13	102898757.0	102899006.0													2.75851	8.05453	5.72031				ENSG00000069020	MAST4	1.0
chr5	67004005.0	67004692.0	chr13	102906031.0	102906680.0													6.097765	40.959465	37.741255				ENSG00000069020	MAST4	1.0			1.0	1.0	5_prime_UTR_variant
chr5	66959057.0	66959298.0	chr13	102958032.0	102958275.0													3.70221	15.19204	12.394				ENSG00000069020	MAST4	1.0
chr5	66957948.0	66958327.0	chr13	102959028.0	102959342.0													3.12147	10.60777	8.05036				ENSG00000069020	MAST4	1.0
chr5	66910077.0	66910442.0	chr13	103014714.0	103015047.0													2.68592	7.57577	5.29386				ENSG00000069020	MAST4	1.0
chr5	66814602.0	66814759.0	chr13	103109959.0	103110127.0													3.04888	10.07667	7.55889				ENSG00000069020	MAST4	1.0
chr5	66810242.0	66810456.0	chr13	103115147.0	103115392.0													4.21036	19.64408	16.70897				ENSG00000069020	MAST4	1.0
chr5	66727358.0	66727580.0	chr13	103201050.0	103201256.0													2.61333	7.10825	4.88148				ENSG00000069020	MAST4	1.0
chr5	66597066.0	66597243.0	chr13	103333631.0	103333782.0													2.32296	5.3564	3.37438				ENSG00000069020	MAST4	1.0
chr5	66596102.0	66596401.0	chr13	103334430.0	103334717.0													3.41184	12.82791	10.13487				ENSG00000069020	MAST4		0.97
chr5	66144088.0	66144389.0	chr13	103774445.0	103774747.0													3.48444	13.4059	10.68404				ENSG00000153914	SREK1		0.7
chr5	65895921.0	65896150.0	chr13	103957365.0	103957590.0													2.68592	7.57577	5.29386
chr5	65892836.0	65893020.0	chr13	103959937.0	103960123.0													2.39555	5.77601	3.72936
chr5	65755849.0	65756282.0	chr13	104074714.0	104075069.0													7.18665	51.92752	48.52005				ENSG00000123213	NLN	1.0
chr5	65722069.0	65722578.0	chr13	104109253.0	104109808.0													4.9725850000000005	31.61293	28.919145				ENSG00000197860,ENSG00000123213	SGTB,NLN	0.73	0.92
chr5	65624206.0	65624518.0	chr13	104178661.0	104178947.0													5.22665	29.59274	26.46511				ENSG00000113595,ENSG00000113597,ENSG00000253251	TRIM23,TRAPPC13,SHLD3		0.59,0.59,0.59,0.59
chr5	65563054.0	65563369.0	chr13	104228741.0	104229073.0													5.00888	27.35426	24.26312				ENSG00000123219,ENSG00000113593	CENPK,PPWD1		0.64,0.64
chr5	65481857.0	65482153.0	chr13	104286825.0	104287115.0													6.02517	38.24348	34.99405				ENSG00000049192	ADAMTS6		0.79
chr5	65198834.0	65199111.0	chr13	104460341.0	104460606.0													6.6785	45.79215	42.45161				ENSG00000049192	ADAMTS6	1.0
chr5	65144299.0	65144826.0	chr13	104499432.0	104499931.0													2.359255	5.566205	3.55187
chr5	65132359.0	65132675.0	chr13	104510751.0	104511070.0													3.04888	10.07667	7.55889
chr5	65071417.0	65071604.0	chr13	104578403.0	104578591.0													2.17777	4.55591	2.70916
chr5	65038377.0	65038881.0	chr13	104610427.0	104610933.0													6.17036	39.88621	36.61622
chr5	64977830.0	64978039.0	chr13	104657033.0	104657239.0													2.68592	7.57577	5.29386				ENSG00000153015	CWC27	1.0
chr5	64768891.0	64769189.0	chr13	104816684.0	104816984.0													2.39555	5.77601	3.72936				ENSG00000153006,ENSG00000153015	SREK1IP1,CWC27	0.87	1.0
chr5	64768466.0	64768806.0	chr13	104817070.0	104817397.0													4.71851	24.45695	21.41762				ENSG00000153006,ENSG00000153015	SREK1IP1,CWC27	0.66	1.0
chr5	64594510.0	64594529.0	chr13	104967284.0	104967488.0													2.46814	6.20807	4.09895				ENSG00000186479	RGS7BP	1.0
chr5	64166329.0	64166543.0	chr13	105293830.0	105294019.0													2.25037	4.94958	3.03436				ENSG00000164197	RNF180	1.0
chr5	63986625.0	63986840.0	chr13	105430992.0	105431200.0													2.17777	4.55591	2.70916
chr5	63961066.0	63961639.0	chr13	105444332.0	105444905.0													3.33925	12.25892	9.59651				ENSG00000178394	HTR1A	1.0
chr5	63097743.0	63097869.0	chr13	106333444.0	106333618.0													2.32296	5.3564	3.37438
chr5	62920521.0	62920733.0	chr13	106481087.0	106481297.0													2.25037	4.94958	3.03436
chr5	62742927.0	62743034.0	chr13	106642131.0	106642508.0													4.57332	23.04739	20.03586
chr5	62738066.0	62738223.0	chr13	106647831.0	106647988.0													2.68592	7.57577	5.29386
chr5	62686307.0	62686504.0	chr13	106746182.0	106746377.0													2.46814	6.20807	4.09895
chr5	62681264.0	62681690.0	chr13	106750720.0	106751093.0													2.25037	4.94958	3.03436
chr5	62412501.0	62412843.0	chr13	106936846.0	106937155.0													4.28295	20.31052	17.35895				ENSG00000288643,ENSG00000086200	ENSG00000288643,IPO11	1.0	0.77
chr5	62403615.0	62404306.0	chr13	106946668.0	106947326.0													4.609615	26.2222	23.467325				ENSG00000288643,ENSG00000086189	ENSG00000288643,DIMT1	1.0	0.58
chr5	62329290.0	62329473.0	chr13	107006742.0	107006920.0													2.61333	7.10825	4.88148				ENSG00000068796,ENSG00000288643	KIF2A,ENSG00000288643	1.0,1.0
chr5	62306011.0	62306211.0	chr13	107022347.0	107022551.0													2.46814	6.20807	4.09895				ENSG00000068796,ENSG00000288643	KIF2A,ENSG00000288643		0.98,0.98
chr5	62071602.0	62071953.0	chr13	107229443.0	107229752.0													2.25037	4.94958	3.03436
chr5	61954537.0	61954731.0	chr13	107306382.0	107306577.0													2.32296	5.3564	3.37438
chr5	61675889.0	61676077.0	chr13	107597864.0	107598054.0													2.32296	5.3564	3.37438
chr5	61648259.0	61648433.0	chr13	107628109.0	107628274.0													2.54073	6.65225	4.48304
chr5	61599367.0	61600258.0	chr13	107676371.0	107677176.0													5.05727	31.10527666666667	28.15017
chr5	61493529.0	61493701.0	chr13	107770156.0	107770306.0													2.39555	5.77601	3.72936				ENSG00000130449	ZSWIM6	1.0
chr5	61477248.0	61477416.0	chr13	107782596.0	107782746.0													2.17777	4.55591	2.70916				ENSG00000130449	ZSWIM6	1.0
chr5	61438509.0	61438682.0	chr13	107813723.0	107813894.0													2.61333	7.10825	4.88148				ENSG00000130449	ZSWIM6	1.0
chr5	61408691.0	61408975.0	chr13	107831214.0	107831501.0													9.50961	82.49644	78.79734				ENSG00000130449	ZSWIM6	1.0
chr5	61331521.0	61332310.0	chr13	107890010.0	107890763.0													5.952575	45.05289	42.266825				ENSG00000130449	ZSWIM6		0.93		1.0	1.0	5_prime_UTR_variant
chr5	61299141.0	61299354.0	chr13	107925673.0	107925884.0													3.12147	10.60777	8.05036
chr5	61280899.0	61281177.0	chr13	107939877.0	107940159.0													2.25037	4.94958	3.03436
chr5	61262217.0	61262450.0	chr13	107955876.0	107956051.0													2.8311	8.54425	6.16028
chr5	61162309.0	61162573.0	chr13	108044371.0	108044590.0													2.8311	8.54425	6.16028				ENSG00000188725	SMIM15	0.6
chr5	61159092.0	61159366.0	chr13	108048517.0	108048762.0													3.12147	10.60777	8.05036				ENSG00000188725	SMIM15	1.0
chr5	61158731.0	61158995.0	chr13	108048854.0	108049057.0													2.54073	6.65225	4.48304				ENSG00000188725	SMIM15	1.0
chr5	61144688.0	61144875.0	chr13	108058240.0	108058442.0													2.54073	6.65225	4.48304				ENSG00000164182	NDUFAF2	1.0
chr5	61002227.0	61002370.0	chr13	108139079.0	108139240.0													2.75851	8.05453	5.72031				ENSG00000164182	NDUFAF2	1.0
chr5	60944976.0	60945363.0	chr13	108158460.0	108158824.0													6.09776	39.06229	35.80248				ENSG00000049167,ENSG00000164182	ERCC8,NDUFAF2		0.76,0.76
chr5	60700070.0	60700485.0	chr13	108316050.0	108316443.0													5.51702	32.66037	29.48676				ENSG00000035499	DEPDC1B		0.77
chr5	60399490.0	60399751.0	chr13	108603618.0	108603865.0													2.39555	5.77601	3.72936
chr5	60261908.0	60262079.0	chr13	108759791.0	108759960.0													2.25037	4.94958	3.03436
chr5	60232987.0	60233103.0	chr13	108800003.0	108800177.0													2.39555	5.77601	3.72936
chr5	60215066.0	60215232.0	chr13	108819924.0	108820087.0													2.61333	7.10825	4.88148
chr5	60177159.0	60177378.0	chr13	108868441.0	108868591.0													2.32296	5.3564	3.37438
chr5	60063872.0	60064039.0	chr13	108970153.0	108970336.0													2.17777	4.55591	2.70916
chr5	60036307.0	60036436.0	chr13	108983593.0	108983743.0													2.54073	6.65225	4.48304
chr5	59877075.0	59877194.0	chr13	109133739.0	109133973.0													3.48444	13.4059	10.68404				ENSG00000113448	PDE4D	1.0
chr5	59828719.0	59828893.0	chr13	109191381.0	109191549.0													2.75851	8.05453	5.72031				ENSG00000113448	PDE4D	1.0
chr5	59786517.0	59786813.0	chr13	109242509.0	109242784.0													3.62962	14.58813	11.81413				ENSG00000113448	PDE4D	1.0
chr5	59768161.0	59768312.0	chr13	109260878.0	109261028.0													2.39555	5.77601	3.72936				ENSG00000113448	PDE4D	1.0
chr5	59757475.0	59757666.0	chr13	109268398.0	109268561.0													3.33925	12.25892	9.59651				ENSG00000113448	PDE4D	1.0
chr5	59756593.0	59757274.0	chr13	109268747.0	109269105.0													2.39555	5.77601	3.72936				ENSG00000113448	PDE4D	1.0
chr5	59727900.0	59728042.0	chr13	109299387.0	109299544.0													2.39555	5.77601	3.72936				ENSG00000113448	PDE4D	1.0
chr5	59606020.0	59606253.0	chr13	109426104.0	109426298.0													2.97629	9.55556	7.07981				ENSG00000113448	PDE4D	1.0
chr5	59585264.0	59585429.0	chr13	109443224.0	109443375.0													2.17777	4.55591	2.70916				ENSG00000113448	PDE4D	1.0
chr5	59579655.0	59579822.0	chr13	109448514.0	109448664.0													2.39555	5.77601	3.72936				ENSG00000113448	PDE4D	1.0
chr5	59513315.0	59513470.0	chr13	109512705.0	109512858.0													2.17777	4.55591	2.70916				ENSG00000113448	PDE4D	1.0
chr5	130990221.0	130990384.0	chr13	109560730.0	109560900.0													2.9037	9.04467	6.61348
chr5	59206277.0	59206471.0	chr13	109751005.0	109751196.0													2.54073	6.65225	4.48304				ENSG00000113448	PDE4D	1.0
chr5	59175041.0	59175318.0	chr13	109776156.0	109776399.0													3.70221	15.19204	12.394				ENSG00000113448	PDE4D	1.0
chr5	59158215.0	59158388.0	chr13	109789333.0	109789526.0													2.8311	8.54425	6.16028				ENSG00000113448	PDE4D	1.0
chr5	59127704.0	59127916.0	chr13	109822411.0	109822625.0													2.39555	5.77601	3.72936				ENSG00000113448	PDE4D	1.0
chr5	59063072.0	59063291.0	chr13	109881296.0	109881515.0													3.12147	10.60777	8.05036				ENSG00000113448	PDE4D	1.0
chr5	59021840.0	59022180.0	chr13	109914973.0	109915327.0													2.17777	4.55591	2.70916				ENSG00000113448	PDE4D	1.0
chr5	59021268.0	59021425.0	chr13	109915667.0	109915821.0													2.25037	4.94958	3.03436				ENSG00000113448	PDE4D	1.0
chr5	59001825.0	59002096.0	chr13	109924710.0	109924978.0													2.17777	4.55591	2.70916				ENSG00000113448	PDE4D	1.0
chr5	58850358.0	58850572.0	chr13	110062864.0	110063038.0													2.39555	5.77601	3.72936				ENSG00000152932	RAB3C	1.0
chr5	58772709.0	58772990.0	chr13	110140063.0	110140219.0													2.32296	5.3564	3.37438				ENSG00000152932	RAB3C	1.0
chr5	58645926.0	58646305.0	chr13	110230103.0	110230470.0													5.7348	35.02064	31.81391				ENSG00000152932	RAB3C	1.0
chr5	58620744.0	58620978.0	chr13	110257342.0	110257582.0													2.32296	5.3564	3.37438				ENSG00000152932	RAB3C	1.0
chr5	58582952.0	58583168.0	chr13	110280057.0	110280271.0													3.19407	11.14865	8.55396				ENSG00000152932	RAB3C		0.57
chr5	58495674.0	58495758.0	chr13	110353249.0	110353399.0													2.46814	6.20807	4.09895				ENSG00000175857	GAPT	1.0
chr5	58459871.0	58461018.0	chr13	110394278.0	110395263.0													6.337325	44.180400000000006	40.949177500000005				ENSG00000145632	PLK2		0.81
chr5	58265296.0	58265628.0	chr13	110541635.0	110541961.0													4.57332	23.04739	20.03586									1.0	0.0	intergenic_variant
chr5	58032972.0	58033156.0	chr13	110735706.0	110735882.0													2.54073	6.65225	4.48304
chr5	57837657.0	57838061.0	chr13	110913718.0	110914066.0													5.58962	33.44158	30.25683
chr5	57824132.0	57824380.0	chr13	110925012.0	110925242.0													3.04888	10.07667	7.55889
chr5	57823745.0	57824018.0	chr13	110925337.0	110925597.0													3.99258	17.68936	14.80776
chr5	57816129.0	57816599.0	chr13	110929518.0	110929957.0													13.21182	137.97661	133.83546									1.0	0.0	TF_binding_site_variant
chr5	57780454.0	57780619.0	chr13	110967255.0	110967423.0													2.25037	4.94958	3.03436
chr5	57504396.0	57504825.0	chr13	111233292.0	111233703.0													7.6948	58.27628	54.80393
chr5	57173521.0	57174135.0	chr13	111489792.0	111490438.0													8.05776	69.549005	66.10758				ENSG00000062194	GPBP1		0.88		1.0	1.0	non_coding_transcript_exon_variant
chr5	56950677.0	56951096.0	chr13	111687349.0	111687792.0													3.99258	17.68936	14.80776				ENSG00000155545	MIER3	1.0
chr5	56909331.0	56910244.0	chr13	111725077.0	111725951.0													13.61674	157.20233	152.92461				ENSG00000155542	SETD9	0.71
chr5	56596319.0	56596494.0	chr13	111994369.0	111994550.0													2.17777	4.55591	2.70916
chr5	56565090.0	56565408.0	chr13	112025011.0	112025323.0													2.8311	8.54425	6.16028
chr5	56529589.0	56529807.0	chr13	112058955.0	112059137.0													2.25037	4.94958	3.03436												0.001659	1.0
chr5	56518926.0	56519117.0	chr13	112069630.0	112069812.0													2.25037	4.94958	3.03436
chr5	56188013.0	56188165.0	chr13	112315740.0	112315890.0													2.39555	5.77601	3.72936				ENSG00000164512	ANKRD55	1.0
chr5	56160209.0	56160774.0	chr13	112335785.0	112335939.0													2.75851	8.05453	5.72031				ENSG00000164512	ANKRD55	1.0
chr5	56116520.0	56117009.0	chr13	112363182.0	112363663.0													12.4133	125.41775	121.37096				ENSG00000164512	ANKRD55	1.0
chr5	56085242.0	56085477.0	chr13	112401306.0	112401533.0													2.25037	4.94958	3.03436
chr5	56037508.0	56037838.0	chr13	112440053.0	112440401.0													4.7911	25.17165	22.11898
chr5	55994818.0	55995290.0	chr13	112463841.0	112464211.0													9.07405	76.47932	72.83355				ENSG00000134352	IL6ST		0.69
chr5	55910708.0	55910915.0	chr13	112530074.0	112530250.0													2.97629	9.55556	7.07981				ENSG00000164509	IL31RA	1.0
chr5	55903190.0	55903344.0	chr13	112536246.0	112536396.0													2.39555	5.77601	3.72936				ENSG00000164509	IL31RA	1.0
chr5	55712245.0	55712489.0	chr13	112660600.0	112660842.0													3.41184	12.82791	10.13487				ENSG00000177058	SLC38A9		0.68
chr5	55570474.0	55572174.0	chr13	112770481.0	112771156.0													5.37184	31.11496	27.96391
chr5	55570117.0	55570304.0	chr13	112771451.0	112771636.0													2.8311	8.54425	6.16028
chr5	55438413.0	55438959.0	chr13	112861953.0	112862157.0													2.97629	9.55556	7.07981				ENSG00000067113	PLPP1	1.0
chr5	55307594.0	55308031.0	chr13	112927338.0	112927770.0													7.47702	55.53019	52.08558				ENSG00000067248,ENSG00000039123	DHX29,MTREX		0.77,0.77
chr5	55233493.0	55233935.0	chr13	112987503.0	112987926.0													7.33183	53.72033	50.29416				ENSG00000152669	CCNO		0.74
chr5	55220382.0	55220558.0	chr13	112998990.0	112999166.0													2.25037	4.94958	3.03436				ENSG00000234602	MCIDAS	1.0
chr5	55159751.0	55159907.0	chr13	113046648.0	113046800.0													2.46814	6.20807	4.09895				ENSG00000164287,ENSG00000164294	CDC20B,GPX8	1.0	1.0
chr5	54651603.0	54651861.0	chr13	113509503.0	113509719.0													2.68592	7.57577	5.29386
chr5	54521162.0	54521355.0	chr13	113615079.0	113615251.0													2.68592	7.57577	5.29386				ENSG00000178996	SNX18	1.0
chr5	54220078.0	54220229.0	chr13	113875595.0	113875745.0													2.68592	7.57577	5.29386				ENSG00000185305	ARL15	1.0
chr5	54215384.0	54215545.0	chr13	113880079.0	113880240.0													2.54073	6.65225	4.48304				ENSG00000185305	ARL15	1.0
chr5	54108313.0	54108528.0	chr13	113972511.0	113972723.0													2.68592	7.57577	5.29386				ENSG00000185305	ARL15	1.0
chr5	54091383.0	54091556.0	chr13	113987382.0	113987540.0													2.17777	4.55591	2.70916				ENSG00000185305	ARL15	1.0
chr5	53937795.0	53937968.0	chr13	114115328.0	114115485.0													2.39555	5.77601	3.72936				ENSG00000185305	ARL15	1.0
chr5	53761098.0	53761584.0	chr13	114254723.0	114255067.0													3.99258	17.68936	14.80776
chr5	53481874.0	53482031.0	chr13	114457378.0	114457529.0													2.68592	7.57577	5.29386				ENSG00000134363	FST	1.0
chr5	53480712.0	53480961.0	chr13	114458419.0	114458642.0													3.26666	11.6991	9.06939				ENSG00000134363	FST	1.0
chr5	53080523.0	53080757.0	chr13	114847820.0	114848040.0													2.54073	6.65225	4.48304				ENSG00000164171	ITGA2	1.0
chr5	53074258.0	53074407.0	chr13	114854488.0	114854786.0													3.77481	15.80427	12.98377				ENSG00000164171	ITGA2	1.0
chr5	52872511.0	52872917.0	chr13	115024886.0	115025159.0													2.25037	4.94958	3.03436				ENSG00000213949	ITGA1	1.0
chr5	52799899.0	52800133.0	chr13	115090152.0	115090352.0													3.04888	10.07667	7.55889				ENSG00000152684,ENSG00000213949	PELO,ITGA1	1.0,1.0
chr5	52799348.0	52799616.0	chr13	115090644.0	115090904.0													3.77481	15.80427	12.98377				ENSG00000152684,ENSG00000213949	PELO,ITGA1	1.0,1.0
chr5	52659196.0	52659372.0	chr13	115227127.0	115227289.0													2.17777	4.55591	2.70916
chr5	52638209.0	52649171.0	chr13	115237103.0	115237343.0													2.46814	6.20807	4.09895
chr5	52615990.0	52616182.0	chr13	115249731.0	115249881.0													2.39555	5.77601	3.72936
chr5	52606831.0	52607002.0	chr13	115255656.0	115255828.0													2.39555	5.77601	3.72936
chr5	52550519.0	52550690.0	chr13	115301382.0	115301532.0													2.17777	4.55591	2.70916
chr5	52133021.0	52133162.0	chr13	115614594.0	115614744.0													2.25037	4.94958	3.03436
chr5	52012117.0	52012394.0	chr13	115675337.0	115675598.0													2.46814	6.20807	4.09895
chr5	51667244.0	51667420.0	chr13	115975545.0	115975723.0													2.8311	8.54425	6.16028
chr5	51662795.0	51663000.0	chr13	115979389.0	115979574.0													2.32296	5.3564	3.37438
chr5	51480896.0	51481090.0	chr13	116181005.0	116181188.0													2.46814	6.20807	4.09895
chr5	51447085.0	51447337.0	chr13	116220558.0	116220727.0													3.12147	10.60777	8.05036
chr5	51402618.0	51402768.0	chr13	116290353.0	116290505.0													2.39555	5.77601	3.72936
chr5	51399361.0	51399541.0	chr13	116293739.0	116293901.0													2.46814	6.20807	4.09895
chr5	51387903.0	51388063.0	chr13	116304935.0	116305090.0													2.17777	4.55591	2.70916				ENSG00000016082	ISL1	1.0
chr5	51387486.0	51387669.0	chr13	116305296.0	116305479.0													2.54073	6.65225	4.48304				ENSG00000016082	ISL1	1.0
chr5	51382784.0	51383382.0	chr13	116309711.0	116310249.0													2.359255	5.566205	3.55187				ENSG00000016082	ISL1		1.0
chr5	51375265.0	51375593.0	chr13	116317542.0	116317797.0													2.97629	9.55556	7.07981
chr5	51159033.0	51159238.0	chr13	116521821.0	116522014.0													2.54073	6.65225	4.48304
chr5	51050460.0	51050585.0	chr13	116622690.0	116622868.0													2.54073	6.65225	4.48304
chr5	50962886.0	50963206.0	chr13	116712312.0	116712591.0													2.8311	8.54425	6.16028
chr5	50873004.0	50873220.0	chr13	116803411.0	116803625.0													2.68592	7.57577	5.29386
chr5	50836467.0	50836672.0	chr13	116861027.0	116861227.0													2.25037	4.94958	3.03436				ENSG00000151883	PARP8	1.0
chr5	50823046.0	50823247.0	chr13	116874875.0	116875025.0													2.17777	4.55591	2.70916				ENSG00000151883	PARP8	1.0
chr5	50674785.0	50674968.0	chr13	117015260.0	117015411.0													2.17777	4.55591	2.70916				ENSG00000151883	PARP8	1.0
chr5	50666337.0	50666498.0	chr13	117025879.0	117026059.0													2.54073	6.65225	4.48304				ENSG00000151883	PARP8		1.0
chr5	50537643.0	50537977.0	chr13	117131163.0	117131465.0													2.25037	4.94958	3.03436
chr5	50436439.0	50436757.0	chr13	117224269.0	117224560.0													3.12147	10.60777	8.05036				ENSG00000170571	EMB	1.0
chr5	45336950.0	45337188.0	chr13	117907480.0	117907648.0													2.17777	4.55591	2.70916				ENSG00000164588	HCN1	1.0
chr5	45111784.0	45111981.0	chr13	118117943.0	118118123.0													3.04888	10.07667	7.55889
chr5	44773594.0	44773778.0	chr13	118404379.0	118404529.0													2.61333	7.10825	4.88148
chr5	44358639.0	44358843.0	chr13	118742874.0	118743080.0													2.32296	5.3564	3.37438				ENSG00000070193	FGF10	1.0
chr5	43900203.0	43900379.0	chr13	119143435.0	119143608.0													2.8311	8.54425	6.16028
chr5	43874674.0	43875138.0	chr13	119177764.0	119178203.0													5.58962	33.44158	30.25683
chr5	43874103.0	43874399.0	chr13	119178434.0	119178685.0													2.32296	5.3564	3.37438
chr5	43714470.0	43714803.0	chr13	119326783.0	119326977.0													2.39555	5.77601	3.72936
chr5	43453817.0	43454269.0	chr13	119606473.0	119606869.0													1.68248	5.17121	3.24002				ENSG00000151881	TMEM267	1.0
chr5	43313078.0	43313917.0	chr13	119689963.0	119690768.0													16.77121	215.9838	211.31546				ENSG00000112972	HMGCS1		0.6
chr5	43192099.0	43192259.0	chr13	119755810.0	119755972.0													2.54073	6.65225	4.48304				ENSG00000177453	NIM1K		0.79
chr5	43121401.0	43121608.0	chr13	119790724.0	119790941.0													4.50073	22.35273	19.35549				ENSG00000172262	ZNF131	1.0
chr5	42894173.0	42894495.0	chr13	119944631.0	119944951.0													2.46814	6.20807	4.09895
chr5	42894344.0	42894585.0	chr13	120124490.0	120124704.0													3.04888	10.07667	7.55889
chr5	107725654.0	107725907.0	chr14	51806293.0	51806521.0													2.25037	4.94958	3.03436
chr5	14652193.0	14652395.0	chr14	82121779.0	82121980.0													2.39555	5.77601	3.72936
chr5	42887079.0	42887403.0	chr15	3205601.0	3205870.0													2.75851	8.05453	5.72031
chr5	42811786.0	42811981.0	chr15	3270906.0	3271082.0													3.04888	10.07667	7.55889				ENSG00000250722	SELENOP	0.54
chr5	42779977.0	42780196.0	chr15	3291759.0	3291963.0													2.50716	6.51115	4.38287				ENSG00000198865	CCDC152	1.0
chr5	42719217.0	42719378.0	chr15	3319786.0	3319950.0													2.32296	5.3564	3.37438				ENSG00000112964	GHR	1.0
chr5	42700686.0	42700865.0	chr15	3332474.0	3332658.0													2.32296	5.3564	3.37438				ENSG00000112964	GHR	1.0
chr5	42696129.0	42696363.0	chr15	3339530.0	3339733.0													2.17777	4.55591	2.70916				ENSG00000112964	GHR	1.0
chr5	42688930.0	42689483.0	chr15	3347338.0	3347559.0													2.75851	8.05453	5.72031				ENSG00000112964	GHR	1.0
chr5	42646615.0	42646857.0	chr15	3376359.0	3376591.0													2.46814	6.20807	4.09895				ENSG00000112964	GHR	1.0
chr5	42614475.0	42614658.0	chr15	3409355.0	3409697.0													3.26666	11.6991	9.06939				ENSG00000112964	GHR	1.0
chr5	42610189.0	42610345.0	chr15	3417825.0	3417991.0													2.97629	9.55556	7.07981				ENSG00000112964	GHR	1.0
chr5	42591635.0	42591786.0	chr15	3432935.0	3433085.0													2.46814	6.20807	4.09895				ENSG00000112964	GHR	1.0
chr5	42583326.0	42583714.0	chr15	3441537.0	3441863.0													2.32296	5.3564	3.37438				ENSG00000112964	GHR	1.0
chr5	42568424.0	42568664.0	chr15	3453762.0	3453972.0													2.46814	6.20807	4.09895				ENSG00000112964	GHR	1.0
chr5	42565619.0	42565802.0	chr15	3458065.0	3458248.0													2.32296	5.3564	3.37438				ENSG00000112964	GHR	1.0
chr5	42445979.0	42446226.0	chr15	3565867.0	3566082.0													2.61333	7.10825	4.88148				ENSG00000112964	GHR	1.0
chr5	42410363.0	42410534.0	chr15	3590644.0	3590833.0													2.39555	5.77601	3.72936
chr5	42399545.0	42399775.0	chr15	3602203.0	3602410.0													2.46814	6.20807	4.09895
chr5	42217904.0	42218251.0	chr15	3707715.0	3707994.0													7.83998	60.1274	56.63643												0.00267	1.0
chr5	42170985.0	42171294.0	chr15	3725258.0	3725549.0													2.61333	7.10825	4.88148
chr5	41925473.0	41925872.0	chr15	3978974.0	3979265.0													3.23944	11.785	9.15262				ENSG00000151876	FBXO4	1.0
chr5	41903779.0	41904728.0	chr15	3995378.0	3996241.0													8.62271	143.85495500000002	139.8917				ENSG00000205765	RIMOC1		0.6
chr5	41870321.0	41871056.0	chr15	4026084.0	4026807.0													11.81767	148.1198	143.90782				ENSG00000083720	OXCT1		0.86
chr5	41869682.0	41870030.0	chr15	4027119.0	4027501.0													3.66404	18.516	15.61321				ENSG00000083720	OXCT1	1.0
chr5	41843667.0	41843822.0	chr15	4056603.0	4056825.0													2.28295	5.31504	3.37323				ENSG00000083720	OXCT1	1.0
chr5	41830315.0	41830625.0	chr15	4068083.0	4068452.0													2.46814	6.20807	4.09895				ENSG00000083720	OXCT1	1.0
chr5	41790034.0	41790375.0	chr15	4104528.0	4104855.0													2.75851	8.05453	5.72031				ENSG00000083720	OXCT1	1.0
chr5	41753493.0	41753677.0	chr15	4137836.0	4138005.0													2.54073	6.65225	4.48304				ENSG00000083720	OXCT1	1.0
chr5	41751947.0	41752248.0	chr15	4139474.0	4139785.0													2.9037	9.04467	6.61348				ENSG00000083720	OXCT1	1.0
chr5	41730955.0	41731188.0	chr15	4154265.0	4154448.0													2.39555	5.77601	3.72936				ENSG00000083720	OXCT1	1.0
chr5	41730273.0	41730490.0	chr15	4154891.0	4155099.0													2.17777	4.55591	2.70916				ENSG00000083720	OXCT1	1.0
chr5	41686588.0	41686966.0	chr15	4180351.0	4180740.0													2.9037	9.04467	6.61348
chr5	41580558.0	41580733.0	chr15	4234353.0	4234521.0													2.75851	8.05453	5.72031
chr5	41610522.0	41610668.0	chr15	4259909.0	4260059.0													2.32296	5.3564	3.37438
chr5	41613229.0	41613506.0	chr15	4262533.0	4262800.0													2.8311	8.54425	6.16028
chr5	41616794.0	41617152.0	chr15	4264494.0	4264848.0													2.25037	4.94958	3.03436
chr5	41516144.0	41516392.0	chr15	4369621.0	4369835.0													2.25037	4.94958	3.03436
chr5	41511137.0	41511311.0	chr15	4374897.0	4375049.0													2.46814	6.20807	4.09895				ENSG00000182836	PLCXD3		1.0
chr5	41509415.0	41509639.0	chr15	4376529.0	4376734.0													3.41184	12.82791	10.13487				ENSG00000182836	PLCXD3	1.0
chr5	41504211.0	41504442.0	chr15	4382092.0	4382325.0													2.75851	8.05453	5.72031				ENSG00000182836	PLCXD3	1.0
chr5	41457705.0	41457860.0	chr15	4428000.0	4428150.0													2.17777	4.55591	2.70916				ENSG00000182836	PLCXD3	1.0
chr5	41415329.0	41415567.0	chr15	4499237.0	4499463.0													2.54073	6.65225	4.48304				ENSG00000182836	PLCXD3	1.0
chr5	41410483.0	41410637.0	chr15	4502674.0	4502830.0													2.32296	5.3564	3.37438				ENSG00000182836	PLCXD3	1.0
chr5	41406960.0	41407106.0	chr15	4506925.0	4507090.0													2.25037	4.94958	3.03436				ENSG00000182836	PLCXD3	1.0
chr5	41375194.0	41375418.0	chr15	4524430.0	4524647.0													2.39555	5.77601	3.72936				ENSG00000182836	PLCXD3	1.0
chr5	41355067.0	41355286.0	chr15	4536686.0	4536898.0													2.46814	6.20807	4.09895				ENSG00000182836	PLCXD3	1.0
chr5	41285909.0	41286124.0	chr15	4606091.0	4606291.0													2.8311	8.54425	6.16028
chr5	41199775.0	41199995.0	chr15	4735034.0	4735259.0													2.75851	8.05453	5.72031				ENSG00000039537	C6	1.0
chr5	41166621.0	41166790.0	chr15	4787514.0	4787664.0													2.46814	6.20807	4.09895				ENSG00000039537	C6	1.0
chr5	41143040.0	41143338.0	chr15	4814467.0	4814691.0													2.17777	4.55591	2.70916				ENSG00000039537	C6	1.0
chr5	41056255.0	41056415.0	chr15	4911275.0	4911430.0													2.46814	6.20807	4.09895				ENSG00000171495	MROH2B	1.0
chr5	41039669.0	41039859.0	chr15	4924741.0	4924891.0													2.17777	4.55591	2.70916				ENSG00000171495	MROH2B	1.0
chr5	41018867.0	41019126.0	chr15	4934272.0	4934504.0													2.46814	6.20807	4.09895				ENSG00000171495	MROH2B	1.0
chr5	40998537.0	40998848.0	chr15	4953118.0	4953406.0													2.25037	4.94958	3.03436				ENSG00000171495	MROH2B	1.0
chr5	40957985.0	40958273.0	chr15	5011920.0	5012205.0													2.32296	5.3564	3.37438				ENSG00000112936	C7	1.0
chr5	40946533.0	40946695.0	chr15	5033149.0	5033329.0													2.32296	5.3564	3.37438				ENSG00000112936	C7	1.0
chr5	40944383.0	40944541.0	chr15	5034954.0	5035104.0													2.32296	5.3564	3.37438				ENSG00000112936	C7	1.0
chr5	40853190.0	40853343.0	chr15	5099927.0	5100077.0													2.32296	5.3564	3.37438				ENSG00000132357	CARD6	1.0
chr5	40835140.0	40835831.0	chr15	5116159.0	5116725.0													10.01088	145.74637	141.5506				ENSG00000145592	RPL37		0.88
chr5	40796369.0	40796711.0	chr15	5145133.0	5145313.0													3.19407	11.14865	8.55396				ENSG00000132356	PRKAA1	1.0
chr5	40775213.0	40782699.0	chr15	5156539.0	5156971.0													4.57332	23.04739	20.03586				ENSG00000132356	PRKAA1	1.0			1.0	0.0	inframe_insertion
chr5	40763076.0	40763296.0	chr15	5178427.0	5178636.0													2.32296	5.3564	3.37438				ENSG00000132356	PRKAA1	1.0
chr5	40755482.0	40755782.0	chr15	5185725.0	5185935.0													2.68592	7.57577	5.29386				ENSG00000113638	TTC33	1.0
chr5	40711642.0	40711981.0	chr15	5221908.0	5222172.0													3.8474	16.42467	13.58284				ENSG00000113638	TTC33	1.0
chr5	40691835.0	40692316.0	chr15	5234692.0	5235164.0													2.32296	5.362795	3.3818599999999996				ENSG00000171522	PTGER4	1.0			1.0	0.0	missense_variant
chr5	40681597.0	40681779.0	chr15	5242340.0	5242531.0													2.37372	6.96859	4.78072				ENSG00000171522	PTGER4	1.0			1.0	1.0
chr5	40679189.0	40679997.0	chr15	5244103.0	5244880.0													6.01817	49.606835	46.233225				ENSG00000171522	PTGER4		0.9
chr5	40665766.0	40666113.0	chr15	5255218.0	5255546.0													3.16206	10.99992	8.42857
chr5	40556908.0	40557176.0	chr15	5355472.0	5355737.0													3.41184	12.82791	10.13487
chr5	40531442.0	40531948.0	chr15	5390197.0	5390497.0													2.97629	9.55556	7.07981
chr5	40500044.0	40500204.0	chr15	5419948.0	5420113.0													2.46814	6.20807	4.09895
chr5	40498972.0	40499340.0	chr15	5420766.0	5421131.0													2.68592	7.57577	5.29386
chr5	40437618.0	40437881.0	chr15	5495253.0	5495511.0													3.77481	15.80427	12.98377
chr5	40407085.0	40407285.0	chr15	5517194.0	5517359.0													2.23988	4.90844	3.03436
chr5	40405533.0	40405861.0	chr15	5518569.0	5518897.0													2.93381	9.36344	6.91823
chr5	40391819.0	40392015.0	chr15	5528676.0	5528868.0													2.75851	8.05453	5.72031
chr5	40385468.0	40385938.0	chr15	5537341.0	5537790.0													8.20294	64.82446	61.28761
chr5	40312347.0	40312562.0	chr15	5579701.0	5579908.0													2.68592	7.57577	5.29386									1.0	0.0	intron_variant
chr5	40078524.0	40079043.0	chr15	5808552.0	5808944.0													3.09244	11.07327	8.49937
chr5	39942931.0	39943243.0	chr15	5919244.0	5919537.0													2.61333	7.10825	4.88148
chr5	39938316.0	39938484.0	chr15	5921888.0	5922038.0													2.61333	7.10825	4.88148
chr5	39824104.0	39824250.0	chr15	6015720.0	6015870.0													2.54073	6.65225	4.48304
chr5	39714150.0	39714358.0	chr15	6080839.0	6081034.0													2.8311	8.54425	6.16028
chr5	39671858.0	39671943.0	chr15	6127855.0	6128254.0													3.0851800000000003	10.352105	7.816885
chr5	39549691.0	39549952.0	chr15	6236599.0	6236834.0													2.39555	5.77601	3.72936
chr5	39529932.0	39530005.0	chr15	6256600.0	6256762.0													2.46814	6.20807	4.09895
chr5	39527450.0	39527656.0	chr15	6259855.0	6260051.0													2.39555	5.77601	3.72936
chr5	39523755.0	39523999.0	chr15	6267978.0	6268176.0													2.32296	5.3564	3.37438
chr5	39500152.0	39500314.0	chr15	6300129.0	6300313.0													2.17777	4.55591	2.70916
chr5	39479685.0	39480033.0	chr15	6318184.0	6318554.0													2.39555	5.77601	3.72936
chr5	39471623.0	39472016.0	chr15	6332659.0	6333059.0													2.39555	5.77601	3.72936
chr5	39431786.0	39431960.0	chr15	6376769.0	6376991.0													2.61333	7.10825	4.88148
chr5	39430958.0	39431133.0	chr15	6377677.0	6377843.0													2.25037	4.94958	3.03436
chr5	39424782.0	39425367.0	chr15	6386382.0	6386952.0													10.23713	115.0674	111.10278				ENSG00000153071	DAB2		0.66
chr5	39423389.0	39423530.0	chr15	6388254.0	6388404.0													2.230725	5.3497699999999995	3.2966300000000004				ENSG00000153071	DAB2	1.0
chr5	39420839.0	39421052.0	chr15	6390734.0	6390927.0													2.86107	10.98271	8.41203				ENSG00000153071	DAB2	1.0
chr5	39414822.0	39415149.0	chr15	6397959.0	6398254.0													2.68592	7.57577	5.29386				ENSG00000153071	DAB2	1.0
chr5	39405458.0	39405694.0	chr15	6407357.0	6407522.0													2.39555	5.77601	3.72936				ENSG00000153071	DAB2	1.0
chr5	39362740.0	39362945.0	chr15	6447208.0	6447394.0													2.32296	5.3564	3.37438				ENSG00000113600	C9	1.0
chr5	39306030.0	39306381.0	chr15	6492436.0	6492777.0													5.87999	36.62145	33.39318				ENSG00000113600	C9	1.0
chr5	39210206.0	39210460.0	chr15	6574337.0	6574604.0													6.37319	46.25959	42.91633				ENSG00000082074	FYB1	1.0
chr5	39209872.0	39210098.0	chr15	6574707.0	6574922.0													2.62185	7.60614	5.32273				ENSG00000082074	FYB1	1.0
chr5	39195062.0	39195267.0	chr15	6584937.0	6585112.0													2.32296	5.3564	3.37438				ENSG00000082074	FYB1	1.0
chr5	38952124.0	38952304.0	chr15	6784051.0	6784239.0													2.68592	7.57577	5.29386				ENSG00000164327	RICTOR	1.0
chr5	38947817.0	38948086.0	chr15	6788820.0	6789065.0													2.61333	7.10825	4.88148				ENSG00000164327	RICTOR	1.0
chr5	38944668.0	38944840.0	chr15	6794191.0	6794341.0													2.17777	4.55591	2.70916				ENSG00000164327	RICTOR	1.0
chr5	38933449.0	38933757.0	chr15	6815048.0	6815364.0													2.57302	7.0853	4.88148				ENSG00000145623	OSMR	1.0
chr5	38918114.0	38918400.0	chr15	6827870.0	6828159.0													2.75851	8.05453	5.72031				ENSG00000145623	OSMR	1.0
chr5	38904827.0	38904987.0	chr15	6833192.0	6833350.0													2.25037	4.94958	3.03436				ENSG00000145623	OSMR	1.0
chr5	38884464.0	38884754.0	chr15	6843471.0	6843702.0													2.50871	6.66006	4.49046				ENSG00000145623	OSMR	1.0
chr5	38878431.0	38878748.0	chr15	6849963.0	6850316.0													3.74659	16.43923	13.59714				ENSG00000145623	OSMR	1.0
chr5	38877407.0	38877640.0	chr15	6850966.0	6851184.0													2.94722	9.79618	7.31065				ENSG00000145623	OSMR	1.0
chr5	38871879.0	38872123.0	chr15	6857863.0	6858109.0													2.29963	5.50432	3.51212				ENSG00000145623	OSMR	1.0
chr5	38855594.0	38855893.0	chr15	6863471.0	6863676.0													2.36136	5.63671	3.63527				ENSG00000145623	OSMR	1.0
chr5	38854987.0	38855210.0	chr15	6863973.0	6864177.0													3.19407	11.14865	8.55396				ENSG00000145623	OSMR	1.0
chr5	38828537.0	38828815.0	chr15	6889420.0	6889640.0													2.8311	8.54425	6.16028
chr5	38816979.0	38817235.0	chr15	6905762.0	6905985.0													2.39555	5.77601	3.72936
chr5	38809872.0	38810027.0	chr15	6909792.0	6909956.0													3.19407	11.14865	8.55396
chr5	38804075.0	38804344.0	chr15	6920002.0	6920195.0													3.48444	13.4059	10.68404
chr5	38793214.0	38793461.0	chr15	6927835.0	6928061.0													2.54073	6.65225	4.48304
chr5	38757124.0	38757304.0	chr15	6955611.0	6955804.0													2.68592	7.57577	5.29386									1.0	0.0	intron_variant	0.006851	1.0
chr5	38724605.0	38725101.0	chr15	6988749.0	6989209.0													2.25037	4.94958	3.03436												0.0047514	2.0
chr5	38696967.0	38697131.0	chr15	7009332.0	7009489.0													2.68592	7.57577	5.29386
chr5	38684382.0	38685021.0	chr15	7019657.0	7019834.0													2.54073	6.65225	4.48304
chr5	38676429.0	38676681.0	chr15	7029632.0	7029843.0													2.68592	7.57577	5.29386
chr5	38623092.0	38623314.0	chr15	7070101.0	7070292.0													3.02158	9.95214	7.46029
chr5	38614942.0	38615370.0	chr15	7074591.0	7074960.0													2.53521	6.77421	4.59781
chr5	38611054.0	38611313.0	chr15	7078056.0	7078256.0													2.51527	6.54529	4.41487
chr5	38576781.0	38576957.0	chr15	7112350.0	7112530.0													2.51397	6.68273	4.51166
chr5	38537192.0	38537433.0	chr15	7148875.0	7149099.0													2.33517	5.65395	3.65145				ENSG00000113594	LIFR	1.0
chr5	38533409.0	38533652.0	chr15	7151123.0	7151358.0													2.14693	4.64606	2.79271				ENSG00000113594	LIFR	1.0
chr5	38499673.0	38502678.0	chr15	7177551.0	7177788.0													2.17777	4.55591	2.70916				ENSG00000113594	LIFR	1.0
chr5	38494160.0	38494630.0	chr15	7181142.0	7181541.0													2.48019	6.53675	4.40682				ENSG00000113594	LIFR	1.0
chr5	38478742.0	38478951.0	chr15	7193774.0	7194034.0													2.25037	4.94958	3.03436				ENSG00000113594	LIFR	1.0
chr5	38472967.0	38473225.0	chr15	7199141.0	7199402.0													2.39555	5.77601	3.72936
chr5	38466667.0	38466929.0	chr15	7204627.0	7204813.0													2.46814	6.20807	4.09895
chr5	38465060.0	38465285.0	chr15	7206319.0	7206538.0													2.6592	7.61811	5.33409				ENSG00000164318	EGFLAM	1.0
chr5	38460501.0	38460770.0	chr15	7209680.0	7209927.0													2.12912	4.47099	2.6715				ENSG00000164318	EGFLAM	1.0
chr5	38441800.0	38442075.0	chr15	7226290.0	7226546.0													3.21148	11.8617	9.22696				ENSG00000164318	EGFLAM	1.0
chr5	38426832.0	38426999.0	chr15	7242653.0	7242815.0													2.18845	5.24955	3.31265				ENSG00000164318	EGFLAM	1.0
chr5	38426513.0	38426731.0	chr15	7242919.0	7243097.0													2.32915	6.12289	4.05331				ENSG00000164318	EGFLAM	1.0
chr5	38395530.0	38395797.0	chr15	7257076.0	7257340.0													2.56499	7.05013	4.85702				ENSG00000164318	EGFLAM	1.0
chr5	38349361.0	38349761.0	chr15	7306056.0	7306427.0													3.93138	17.38272	14.51544				ENSG00000164318	EGFLAM	1.0
chr5	38337274.0	38337468.0	chr15	7318398.0	7318585.0													2.52343	6.57961	4.447				ENSG00000164318	EGFLAM	1.0
chr5	38324409.0	38324839.0	chr15	7330719.0	7331088.0													2.8311	8.54425	6.16028				ENSG00000164318	EGFLAM	1.0
chr5	38314532.0	38314764.0	chr15	7338089.0	7338294.0													3.16925	11.65412	9.04278				ENSG00000164318	EGFLAM	1.0
chr5	38292486.0	38292708.0	chr15	7370172.0	7370382.0													2.17777	4.55591	2.70916				ENSG00000164318	EGFLAM	1.0
chr5	38272206.0	38272491.0	chr15	7382237.0	7382502.0													2.3563	5.61605	3.6161				ENSG00000164318	EGFLAM	1.0
chr5	38257615.0	38257847.0	chr15	7398974.0	7399141.0													2.39555	5.77601	3.72936				ENSG00000164318	EGFLAM		1.0
chr5	38246107.0	38246342.0	chr15	7410179.0	7410410.0													2.6098100000000004	6.012385	3.83811
chr5	38227148.0	38227318.0	chr15	7430209.0	7430384.0													3.41184	12.82791	10.13487
chr5	38214474.0	38214888.0	chr15	7438442.0	7438783.0													2.39555	5.77601	3.72936
chr5	38211210.0	38211388.0	chr15	7441414.0	7441574.0													2.54073	6.65225	4.48304
chr5	38192767.0	38193130.0	chr15	7460469.0	7460790.0													3.46821	13.32822	10.62218
chr5	38192135.0	38192408.0	chr15	7461116.0	7461304.0													2.24231	4.91799	3.03436
chr5	38191692.0	38191922.0	chr15	7461509.0	7461750.0													2.75762	8.05063	5.72031
chr5	38165822.0	38165972.0	chr15	7482212.0	7482362.0													2.39555	5.77601	3.72936
chr5	38152222.0	38152427.0	chr15	7493053.0	7493253.0													2.32296	5.3564	3.37438
chr5	38151813.0	38152084.0	chr15	7493390.0	7493621.0													3.33925	12.25892	9.59651
chr5	38128735.0	38129039.0	chr15	7515027.0	7515319.0													2.90859	9.43101	6.98297
chr5	38111277.0	38111568.0	chr15	7523145.0	7523389.0													2.8311	8.54425	6.16028
chr5	38084893.0	38084946.0	chr15	7556900.0	7557145.0													3.705	15.71439	12.90646
chr5	38060442.0	38060611.0	chr15	7574390.0	7574550.0													2.68592	7.57577	5.29386
chr5	38048624.0	38049587.0	chr15	7583869.0	7584498.0													2.54616	7.1639	4.9532050000000005
chr5	38039631.0	38039939.0	chr15	7591763.0	7592080.0													2.8311	8.54425	6.16028
chr5	38038275.0	38038518.0	chr15	7593243.0	7593471.0													2.37449	5.94725	3.88924
chr5	38008725.0	38009049.0	chr15	7622234.0	7622519.0													2.25037	4.94958	3.03436
chr5	37971655.0	37971804.0	chr15	7663828.0	7663992.0													2.25037	4.94958	3.03436
chr5	37967244.0	37967406.0	chr15	7669261.0	7669676.0													3.55313	14.69796	11.9217
chr5	37934714.0	37934892.0	chr15	7704960.0	7705128.0													2.54073	6.65225	4.48304												0.003846	1.0
chr5	37908270.0	37908449.0	chr15	7728466.0	7728619.0													2.61333	7.10825	4.88148
chr5	37902268.0	37902475.0	chr15	7735948.0	7736145.0													2.75851	8.05453	5.72031
chr5	37890494.0	37890735.0	chr15	7748028.0	7748261.0													2.54073	6.65225	4.48304
chr5	37890068.0	37890220.0	chr15	7748538.0	7748688.0													2.49911	6.47719	4.35116
chr5	37887783.0	37888218.0	chr15	7750395.0	7750804.0													2.332995	6.20399	4.112475
chr5	37886354.0	37886623.0	chr15	7751624.0	7751903.0													2.34548	6.07325	4.00689
chr5	37879733.0	37879941.0	chr15	7763199.0	7763447.0													2.25352	5.0778	3.15338
chr5	37875044.0	37875404.0	chr15	7769058.0	7769369.0													2.22531	4.964	3.0477
chr5	37857772.0	37858016.0	chr15	7790070.0	7790279.0													2.46814	6.20807	4.09895
chr5	37841145.0	37841432.0	chr15	7809231.0	7809514.0													2.47219	7.05587	4.86249				ENSG00000168621	GDNF		1.0
chr5	37838248.0	37838403.0	chr15	7812140.0	7812305.0													2.22703	5.42227	3.43578				ENSG00000168621	GDNF	1.0
chr5	37837052.0	37837344.0	chr15	7813158.0	7813420.0													2.08993	4.51158	2.7088				ENSG00000168621	GDNF	1.0
chr5	37835131.0	37835277.0	chr15	7815088.0	7815257.0													2.25839	5.32989	3.37438				ENSG00000168621	GDNF	1.0
chr5	37811327.0	37812148.0	chr15	7838154.0	7838335.0													2.43648	6.21193	4.10266
chr5	37805052.0	37805546.0	chr15	7843815.0	7844026.0													2.17777	4.55591	2.70916
chr5	37799348.0	37801113.0	chr15	7847090.0	7847278.0													2.61333	7.10825	4.88148
chr5	37787149.0	37787507.0	chr15	7858077.0	7858387.0													2.68592	7.57577	5.29386
chr5	37771806.0	37772225.0	chr15	7862708.0	7863131.0													3.35454	15.01511	12.23227
chr5	37771131.0	37771350.0	chr15	7863613.0	7863836.0													2.08589	4.59228	2.74289
chr5	37723225.0	37723714.0	chr15	7886724.0	7887056.0													2.61333	7.10825	4.88148				ENSG00000082068	WDR70	1.0
chr5	37704061.0	37704221.0	chr15	7919418.0	7919588.0													2.39555	5.77601	3.72936				ENSG00000082068	WDR70	1.0
chr5	37668556.0	37669045.0	chr15	7931512.0	7931995.0													14.01034	150.82333	146.59157				ENSG00000082068	WDR70	1.0
chr5	37543365.0	37543598.0	chr15	8014206.0	8014467.0													3.33925	12.25892	9.59651				ENSG00000082068	WDR70	1.0
chr5	37290953.0	37291034.0	chr15	8158556.0	8158706.0													2.46814	6.20807	4.09895				ENSG00000113569	NUP155	1.0
chr5	37153741.0	37153951.0	chr15	8246946.0	8247252.0													2.75851	8.05453	5.72031				ENSG00000197603	CPLANE1	1.0
chr5	37072096.0	37072300.0	chr15	8284088.0	8284298.0													2.39555	5.77601	3.72936
chr5	37054728.0	37054966.0	chr15	8299008.0	8299188.0													2.17777	4.55591	2.70916				ENSG00000164190	NIPBL	1.0
chr5	36878163.0	36878342.0	chr15	8442918.0	8443112.0													3.33925	12.25892	9.59651				ENSG00000164190	NIPBL	1.0
chr5	36874603.0	36875000.0	chr15	8446458.0	8446856.0													4.35078	22.18478	19.19674				ENSG00000164190	NIPBL		1.0
chr5	36864366.0	36864705.0	chr15	8458771.0	8459110.0													2.2140700000000004	4.752745	2.87176
chr5	36853747.0	36853923.0	chr15	8466478.0	8466643.0													2.46814	6.20807	4.09895
chr5	36774009.0	36774192.0	chr15	8534585.0	8534735.0													2.25037	4.94958	3.03436
chr5	36742153.0	36742632.0	chr15	8571764.0	8572164.0													2.32296	5.3564	3.37438
chr5	36739819.0	36740072.0	chr15	8577549.0	8577779.0													2.17777	4.55591	2.70916
chr5	36736543.0	36736736.0	chr15	8581281.0	8581487.0													2.54073	6.65225	4.48304
chr5	36732047.0	36732253.0	chr15	8585270.0	8585441.0													2.25037	4.94958	3.03436
chr5	36726248.0	36726656.0	chr15	8593519.0	8593806.0													2.25037	4.94958	3.03436
chr5	36693225.0	36693505.0	chr15	8629228.0	8629483.0													3.88518	20.38089	17.42848
chr5	36690288.0	36690611.0	chr15	8632271.0	8632541.0													2.13247	4.68993	2.83331
chr5	36689326.0	36689498.0	chr15	8633022.0	8633187.0													2.69117	8.24171	5.8982
chr5	36686787.0	36687075.0	chr15	8635383.0	8635623.0													2.17096	4.7438	2.88306				ENSG00000079215	SLC1A3	1.0
chr5	36676273.0	36676471.0	chr15	8646343.0	8646530.0													2.50412	6.9239	4.73856				ENSG00000079215	SLC1A3	1.0
chr5	36644864.0	36645034.0	chr15	8676362.0	8676534.0													2.39555	5.77601	3.72936				ENSG00000079215	SLC1A3	1.0
chr5	36630638.0	36630819.0	chr15	8686970.0	8687155.0													2.97629	9.55556	7.07981				ENSG00000079215	SLC1A3	1.0
chr5	36502551.0	36503190.0	chr15	8806211.0	8806799.0													5.95258	37.42985	34.19102
chr5	36494732.0	36495352.0	chr15	8816723.0	8817354.0													4.2466550000000005	20.181845	17.25649
chr5	36481367.0	36481633.0	chr15	8835002.0	8835243.0													2.25037	4.94958	3.03436
chr5	36459657.0	36459875.0	chr15	8849455.0	8849640.0													3.04888	10.07667	7.55889
chr5	36457490.0	36457696.0	chr15	8851196.0	8851382.0													2.68592	7.57577	5.29386
chr5	36421868.0	36422040.0	chr15	8880459.0	8880627.0													2.35947	5.75594	3.72936
chr5	36380637.0	36380913.0	chr15	8937463.0	8937731.0													2.55754	7.45923	5.21259
chr5	36359473.0	36359948.0	chr15	8951655.0	8952228.0													2.2503650000000004	4.956155	3.0417699999999996
chr5	36305761.0	36306124.0	chr15	8963348.0	8963672.0													4.21036	19.64408	16.70897				ENSG00000164188	RANBP3L		1.0
chr5	36300176.0	36300602.0	chr15	8969164.0	8969548.0													2.68592	7.57577	5.29386				ENSG00000164188	RANBP3L	1.0
chr5	36285323.0	36285547.0	chr15	8980212.0	8980388.0													2.54073	6.65225	4.48304				ENSG00000164188	RANBP3L	1.0
chr5	36281206.0	36281418.0	chr15	8992183.0	8992378.0													2.39555	5.77601	3.72936				ENSG00000164188	RANBP3L	1.0
chr5	36279257.0	36279425.0	chr15	8994956.0	8995124.0													3.12147	10.60777	8.05036				ENSG00000164188	RANBP3L	1.0
chr5	36241950.0	36242441.0	chr15	9070919.0	9071397.0													12.90743	147.49559	143.28706				ENSG00000152620	NADK2		1.0
chr5	36222781.0	36222995.0	chr15	9088016.0	9088280.0													3.04888	10.07667	7.55889				ENSG00000152620	NADK2	1.0
chr5	36180448.0	36180926.0	chr15	9114708.0	9115120.0													2.99652	10.02801	7.53299				ENSG00000145604	SKP2	1.0
chr5	36163936.0	36164222.0	chr15	9127448.0	9127710.0													2.38411	6.11784	4.04844				ENSG00000145604	SKP2	1.0
chr5	36159379.0	36159697.0	chr15	9131359.0	9131680.0													2.53672	7.07108	4.87669				ENSG00000145604	SKP2	1.0
chr5	36151832.0	36152224.0	chr15	9140228.0	9140618.0													8.23283	68.18941	64.417055				ENSG00000164187,ENSG00000145604	LMBRD2,SKP2		0.86,0.86
chr5	36107871.0	36108009.0	chr15	9187128.0	9187278.0													2.39555	5.77601	3.72936				ENSG00000164187	LMBRD2	1.0
chr5	36102563.0	36102869.0	chr15	9198074.0	9198259.0													3.19407	11.14865	8.55396				ENSG00000164187	LMBRD2	1.0
chr5	35954147.0	35954528.0	chr15	9250448.0	9250860.0													3.48444	13.4059	10.68404				ENSG00000145626	UGT3A1	1.0
chr5	35968886.0	35969275.0	chr15	9290630.0	9290961.0													2.46814	6.20807	4.09895				ENSG00000145626	UGT3A1	1.0
chr5	36048692.0	36049004.0	chr15	9306492.0	9306784.0													2.25037	4.94958	3.03436				ENSG00000168671	UGT3A2	1.0
chr5	36048692.0	36049006.0	chr15	9361863.0	9362157.0													2.17777	4.55591	2.70916				ENSG00000168671	UGT3A2	1.0
chr5	36035758.0	36035996.0	chr15	9370043.0	9370281.0													2.9037	9.04467	6.61348				ENSG00000168671	UGT3A2	1.0
chr5	35957288.0	35957590.0	chr15	9428788.0	9429084.0													2.5256	6.87693	4.69445				ENSG00000145626	UGT3A1	1.0
chr5	35954814.0	35955018.0	chr15	9432222.0	9432400.0													2.43822	6.48942	4.36262				ENSG00000145626	UGT3A1	1.0
chr5	35926961.0	35927177.0	chr15	9452169.0	9452387.0													2.57511	7.39262	5.14976				ENSG00000152611	CAPSL	1.0
chr5	35925118.0	35925275.0	chr15	9455253.0	9455403.0													2.3166	5.45347	3.46475				ENSG00000152611	CAPSL	1.0
chr5	35902273.0	35902473.0	chr15	9469868.0	9470059.0													2.49643	6.46591	4.34057
chr5	35900961.0	35901198.0	chr15	9471482.0	9471696.0													3.12147	10.60777	8.05036
chr5	35877034.0	35877329.0	chr15	9507104.0	9507349.0													2.8311	8.54425	6.16028				ENSG00000168685	IL7R	1.0
chr5	35876110.0	35876264.0	chr15	9508075.0	9508229.0													2.30447	5.40363	3.41831				ENSG00000168685	IL7R	1.0			1.0	0.0	missense_variant
chr5	35859124.0	35859331.0	chr15	9527177.0	9527428.0													2.61333	7.10825	4.88148				ENSG00000168685	IL7R	1.0
chr5	35857881.0	35858134.0	chr15	9528314.0	9528767.0													2.61333	7.10825	4.88148				ENSG00000168685	IL7R	1.0
chr5	35838550.0	35838956.0	chr15	9556077.0	9556403.0													3.77481	15.80427	12.98377
chr5	35825272.0	35825525.0	chr15	9573026.0	9573221.0													2.75851	8.05453	5.72031
chr5	35789857.0	35790011.0	chr15	9599896.0	9600046.0													2.46814	6.20807	4.09895				ENSG00000152582	SPEF2	1.0
chr5	35788679.0	35788907.0	chr15	9600975.0	9601200.0													3.48444	13.4059	10.68404				ENSG00000152582	SPEF2	1.0
chr5	35788048.0	35788266.0	chr15	9601613.0	9601831.0													2.25037	4.94958	3.03436				ENSG00000152582	SPEF2	1.0
chr5	35780361.0	35780520.0	chr15	9605676.0	9605826.0													2.25829	5.09701	3.17113				ENSG00000152582	SPEF2	1.0
chr5	35741333.0	35741539.0	chr15	9638528.0	9638711.0													2.54073	6.65225	4.48304				ENSG00000152582	SPEF2	1.0
chr5	35699615.0	35700282.0	chr15	9676751.0	9676986.0													2.54073	6.65225	4.48304				ENSG00000152582	SPEF2	1.0
chr5	35692681.0	35693076.0	chr15	9684552.0	9684850.0													2.8311	8.54425	6.16028				ENSG00000152582	SPEF2	1.0
chr5	35644570.0	35644809.0	chr15	9727150.0	9727358.0													2.68592	7.57577	5.29386				ENSG00000152582	SPEF2	1.0
chr5	35625752.0	35626343.0	chr15	9741993.0	9742448.0													2.6496250000000003	7.45598	5.227095				ENSG00000152582	SPEF2	1.0
chr5	35482590.0	35482987.0	chr15	9864584.0	9864968.0													2.39555	5.800915	3.7587
chr5	35366511.0	35366766.0	chr15	10014441.0	10014681.0													2.25037	4.94958	3.03436
chr5	35269905.0	35270219.0	chr15	10133082.0	10133359.0													2.25037	4.94958	3.03436
chr5	35247911.0	35248122.0	chr15	10143538.0	10143724.0													2.46814	6.20807	4.09895
chr5	35246699.0	35246869.0	chr15	10144669.0	10144839.0													2.25037	4.94958	3.03436
chr5	35232289.0	35232660.0	chr15	10175608.0	10175955.0													2.17777	4.55591	2.70916				ENSG00000113494	PRLR		1.0
chr5	35231856.0	35232037.0	chr15	10176436.0	10176586.0													2.46814	6.20807	4.09895				ENSG00000113494	PRLR		1.0
chr5	35192035.0	35192468.0	chr15	10219251.0	10219705.0													2.97629	9.55556	7.07981				ENSG00000113494	PRLR	1.0
chr5	35185215.0	35185435.0	chr15	10226133.0	10226359.0													2.41477	5.98681	3.92622				ENSG00000113494	PRLR	1.0
chr5	35162698.0	35162946.0	chr15	10248320.0	10248568.0													2.24877	5.05866	3.13555				ENSG00000113494	PRLR	1.0
chr5	35153707.0	35153971.0	chr15	10256002.0	10256199.0													2.83051	8.89097	6.4907				ENSG00000113494	PRLR	1.0
chr5	35151777.0	35151940.0	chr15	10257835.0	10258004.0													2.18541	4.69389	2.83689				ENSG00000113494	PRLR	1.0
chr5	35150606.0	35150858.0	chr15	10258730.0	10258880.0													2.23698	5.01111	3.09154				ENSG00000113494	PRLR	1.0
chr5	35131099.0	35131359.0	chr15	10275399.0	10275602.0													2.39521	6.42744	4.30449				ENSG00000113494	PRLR	1.0
chr5	35130724.0	35130939.0	chr15	10275763.0	10275946.0													2.2395	5.47794	3.4876				ENSG00000113494	PRLR	1.0
chr5	35119672.0	35119932.0	chr15	10291500.0	10291753.0													2.22295	5.17938	3.24765				ENSG00000113494	PRLR	1.0
chr5	35113550.0	35113834.0	chr15	10299803.0	10300033.0													2.18341	5.11888	3.19146				ENSG00000113494	PRLR	1.0
chr5	35097647.0	35097789.0	chr15	10307323.0	10307483.0													2.09553	4.63382	2.7813				ENSG00000113494	PRLR	1.0
chr5	35095934.0	35096204.0	chr15	10308749.0	10308985.0													2.9987	10.61068	8.05312				ENSG00000113494	PRLR	1.0
chr5	35092660.0	35092910.0	chr15	10311136.0	10311381.0													2.13702	4.81216	2.94642				ENSG00000113494	PRLR	1.0
chr5	35088736.0	35089041.0	chr15	10314758.0	10315050.0													2.27351	5.27613	3.33721				ENSG00000113494	PRLR	1.0
chr5	35084729.0	35085259.0	chr15	10318565.0	10319088.0													2.17777	4.55591	2.70916				ENSG00000113494	PRLR	1.0
chr5	35047587.0	35047808.0	chr15	10358676.0	10358903.0													2.32296	5.3564	3.37438				ENSG00000113492	AGXT2	1.0
chr5	35040238.0	35040413.0	chr15	10371851.0	10372128.0													3.19407	11.14865	8.55396				ENSG00000113492	AGXT2	1.0
chr5	35012906.0	35013059.0	chr15	10393699.0	10393849.0													2.17777	4.55591	2.70916				ENSG00000113492	AGXT2	1.0
chr5	34998160.0	34998675.0	chr15	10409584.0	10410093.0													2.39555	5.77601	3.72936				ENSG00000113492	AGXT2	1.0
chr5	34986341.0	34986549.0	chr15	10422552.0	10422735.0													2.25037	4.94958	3.03436
chr5	34930867.0	34931102.0	chr15	10468859.0	10469051.0													2.32296	5.3564	3.37438				ENSG00000168724	DNAJC21	1.0
chr5	34929103.0	34929565.0	chr15	10470593.0	10470848.0													2.9037	9.04467	6.61348				ENSG00000168724	DNAJC21		0.99
chr5	34914788.0	34915761.0	chr15	10485869.0	10486621.0													6.375215	58.705535	55.68008				ENSG00000113456,ENSG00000113460	RAD1,BRIX1	0.74	0.95
chr5	34908774.0	34909102.0	chr15	10493010.0	10493320.0													3.04888	10.07667	7.55889				ENSG00000113456	RAD1	1.0
chr5	34838430.0	34838695.0	chr15	10559047.0	10559245.0													2.15128	4.5589	2.71186				ENSG00000205838	TTC23L		1.0
chr5	34834420.0	34834958.0	chr15	10566347.0	10566497.0													2.17777	4.55591	2.70916				ENSG00000205838	TTC23L		1.0
chr5	34830865.0	34831134.0	chr15	10570390.0	10570593.0													2.39555	5.77601	3.72936				ENSG00000039560	RAI14	1.0
chr5	34818869.0	34819074.0	chr15	10583511.0	10583760.0													3.99258	17.68936	14.80776				ENSG00000039560	RAI14	1.0
chr5	34812922.0	34813256.0	chr15	10589640.0	10589928.0													2.17777	4.55591	2.70916				ENSG00000039560	RAI14	1.0
chr5	34810829.0	34811006.0	chr15	10593110.0	10593271.0													2.39555	5.77601	3.72936				ENSG00000039560	RAI14	1.0
chr5	34798725.0	34798986.0	chr15	10607065.0	10607300.0													2.51273	6.82017	4.64109				ENSG00000039560	RAI14	1.0
chr5	34795755.0	34796039.0	chr15	10609990.0	10610315.0													2.47989	6.6748	4.50418				ENSG00000039560	RAI14	1.0
chr5	34755455.0	34757181.0	chr15	10633500.0	10633798.0													2.17777	4.55591	2.70916				ENSG00000039560	RAI14	1.0
chr5	34706512.0	34706570.0	chr15	10672546.0	10672841.0													2.2069	4.88952	3.01773				ENSG00000039560	RAI14	1.0
chr5	34705976.0	34706141.0	chr15	10673204.0	10673407.0													2.46749	6.61973	4.48304				ENSG00000039560	RAI14	1.0
chr5	34699380.0	34699641.0	chr15	10679049.0	10679247.0													2.16254	4.60347	2.75316				ENSG00000039560	RAI14	1.0
chr5	34686734.0	34687079.0	chr15	10690248.0	10690607.0													2.98963	11.13505	8.55396				ENSG00000039560	RAI14	1.0
chr5	34685757.0	34685863.0	chr15	10691798.0	10692101.0													2.66983	8.77495	6.38032				ENSG00000039560	RAI14	1.0
chr5	34611162.0	34611652.0	chr15	10746497.0	10746975.0													2.8311	8.54425	6.16028									1.0	0.0
chr5	34603975.0	34604160.0	chr15	10751178.0	10751364.0													2.25037	4.94958	3.03436
chr5	34599515.0	34599884.0	chr15	10758827.0	10759188.0													2.54073	6.65225	4.48304
chr5	34564940.0	34565496.0	chr15	10818187.0	10818756.0													11.19183	192.3343	187.81306
chr5	34556289.0	34556481.0	chr15	10834285.0	10834475.0													2.46814	6.20807	4.09895
chr5	34053136.0	34053513.0	chr15	10941851.0	10942230.0													5.44443	31.88481	28.72235				ENSG00000273294	C1QTNF3-AMACR	1.0
chr5	34037843.0	34038138.0	chr15	10956110.0	10956380.0													2.14693	4.64606	2.79271				ENSG00000273294,ENSG00000082196	C1QTNF3-AMACR,C1QTNF3	1.0,1.0
chr5	34007604.0	34008632.0	chr15	10981336.0	10982083.0													3.774805	16.61309	13.919645				ENSG00000242110,ENSG00000273294,ENSG00000289791	AMACR,C1QTNF3-AMACR,ENSG00000289791	1.0	0.57,0.57
chr5	34002408.0	34002992.0	chr15	10986978.0	10987493.0													2.8311	8.54425	6.16028				ENSG00000242110,ENSG00000273294,ENSG00000289791	AMACR,C1QTNF3-AMACR,ENSG00000289791	1.0,1.0,1.0,1.0
chr5	33998043.0	33998330.0	chr15	10989241.0	10989509.0													2.61333	7.10825	4.88148				ENSG00000242110,ENSG00000273294,ENSG00000289791	AMACR,C1QTNF3-AMACR,ENSG00000289791	1.0,1.0,1.0,1.0
chr5	33947657.0	33947927.0	chr15	11025169.0	11025433.0													3.04888	10.07667	7.55889				ENSG00000164175	SLC45A2	1.0
chr5	33937130.0	33937341.0	chr15	11036682.0	11036893.0													2.66758	7.81364	5.51914				ENSG00000182631	RXFP3	1.0
chr5	33909996.0	33910215.0	chr15	11042825.0	11043036.0													2.75851	8.05453	5.72031
chr5	33900295.0	33901180.0	chr15	11053153.0	11053528.0													2.431845	6.06584	4.00151
chr5	33894445.0	33894900.0	chr15	11060853.0	11061274.0													2.55978	7.17483	4.94428				ENSG00000151388	ADAMTS12		1.0
chr5	33892051.0	33892570.0	chr15	11064330.0	11064833.0													2.733395	8.523585	6.153675				ENSG00000151388	ADAMTS12		1.0
chr5	33854650.0	33854921.0	chr15	11085088.0	11085341.0													3.98352	18.47636	15.57414				ENSG00000151388	ADAMTS12	1.0
chr5	33850394.0	33850787.0	chr15	11089212.0	11089480.0													2.17777	4.55591	2.70916				ENSG00000151388	ADAMTS12	1.0
chr5	33840344.0	33840515.0	chr15	11101288.0	11101458.0													2.25037	4.94958	3.03436				ENSG00000151388	ADAMTS12	1.0
chr5	33753714.0	33754177.0	chr15	11147061.0	11147529.0													3.19407	11.14865	8.55396				ENSG00000151388	ADAMTS12	1.0
chr5	33747762.0	33747931.0	chr15	11155698.0	11155865.0													2.61333	7.10825	4.88148				ENSG00000151388	ADAMTS12	1.0
chr5	33700923.0	33701065.0	chr15	11205341.0	11205491.0													2.17777	4.55591	2.70916				ENSG00000151388	ADAMTS12	1.0
chr5	33685087.0	33685449.0	chr15	11213243.0	11213602.0													2.68592	7.58139	5.300895				ENSG00000151388	ADAMTS12	1.0
chr5	33665259.0	33665433.0	chr15	11235263.0	11235423.0													2.25037	4.94958	3.03436				ENSG00000151388	ADAMTS12	1.0
chr5	33659607.0	33659846.0	chr15	11239915.0	11240150.0													2.46814	6.20807	4.09895				ENSG00000151388	ADAMTS12	1.0
chr5	33659179.0	33659456.0	chr15	11240298.0	11240529.0													3.12147	10.60777	8.05036				ENSG00000151388	ADAMTS12	1.0
chr5	33623570.0	33623677.0	chr15	11277887.0	11278061.0													2.32296	5.3564	3.37438				ENSG00000151388	ADAMTS12	1.0
chr5	33616219.0	33616445.0	chr15	11285517.0	11285745.0													2.45482	6.42667	4.3038				ENSG00000151388	ADAMTS12	1.0
chr5	33613357.0	33614409.0	chr15	11286674.0	11287140.0													2.441735	6.37556	4.29183				ENSG00000151388	ADAMTS12	1.0
chr5	33589681.0	33589831.0	chr15	11298484.0	11298634.0													2.25037	4.94958	3.03436				ENSG00000151388	ADAMTS12	1.0
chr5	33588547.0	33588964.0	chr15	11299737.0	11300151.0													2.25037	4.94958	3.03436				ENSG00000151388	ADAMTS12	1.0
chr5	33576684.0	33576836.0	chr15	11310870.0	11311022.0													2.25037	4.94958	3.03436				ENSG00000151388	ADAMTS12	1.0
chr5	33549251.0	33549523.0	chr15	11327541.0	11327812.0													2.25037	4.94958	3.03436				ENSG00000151388	ADAMTS12	1.0
chr5	33460454.0	33460656.0	chr15	11388936.0	11389150.0													2.46491	6.47048	4.34481				ENSG00000113407	TARS1	1.0
chr5	33455987.0	33456471.0	chr15	11391602.0	11392047.0													2.414435	6.122260000000001	4.056915				ENSG00000113407	TARS1	1.0
chr5	33423186.0	33423358.0	chr15	11408524.0	11408689.0													2.32296	5.3564	3.37438
chr5	33343758.0	33343991.0	chr15	11455306.0	11455540.0													3.62962	14.58813	11.81413
chr5	33268268.0	33268683.0	chr15	11513547.0	11513957.0													2.54073	6.65225	4.48304
chr5	33257999.0	33258340.0	chr15	11524458.0	11524790.0													2.9037	9.04467	6.61348
chr5	33244606.0	33244764.0	chr15	11530500.0	11530650.0													2.21587	4.81401	2.948
chr5	33242422.0	33242572.0	chr15	11532734.0	11532884.0													2.26882	5.25678	3.31927
chr5	33239280.0	33239509.0	chr15	11536125.0	11536327.0													2.71777	8.03979	5.72031
chr5	33225639.0	33227328.0	chr15	11553419.0	11553779.0													2.831105	8.888745	6.584614999999999
chr5	33215653.0	33216029.0	chr15	11564595.0	11564867.0													3.91999	17.05307	14.19094
chr5	33205979.0	33206254.0	chr15	11574388.0	11574627.0													2.68592	7.57577	5.29386
chr5	33174211.0	33174571.0	chr15	11595149.0	11595503.0													2.46814	6.20807	4.09895
chr5	33120851.0	33121069.0	chr15	11628979.0	11629187.0													2.17777	4.55591	2.70916
chr5	33073125.0	33073274.0	chr15	11653757.0	11653920.0													2.39555	5.77601	3.72936
chr5	33071782.0	33071948.0	chr15	11655392.0	11655557.0													2.39555	5.77601	3.72936
chr5	33008843.0	33008998.0	chr15	11700022.0	11700177.0													2.17777	4.55591	2.70916
chr5	32972524.0	32972699.0	chr15	11723082.0	11723317.0													2.39555	5.77601	3.72936
chr5	32942693.0	32943149.0	chr15	11733223.0	11733661.0													3.33925	12.25892	9.59651
chr5	32937511.0	32937758.0	chr15	11738138.0	11738457.0													2.39555	5.77601	3.72936
chr5	32928221.0	32928471.0	chr15	11745850.0	11746046.0													2.46814	6.20807	4.09895
chr5	32916721.0	32916948.0	chr15	11753309.0	11753533.0													3.63377	14.85657	12.07699
chr5	32916417.0	32916643.0	chr15	11753611.0	11753829.0													2.31716	5.33323	3.37438
chr5	32868381.0	32868633.0	chr15	11781745.0	11782035.0													2.9037	9.04467	6.61348
chr5	32802549.0	32803370.0	chr15	11835962.0	11836186.0													2.9453	9.60134	7.12371
chr5	32794425.0	32802388.0	chr15	11836350.0	11836687.0													2.56766	7.06183	4.86794									1.0	0.0	intergenic_variant
chr5	32776841.0	32777134.0	chr15	11855481.0	11855719.0													2.47253	6.50353	4.37572				ENSG00000113389	NPR3	1.0
chr5	32745356.0	32745838.0	chr15	11878252.0	11878719.0													2.32296	5.3564	3.37438				ENSG00000113389	NPR3	1.0
chr5	32722979.0	32723216.0	chr15	11897263.0	11897505.0													2.39555	5.77601	3.72936				ENSG00000113389	NPR3	1.0
chr5	32712529.0	32712800.0	chr15	11904599.0	11904900.0													2.80313	9.10818	6.67426				ENSG00000113389	NPR3	1.0
chr5	32710550.0	32711130.0	chr15	11906296.0	11906848.0													3.94607	18.82836	15.92117				ENSG00000113389	NPR3		1.0
chr5	32710024.0	32710281.0	chr15	11907098.0	11907342.0													3.89523	18.01088	15.12453				ENSG00000113389	NPR3		1.0
chr5	32709055.0	32709235.0	chr15	11908249.0	11908431.0													2.44482	6.38316	4.26303				ENSG00000113389	NPR3		1.0
chr5	32627235.0	32627387.0	chr15	11958073.0	11958223.0													2.46814	6.20807	4.09895
chr5	32585285.0	32585657.0	chr15	11995919.0	11996258.0													9.29183	79.4727	75.80014				ENSG00000113387	SUB1		0.73
chr5	32566544.0	32566681.0	chr15	12016775.0	12016935.0													2.46814	6.20807	4.09895
chr5	32489889.0	32490073.0	chr15	12084893.0	12085088.0													3.62962	14.58813	11.81413
chr5	32444506.0	32445285.0	chr15	12117286.0	12118062.0													4.331346666666666	22.902646666666666	20.113873333333338				ENSG00000056097	ZFR		0.7
chr5	32312891.0	32313449.0	chr15	12204680.0	12205135.0													12.04943	166.24194	161.89868				ENSG00000150712	MTMR12		0.91
chr5	32276497.0	32276666.0	chr15	12230348.0	12230512.0													2.30643	5.65424	3.65164				ENSG00000150712	MTMR12	1.0
chr5	32273780.0	32274628.0	chr15	12232258.0	12232962.0													3.70221	15.19204	12.394				ENSG00000150712	MTMR12	1.0
chr5	32238909.0	32239092.0	chr15	12263804.0	12263975.0													2.12256	4.44493	2.64764				ENSG00000150712	MTMR12	1.0
chr5	32229569.0	32229972.0	chr15	12269875.0	12270256.0													2.86567	10.29804	7.77181				ENSG00000150712	MTMR12	1.0
chr5	32174158.0	32175043.0	chr15	12320844.0	12321615.0													3.665915	16.198205	13.6356				ENSG00000113384	GOLPH3		0.82
chr5	32073084.0	32073317.0	chr15	12386859.0	12387044.0													2.39555	5.77601	3.72936				ENSG00000133401	PDZD2	1.0
chr5	32043247.0	32043504.0	chr15	12416316.0	12416555.0													2.40198	5.93354	3.87664				ENSG00000133401	PDZD2	1.0
chr5	32021908.0	32022124.0	chr15	12431820.0	12431986.0													2.40198	5.93354	3.87664				ENSG00000133401	PDZD2	1.0
chr5	32010153.0	32010364.0	chr15	12437223.0	12437432.0													2.31788	5.70372	3.69758				ENSG00000133401	PDZD2	1.0
chr5	31982983.0	31983243.0	chr15	12458209.0	12458415.0													2.97629	9.55556	7.07981				ENSG00000133401	PDZD2	1.0
chr5	31963773.0	31963944.0	chr15	12469576.0	12469726.0													2.25037	4.94958	3.03436				ENSG00000133401	PDZD2	1.0
chr5	31940177.0	31940382.0	chr15	12489803.0	12489953.0													2.07838	4.65672	2.80258				ENSG00000133401	PDZD2	1.0
chr5	31938345.0	31938845.0	chr15	12491185.0	12491624.0													2.267	5.60045	3.60167				ENSG00000133401	PDZD2	1.0
chr5	31842506.0	31842617.0	chr15	12563518.0	12563752.0													2.32296	5.3564	3.37438				ENSG00000133401	PDZD2	1.0
chr5	31825227.0	31825501.0	chr15	12577364.0	12577569.0													2.75813	8.22044	5.878				ENSG00000133401	PDZD2	1.0
chr5	31799170.0	31799537.0	chr15	12592266.0	12592630.0													2.75851	8.05453	5.72031				ENSG00000133401	PDZD2	1.0
chr5	31748710.0	31748976.0	chr15	12638544.0	12638837.0													2.74523	8.49521	6.1389				ENSG00000133401	PDZD2	1.0
chr5	31731381.0	31731528.0	chr15	12658411.0	12658561.0													2.45796	6.71434	4.54146				ENSG00000133401	PDZD2	1.0
chr5	31688949.0	31689596.0	chr15	12692554.0	12692718.0													2.17777	4.55591	2.70916				ENSG00000133401	PDZD2	1.0
chr5	31658588.0	31659054.0	chr15	12720854.0	12721135.0													2.15128	4.5589	2.71186				ENSG00000133401	PDZD2	1.0
chr5	31640764.0	31640963.0	chr15	12738297.0	12738486.0													2.54058	6.79728	4.61957				ENSG00000133401	PDZD2	1.0
chr5	31630430.0	31630811.0	chr15	12750037.0	12750414.0													2.14905	4.55003	2.70916
chr5	31618879.0	31619924.0	chr15	12760313.0	12760609.0													2.83885	10.68154	8.12154									1.0	0.0	intergenic_variant
chr5	31531968.0	31532428.0	chr15	12824510.0	12824964.0													11.21495	127.77191	123.70711				ENSG00000113360,ENSG00000082213	DROSHA,C5orf22		0.73,0.73
chr5	31504201.0	31504379.0	chr15	12852069.0	12852233.0													2.4629	6.8743	4.69197				ENSG00000113360	DROSHA	1.0
chr5	31503054.0	31503265.0	chr15	12853169.0	12853366.0													2.18545	5.12784	3.19978				ENSG00000113360	DROSHA	1.0
chr5	31464351.0	31464562.0	chr15	12884775.0	12884978.0													2.4043	6.46916	4.34359				ENSG00000113360	DROSHA	1.0
chr5	31448179.0	31448410.0	chr15	12890676.0	12890869.0													2.115	4.51588	2.70916				ENSG00000113360	DROSHA	1.0
chr5	31430448.0	31430688.0	chr15	12906416.0	12906617.0													2.25037	4.94958	3.03436				ENSG00000113360	DROSHA	1.0
chr5	31406166.0	31406853.0	chr15	12928953.0	12929312.0													2.9037	9.04467	6.61348				ENSG00000113360	DROSHA	1.0
chr5	31401573.0	31401751.0	chr15	12934808.0	12934979.0													2.39555	5.77601	3.72936				ENSG00000113360	DROSHA	1.0
chr5	31382089.0	31382310.0	chr15	12942142.0	12942327.0													2.57051	6.92562	4.74013
chr5	31380658.0	31381492.0	chr15	12942917.0	12943385.0													2.1398	4.40964	2.615
chr5	31369114.0	31369499.0	chr15	12963487.0	12963787.0													3.08384	11.4288	8.82498
chr5	31367455.0	31367709.0	chr15	12964860.0	12965075.0													2.15969	4.80368	2.9385
chr5	31328847.0	31329012.0	chr15	13028830.0	13028980.0													2.46814	6.20807	4.09895				ENSG00000113361	CDH6	1.0
chr5	31323210.0	31323478.0	chr15	13034027.0	13034296.0													3.27869	12.18923	9.54457				ENSG00000113361	CDH6	1.0
chr5	31318717.0	31319139.0	chr15	13038977.0	13039708.0													2.382965	6.758035	4.5928249999999995				ENSG00000113361	CDH6	1.0
chr5	31315443.0	31316208.0	chr15	13042678.0	13042828.0													2.29953	6.10582	4.03723				ENSG00000113361	CDH6	1.0
chr5	31313356.0	31313794.0	chr15	13044472.0	13044741.0													2.29508	5.60518	3.60604				ENSG00000113361	CDH6	1.0
chr5	31299310.0	31299632.0	chr15	13057420.0	13057749.0													2.96512	11.38044	8.77816				ENSG00000113361	CDH6	1.0
chr5	31297022.0	31297177.0	chr15	13060872.0	13061022.0													2.20028	5.63171	3.63074				ENSG00000113361	CDH6	1.0
chr5	31294163.0	31294466.0	chr15	13064074.0	13064371.0													2.17391	5.29125	3.35142				ENSG00000113361	CDH6	1.0
chr5	31287621.0	128875167.0	chr15	13071287.0	13071527.0													2.07654	4.64854	2.79488									5746.0	384.0	3_prime_UTR_variant,splice_donor_5th_base_variant,5_prime_UTR_variant,frameshift_variant,splice_region_variant,non_coding_transcript_exon_variant,intergenic_variant,intron_variant,splice_polypyrimidine_tract_variant,splice_acceptor_variant,missense_variant,synonymous_variant,stop_gained,inframe_insertion,downstream_gene_variant,regulatory_region_variant,TF_binding_site_variant,upstream_gene_variant	0.0040842591834599	9607.0
chr5	31282394.0	31282597.0	chr15	13075672.0	13075861.0													2.52264	7.15126	4.92211				ENSG00000113361	CDH6	1.0
chr5	31277066.0	31277256.0	chr15	13082764.0	13083100.0													2.4294	6.8519	4.67099				ENSG00000113361	CDH6	1.0
chr5	31271634.0	31271865.0	chr15	13087811.0	13088109.0													2.32701	6.11299	4.0441				ENSG00000113361	CDH6	1.0
chr5	31270435.0	31270625.0	chr15	13088794.0	13088983.0													2.79126	9.56255	7.08644				ENSG00000113361	CDH6	1.0
chr5	31260155.0	31260431.0	chr15	13098363.0	13098592.0													2.31902	5.95363	3.89539				ENSG00000113361	CDH6	1.0
chr5	31258808.0	31259107.0	chr15	13101284.0	13101500.0													2.72446	8.89004	6.48989				ENSG00000113361	CDH6	1.0
chr5	31255068.0	31255299.0	chr15	13103972.0	13104189.0													2.81174	9.66751	7.18733				ENSG00000113361	CDH6	1.0
chr5	31251487.0	31251837.0	chr15	13107647.0	13107901.0													2.68592	7.57577	5.29386				ENSG00000113361	CDH6	1.0
chr5	31250868.0	31251194.0	chr15	13108148.0	13108391.0													2.97629	9.55556	7.07981				ENSG00000113361	CDH6	1.0
chr5	31250310.0	31250639.0	chr15	13108611.0	13108957.0													2.46814	6.20807	4.09895				ENSG00000113361	CDH6	1.0
chr5	31247196.0	31247507.0	chr15	13119060.0	13119398.0													2.39555	5.77601	3.72936				ENSG00000113361	CDH6	1.0
chr5	31243189.0	31243558.0	chr15	13121894.0	13122257.0													2.79452	10.43286	7.90157				ENSG00000113361	CDH6	1.0
chr5	31238749.0	31238942.0	chr15	13126900.0	13127096.0													2.66022	8.5682	6.18311				ENSG00000113361	CDH6	1.0
chr5	31229115.0	31229374.0	chr15	13137517.0	13137742.0													2.29953	6.10582	4.03723				ENSG00000113361	CDH6	1.0
chr5	31210071.0	31211006.0	chr15	13157150.0	13157300.0													2.26056	5.80418	3.75559				ENSG00000113361	CDH6	1.0						0.0025665	2.0
chr5	31208619.0	31209013.0	chr15	13158302.0	13158695.0													2.74742	9.00436	6.59878				ENSG00000113361	CDH6	1.0						0.002188	1.0
chr5	31200206.0	31200454.0	chr15	13166045.0	13166525.0													3.0888	10.65672	8.09742				ENSG00000113361	CDH6	1.0
chr5	31193027.0	31193375.0	chr15	13173998.0	13174346.0													2.30769	6.14459	4.07347				ENSG00000113361	CDH6		1.0
chr5	31187645.0	31187869.0	chr15	13179655.0	13179856.0													2.39601	6.17	4.09712
chr5	31166373.0	31166528.0	chr15	13208394.0	13208544.0													2.75851	8.05453	5.72031
chr5	31160753.0	31161013.0	chr15	13213850.0	13214107.0													2.19554	4.84353	2.97526
chr5	31157727.0	31157930.0	chr15	13216922.0	13217125.0													2.36644	5.65744	3.65454
chr5	31156243.0	31156494.0	chr15	13218369.0	13218609.0													2.41773	6.26503	4.15236
chr5	31153185.0	31153429.0	chr15	13222420.0	13222670.0													2.14106	4.82948	2.96238
chr5	31150654.0	31150829.0	chr15	13224416.0	13224569.0													2.05376	4.45367	2.65553
chr5	31150342.0	31150536.0	chr15	13224679.0	13224849.0													2.11416	4.81464	2.94857
chr5	31140613.0	31140939.0	chr15	13235255.0	13235555.0													3.15284	11.36775	8.76581
chr5	31118883.0	31119136.0	chr15	13258522.0	13258797.0													2.17777	4.55591	2.70916
chr5	31116157.0	31117340.0	chr15	13262127.0	13262402.0													2.17777	4.55591	2.70916
chr5	31096774.0	31096967.0	chr15	13284207.0	13284393.0													2.13352	4.48844	2.68755
chr5	31093854.0	31094259.0	chr15	13286853.0	13287217.0													2.930075	9.476225	7.06398
chr5	31087143.0	31087443.0	chr15	13296914.0	13297209.0													2.42634	6.1688	4.09604
chr5	31077260.0	31077412.0	chr15	13305561.0	13305711.0													2.32296	5.3564	3.37438
chr5	31069628.0	31069834.0	chr15	13313386.0	13313576.0													2.96396	10.06261	7.55889
chr5	31052190.0	31052531.0	chr15	13329919.0	13330258.0													2.58103	8.01788	5.71244
chr5	31018219.0	31018462.0	chr15	13368550.0	13368770.0													2.25335	5.65513	3.65245
chr5	31011655.0	31011845.0	chr15	13376122.0	13376332.0													2.18654	4.80703	2.9415
chr5	30979045.0	30979681.0	chr15	13414040.0	13414625.0													2.49003	7.435385	5.25883
chr5	30977612.0	30977868.0	chr15	13416057.0	13416311.0													2.17143	5.38643	3.40227
chr5	30972720.0	30973145.0	chr15	13421242.0	13421617.0													2.453665	7.240395	5.00617
chr5	30970958.0	30971730.0	chr15	13422588.0	13423024.0													2.36435	6.41262	4.29072
chr5	30966089.0	30970367.0	chr15	13423552.0	13423733.0													2.66493	8.11793	5.78056
chr5	30960303.0	30960666.0	chr15	13431928.0	13432294.0													3.13214	11.67388	9.06184
chr5	30939801.0	30940018.0	chr15	13444568.0	13444751.0													2.39555	5.77601	3.72936
chr5	30932308.0	30932555.0	chr15	13455887.0	13456168.0													3.2656	11.69417	9.06939
chr5	30928249.0	30928670.0	chr15	13459813.0	13460213.0													3.01982	11.10099	8.52611
chr5	30901950.0	30902099.0	chr15	13493724.0	13493899.0													2.25037	4.94958	3.03436
chr5	30900105.0	30900469.0	chr15	13495689.0	13495994.0													2.75851	8.05453	5.72031
chr5	30898026.0	30898289.0	chr15	13501145.0	13501363.0													2.19236	4.72135	2.86237
chr5	30890296.0	30890584.0	chr15	13511916.0	13512158.0													2.75851	8.05453	5.72031
chr5	30879930.0	30880186.0	chr15	13520182.0	13520442.0													2.70436	8.7897	6.39433
chr5	30857257.0	30857729.0	chr15	13548843.0	13549589.0													3.145113333333333	11.395993333333331	8.835163333333334
chr5	30856602.0	30856784.0	chr15	13550052.0	13550233.0													2.22522	5.07637	3.15211
chr5	30850518.0	30850756.0	chr15	13560476.0	13560696.0													3.41184	12.82791	10.13487
chr5	30840891.0	30841157.0	chr15	13569740.0	13570007.0													2.92553	9.87738	7.38856												0.003668	1.0
chr5	30838908.0	30839084.0	chr15	13573777.0	13573927.0													2.3563	5.61605	3.6161
chr5	30830396.0	30830595.0	chr15	13583999.0	13584164.0													2.39153	6.0202	3.95735
chr5	30812326.0	30812543.0	chr15	13590285.0	13590501.0													2.8311	8.54425	6.16028
chr5	30807124.0	30807302.0	chr15	13595143.0	13595312.0													2.56228	6.89037	4.70694
chr5	30792351.0	30792500.0	chr15	13614913.0	13615071.0													2.25734	5.44147	3.4536
chr5	30742335.0	30742608.0	chr15	13662010.0	13662278.0													2.47788	6.38752	4.26713
chr5	30741693.0	30742011.0	chr15	13662572.0	13662801.0													3.04054	10.62324	8.06523
chr5	30738678.0	30738895.0	chr15	13668375.0	13668587.0													2.8311	8.54425	6.16028
chr5	30684495.0	30684703.0	chr15	13736465.0	13736669.0													3.19407	11.14865	8.55396
chr5	30682736.0	30683242.0	chr15	13738492.0	13738871.0													2.89645	9.01233	6.60638
chr5	30666508.0	30666703.0	chr15	13753280.0	13753464.0													2.25037	4.94958	3.03436
chr5	30665811.0	30666113.0	chr15	13753835.0	13754066.0													2.32296	5.3564	3.37438
chr5	30639786.0	30639932.0	chr15	13781808.0	13781987.0													2.68592	7.57577	5.29386
chr5	30639183.0	30639324.0	chr15	13782411.0	13782575.0													2.39555	5.77601	3.72936
chr5	30633726.0	30634062.0	chr15	13782952.0	13783257.0													2.61333	7.10825	4.88148
chr5	30601835.0	30602032.0	chr15	13823673.0	13824066.0													3.78973	18.49173	15.58931
chr5	30600975.0	30601127.0	chr15	13824792.0	13824944.0													2.27833	5.76891	3.72936
chr5	30590136.0	30590749.0	chr15	13834851.0	13835360.0													2.46814	6.20807	4.09895
chr5	30589519.0	30590013.0	chr15	13835473.0	13835937.0													2.32296	5.3564	3.37438
chr5	30586116.0	30586363.0	chr15	13842190.0	13842340.0													2.17777	4.55591	2.70916
chr5	30583435.0	30583612.0	chr15	13845247.0	13845397.0													2.25037	4.94958	3.03436
chr5	30576187.0	30576489.0	chr15	13860946.0	13861259.0													2.54073	6.65225	4.48304
chr5	30570350.0	30570600.0	chr15	13869982.0	13870241.0													2.17777	4.55591	2.70916
chr5	30504525.0	30504693.0	chr15	13970440.0	13970611.0													2.74566	7.99843	5.69397
chr5	30504351.0	30504446.0	chr15	13970863.0	13971013.0													2.24719	4.93713	3.03436
chr5	30503888.0	30504245.0	chr15	13971167.0	13971525.0													2.5407349999999997	6.675890000000001	4.511609999999999
chr5	30454218.0	30454446.0	chr15	13992970.0	13993170.0													2.32296	5.3564	3.37438
chr5	30452010.0	30452529.0	chr15	13995248.0	13995434.0													2.25037	4.94958	3.03436
chr5	30401504.0	30402005.0	chr15	14051857.0	14052297.0													2.25037	4.94958	3.03436
chr5	30381232.0	30381570.0	chr15	14082922.0	14083225.0													2.8311	8.54425	6.16028
chr5	30222414.0	30222571.0	chr15	14253706.0	14253856.0													2.25614	5.32036	3.37438
chr5	30179465.0	30179713.0	chr15	14307091.0	14307287.0													2.46814	6.20807	4.09895
chr5	30178864.0	30179123.0	chr15	14307601.0	14307818.0													2.46814	6.20807	4.09895
chr5	30156154.0	30156309.0	chr15	14328307.0	14328458.0													2.17777	4.55591	2.70916
chr5	30105539.0	30105711.0	chr15	14352765.0	14352943.0													2.9037	9.04467	6.61348
chr5	30092298.0	30092617.0	chr15	14368435.0	14368769.0													2.52556	7.59625	5.31329
chr5	30067567.0	30067749.0	chr15	14391521.0	14391713.0													2.32296	5.3564	3.37438
chr5	30052098.0	30052256.0	chr15	14400590.0	14400757.0													2.17777	4.55591	2.70916
chr5	29994805.0	29994984.0	chr15	14448434.0	14448584.0													2.17777	4.55591	2.70916
chr5	29970796.0	29971143.0	chr15	14490727.0	14491069.0													2.68588	8.2168	5.87454
chr5	29889660.0	29889848.0	chr15	14556299.0	14556470.0													2.17777	4.55591	2.70916
chr5	29889124.0	29889488.0	chr15	14556735.0	14557109.0													2.14905	4.55003	2.70916
chr5	29811394.0	29811640.0	chr15	14629157.0	14629408.0													3.40508	14.1655	11.41295
chr5	29799885.0	29800104.0	chr15	14637940.0	14638104.0													2.19853	4.96555	3.04909
chr5	29779209.0	29779571.0	chr15	14650557.0	14650856.0													2.46814	6.20807	4.09895
chr5	29655842.0	29656199.0	chr15	14708972.0	14709291.0													2.61333	7.10825	4.88148
chr5	29620545.0	29620701.0	chr15	14736439.0	14736589.0													2.46814	6.20807	4.09895
chr5	29595237.0	29595533.0	chr15	14756530.0	14756815.0													4.4735	23.15877	20.14614
chr5	29574338.0	29574641.0	chr15	14773121.0	14773409.0													2.54073	6.65225	4.48304
chr5	29518525.0	29518675.0	chr15	14795100.0	14795250.0													2.68592	7.57577	5.29386
chr5	29461074.0	29461374.0	chr15	14836052.0	14836339.0													2.40198	5.93354	3.87664
chr5	29441031.0	29441411.0	chr15	14869838.0	14870215.0													2.46814	6.20807	4.09895
chr5	29130433.0	29130738.0	chr15	15114735.0	15115034.0													1.90613	5.28578	3.34614
chr5	29027334.0	29027856.0	chr15	15170389.0	15170867.0													2.00886	5.993824999999999	3.93426												0.0067063333333333	3.0
chr5	28978864.0	28979017.0	chr15	15197107.0	15197267.0													2.17777	4.55591	2.70916
chr5	28946504.0	28946781.0	chr15	15217096.0	15217373.0													2.13869	4.71595	2.85738									1.0	0.0	intron_variant
chr5	28765610.0	28765838.0	chr15	15330765.0	15330954.0													2.38181	5.72011	3.71279
chr5	28749009.0	28749265.0	chr15	15346608.0	15346848.0													2.39555	5.77601	3.72936
chr5	28746973.0	28747151.0	chr15	15350579.0	15350746.0													2.14047	4.61974	2.76831
chr5	28742974.0	28743269.0	chr15	15355003.0	15355286.0													2.74358	8.15543	5.81614
chr5	28722993.0	28723168.0	chr15	15380578.0	15380738.0													2.55054	7.57275	5.29386
chr5	28517045.0	28517843.0	chr15	15538156.0	15538344.0													2.44927	6.26627	4.15346
chr5	28514066.0	28514224.0	chr15	15553747.0	15553897.0													2.25037	4.94958	3.03436
chr5	28500436.0	28500662.0	chr15	15561694.0	15561916.0													2.309	5.54384	3.54898
chr5	28471328.0	28471604.0	chr15	15576318.0	15576589.0													2.75851	8.05453	5.72031
chr5	28400116.0	28400261.0	chr15	15639488.0	15639639.0													2.75851	8.05453	5.72031
chr5	28430794.0	28431000.0	chr15	15661077.0	15661278.0													3.09206	10.67206	8.11225									1.0	0.0	intergenic_variant
chr5	28295468.0	28295620.0	chr15	15717476.0	15717638.0													2.17777	4.55591	2.70916
chr5	28265169.0	28265320.0	chr15	15734061.0	15734211.0													2.46814	6.20807	4.09895
chr5	28177870.0	28178062.0	chr15	15794582.0	15794777.0													2.54073	6.65225	4.48304
chr5	28168773.0	28168921.0	chr15	15804600.0	15804787.0													3.04888	10.07667	7.55889
chr5	28103142.0	28103347.0	chr15	15873232.0	15873462.0													2.39555	5.77601	3.72936
chr5	28039553.0	28039704.0	chr15	15894700.0	15894850.0													2.45482	6.42667	4.3038
chr5	27942957.0	27943286.0	chr15	15976869.0	15977199.0													2.61798	7.43509	5.18981
chr5	27819048.0	27819198.0	chr15	16056163.0	16056313.0													2.25037	4.94958	3.03436
chr5	27592281.0	27592420.0	chr15	16251856.0	16252006.0													2.17777	4.55591	2.70916
chr5	27433534.0	27433720.0	chr15	16367767.0	16367940.0													2.39555	5.77601	3.72936
chr5	27357895.0	27358311.0	chr15	16445608.0	16446025.0													3.06238	10.58108	8.075725
chr5	27320666.0	27321011.0	chr15	16482719.0	16483040.0													3.26666	11.6991	9.06939
chr5	27316035.0	27316225.0	chr15	16491346.0	16491548.0													2.53859	6.93417	4.74824
chr5	27278443.0	27278791.0	chr15	16520472.0	16520789.0													2.25487	5.19914	3.26591
chr5	27236790.0	27237051.0	chr15	16556009.0	16556261.0													2.8311	8.54425	6.16028
chr5	27236444.0	27236612.0	chr15	16556413.0	16556581.0													2.32296	5.3564	3.37438
chr5	27169301.0	27169426.0	chr15	16597552.0	16597702.0													2.27515	5.16482	3.23404
chr5	27132121.0	27132427.0	chr15	16623685.0	16623949.0													2.17777	4.55591	2.70916
chr5	27105394.0	27105590.0	chr15	16654601.0	16654800.0													2.10997	4.59569	2.7459
chr5	27093035.0	27093498.0	chr15	16679298.0	16679770.0													3.19407	11.14865	8.55396
chr5	27086376.0	27086555.0	chr15	16684864.0	16685021.0													2.39555	5.77601	3.72936
chr5	27036135.0	27036424.0	chr15	16731005.0	16731273.0													2.68592	7.57577	5.29386				ENSG00000113100	CDH9	1.0
chr5	27030422.0	27030892.0	chr15	16737554.0	16737756.0													2.32296	5.3564	3.37438				ENSG00000113100	CDH9	1.0
chr5	27021483.0	27021655.0	chr15	16747267.0	16747441.0													2.25037	4.94958	3.03436				ENSG00000113100	CDH9	1.0
chr5	26997541.0	26997685.0	chr15	16770104.0	16770254.0													2.2017	4.7582	2.89644				ENSG00000113100	CDH9	1.0
chr5	26988054.0	26988300.0	chr15	16778132.0	16778370.0													2.42634	6.1688	4.09604				ENSG00000113100	CDH9	1.0
chr5	26986753.0	26987325.0	chr15	16779052.0	16779591.0													2.400955	6.19156	4.100545				ENSG00000113100	CDH9	1.0
chr5	26905810.0	26906029.0	chr15	16829037.0	16829243.0													2.17777	4.55591	2.70916				ENSG00000113100	CDH9	1.0
chr5	26903619.0	26903769.0	chr15	16830940.0	16831090.0													2.32296	5.3564	3.37438				ENSG00000113100	CDH9	1.0
chr5	26902176.0	26902376.0	chr15	16832374.0	16832530.0													2.54073	6.65225	4.48304				ENSG00000113100	CDH9	1.0
chr5	26885583.0	26885789.0	chr15	16850848.0	16851054.0													3.12147	10.60777	8.05036				ENSG00000113100	CDH9	1.0
chr5	26692152.0	26692460.0	chr15	17102262.0	17102549.0													3.04888	10.07667	7.55889
chr5	26684916.0	26685320.0	chr15	17113050.0	17113449.0													3.13032	11.25826	8.65993
chr5	26674553.0	26674794.0	chr15	17125513.0	17125744.0													2.64375	7.86172	5.56469
chr5	26650363.0	26650548.0	chr15	17145152.0	17145355.0													2.68592	7.57577	5.29386
chr5	26530299.0	26530475.0	chr15	17245180.0	17245356.0													2.46814	6.20807	4.09895
chr5	26497896.0	26498505.0	chr15	17284854.0	17285332.0													2.6283000000000003	7.796825	5.505385
chr5	26470375.0	26470727.0	chr15	17296970.0	17297341.0													2.6367450000000003	8.423245	6.167785
chr5	26466825.0	26467002.0	chr15	17304250.0	17304410.0													2.18654	4.80703	2.9415
chr5	26352607.0	26352786.0	chr15	17383495.0	17383679.0													2.97629	9.55556	7.07981
chr5	26076962.0	26077362.0	chr15	17507066.0	17507415.0													2.39362	6.15953	4.08737
chr5	26071280.0	26071535.0	chr15	17510888.0	17511144.0													3.05398	10.29603	7.76986
chr5	25955545.0	25955780.0	chr15	17614948.0	17615186.0													2.68498	8.53266	6.16028
chr5	25813042.0	25813256.0	chr15	17722220.0	17722429.0													2.61333	7.10825	4.88148
chr5	25594385.0	25594579.0	chr15	17893531.0	17893944.0													3.33925	12.25892	9.59651
chr5	25509361.0	25509618.0	chr15	17972968.0	17973200.0													2.39555	5.77601	3.72936
chr5	25429749.0	25429974.0	chr15	18011395.0	18011618.0													2.17324	5.07433	3.15023
chr5	25344209.0	25344382.0	chr15	18085454.0	18085624.0													2.46814	6.20807	4.09895
chr5	25340943.0	25341153.0	chr15	18092722.0	18092939.0													3.26666	11.6991	9.06939
chr5	25314018.0	25314231.0	chr15	18135126.0	18135317.0													2.32296	5.3564	3.37438
chr5	25313510.0	25313638.0	chr15	18135782.0	18135948.0													2.25037	4.94958	3.03436
chr5	25294841.0	25295046.0	chr15	18147988.0	18148201.0													2.46814	6.20807	4.09895
chr5	25286530.0	25286726.0	chr15	18155113.0	18155308.0													2.61333	7.10825	4.88148
chr5	25255752.0	25255958.0	chr15	18187310.0	18187494.0													2.64808	7.56885	5.29386
chr5	25224605.0	25224892.0	chr15	18209813.0	18210096.0													2.39555	5.77601	3.72936
chr5	25107997.0	25108189.0	chr15	18308805.0	18308989.0													2.61333	7.10825	4.88148
chr5	25094729.0	25094916.0	chr15	18331749.0	18331938.0													2.5	7.18782	4.95655
chr5	25066076.0	25066320.0	chr15	18356606.0	18356851.0													3.62962	14.58813	11.81413
chr5	25061434.0	25061617.0	chr15	18361916.0	18362071.0													2.15124	4.7684	2.90589
chr5	25058256.0	25058618.0	chr15	18377764.0	18378080.0													2.8311	8.54425	6.16028
chr5	25006379.0	25006716.0	chr15	18400109.0	18400451.0													2.32296	5.3564	3.37438
chr5	25002439.0	25002681.0	chr15	18416608.0	18416848.0													3.07908	10.61085	8.05321
chr5	24986994.0	24987149.0	chr15	18432962.0	18433112.0													2.46814	6.20807	4.09895
chr5	24929874.0	24930323.0	chr15	18511485.0	18511724.0													2.52301	6.86554	4.68371
chr5	24869683.0	24869892.0	chr15	18581261.0	18581458.0													2.25037	4.94958	3.03436
chr5	24830938.0	24831094.0	chr15	18617748.0	18617898.0													2.68592	7.57577	5.29386
chr5	24818066.0	24818325.0	chr15	18626313.0	18626538.0													3.02326	11.89051	9.25497
chr5	24795054.0	24795433.0	chr15	18659186.0	18659519.0													2.32296	5.3564	3.37438
chr5	24764975.0	24765226.0	chr15	18698890.0	18699124.0													2.5905	7.4631	5.21612
chr5	24691835.0	24692200.0	chr15	18763920.0	18764070.0													2.31608	5.57366	3.57672
chr5	24690889.0	24691183.0	chr15	18764707.0	18765001.0													2.56731	7.65323	5.36738
chr5	24670392.0	24670588.0	chr15	18778543.0	18778751.0													2.54073	6.65225	4.48304
chr5	24665857.0	24666114.0	chr15	18808433.0	18808647.0													2.27203	5.74026	3.72936
chr5	24641993.0	24642341.0	chr15	18821440.0	18821760.0													2.50906	7.94082	5.63949				ENSG00000040731	CDH10	1.0
chr5	24640370.0	24640594.0	chr15	18823059.0	18823303.0													2.7976	10.10829	7.58934				ENSG00000040731	CDH10	1.0
chr5	24639981.0	24640242.0	chr15	18823426.0	18823628.0													2.26629	6.06425	3.99845				ENSG00000040731	CDH10	1.0
chr5	24637275.0	24638193.0	chr15	18828423.0	18829359.0													2.7288550000000003	8.9954	6.57879				ENSG00000040731	CDH10	1.0
chr5	24632639.0	24633055.0	chr15	18833156.0	18833522.0													2.80576	8.43217	6.07895				ENSG00000040731	CDH10	1.0
chr5	24625155.0	24625307.0	chr15	18842435.0	18842585.0													2.18545	5.12784	3.19978				ENSG00000040731	CDH10	1.0
chr5	24621635.0	24621921.0	chr15	18850744.0	18850920.0													2.14077	4.72465	2.86542				ENSG00000040731	CDH10	1.0
chr5	24601233.0	24601446.0	chr15	18888976.0	18889214.0													2.68592	7.57577	5.29386				ENSG00000040731	CDH10	1.0
chr5	24600561.0	24600794.0	chr15	18889657.0	18889848.0													2.75163	8.02449	5.7186				ENSG00000040731	CDH10	1.0
chr5	24595381.0	24595625.0	chr15	18897547.0	18897790.0													2.46814	6.20807	4.09895				ENSG00000040731	CDH10	1.0
chr5	24567572.0	24567742.0	chr15	18928435.0	18928585.0													2.4874	6.70807	4.5355				ENSG00000040731	CDH10	1.0
chr5	24566891.0	24567163.0	chr15	18928937.0	18929179.0													2.5974	7.19191	4.96048				ENSG00000040731	CDH10	1.0
chr5	24530058.0	24530240.0	chr15	18971191.0	18971380.0													2.19554	4.84353	2.97526				ENSG00000040731	CDH10	1.0
chr5	24500418.0	24500637.0	chr15	18996973.0	18997212.0													3.41184	12.82791	10.13487				ENSG00000040731	CDH10	1.0
chr5	24472136.0	24472264.0	chr15	19022260.0	19022411.0													2.29965	5.38381	3.39991
chr5	24446953.0	24447301.0	chr15	19037188.0	19037504.0													2.5289	6.60259	4.46845
chr5	24436942.0	24437127.0	chr15	19047845.0	19048031.0													2.25037	4.94958	3.03436
chr5	24425509.0	24425693.0	chr15	19070111.0	19070292.0													2.69002	8.55742	6.17284
chr5	24409680.0	116463709.0	chr15	19103518.0	19103789.0													2.46814	6.20807	4.09895									5381.0	339.0	3_prime_UTR_variant,splice_donor_5th_base_variant,5_prime_UTR_variant,frameshift_variant,splice_region_variant,non_coding_transcript_exon_variant,intergenic_variant,intron_variant,splice_polypyrimidine_tract_variant,splice_acceptor_variant,missense_variant,synonymous_variant,stop_gained,inframe_insertion,downstream_gene_variant,regulatory_region_variant,TF_binding_site_variant,upstream_gene_variant	0.0040928367611822	8205.0
chr5	24408371.0	24408551.0	chr15	19104800.0	19104960.0													2.17777	4.55591	2.70916
chr5	24384566.0	24385240.0	chr15	19111771.0	19112358.0													2.92634	9.248195	6.810285
chr5	24381703.0	24381875.0	chr15	19115582.0	19115742.0													2.62295	7.76505	5.47319
chr5	24347163.0	24347380.0	chr15	19139938.0	19140146.0													2.32296	5.3564	3.37438
chr5	24346041.0	24346221.0	chr15	19141069.0	19141259.0													2.32296	5.3564	3.37438
chr5	24329440.0	24329753.0	chr15	19166126.0	19166439.0													2.32296	5.362795	3.3818599999999996
chr5	24327781.0	24328080.0	chr15	19167709.0	19167985.0													3.12147	10.60777	8.05036
chr5	24260041.0	24260482.0	chr15	19240332.0	19240763.0													3.35954	12.57865	9.90725
chr5	24208195.0	24208495.0	chr15	19306437.0	19306731.0													2.25037	4.94958	3.03436
chr5	24083672.0	24083900.0	chr15	19384139.0	19384328.0													2.25635	5.55302	3.55759									1.0	0.0	intron_variant
chr5	24059367.0	24059621.0	chr15	19408343.0	19408610.0													2.25037	4.94958	3.03436
chr5	24020413.0	24020614.0	chr15	19439696.0	19439894.0													2.32296	5.3564	3.37438
chr5	23997176.0	23997944.0	chr15	19471243.0	19471425.0													2.31465	5.32318	3.37438
chr5	23996531.0	23996931.0	chr15	19471654.0	19472048.0													3.62962	14.58813	11.81413
chr5	23995854.0	23996062.0	chr15	19472445.0	19472663.0													2.97629	9.55556	7.07981
chr5	23860036.0	23860286.0	chr15	19608093.0	19608304.0													2.68592	7.57577	5.29386
chr5	23764627.0	23765017.0	chr15	19667436.0	19667825.0													3.13837	10.8894	8.32202
chr5	23681142.0	23681357.0	chr15	19748626.0	19748826.0													2.97629	9.55556	7.07981
chr5	23475438.0	23475608.0	chr15	19826641.0	19826791.0													2.32296	5.3564	3.37438
chr5	23474700.0	23474983.0	chr15	19827095.0	19827331.0													2.25037	4.94958	3.03436
chr5	23389614.0	23390076.0	chr15	19896045.0	19896489.0													3.12147	10.60777	8.05036
chr5	23369038.0	23369419.0	chr15	19939436.0	19939751.0													2.46814	6.20807	4.09895
chr5	23350336.0	23350489.0	chr15	19970600.0	19970757.0													2.8311	8.54425	6.16028
chr5	23098107.0	23098267.0	chr15	20175560.0	20175710.0													2.25037	4.94958	3.03436
chr5	23028734.0	23028964.0	chr15	20228418.0	20228649.0													2.46814	6.20807	4.09895
chr5	22989508.0	22989683.0	chr15	20265653.0	20265805.0													2.68592	7.57577	5.29386
chr5	22983076.0	22983271.0	chr15	20280213.0	20280399.0													2.54073	6.65225	4.48304
chr5	22927606.0	22927812.0	chr15	20333286.0	20333498.0													2.75851	8.05453	5.72031
chr5	22891665.0	22891706.0	chr15	20401199.0	20401375.0													3.02572	11.51781	8.91095
chr5	22885018.0	22885259.0	chr15	20417219.0	20417398.0													2.25037	4.94958	3.03436
chr5	22854533.0	22855660.0	chr15	20447545.0	20447903.0													2.76106	8.2335	5.89036				ENSG00000154162	CDH12		1.0
chr5	22849442.0	22849757.0	chr15	20452646.0	20452888.0													2.25211	5.53416	3.53989				ENSG00000154162	CDH12	1.0
chr5	22845320.0	22845502.0	chr15	20458084.0	20458241.0													2.45796	6.71434	4.54146				ENSG00000154162	CDH12	1.0
chr5	22831092.0	22831245.0	chr15	20481699.0	20481849.0													2.25037	4.94958	3.03436				ENSG00000154162	CDH12	1.0
chr5	22812669.0	22812908.0	chr15	20492697.0	20492887.0													2.30931	5.42351	3.43678				ENSG00000154162	CDH12	1.0
chr5	22763153.0	22763159.0	chr15	20565369.0	20565519.0													2.25037	4.94958	3.03436				ENSG00000154162	CDH12	1.0
chr5	22748430.0	22748795.0	chr15	20580468.0	20580794.0													2.54073	6.65225	4.48304				ENSG00000154162	CDH12	1.0
chr5	22746202.0	22746377.0	chr15	20582542.0	20582700.0													2.17777	4.55591	2.70916				ENSG00000154162	CDH12	1.0
chr5	22667595.0	23733197.0	chr15	20666518.0	20666923.0													2.32296	5.3564	3.37438									64.0	1.0	non_coding_transcript_exon_variant,intergenic_variant,intron_variant,downstream_gene_variant,regulatory_region_variant	0.0061366842105263	19.0
chr5	22655295.0	22655498.0	chr15	20679329.0	20679482.0													2.62295	7.76505	5.47319				ENSG00000154162	CDH12	1.0
chr5	22604643.0	22605244.0	chr15	20720250.0	20720787.0													2.32296	5.3564	3.37438				ENSG00000154162	CDH12	1.0
chr5	22561139.0	22561341.0	chr15	20765983.0	20766136.0													2.25037	4.94958	3.03436				ENSG00000154162	CDH12	1.0
chr5	22544389.0	22545252.0	chr15	20782262.0	20782813.0													2.2995	5.72312	3.70735				ENSG00000154162	CDH12	1.0
chr5	22532169.0	22532386.0	chr15	20809379.0	20809614.0													2.24109	5.14212	3.21319				ENSG00000154162	CDH12	1.0
chr5	22531851.0	22532081.0	chr15	20809676.0	20809835.0													2.1978	4.85269	2.98371				ENSG00000154162	CDH12	1.0
chr5	22505736.0	22506087.0	chr15	20832765.0	20833007.0													2.78746	8.52142	6.16028				ENSG00000154162	CDH12	1.0
chr5	22504582.0	22504823.0	chr15	20833830.0	20834034.0													2.51799	6.55671	4.42551				ENSG00000154162	CDH12	1.0
chr5	22438210.0	22438418.0	chr15	20896336.0	20896543.0													2.97629	9.55556	7.07981				ENSG00000154162	CDH12	1.0
chr5	22388946.0	22389181.0	chr15	20935448.0	20935657.0													2.97629	9.55556	7.07981				ENSG00000154162	CDH12	1.0
chr5	22377463.0	22377688.0	chr15	20944002.0	20944212.0													2.8311	8.54425	6.16028				ENSG00000154162	CDH12	1.0
chr5	22305566.0	22305803.0	chr15	21009043.0	21009260.0													2.70364	7.97629	5.67299				ENSG00000154162	CDH12	1.0						0.006029	1.0
chr5	22304324.0	22304428.0	chr15	21010472.0	21010622.0													2.1181	4.62975	2.77757				ENSG00000154162	CDH12	1.0
chr5	22300217.0	22300430.0	chr15	21017179.0	21017386.0													2.73598	8.28672	5.94095				ENSG00000154162	CDH12	1.0						0.006662	1.0
chr5	22285366.0	22285553.0	chr15	21028659.0	21028849.0													2.46814	6.20807	4.09895				ENSG00000154162	CDH12	1.0
chr5	22276312.0	22276506.0	chr15	21031895.0	21032053.0													3.04888	10.07667	7.55889				ENSG00000154162	CDH12	1.0
chr5	22227779.0	22227929.0	chr15	21084472.0	21084622.0													2.40708	5.95479	3.8963				ENSG00000154162	CDH12	1.0
chr5	22214723.0	22215070.0	chr15	21108667.0	21108963.0													3.97399	17.5965	14.72587				ENSG00000154162	CDH12	1.0
chr5	22214070.0	22214213.0	chr15	21109695.0	21109845.0													2.39555	5.77601	3.72936				ENSG00000154162	CDH12	1.0
chr5	22196859.0	22197693.0	chr15	21125724.0	21126038.0													2.4277	6.04056	3.97646				ENSG00000154162	CDH12	1.0
chr5	22193852.0	22194115.0	chr15	21128349.0	21128607.0													3.70493	16.47703	13.63436				ENSG00000154162	CDH12	1.0
chr5	22193321.0	22193535.0	chr15	21129313.0	21129519.0													2.44233	6.37232	4.25285				ENSG00000154162	CDH12	1.0
chr5	22156794.0	22156975.0	chr15	21155686.0	21155863.0													2.75851	8.05453	5.72031				ENSG00000154162	CDH12	1.0
chr5	22146067.0	22146243.0	chr15	21167946.0	21168098.0													2.17777	4.55591	2.70916				ENSG00000154162	CDH12	1.0
chr5	71378281.0	71378408.0	chr15	21168931.0	21169089.0													2.75851	8.05453	5.72031
chr5	22119072.0	22119631.0	chr15	21202951.0	21203186.0													2.28677	5.80733	3.75862				ENSG00000154162	CDH12	1.0
chr5	21995909.0	21996181.0	chr15	21332335.0	21332587.0													2.25037	4.94958	3.03436				ENSG00000154162	CDH12	1.0
chr5	21985268.0	21985415.0	chr15	21350153.0	21350333.0													2.60563	7.22781	4.99433				ENSG00000154162	CDH12	1.0
chr5	21967755.0	21967947.0	chr15	21375348.0	21375541.0													2.97629	9.55556	7.07981				ENSG00000154162	CDH12	1.0
chr5	21923916.0	21924111.0	chr15	21400487.0	21400667.0													2.55978	7.17483	4.94428				ENSG00000154162	CDH12	1.0
chr5	21906701.0	21907069.0	chr15	21427002.0	21427152.0													2.46814	6.20807	4.09895				ENSG00000154162	CDH12	1.0
chr5	21889889.0	21890037.0	chr15	21455192.0	21455342.0													2.17777	4.55591	2.70916				ENSG00000154162	CDH12	1.0
chr5	21852920.0	21853107.0	chr15	21483800.0	21483979.0													2.46814	6.20807	4.09895				ENSG00000154162	CDH12	1.0
chr5	21837154.0	21837423.0	chr15	21501880.0	21502173.0													2.97629	9.55556	7.07981				ENSG00000154162	CDH12	1.0
chr5	21826683.0	21826871.0	chr15	21506517.0	21506696.0													2.39555	5.77601	3.72936				ENSG00000154162	CDH12	1.0
chr5	21826210.0	21826560.0	chr15	21506836.0	21507164.0													2.32296	5.3564	3.37438				ENSG00000154162	CDH12	1.0
chr5	21824267.0	21824518.0	chr15	21512375.0	21512608.0													2.17777	4.55591	2.70916				ENSG00000154162	CDH12	1.0
chr5	21761602.0	21761826.0	chr15	21577350.0	21577560.0													2.46814	6.20807	4.09895				ENSG00000154162	CDH12	1.0
chr5	21755492.0	21755749.0	chr15	21583800.0	21584032.0													2.25389	5.31085	3.36942				ENSG00000154162	CDH12	1.0
chr5	21752099.0	21752295.0	chr15	21585923.0	21586117.0													2.20234	4.87108	3.00067				ENSG00000154162	CDH12	1.0
chr5	21751642.0	21751953.0	chr15	21586263.0	21586566.0													2.85229	9.16794	6.73137				ENSG00000154162	CDH12	1.0
chr5	21751305.0	21751512.0	chr15	21586696.0	21586899.0													2.1171	4.52445	2.70916				ENSG00000154162	CDH12	1.0
chr5	21748118.0	21748306.0	chr15	21589305.0	21589483.0													2.55572	7.89135	5.59274
chr5	21635077.0	21635408.0	chr15	21666543.0	21666859.0													2.36834	6.30387	4.18873
chr5	21630184.0	21630371.0	chr15	21671930.0	21672089.0													2.58065	7.26837	5.03254
chr5	21561311.0	21561474.0	chr15	21729568.0	21729724.0													2.39555	5.77601	3.72936
chr5	21552416.0	21552628.0	chr15	21736903.0	21737093.0													2.46334	7.28852	5.05154
chr5	21433510.0	21433853.0	chr15	21780088.0	21780291.0													2.54073	6.65225	4.48304
chr5	21432892.0	21433082.0	chr15	21780701.0	21780886.0													2.39555	5.77601	3.72936
chr5	21418484.0	21418617.0	chr15	21798839.0	21799031.0													2.17777	4.55591	2.70916
chr5	21277005.0	21277238.0	chr15	21990453.0	21990671.0													2.12409	5.1631	3.23254
chr5	21252784.0	21253089.0	chr15	22021069.0	22021357.0													3.99258	17.68936	14.80776
chr5	21049994.0	21050297.0	chr15	22154858.0	22155152.0													2.29008	5.34441	3.37438
chr5	21013917.0	21014165.0	chr15	22175962.0	22176177.0													2.61333	7.10825	4.88148
chr5	20974611.0	20975054.0	chr15	22200936.0	22201411.0													2.7222150000000003	7.982085	5.71237
chr5	20937033.0	20937172.0	chr15	22220221.0	22220371.0													2.1785	4.66658	2.81159
chr5	20728199.0	20728406.0	chr15	22417020.0	22417219.0													2.3338	5.52401	3.53053
chr5	20574367.0	20574706.0	chr15	22550008.0	22550337.0													2.353785	6.162045	4.103405
chr5	20524867.0	20525417.0	chr15	22592617.0	22593134.0													2.33877	5.54434	3.54931
chr5	20503007.0	20503161.0	chr15	22619378.0	22619547.0													2.39555	5.77601	3.72936
chr5	20385615.0	20386080.0	chr15	22691844.0	22692313.0													3.41184	12.82791	10.13487
chr5	20353474.0	20353698.0	chr15	22733216.0	22733428.0													3.12147	10.60777	8.05036
chr5	20307019.0	20307217.0	chr15	22774755.0	22774955.0													2.61333	7.10825	4.88148
chr5	20221937.0	20222578.0	chr15	22846225.0	22846754.0													2.64962	7.58184	5.379759999999999
chr5	20196353.0	20196486.0	chr15	22857467.0	22857617.0													2.61333	7.10825	4.88148
chr5	20140559.0	20140677.0	chr15	22898335.0	22898485.0													2.49532	7.16566	4.93566
chr5	20127686.0	20127988.0	chr15	22902085.0	22902342.0													2.32296	5.3564	3.37438
chr5	20080295.0	20080577.0	chr15	22931777.0	22932048.0													2.23426	5.11384	3.1869
chr5	20072114.0	20072342.0	chr15	22945915.0	22946281.0													3.41184	12.82791	10.13487
chr5	20068270.0	20068406.0	chr15	22948886.0	22949094.0													2.29965	5.38381	3.39991
chr5	20034750.0	20034907.0	chr15	22982621.0	22982825.0													2.87724	9.82207	7.33546
chr5	20026417.0	20026661.0	chr15	22992928.0	22993160.0													2.39555	5.77601	3.72936
chr5	20007914.0	20008212.0	chr15	23009119.0	23009369.0													2.30447	5.40363	3.41831
chr5	19987746.0	19988049.0	chr15	23036617.0	23036943.0													2.88582	10.04454	7.54879				ENSG00000145526	CDH18	1.0
chr5	19985789.0	19985964.0	chr15	23038698.0	23038848.0													2.40494	6.34063	4.22324				ENSG00000145526	CDH18	1.0
chr5	19978721.0	19979024.0	chr15	23049547.0	23049793.0													2.48935	6.85702	4.67561				ENSG00000145526	CDH18	1.0
chr5	19965679.0	19965866.0	chr15	23056528.0	23056678.0													2.12256	4.44493	2.64764				ENSG00000145526	CDH18	1.0
chr5	19927761.0	19927961.0	chr15	23087902.0	23088092.0													3.19407	11.14865	8.55396				ENSG00000145526	CDH18	1.0
chr5	19902575.0	19902921.0	chr15	23113051.0	23113372.0													2.17777	4.55591	2.70916				ENSG00000145526	CDH18	1.0
chr5	19894729.0	19894909.0	chr15	23122422.0	23122602.0													2.46814	6.20807	4.09895				ENSG00000145526	CDH18	1.0
chr5	19876452.0	19876624.0	chr15	23139766.0	23139918.0													2.75851	8.05453	5.72031				ENSG00000145526	CDH18	1.0
chr5	19838593.0	19839294.0	chr15	23173396.0	23174083.0													2.97629	9.55556	7.07981				ENSG00000145526	CDH18	1.0
chr5	19837536.0	19837762.0	chr15	23174775.0	23175001.0													2.25037	4.94958	3.03436				ENSG00000145526	CDH18	1.0
chr5	19790881.0	19791123.0	chr15	23198973.0	23199204.0													2.9037	9.04467	6.61348				ENSG00000145526	CDH18	1.0
chr5	19746971.0	19747291.0	chr15	23226632.0	23226946.0													3.37154	13.312	10.60635				ENSG00000145526	CDH18	1.0
chr5	19721353.0	19721584.0	chr15	23259495.0	23259720.0													2.32296	5.3564	3.37438				ENSG00000145526	CDH18	1.0
chr5	19700831.0	19700923.0	chr15	23271497.0	23271647.0													2.15698	5.10819	3.18158				ENSG00000145526	CDH18	1.0
chr5	19672089.0	19672276.0	chr15	23298858.0	23299041.0													3.19407	11.14865	8.55396				ENSG00000145526	CDH18	1.0
chr5	19656794.0	19657008.0	chr15	23321446.0	23321596.0													2.08605	4.39751	2.60385				ENSG00000145526	CDH18	1.0
chr5	19643474.0	19643625.0	chr15	23332479.0	23332638.0													2.22293	5.29164	3.35172				ENSG00000145526	CDH18	1.0
chr5	19628648.0	19628833.0	chr15	23353272.0	23353437.0													2.25037	4.94958	3.03436				ENSG00000145526	CDH18	1.0
chr5	19543776.0	19543961.0	chr15	23410726.0	23410911.0													2.37954	6.61279	4.47806				ENSG00000145526	CDH18	1.0
chr5	19520009.0	19520451.0	chr15	23436771.0	23437278.0													2.17777	4.55591	2.70916				ENSG00000145526	CDH18	1.0
chr5	19483594.0	19483850.0	chr15	23460030.0	23460272.0													2.54073	6.65225	4.48304				ENSG00000145526	CDH18	1.0
chr5	19473686.0	19473931.0	chr15	23473719.0	23473956.0													2.63804	8.30114	5.95459				ENSG00000145526	CDH18	1.0
chr5	19472490.0	19472739.0	chr15	23474927.0	23475193.0													2.22678	5.64631	3.64427				ENSG00000145526	CDH18	1.0
chr5	19370958.0	19371146.0	chr15	23546712.0	23546896.0													2.17777	4.55591	2.70916
chr5	19311250.0	19311403.0	chr15	23587943.0	23588093.0													2.8169	8.65485	6.26568
chr5	19297778.0	19298054.0	chr15	23598861.0	23599053.0													2.32296	5.3564	3.37438
chr5	19264489.0	19265400.0	chr15	23632218.0	23632657.0													2.46814	6.20807	4.09895
chr5	19125181.0	19125339.0	chr15	23763502.0	23763657.0													2.25037	4.94958	3.03436
chr5	19129265.0	19129444.0	chr15	23769789.0	23769957.0													2.25037	4.94958	3.03436
chr5	19048765.0	19048958.0	chr15	23836740.0	23836919.0													2.67341	7.52182	5.27153
chr5	19001138.0	19001322.0	chr15	23872015.0	23872176.0													2.17777	4.55591	2.70916
chr5	18999241.0	18999480.0	chr15	23874552.0	23874747.0													2.25037	4.94958	3.03436
chr5	18983649.0	18983825.0	chr15	23893408.0	23893587.0													2.17777	4.55591	2.70916
chr5	18881566.0	18881930.0	chr15	23954218.0	23954554.0													2.39555	5.8320799999999995	3.79532
chr5	18840241.0	18840504.0	chr15	24016771.0	24017021.0													3.12147	10.60777	8.05036
chr5	18759927.0	18760085.0	chr15	24119495.0	24119645.0													2.32296	5.3564	3.37438
chr5	18740203.0	96441613.0	chr15	24129864.0	24130253.0													2.56497	7.1981	4.96629									4372.0	285.0	3_prime_UTR_variant,splice_donor_5th_base_variant,5_prime_UTR_variant,non_coding_transcript_exon_variant,intergenic_variant,intron_variant,splice_polypyrimidine_tract_variant,splice_acceptor_variant,missense_variant,synonymous_variant,stop_gained,inframe_insertion,downstream_gene_variant,regulatory_region_variant,TF_binding_site_variant,upstream_gene_variant	0.0049108180643442	4880.0
chr5	18739962.0	18740122.0	chr15	24130331.0	24130491.0													2.25026	5.18007	3.24819
chr5	18714613.0	18714777.0	chr15	24164536.0	24164698.0													2.56766	7.06183	4.86794
chr5	21883420.0	21883618.0	chr15	24204552.0	24204747.0													2.08397	4.58402	2.73524				ENSG00000154162	CDH12	1.0
chr5	18527116.0	18527271.0	chr15	24317856.0	24318006.0													2.25037	4.94958	3.03436
chr5	18515091.0	18515558.0	chr15	24333331.0	24333813.0													2.25037	4.94958	3.03436
chr5	18490583.0	18490765.0	chr15	24389595.0	24389754.0													2.32296	5.3564	3.37438
chr5	18383205.0	18383342.0	chr15	24487810.0	24487965.0													2.14308	4.83816	2.97038
chr5	18375918.0	18376106.0	chr15	24501965.0	24502141.0													2.61333	7.10825	4.88148
chr5	18344710.0	18344859.0	chr15	24543545.0	24543699.0													2.46814	6.20807	4.09895
chr5	18337915.0	18338632.0	chr15	24551532.0	24552123.0													2.4439466666666667	6.120169999999999	4.0430166666666665
chr5	23524972.0	23525116.0	chr15	24682299.0	24682449.0													2.17777	4.55591	2.70916				ENSG00000164256	PRDM9	1.0
chr5	18112601.0	18112958.0	chr15	24752997.0	24753540.0													3.08686	10.44833	7.91626
chr5	18079171.0	18079345.0	chr15	24792664.0	24792814.0													2.17777	4.55591	2.70916
chr5	17931529.0	17931775.0	chr15	24911969.0	24912323.0													3.12167	10.81122	8.24651
chr5	17862891.0	17863454.0	chr15	24962577.0	24963164.0													4.0716	18.93457	16.02593
chr5	17848277.0	17848570.0	chr15	24976122.0	24976460.0													3.77481	15.80427	12.98377
chr5	17821087.0	17821363.0	chr15	25002165.0	25002489.0													2.54073	6.65225	4.48304
chr5	17803224.0	17803811.0	chr15	25026426.0	25026576.0													2.32296	5.3564	3.37438
chr5	17781051.0	17781297.0	chr15	25059461.0	25059685.0													2.9037	9.04467	6.61348
chr5	17762983.0	17763352.0	chr15	25092186.0	25092534.0													2.9037	9.04467	6.61348
chr5	17762102.0	17762283.0	chr15	25093290.0	25093440.0													2.25037	4.94958	3.03436
chr5	17724759.0	17724904.0	chr15	25119832.0	25119990.0													2.25037	4.94958	3.03436
chr5	17692403.0	17693357.0	chr15	25142055.0	25142547.0													2.2293	5.31943	3.37438
chr5	17688044.0	17688252.0	chr15	25145388.0	25145586.0													2.43822	6.48942	4.36262
chr5	17477668.0	17477877.0	chr15	25175909.0	25176072.0													2.68592	7.57577	5.29386				ENSG00000249662	LINC02218	1.0
chr5	17427743.0	17427950.0	chr15	25235192.0	25235392.0													2.42252	6.01901	3.95633
chr5	17415312.0	17415571.0	chr15	25252917.0	25253122.0													2.75851	8.05453	5.72031
chr5	17413373.0	17414064.0	chr15	25254169.0	25254750.0													2.97629	9.55556	7.07981
chr5	17412708.0	17413067.0	chr15	25255027.0	25255348.0													2.25037	4.94958	3.03436
chr5	17348050.0	17348320.0	chr15	25302980.0	25303257.0													3.32731	12.2026	9.55754
chr5	17338802.0	17339270.0	chr15	25315843.0	25316248.0													2.75851	8.05453	5.72031
chr5	17337287.0	17337478.0	chr15	25317834.0	25317998.0													2.47492	6.65272	4.48341
chr5	17325606.0	17328901.0	chr15	25321354.0	25321551.0													2.19702	4.73974	2.87934
chr5	17325880.0	17326040.0	chr15	25321825.0	25321985.0													2.28001	5.18436	3.25221
chr5	17317047.0	17317463.0	chr15	25331691.0	25332097.0													2.9399949999999997	9.403675	6.975435
chr5	17298993.0	17299211.0	chr15	25348457.0	25348642.0													2.36136	5.63671	3.63527
chr5	17260191.0	17260491.0	chr15	25376944.0	25377228.0													2.32296	5.3564	3.37438				ENSG00000176788	BASP1	1.0
chr5	17247633.0	17248165.0	chr15	25387760.0	25388215.0													3.03377	12.14244	9.49924				ENSG00000176788	BASP1	1.0
chr5	17243103.0	17243547.0	chr15	25391382.0	25391542.0													2.06772	5.08658	3.16161				ENSG00000176788	BASP1	1.0
chr5	17232135.0	17232464.0	chr15	25400214.0	25400487.0													2.30477	6.214375	4.029035				ENSG00000176788	BASP1	1.0
chr5	17222055.0	17222295.0	chr15	25409254.0	25409532.0													2.09014	4.41424	2.61922				ENSG00000176788	BASP1	1.0
chr5	17218875.0	17219153.0	chr15	25412307.0	25412574.0													2.57195	7.82403	5.52909				ENSG00000176788	BASP1	1.0
chr5	17216462.0	17216665.0	chr15	25414584.0	25414767.0													2.72462	8.56286	6.17789				ENSG00000176788	BASP1		1.0
chr5	17205380.0	17205588.0	chr15	25426825.0	25427010.0													2.17777	4.55591	2.70916
chr5	17192603.0	17192863.0	chr15	25440369.0	25440534.0													2.22541	4.85157	2.98274
chr5	17182968.0	17183179.0	chr15	25449110.0	25449297.0													3.29771	13.81132	11.07971
chr5	17182611.0	17182794.0	chr15	25449465.0	25449631.0													2.57669	7.84719	5.55099									1.0	0.0
chr5	17147272.0	17147486.0	chr15	25473943.0	25474147.0													2.32296	5.3564	3.37438
chr5	17132690.0	17132992.0	chr15	25486110.0	25486404.0													3.04888	10.07667	7.55889
chr5	17121866.0	17122373.0	chr15	25494637.0	25495136.0													10.19982	111.09304	107.15851
chr5	17113508.0	17113689.0	chr15	25501196.0	25501379.0													2.46814	6.20807	4.09895
chr5	17021583.0	17022216.0	chr15	25559863.0	25560068.0													2.5572	7.16323	4.93332
chr5	17017539.0	17018160.0	chr15	25564099.0	25564278.0													2.46814	6.20807	4.09895
chr5	16971722.0	16971936.0	chr15	25598408.0	25598587.0													2.54073	6.65225	4.48304
chr5	16935975.0	16936569.0	chr15	25622114.0	25622846.0													11.93296	187.6964	183.20547				ENSG00000145555	MYO10	0.53
chr5	16912580.0	16912886.0	chr15	25642370.0	25642678.0													2.24779	6.20312	4.09895				ENSG00000145555	MYO10	1.0
chr5	16897886.0	16898063.0	chr15	25650525.0	25650700.0													2.82802	9.2281	6.78888				ENSG00000145555	MYO10	1.0
chr5	16861946.0	16862112.0	chr15	25674671.0	25674843.0													2.36934	5.79724	3.74912				ENSG00000145555	MYO10	1.0
chr5	16842309.0	16843398.0	chr15	25689471.0	25689959.0													2.94856	10.54634	8.01066				ENSG00000145555	MYO10	1.0						0.0001533	1.0
chr5	16812417.0	16812624.0	chr15	25705888.0	25706104.0													2.25037	4.94958	3.03436				ENSG00000145555	MYO10	1.0
chr5	16810049.0	16810223.0	chr15	25707098.0	25707250.0													2.17777	4.55591	2.70916				ENSG00000145555	MYO10	1.0
chr5	16794712.0	16795050.0	chr15	25713777.0	25714148.0													2.75517	9.0428	6.61348				ENSG00000145555	MYO10	1.0
chr5	16785153.0	16788229.0	chr15	25720211.0	25720430.0													2.27129	5.61953	3.61935				ENSG00000145555	MYO10	1.0			1.0	0.0	intron_variant
chr5	16715702.0	16715900.0	chr15	25769809.0	25769989.0													2.23785	5.35669	3.37458				ENSG00000145555	MYO10	1.0
chr5	16701174.0	16701357.0	chr15	25781468.0	25781651.0													2.38976	6.92123	4.73611				ENSG00000145555	MYO10	1.0
chr5	16688999.0	16689219.0	chr15	25793698.0	25793869.0													2.46814	6.20807	4.09895				ENSG00000145555	MYO10	1.0
chr5	16679988.0	16680245.0	chr15	25801013.0	25801237.0													3.31336	12.35683	9.6916				ENSG00000145555	MYO10	1.0
chr5	16669774.0	16670085.0	chr15	25809071.0	25809341.0													2.83912	9.6321	7.15315				ENSG00000145555	MYO10	1.0
chr5	16591169.0	16591449.0	chr15	25872549.0	25872926.0													2.46814	6.20807	4.09895				ENSG00000154153	RETREG1	1.0
chr5	16582779.0	16583088.0	chr15	25877936.0	25878175.0													2.12131	4.54163	2.70916				ENSG00000154153	RETREG1	1.0
chr5	16580621.0	16580803.0	chr15	25880557.0	25880730.0													2.4532	6.69266	4.52107				ENSG00000154153	RETREG1	1.0
chr5	16570974.0	16571177.0	chr15	25890577.0	25890772.0													2.54073	6.65225	4.48304				ENSG00000154153	RETREG1	1.0
chr5	16539159.0	16539676.0	chr15	25915082.0	25915467.0													3.83489	21.3997	18.42784				ENSG00000154153	RETREG1	1.0
chr5	16521192.0	16521709.0	chr15	25932956.0	25933434.0													5.22803	37.71125	34.47059				ENSG00000154153	RETREG1	1.0
chr5	16520198.0	16520770.0	chr15	25933808.0	25933986.0													2.66272	8.73847	6.34555				ENSG00000154153	RETREG1	1.0
chr5	16500828.0	16501083.0	chr15	25946632.0	25946847.0													2.46814	6.20807	4.09895				ENSG00000154153	RETREG1	1.0
chr5	16492383.0	16492860.0	chr15	25956731.0	25957179.0													5.59828	38.98707	35.73259				ENSG00000154153	RETREG1	1.0
chr5	16473778.0	16474133.0	chr15	25972664.0	25972977.0													2.46814	6.20807	4.09895				ENSG00000154153	RETREG1	1.0
chr5	16472195.0	16472360.0	chr15	25974826.0	25975106.0													2.32296	5.3564	3.37438
chr5	16374902.0	16375133.0	chr15	26080058.0	26080323.0													2.68592	7.57577	5.29386
chr5	16370766.0	16371290.0	chr15	26089432.0	26090000.0													2.32296	5.3564	3.37438
chr5	16312040.0	16312313.0	chr15	26161634.0	26161882.0													2.68133	7.87579	5.57799
chr5	16300767.0	16301211.0	chr15	26181185.0	26181584.0													2.54073	6.65225	4.48304
chr5	16224302.0	16224599.0	chr15	26273021.0	26273297.0													3.62962	14.58813	11.81413
chr5	16215988.0	16216142.0	chr15	26278184.0	26278363.0													2.39555	5.77601	3.72936
chr5	16215680.0	16215850.0	chr15	26278433.0	26278619.0													2.9037	9.04467	6.61348
chr5	16188337.0	16188526.0	chr15	26298368.0	26298545.0													2.5974	7.19191	4.96048
chr5	16186792.0	16187140.0	chr15	26299178.0	26299412.0													3.12394	11.22719	8.62989
chr5	16179996.0	16180301.0	chr15	26308530.0	26308849.0													2.47476	6.79079	4.61333				ENSG00000183654	MARCHF11		1.0
chr5	16176705.0	16176930.0	chr15	26311928.0	26312150.0													3.09441	11.68237	9.06939				ENSG00000183654	MARCHF11	1.0
chr5	16174702.0	16174847.0	chr15	26314585.0	26314735.0													2.1865	5.02397	3.10335				ENSG00000183654	MARCHF11	1.0
chr5	16155587.0	16155911.0	chr15	26334846.0	26335069.0													2.27425	5.39707	3.41213				ENSG00000183654	MARCHF11	1.0
chr5	16152700.0	16153042.0	chr15	26338157.0	26338486.0													2.42801	7.24615	5.01162				ENSG00000183654	MARCHF11	1.0
chr5	16142493.0	16142651.0	chr15	26342720.0	26342880.0													2.10918	4.69256	2.83571				ENSG00000183654	MARCHF11	1.0
chr5	16128207.0	16128412.0	chr15	26353033.0	26353200.0													2.22291	5.40383	3.41842				ENSG00000183654	MARCHF11	1.0
chr5	16116333.0	16116506.0	chr15	26364855.0	26365016.0													2.32005	6.20319	4.09895				ENSG00000183654	MARCHF11	1.0
chr5	16101530.0	16101710.0	chr15	26376915.0	26377080.0													2.46057	6.86345	4.68179				ENSG00000183654	MARCHF11	1.0
chr5	16093356.0	16093578.0	chr15	26385222.0	26385423.0													2.17777	4.55591	2.70916				ENSG00000183654	MARCHF11	1.0
chr5	16085204.0	16085422.0	chr15	26393585.0	26393777.0													2.54073	6.65225	4.48304				ENSG00000183654	MARCHF11	1.0
chr5	16064294.0	16064469.0	chr15	26412175.0	26412352.0													2.73038	8.26107	5.91655
chr5	16038305.0	16038545.0	chr15	26431380.0	26431587.0													2.32296	5.3564	3.37438
chr5	16031557.0	16031747.0	chr15	26437925.0	26438082.0													2.15969	4.80368	2.9385
chr5	16005917.0	16006180.0	chr15	26459604.0	26459868.0													2.32778	5.99324	3.9323
chr5	15998363.0	15998687.0	chr15	26466792.0	26467157.0													2.21643	5.15162	3.2219
chr5	15976851.0	15977576.0	chr15	26486831.0	26487536.0													2.75851	8.103905000000001	5.7814250000000005
chr5	15972023.0	15972291.0	chr15	26504874.0	26505089.0													2.25335	5.65513	3.65245
chr5	15937925.0	15938106.0	chr15	26542197.0	26542382.0													2.49494	6.7415	4.56698				ENSG00000183580	FBXL7	1.0
chr5	15928089.0	15928462.0	chr15	26552478.0	26552851.0													2.494035	6.883045	4.70154				ENSG00000183580	FBXL7	1.0
chr5	15914801.0	15914953.0	chr15	26563926.0	26564078.0													2.60347	7.52236	5.27196				ENSG00000183580	FBXL7	1.0
chr5	15901051.0	15901303.0	chr15	26567970.0	26568187.0													2.5905	7.4631	5.21612				ENSG00000183580	FBXL7	1.0
chr5	15886157.0	15886337.0	chr15	26581376.0	26581533.0													2.08395	4.68133	2.82527				ENSG00000183580	FBXL7	1.0
chr5	15866113.0	15866445.0	chr15	26590078.0	26590347.0													2.2035	5.09653	3.17079				ENSG00000183580	FBXL7	1.0
chr5	15865147.0	15865312.0	chr15	26591238.0	26591393.0													2.60347	7.52236	5.27196				ENSG00000183580	FBXL7	1.0
chr5	15852302.0	15852507.0	chr15	26600686.0	26600883.0													2.46996	6.63071	4.48304				ENSG00000183580	FBXL7	1.0
chr5	15822570.0	15822782.0	chr15	26621693.0	26621916.0													3.75796	17.53311	14.66345				ENSG00000183580	FBXL7	1.0
chr5	15809270.0	15809589.0	chr15	26629585.0	26629898.0													2.61333	7.10825	4.88148				ENSG00000183580	FBXL7	1.0
chr5	15785552.0	15785901.0	chr15	26646251.0	26646572.0													2.17777	4.55591	2.70916				ENSG00000183580	FBXL7	1.0
chr5	15776127.0	15776314.0	chr15	26655339.0	26655512.0													2.32296	5.3564	3.37438				ENSG00000183580	FBXL7	1.0
chr5	15768676.0	15768935.0	chr15	26660576.0	26660828.0													2.51397	6.68273	4.51166				ENSG00000183580	FBXL7	1.0
chr5	15753847.0	15754076.0	chr15	26669781.0	26670049.0													2.09014	4.41424	2.61922				ENSG00000183580	FBXL7	1.0
chr5	15741833.0	15742031.0	chr15	26682795.0	26682979.0													2.32296	5.3564	3.37438				ENSG00000183580	FBXL7	1.0
chr5	15716178.0	15716459.0	chr15	26699926.0	26700194.0													2.39044	6.5354	4.4056				ENSG00000183580	FBXL7	1.0
chr5	15686788.0	15687019.0	chr15	26726461.0	26726683.0													2.75851	8.05453	5.72031				ENSG00000183580	FBXL7	1.0
chr5	15683284.0	15683733.0	chr15	26730890.0	26731330.0													2.12038	4.43628	2.63952				ENSG00000183580	FBXL7	1.0
chr5	15681957.0	15682400.0	chr15	26732411.0	26732826.0													2.54073	6.65225	4.48304				ENSG00000183580	FBXL7	1.0
chr5	15669812.0	15670032.0	chr15	26748787.0	26749041.0													2.39478	5.77286	3.72936				ENSG00000183580	FBXL7	1.0
chr5	15655817.0	15655988.0	chr15	26754454.0	26754609.0													2.74725	8.33828	5.98989				ENSG00000183580	FBXL7	1.0
chr5	15654941.0	15655113.0	chr15	26754983.0	26755138.0													2.14047	4.61974	2.76831				ENSG00000183580	FBXL7	1.0
chr5	15629316.0	15629562.0	chr15	26777754.0	26778000.0													2.149	4.44511	2.64768				ENSG00000183580	FBXL7	1.0
chr5	15627607.0	15627869.0	chr15	26779254.0	26779515.0													2.58435	6.98477	4.79564				ENSG00000183580	FBXL7	1.0
chr5	15625184.0	15625822.0	chr15	26781186.0	26781708.0													2.27116	5.26644	3.32822				ENSG00000183580	FBXL7	1.0
chr5	15596979.0	15597272.0	chr15	26800391.0	26800713.0													2.21147	4.90804	3.03436				ENSG00000183580	FBXL7	1.0
chr5	15592406.0	15592550.0	chr15	26806183.0	26806335.0													2.26171	5.46049	3.47133				ENSG00000183580	FBXL7	1.0
chr5	15558812.0	15559030.0	chr15	26841856.0	26842063.0													2.08024	4.66491	2.81011				ENSG00000183580	FBXL7	1.0
chr5	15549798.0	15549985.0	chr15	26848413.0	26848585.0													2.16181	4.81254	2.94671				ENSG00000183580	FBXL7	1.0
chr5	15540956.0	15541143.0	chr15	26856177.0	26856343.0													2.9533	9.82483	7.33805				ENSG00000183580	FBXL7	1.0
chr5	15525953.0	15526384.0	chr15	26868303.0	26868688.0													2.39555	5.77601	3.72936				ENSG00000183580	FBXL7	1.0
chr5	15500711.0	15500960.0	chr15	26894795.0	26895013.0													2.2756	5.63868	3.63707				ENSG00000183580	FBXL7	1.0
chr5	15500016.0	15500551.0	chr15	26895169.0	26895712.0													2.37256	6.19524	4.09895				ENSG00000183580	FBXL7	0.69
chr5	15389109.0	15389275.0	chr15	26983995.0	26984164.0													2.17526	5.08321	3.15846
chr5	15339003.0	15339245.0	chr15	27033298.0	27033537.0													2.97629	9.55556	7.07981
chr5	15285851.0	15286051.0	chr15	27073090.0	27073280.0													2.2188	5.38546	3.40137
chr5	15254710.0	15254943.0	chr15	27095378.0	27095604.0													2.32296	5.3564	3.37438
chr5	15234433.0	15234720.0	chr15	27127570.0	27127873.0													2.8966	9.5562	7.08037
chr5	15233721.0	15233918.0	chr15	27128359.0	27128553.0													2.54579	7.54991	5.29386
chr5	15144122.0	15144671.0	chr15	27189917.0	27190165.0													2.52819	6.88834	4.70519
chr5	15142239.0	15142455.0	chr15	27191803.0	27192010.0													2.54073	6.65225	4.48304
chr5	15134348.0	15134606.0	chr15	27203921.0	27204150.0													2.36686	5.78689	3.73943
chr5	15124382.0	15124495.0	chr15	27208318.0	27208475.0													2.13247	4.68993	2.83331
chr5	15108248.0	15108507.0	chr15	27232925.0	27233155.0													2.90813	9.79314	7.30777
chr5	15092862.0	15093041.0	chr15	27246612.0	27246796.0													2.15363	4.46295	2.66399
chr5	15019707.0	15019812.0	chr15	27311731.0	27312068.0													4.13777	18.98499	16.06705
chr5	15003612.0	15003790.0	chr15	27325866.0	27326050.0													2.19496	5.06013	3.13691
chr5	14959540.0	14959667.0	chr15	27355617.0	27355767.0													2.32296	5.3564	3.37438
chr5	14925746.0	14926421.0	chr15	27405499.0	27406187.0													14.62622	213.02554	208.37598
chr5	14904506.0	14904664.0	chr15	27423989.0	27424139.0													2.14905	4.55003	2.70916
chr5	14901359.0	14901695.0	chr15	27427633.0	27427932.0													2.5289	6.60259	4.46845
chr5	14900814.0	14900997.0	chr15	27428914.0	27429103.0													2.25037	4.94958	3.03436
chr5	14886103.0	14886255.0	chr15	27452442.0	27452592.0													2.25037	4.94958	3.03436
chr5	14871828.0	14872384.0	chr15	27466240.0	27466617.0													2.540735	6.80029	4.66132				ENSG00000154122	ANKH		1.0
chr5	14863738.0	14864236.0	chr15	27472888.0	27473139.0													2.47262	6.3653	4.24628				ENSG00000154122	ANKH	1.0
chr5	14850135.0	14850363.0	chr15	27486428.0	27486734.0													2.15131	4.45403	2.65575				ENSG00000154122	ANKH	1.0
chr5	14845305.0	14846231.0	chr15	27489471.0	27489701.0													2.56757	7.20976	4.9773				ENSG00000154122	ANKH	1.0
chr5	14842961.0	14843091.0	chr15	27491607.0	27491757.0													2.42382	6.15807	4.08605				ENSG00000154122	ANKH	1.0
chr5	14839070.0	14839213.0	chr15	27495382.0	27495547.0													2.54073	6.65225	4.48304				ENSG00000154122	ANKH	1.0
chr5	14825143.0	14825879.0	chr15	27506471.0	27506841.0													6.58904	56.12798	52.67995				ENSG00000154122	ANKH	1.0
chr5	14802000.0	14802205.0	chr15	27522136.0	27522340.0													2.31328	5.68388	3.67918				ENSG00000154122	ANKH	1.0
chr5	14784895.0	14785070.0	chr15	27533817.0	27534009.0													2.50804	7.08378	4.88148				ENSG00000154122	ANKH	1.0
chr5	14760398.0	14760652.0	chr15	27552048.0	27552255.0													2.21029	5.23649	3.30055				ENSG00000154122	ANKH	1.0
chr5	14758770.0	14758938.0	chr15	27553370.0	27553525.0													2.36221	6.4025	4.28127				ENSG00000154122	ANKH	1.0
chr5	14751072.0	14751229.0	chr15	27562732.0	27562889.0													2.73598	8.28672	5.94095				ENSG00000154122	ANKH	1.0
chr5	14740694.0	14740977.0	chr15	27572842.0	27573102.0													2.24599	6.19392	4.09895				ENSG00000154122	ANKH	1.0
chr5	14736120.0	14736450.0	chr15	27575952.0	27576236.0													5.1681	36.93783	33.7075				ENSG00000154122	ANKH	1.0			1.0	0.0	intron_variant
chr5	14705413.0	14705828.0	chr15	27598886.0	27599225.0													2.90265	9.22173	6.78288				ENSG00000154122	ANKH	1.0
chr5	14696968.0	14697154.0	chr15	27602780.0	27602970.0													2.69997	8.12145	5.78384				ENSG00000154124	OTULIN	1.0
chr5	14692887.0	14693123.0	chr15	27606200.0	27606426.0													2.90256	9.40294	6.95614				ENSG00000154124	OTULIN	1.0
chr5	14685823.0	14686054.0	chr15	27612856.0	27613062.0													3.26666	11.6991	9.06939				ENSG00000154124	OTULIN	1.0
chr5	14664262.0	14664843.0	chr15	27630590.0	27631038.0													9.7017	109.30988	105.39003				ENSG00000154124	OTULIN		0.78
chr5	14608958.0	14609162.0	chr15	27657907.0	27658102.0													3.25145	11.62792	9.01738				ENSG00000145569	OTULINL	1.0
chr5	14588954.0	14589207.0	chr15	27674350.0	27674585.0													2.15779	4.69025	2.83352				ENSG00000145569	OTULINL	1.0
chr5	14587298.0	14587588.0	chr15	27676054.0	27676318.0													2.74248	8.48234	6.12668				ENSG00000145569	OTULINL	1.0
chr5	14581400.0	14582024.0	chr15	27681448.0	27681911.0													6.21508	41.8522	38.55975				ENSG00000145569	OTULINL		0.63
chr5	14544251.0	14544569.0	chr15	27708321.0	27708632.0													2.5838	7.13248	4.9043
chr5	14507986.0	14508138.0	chr15	27732770.0	27732922.0													2.21607	4.92663	3.03436				ENSG00000038382	TRIO	1.0		TRIO
chr5	14507161.0	14507380.0	chr15	27733400.0	27733603.0													2.40137	6.06229	3.99671				ENSG00000038382	TRIO	1.0		TRIO
chr5	14498354.0	14498586.0	chr15	27740627.0	27740801.0													2.49377	6.45465	4.32999				ENSG00000038382	TRIO	1.0		TRIO
chr5	14487922.0	14488121.0	chr15	27748058.0	27748260.0													2.22951	5.20728	3.27349				ENSG00000038382	TRIO	1.0		TRIO
chr5	14483434.0	14484150.0	chr15	27751566.0	27751951.0													2.87914	9.47302	7.02306				ENSG00000038382	TRIO	1.0		TRIO
chr5	14482962.0	14483280.0	chr15	27752106.0	27752405.0													2.1876	4.92006	3.03436				ENSG00000038382	TRIO	1.0		TRIO
chr5	14463853.0	14464060.0	chr15	27771793.0	27771969.0													2.63064	7.33664	5.09693				ENSG00000038382	TRIO	1.0		TRIO
chr5	14452850.0	14453118.0	chr15	27777523.0	27777753.0													5.0397	28.94058	25.82421				ENSG00000038382	TRIO	1.0		TRIO
chr5	14446464.0	14446714.0	chr15	27783107.0	27783324.0													3.93108	24.47769	21.43814				ENSG00000038382	TRIO	1.0		TRIO
chr5	14443556.0	14443823.0	chr15	27785752.0	27785967.0													2.77008	10.96744	8.39731				ENSG00000038382	TRIO	1.0		TRIO
chr5	14442752.0	14442989.0	chr15	27786450.0	27786675.0													1.95832	4.45832	2.65984				ENSG00000038382	TRIO	1.0		TRIO
chr5	14415303.0	14415485.0	chr15	27810853.0	27811016.0													2.50254	6.7751	4.59859				ENSG00000038382	TRIO	1.0		TRIO
chr5	14409015.0	14409349.0	chr15	27816201.0	27816374.0													2.659	7.45956	5.21276				ENSG00000038382	TRIO	1.0		TRIO
chr5	14400301.0	14400545.0	chr15	27821967.0	27822148.0													2.66753	8.13022	5.79228				ENSG00000038382	TRIO	1.0		TRIO
chr5	14394960.0	14395292.0	chr15	27826992.0	27827361.0													2.61132	7.55815	5.29386				ENSG00000038382	TRIO	1.0		TRIO
chr5	14394235.0	14394380.0	chr15	27827835.0	27827999.0													2.3232	5.60364	3.60464				ENSG00000038382	TRIO	1.0		TRIO
chr5	14386638.0	14386805.0	chr15	27833694.0	27833844.0													2.30447	5.40363	3.41831				ENSG00000038382	TRIO	1.0		TRIO
chr5	14382636.0	14383451.0	chr15	27836881.0	27837148.0													2.20918	4.89878	3.02642				ENSG00000038382	TRIO	1.0		TRIO
chr5	14364434.0	14364651.0	chr15	27851156.0	27851372.0													2.40148	6.58724	4.45409				ENSG00000038382	TRIO	1.0		TRIO
chr5	14355516.0	14355642.0	chr15	27857414.0	27857662.0													3.16623	11.84575	9.21154				ENSG00000038382	TRIO	1.0		TRIO
chr5	14339572.0	14339727.0	chr15	27868340.0	27868542.0													2.43668	6.61732	4.48222				ENSG00000038382	TRIO	1.0		TRIO
chr5	14338527.0	14339021.0	chr15	27868916.0	27869331.0													2.16354	4.92581	3.03436				ENSG00000038382	TRIO	1.0		TRIO
chr5	14332063.0	14332247.0	chr15	27875882.0	27876032.0													2.25487	5.19914	3.26591				ENSG00000038382	TRIO	1.0		TRIO
chr5	14316117.0	14316639.0	chr15	27889390.0	27889802.0													2.39326	7.19855	4.96671				ENSG00000038382	TRIO	1.0		TRIO
chr5	14315011.0	14315570.0	chr15	27890289.0	27890501.0													2.71855	10.00276	7.50882				ENSG00000038382	TRIO	1.0		TRIO
chr5	14269943.0	14270417.0	chr15	27919702.0	27920151.0													3.22492	14.46929	11.70998				ENSG00000038382	TRIO	1.0		TRIO
chr5	14264637.0	14264886.0	chr15	27923706.0	27923937.0													4.71056	30.40627	27.26638				ENSG00000038382	TRIO	1.0		TRIO
chr5	14264214.0	14264543.0	chr15	27924039.0	27924312.0													3.34294	14.94796	12.16655				ENSG00000038382	TRIO	1.0		TRIO
chr5	14250138.0	14250977.0	chr15	27937036.0	27937830.0													3.69173	18.67937	15.84544				ENSG00000038382	TRIO	1.0		TRIO
chr5	14236700.0	14236845.0	chr15	27949836.0	27949991.0													2.27653	5.40674	3.42115				ENSG00000038382	TRIO	1.0		TRIO
chr5	14227304.0	14227808.0	chr15	27956425.0	27957040.0													3.22581	12.99186	10.2945				ENSG00000038382	TRIO	1.0		TRIO
chr5	14213135.0	14213629.0	chr15	27967485.0	27967825.0													2.17777	4.55591	2.70916				ENSG00000038382	TRIO	1.0		TRIO
chr5	14178692.0	14178959.0	chr15	27997572.0	27997819.0													3.23135	11.9589	9.32133				ENSG00000038382	TRIO	1.0		TRIO
chr5	14164846.0	14165030.0	chr15	28009008.0	28009164.0													2.26171	5.46049	3.47133				ENSG00000038382	TRIO	1.0		TRIO
chr5	14153683.0	14153978.0	chr15	28018689.0	28018927.0													2.86225	8.85919	6.4606				ENSG00000038382	TRIO	1.0		TRIO
chr5	14142836.0	14143344.0	chr15	28025847.0	28026361.0													14.01176	211.03476	206.39743				ENSG00000038382	TRIO		1.0	TRIO
chr5	14126880.0	14127058.0	chr15	28043007.0	28043182.0													2.25037	4.94958	3.03436
chr5	14122044.0	14122478.0	chr15	28047679.0	28048135.0													2.61333	7.10825	4.88148
chr5	14094385.0	14094663.0	chr15	28081318.0	28081559.0													2.97629	9.55556	7.07981
chr5	14075239.0	14075427.0	chr15	28104668.0	28104848.0													2.47718	6.80179	4.62368
chr5	14039854.0	14039945.0	chr15	28127763.0	28127930.0													2.14459	4.53235	2.70916
chr5	14023417.0	14023984.0	chr15	28146015.0	28146552.0													2.17777	4.55591	2.70916
chr5	14008853.0	14009072.0	chr15	28158965.0	28159174.0													3.43471	13.16722	10.46531
chr5	14007466.0	14007723.0	chr15	28160593.0	28160792.0													2.21113	4.79533	2.93066
chr5	13993667.0	13993899.0	chr15	28171640.0	28171865.0													2.4911	6.44341	4.31947
chr5	13933062.0	13933313.0	chr15	28217034.0	28217308.0													3.03627	12.35051	9.68554				ENSG00000039139	DNAH5	1.0
chr5	13925912.0	13926053.0	chr15	28226945.0	28227111.0													2.06018	4.86018	2.99079				ENSG00000039139	DNAH5	1.0
chr5	13923238.0	13923565.0	chr15	28229373.0	28229694.0													2.67721	8.65364	6.26463				ENSG00000039139	DNAH5	1.0			1.0	0.0
chr5	13921706.0	13921934.0	chr15	28231085.0	28231461.0													3.96515	20.58671	17.63188				ENSG00000039139	DNAH5	1.0
chr5	13910697.0	13910890.0	chr15	28243239.0	28243431.0													2.33463	6.27225	4.15917				ENSG00000039139	DNAH5	1.0
chr5	13899589.0	13899838.0	chr15	28248491.0	28248709.0													2.38605	6.51478	4.38621				ENSG00000039139	DNAH5	1.0
chr5	13897630.0	13897990.0	chr15	28250228.0	28250594.0													2.9037	9.04467	6.61348				ENSG00000039139	DNAH5	1.0
chr5	13893670.0	13893845.0	chr15	28260375.0	28260535.0													2.97629	9.55556	7.07981				ENSG00000039139	DNAH5	1.0
chr5	13889808.0	13890589.0	chr15	28264076.0	28264523.0													2.46513	6.747	4.57218				ENSG00000039139	DNAH5	1.0
chr5	13882867.0	13883046.0	chr15	28272072.0	28272250.0													2.39069	6.40668	4.28511				ENSG00000039139	DNAH5	1.0			1.0	0.0	missense_variant
chr5	13870358.0	13870910.0	chr15	28290145.0	28290411.0													2.55967	7.02678	4.83515				ENSG00000039139	DNAH5	1.0
chr5	13868610.0	13869130.0	chr15	28291867.0	28292198.0													2.31467	5.93391	3.87685				ENSG00000039139	DNAH5	1.0
chr5	13863961.0	13864546.0	chr15	28297097.0	28297545.0													2.39555	5.77601	3.72936				ENSG00000039139	DNAH5	1.0
chr5	13844092.0	13844357.0	chr15	28307798.0	28308060.0													2.40202	6.45871	4.33382				ENSG00000039139	DNAH5	1.0
chr5	13840700.0	13840909.0	chr15	28312378.0	28312588.0													2.35219	6.10352	4.03523				ENSG00000039139	DNAH5	1.0
chr5	13823167.0	13823304.0	chr15	28333089.0	28333239.0													2.09424	4.43103	2.63463				ENSG00000039139	DNAH5	1.0
chr5	13816922.0	13817081.0	chr15	28341177.0	28341382.0													2.69558	9.06766	6.63557				ENSG00000039139	DNAH5	1.0
chr5	13802382.0	13802547.0	chr15	28360644.0	28360812.0													2.32296	5.3564	3.37438				ENSG00000039139	DNAH5	1.0						0.008787	1.0
chr5	13792984.0	13793268.0	chr15	28366579.0	28366794.0													2.68592	7.57577	5.29386				ENSG00000039139	DNAH5	1.0
chr5	13792123.0	13792411.0	chr15	28367496.0	28367778.0													2.25037	4.94958	3.03436				ENSG00000039139	DNAH5	1.0
chr5	13778607.0	13779049.0	chr15	28381053.0	28381439.0													2.38157	6.206175	4.123525				ENSG00000039139	DNAH5	1.0
chr5	13769737.0	13769922.0	chr15	28390143.0	28390297.0													2.80273	8.41876	6.06617				ENSG00000039139	DNAH5	1.0
chr5	13766033.0	13766224.0	chr15	28397013.0	28397195.0													2.55682	6.86698	4.68502				ENSG00000039139	DNAH5	1.0
chr5	13752250.0	13752976.0	chr15	28409554.0	28409883.0													2.57302	7.0853	4.88148				ENSG00000039139	DNAH5	1.0						0.007475	1.0
chr5	13751677.0	13751844.0	chr15	28410272.0	28410422.0													2.22541	4.85157	2.98274				ENSG00000039139	DNAH5	1.0
chr5	13749572.0	13749763.0	chr15	28414432.0	28414622.0													2.26915	5.60999	3.6105				ENSG00000039139	DNAH5	1.0
chr5	13725637.0	13726120.0	chr15	28439576.0	28439764.0													2.25037	4.94958	3.03436				ENSG00000039139	DNAH5	1.0
chr5	13722714.0	13722930.0	chr15	28442493.0	28442718.0													2.17777	4.55591	2.70916				ENSG00000039139	DNAH5	1.0
chr5	13717196.0	13717548.0	chr15	28448258.0	28448596.0													3.48444	13.4059	10.68404				ENSG00000039139	DNAH5	1.0
chr5	13716460.0	13716799.0	chr15	28449083.0	28449378.0													2.25037	4.94958	3.03436				ENSG00000039139	DNAH5	1.0
chr5	13695504.0	13695886.0	chr15	28466439.0	28466754.0													2.61333	7.10825	4.88148				ENSG00000039139	DNAH5	1.0
chr5	13683840.0	13684072.0	chr15	28476091.0	28476295.0													2.50447	6.49981	4.37242
chr5	13659705.0	13659866.0	chr15	28503379.0	28503529.0													2.12978	4.57619	2.72791
chr5	13656226.0	13656560.0	chr15	28507198.0	28507552.0													2.25037	4.94958	3.03436
chr5	13649600.0	13649750.0	chr15	28510432.0	28510582.0													2.32221	5.3534	3.37438
chr5	13602162.0	13602357.0	chr15	28543798.0	28543996.0													2.46814	6.20807	4.09895
chr5	13583227.0	13583325.0	chr15	28585787.0	28586064.0													3.91999	17.05307	14.19094
chr5	13571695.0	13571835.0	chr15	28596643.0	28596799.0													2.25037	4.94958	3.03436
chr5	13552354.0	13552703.0	chr15	28607341.0	28607689.0													2.17777	4.55591	2.70916
chr5	13550352.0	13550541.0	chr15	28609534.0	28609723.0													2.32296	5.3564	3.37438
chr5	13545672.0	13545841.0	chr15	28621715.0	28621880.0													2.46814	6.20807	4.09895
chr5	13519475.0	13519632.0	chr15	28644218.0	28644383.0													2.1876	4.92006	3.03436
chr5	13516202.0	13516498.0	chr15	28646367.0	28646606.0													2.65268	8.37354	6.02343
chr5	13506871.0	13507061.0	chr15	28652354.0	28652642.0													2.44898	6.80945	4.63091
chr5	13478829.0	13479122.0	chr15	28663944.0	28664209.0													2.27116	5.26644	3.32822
chr5	13451609.0	13451824.0	chr15	28686286.0	28686500.0													2.68592	7.57577	5.29386
chr5	13392413.0	13392593.0	chr15	28722244.0	28722427.0													2.90733	10.51695	7.98241
chr5	13356092.0	13356380.0	chr15	28750634.0	28750923.0													2.40815	6.61853	4.48304
chr5	13353570.0	13353722.0	chr15	28752879.0	28753029.0													2.43581	6.47867	4.35254
chr5	13344840.0	13345042.0	chr15	28765072.0	28765252.0													2.68592	7.57577	5.29386
chr5	13313029.0	13313225.0	chr15	28787590.0	28787764.0													2.68592	7.57577	5.29386
chr5	13304894.0	13305209.0	chr15	28795522.0	28795843.0													2.39555	5.77601	3.72936
chr5	13276517.0	13276676.0	chr15	28819592.0	28819744.0													2.93138	9.90564	7.41568
chr5	13275686.0	13275873.0	chr15	28820350.0	28820541.0													3.3998	13.90987	11.17604
chr5	13258926.0	13259085.0	chr15	28839485.0	28839641.0													2.82711	8.52662	6.16028
chr5	13246326.0	13246636.0	chr15	28857855.0	28858154.0													2.54073	6.65225	4.48304
chr5	13240616.0	13240930.0	chr15	28864091.0	28864382.0													2.46814	6.20807	4.09895
chr5	13215902.0	13216058.0	chr15	28874515.0	28874665.0													2.46814	6.20807	4.09895
chr5	13213917.0	13214131.0	chr15	28884451.0	28884712.0													2.68592	7.57577	5.29386
chr5	13182801.0	13183039.0	chr15	28919930.0	28920140.0													3.48444	13.4059	10.68404
chr5	13167825.0	13168126.0	chr15	28932408.0	28932702.0													2.17777	4.55591	2.70916
chr5	13164398.0	13166442.0	chr15	28935641.0	28936089.0													3.15777	11.31637	8.840895
chr5	13142562.0	13142773.0	chr15	28959462.0	28959675.0													2.68592	7.57577	5.29386
chr5	13112953.0	13113135.0	chr15	28999524.0	28999696.0													2.2849	5.20397	3.2704
chr5	13030983.0	13031254.0	chr15	29069201.0	29069485.0													2.68592	7.57577	5.29386
chr5	13019619.0	13019823.0	chr15	29073783.0	29073971.0													2.57051	6.92562	4.74013
chr5	13018928.0	13019126.0	chr15	29074591.0	29074776.0													2.39944	5.92294	3.86674
chr5	13003254.0	13003461.0	chr15	29077399.0	29077606.0													2.8311	8.54425	6.16028
chr5	13002652.0	13002830.0	chr15	29077964.0	29078141.0													3.31687	12.37373	9.70807
chr5	12951003.0	12951167.0	chr15	29102632.0	29102791.0													2.32296	5.3564	3.37438
chr5	12901881.0	12902232.0	chr15	29124201.0	29124437.0													2.68592	7.57577	5.29386
chr5	12882204.0	12882407.0	chr15	29147143.0	29147345.0													2.54073	6.65225	4.48304
chr5	12841742.0	12842143.0	chr15	29176470.0	29176674.0													2.88875	10.23946	7.71545
chr5	12837649.0	12837908.0	chr15	29182061.0	29182328.0													2.0963	4.43944	2.64238
chr5	12782192.0	12782445.0	chr15	29307553.0	29307751.0													3.12147	10.60777	8.05036
chr5	12781152.0	12781882.0	chr15	29308098.0	29308735.0													2.64962	7.37616	5.129615
chr5	12671096.0	12671297.0	chr15	29438036.0	29438219.0													2.25037	4.94958	3.03436
chr5	12462464.0	12462672.0	chr15	29544417.0	29544617.0													2.32296	5.3564	3.37438
chr5	12430002.0	12430251.0	chr15	29582286.0	29582508.0													2.75851	8.05453	5.72031
chr5	12376537.0	12376925.0	chr15	29607364.0	29607709.0													2.26182	5.22788	3.29248
chr5	12372439.0	12372614.0	chr15	29613321.0	29613498.0													2.74331	8.65216	6.26324
chr5	12358957.0	12359216.0	chr15	29630612.0	29630858.0													2.39555	5.77601	3.72936												0.0004603	1.0
chr5	12350201.0	12350606.0	chr15	29636808.0	29637186.0													2.54073	6.65225	4.48304												0.0003842	1.0
chr5	12316597.0	12316760.0	chr15	29671385.0	29671577.0													3.41184	12.82791	10.13487
chr5	12260575.0	12260740.0	chr15	29729281.0	29729446.0													2.17777	4.55591	2.70916
chr5	12243346.0	12243510.0	chr15	29760284.0	29760434.0													2.39555	5.77601	3.72936
chr5	12241315.0	12241751.0	chr15	29765495.0	29765912.0													2.25037	4.94958	3.03436
chr5	12232700.0	12233353.0	chr15	29773107.0	29773896.0													2.48373	6.991474999999999	4.807945
chr5	12125255.0	71639458.0	chr15	29888364.0	29888755.0													2.46814	6.20807	4.09895									3308.0	203.0	3_prime_UTR_variant,5_prime_UTR_variant,non_coding_transcript_exon_variant,intergenic_variant,intron_variant,splice_polypyrimidine_tract_variant,missense_variant,synonymous_variant,stop_gained,inframe_insertion,downstream_gene_variant,regulatory_region_variant,TF_binding_site_variant,upstream_gene_variant	0.0052939156523076	3250.0
chr5	12121979.0	12122351.0	chr15	29891786.0	29892160.0													2.32296	5.3564	3.37438
chr5	12115122.0	12115192.0	chr15	29913248.0	29913418.0													2.88392	8.95632	6.55305
chr5	12073878.0	12074151.0	chr15	29965328.0	29965554.0													2.32296	5.3564	3.37438
chr5	12044691.0	12044906.0	chr15	30007649.0	30007844.0													2.46814	6.20807	4.09895
chr5	12020216.0	12020638.0	chr15	30034204.0	30034538.0													2.48691	6.84594	4.66519
chr5	12017433.0	12017582.0	chr15	30038749.0	30038938.0													2.46814	6.20807	4.09895
chr5	12016514.0	12016786.0	chr15	30039415.0	30039654.0													2.32296	5.3564	3.37438
chr5	11931237.0	11931483.0	chr15	30150817.0	30151029.0													3.37423	14.45281	11.69392
chr5	11925358.0	11925533.0	chr15	30159545.0	30159705.0													2.61333	7.10825	4.88148
chr5	11903414.0	11903697.0	chr15	30173279.0	30173560.0													3.19349	12.60957	9.93732				ENSG00000169862	CTNND2	1.0
chr5	11902121.0	11902592.0	chr15	30174373.0	30174814.0													2.19987	5.19095	3.25831				ENSG00000169862	CTNND2	1.0
chr5	11898861.0	11899035.0	chr15	30178080.0	30178252.0													2.98144	11.09191	8.51738				ENSG00000169862	CTNND2	1.0
chr5	11893298.0	11893533.0	chr15	30182594.0	30182753.0													2.3464	6.20269	4.09895				ENSG00000169862	CTNND2	1.0
chr5	11866991.0	11867147.0	chr15	30202161.0	30202321.0													2.64901	7.88608	5.58774				ENSG00000169862	CTNND2	1.0
chr5	11857507.0	11857785.0	chr15	30209952.0	30210192.0													2.29738	5.73537	3.72688				ENSG00000169862	CTNND2	1.0
chr5	11853141.0	11853853.0	chr15	30213827.0	30214295.0													4.35555	20.98418	18.01685				ENSG00000169862	CTNND2	1.0
chr5	11817626.0	11817795.0	chr15	30261500.0	30261719.0													2.17777	4.55591	2.70916				ENSG00000169862	CTNND2	1.0
chr5	11814571.0	11814740.0	chr15	30263843.0	30264014.0													2.26969	5.37779	3.39416				ENSG00000169862	CTNND2	1.0
chr5	11812749.0	11813356.0	chr15	30265294.0	30265614.0													3.04458	10.05709	7.55889				ENSG00000169862	CTNND2	1.0
chr5	11808285.0	11808434.0	chr15	30271368.0	30271518.0													2.29734	5.61496	3.61514				ENSG00000169862	CTNND2	1.0
chr5	11799969.0	11800171.0	chr15	30277009.0	30277201.0													2.32296	5.3564	3.37438				ENSG00000169862	CTNND2	1.0
chr5	11793723.0	11794141.0	chr15	30283693.0	30284141.0													2.11291	4.50732	2.70491				ENSG00000169862	CTNND2	1.0
chr5	11790832.0	11790983.0	chr15	30286682.0	30286832.0													2.29742	5.8557	3.80378				ENSG00000169862	CTNND2	1.0
chr5	11769089.0	11769363.0	chr15	30304357.0	30304574.0													2.38843	6.39633	4.27543				ENSG00000169862	CTNND2	1.0
chr5	11742904.0	11743151.0	chr15	30325877.0	30326121.0													2.18878	4.81613	2.94991				ENSG00000169862	CTNND2	1.0
chr5	11726928.0	11727107.0	chr15	30337058.0	30337226.0													2.22732	5.19797	3.26487				ENSG00000169862	CTNND2	1.0
chr5	11708264.0	11709305.0	chr15	30347944.0	30348121.0													2.61333	7.10825	4.88148				ENSG00000169862	CTNND2	1.0
chr5	11705711.0	11706342.0	chr15	30352962.0	30353612.0													2.831105	8.980905	6.6966				ENSG00000169862	CTNND2	1.0
chr5	11704117.0	11704499.0	chr15	30355402.0	30355770.0													2.5221150000000003	7.229405	5.03125				ENSG00000169862	CTNND2	1.0
chr5	11689788.0	11689984.0	chr15	30368219.0	30368407.0													2.42494	7.09728	4.88148				ENSG00000169862	CTNND2	1.0
chr5	11665138.0	11665274.0	chr15	30384973.0	30385131.0													2.82142	9.36995	6.92452				ENSG00000169862	CTNND2	1.0
chr5	11614612.0	11614921.0	chr15	30427906.0	30428176.0													2.53574	8.36978	6.01979				ENSG00000169862	CTNND2	1.0
chr5	11581409.0	11581649.0	chr15	30464858.0	30465095.0													2.13124	5.19688	3.26388				ENSG00000169862	CTNND2	1.0
chr5	11578718.0	11578872.0	chr15	30467817.0	30467967.0													2.15116	5.18651	3.25428				ENSG00000169862	CTNND2	1.0
chr5	11555063.0	11555329.0	chr15	30483478.0	30483701.0													2.54073	6.65225	4.48304				ENSG00000169862	CTNND2	1.0
chr5	11535686.0	11535854.0	chr15	30500555.0	30500705.0													2.19554	4.84353	2.97526				ENSG00000169862	CTNND2	1.0
chr5	11533234.0	11533539.0	chr15	30502055.0	30502355.0													3.83115	16.60935	13.76445				ENSG00000169862	CTNND2	1.0
chr5	11521928.0	11522140.0	chr15	30514948.0	30515134.0													2.68592	7.57577	5.29386				ENSG00000169862	CTNND2	1.0
chr5	11522507.0	11522679.0	chr15	30515489.0	30515656.0													2.75851	8.05453	5.72031				ENSG00000169862	CTNND2	1.0
chr5	11511687.0	11512046.0	chr15	30523727.0	30524335.0													2.36631	6.180985	4.09375				ENSG00000169862	CTNND2	1.0
chr5	11503692.0	11503912.0	chr15	30535170.0	30535378.0													2.30964	5.30312	3.36223				ENSG00000169862	CTNND2	1.0
chr5	11497775.0	11498443.0	chr15	30541186.0	30541797.0													2.6066233333333333	7.105306666666666	4.895483333333334				ENSG00000169862	CTNND2	1.0
chr5	11489982.0	11490136.0	chr15	30550648.0	30550826.0													2.5066	6.93511	4.74909				ENSG00000169862	CTNND2	1.0
chr5	11482012.0	11482231.0	chr15	30557747.0	30557959.0													3.01343	10.68384	8.12371				ENSG00000169862	CTNND2	1.0
chr5	11477845.0	11478105.0	chr15	30559714.0	30559874.0													2.38824	6.52508	4.39595				ENSG00000169862	CTNND2	1.0
chr5	11477058.0	11477233.0	chr15	30560485.0	30560647.0													2.40096	6.71572	4.54277				ENSG00000169862	CTNND2	1.0			1.0	0.0	intron_variant
chr5	11473667.0	11473951.0	chr15	30563600.0	30563869.0													3.57143	17.7039	14.82209				ENSG00000169862	CTNND2	1.0
chr5	11463456.0	11463641.0	chr15	30573790.0	30573973.0													2.14439	4.42734	2.63138				ENSG00000169862	CTNND2	1.0
chr5	11450072.0	11450252.0	chr15	30591207.0	30591386.0													2.49184	7.42981	5.18481				ENSG00000169862	CTNND2	1.0
chr5	11432559.0	11432841.0	chr15	30603046.0	30603317.0													2.15892	5.11692	3.18966				ENSG00000169862	CTNND2	1.0
chr5	11431679.0	11431913.0	chr15	30604075.0	30604291.0													2.46136	7.41574	5.17157				ENSG00000169862	CTNND2	1.0
chr5	11406327.0	11406822.0	chr15	30625787.0	30626129.0													2.44482	6.38316	4.26303				ENSG00000169862	CTNND2	1.0
chr5	11395248.0	11395541.0	chr15	30636261.0	30636536.0													2.45625	6.98003	4.79137				ENSG00000169862	CTNND2	1.0
chr5	11390463.0	11390676.0	chr15	30640834.0	30641043.0													2.57584	8.28965	5.94369				ENSG00000169862	CTNND2	1.0
chr5	11384426.0	11385116.0	chr15	30646877.0	30647533.0													2.37666	6.7610850000000005	4.61492				ENSG00000169862	CTNND2	1.0
chr5	11378611.0	11378963.0	chr15	30652839.0	30653201.0													2.61032	8.01124	5.70615				ENSG00000169862	CTNND2	1.0
chr5	11373875.0	11374220.0	chr15	30661555.0	30661859.0													2.76467	8.58586	6.19994				ENSG00000169862	CTNND2	1.0
chr5	11372978.0	11373161.0	chr15	30662933.0	30663083.0													2.28111	5.42612	3.43919				ENSG00000169862	CTNND2	1.0
chr5	11365578.0	11365999.0	chr15	30668361.0	30668739.0													2.97629	9.55556	7.07981				ENSG00000169862	CTNND2	1.0
chr5	11364866.0	11365139.0	chr15	30669167.0	30669434.0													2.42511	6.02978	3.96637				ENSG00000169862	CTNND2	1.0
chr5	11358043.0	11360130.0	chr15	30674104.0	30674894.0													3.032955	10.395715	7.959				ENSG00000169862	CTNND2	1.0
chr5	11353922.0	11354121.0	chr15	30675511.0	30675663.0													2.78455	8.5082	6.15112				ENSG00000169862	CTNND2	1.0
chr5	11346840.0	11346944.0	chr15	30682798.0	30682994.0													2.51651	7.26593	5.03033				ENSG00000169862	CTNND2	1.0
chr5	11345539.0	11345725.0	chr15	30684091.0	30684268.0													2.35294	6.23288	4.12231				ENSG00000169862	CTNND2	1.0
chr5	11321395.0	11322112.0	chr15	30698200.0	30698789.0													2.464785	8.10867	5.89254				ENSG00000169862	CTNND2	1.0
chr5	11318168.0	11318523.0	chr15	30701757.0	30702024.0													2.86885	10.49286	7.95916				ENSG00000169862	CTNND2	1.0
chr5	11310895.0	11311161.0	chr15	30707028.0	30707232.0													2.26994	5.73074	3.72263				ENSG00000169862	CTNND2	1.0
chr5	11306849.0	11307133.0	chr15	30709463.0	30709732.0													3.38983	14.5384	11.77747				ENSG00000169862	CTNND2	1.0
chr5	11272543.0	11272719.0	chr15	30736070.0	30736220.0													2.14681	4.54118	2.70916				ENSG00000169862	CTNND2	1.0
chr5	11264380.0	11264621.0	chr15	30743369.0	30743591.0													2.38174	6.10745	4.03874				ENSG00000169862	CTNND2	1.0
chr5	11263650.0	11263958.0	chr15	30744761.0	30745100.0													2.46814	6.20807	4.09895				ENSG00000169862	CTNND2	1.0
chr5	11261884.0	11262398.0	chr15	30745914.0	30746411.0													2.57703	6.950324999999999	4.76733				ENSG00000169862	CTNND2	1.0
chr5	11257137.0	11257989.0	chr15	30758421.0	30758851.0													2.32296	5.3564	3.37438				ENSG00000169862	CTNND2	1.0
chr5	11256812.0	11256970.0	chr15	30759031.0	30759189.0													2.2017	4.7582	2.89644				ENSG00000169862	CTNND2	1.0
chr5	11249279.0	11249541.0	chr15	30765266.0	30765559.0													2.46814	6.20807	4.09895				ENSG00000169862	CTNND2	1.0
chr5	11246737.0	11247451.0	chr15	30767901.0	30768535.0													2.53859	6.93417	4.74824				ENSG00000169862	CTNND2	1.0
chr5	11238338.0	11238500.0	chr15	30773962.0	30774123.0													2.28571	5.44556	3.45736				ENSG00000169862	CTNND2	1.0
chr5	11230532.0	11230732.0	chr15	30778972.0	30779188.0													2.06422	4.68925	2.83277				ENSG00000169862	CTNND2	1.0
chr5	11223486.0	11223952.0	chr15	30781957.0	30782423.0													2.41318	6.90646	4.7222				ENSG00000169862	CTNND2	1.0
chr5	11214583.0	11214818.0	chr15	30791241.0	30791455.0													2.14669	4.43622	2.63952				ENSG00000169862	CTNND2	1.0
chr5	11208669.0	11208947.0	chr15	30796681.0	30797030.0													2.55437	7.00351	4.81325				ENSG00000169862	CTNND2	1.0
chr5	11198712.0	11198855.0	chr15	30807487.0	30807637.0													2.17234	4.53501	2.70916				ENSG00000169862	CTNND2	1.0
chr5	11163231.0	11163496.0	chr15	30840619.0	30840882.0													2.18439	5.01497	3.09501				ENSG00000169862	CTNND2	1.0
chr5	11154737.0	11155251.0	chr15	30852266.0	30852690.0													2.38347	7.27621	5.04008				ENSG00000169862	CTNND2	1.0
chr5	11135901.0	11136055.0	chr15	30863476.0	30863678.0													2.6592	7.61811	5.33409				ENSG00000169862	CTNND2	1.0
chr5	11118099.0	11118248.0	chr15	30880500.0	30880680.0													2.32296	5.3564	3.37438				ENSG00000169862	CTNND2	1.0
chr5	11105354.0	11105550.0	chr15	30895539.0	30895714.0													2.45796	6.71434	4.54146				ENSG00000169862	CTNND2	1.0
chr5	11098583.0	11098790.0	chr15	30905616.0	30905823.0													2.8311	8.54425	6.16028				ENSG00000169862	CTNND2	1.0
chr5	11092478.0	11092816.0	chr15	30911916.0	30912116.0													2.25037	4.94958	3.03436				ENSG00000169862	CTNND2	1.0						0.0008993499999999	2.0
chr5	11086125.0	11086508.0	chr15	30917161.0	30917504.0													2.67052	7.50933	5.25976				ENSG00000169862	CTNND2	1.0
chr5	11076537.0	11076841.0	chr15	30925570.0	30925866.0													2.39555	5.77601	3.72936				ENSG00000169862	CTNND2	1.0
chr5	11076240.0	11076432.0	chr15	30925976.0	30926150.0													2.54073	6.65225	4.48304				ENSG00000169862	CTNND2	1.0
chr5	11061156.0	11061493.0	chr15	30939351.0	30939659.0													2.35371	5.98424	3.92387				ENSG00000169862	CTNND2	1.0
chr5	11051454.0	11051628.0	chr15	30944985.0	30945135.0													2.33885	6.54086	4.41083				ENSG00000169862	CTNND2	1.0
chr5	11049089.0	11049333.0	chr15	30947538.0	30947740.0													2.176	4.97912	3.06174				ENSG00000169862	CTNND2	1.0
chr5	11041362.0	11041724.0	chr15	30955665.0	30956007.0													2.68592	7.57577	5.29386				ENSG00000169862	CTNND2	1.0						0.001404	1.0
chr5	11008941.0	11009245.0	chr15	30983165.0	30983491.0													2.35894	6.13395	4.06358				ENSG00000169862	CTNND2	1.0
chr5	11007592.0	11007796.0	chr15	30983572.0	30983753.0													2.11921	4.53303	2.70916				ENSG00000169862	CTNND2	1.0
chr5	11001755.0	11002402.0	chr15	30991372.0	30991960.0													2.18229	5.00598	3.08664				ENSG00000169862	CTNND2	1.0
chr5	10987526.0	10988135.0	chr15	31009138.0	31009380.0													2.54073	6.65225	4.48304				ENSG00000169862	CTNND2	1.0
chr5	10970826.0	10970995.0	chr15	31030186.0	31030346.0													2.26969	5.37779	3.39416
chr5	10934397.0	10934732.0	chr15	31051097.0	31051456.0													2.39555	5.77601	3.72936
chr5	10924186.0	10927717.0	chr15	31060734.0	31061143.0													2.25037	4.94958	3.03436
chr5	10907049.0	10907254.0	chr15	31086102.0	31086295.0													2.46814	6.20807	4.09895												0.009494	1.0
chr5	10904280.0	10904439.0	chr15	31091984.0	31092144.0													2.54073	6.65225	4.48304
chr5	10903168.0	10904098.0	chr15	31092312.0	31092491.0													2.9037	9.04467	6.61348
chr5	10892918.0	10893316.0	chr15	31106129.0	31106461.0													2.38885	6.13865	4.06783
chr5	10862011.0	10862277.0	chr15	31143943.0	31144185.0													2.17777	4.55591	2.70916
chr5	10857083.0	10857565.0	chr15	31150765.0	31151140.0													2.81182	8.45904	6.10446
chr5	10768780.0	10769168.0	chr15	31218401.0	31218768.0													2.24796	5.17055	3.23937
chr5	10756709.0	10757000.0	chr15	31227836.0	31228084.0													2.25878	6.72136	4.54804				ENSG00000112977	DAP	1.0
chr5	10753898.0	10754100.0	chr15	31228905.0	31229105.0													2.21633	6.4865	4.35993				ENSG00000112977	DAP	1.0
chr5	10749235.0	10749474.0	chr15	31234550.0	31234744.0													2.01415	4.55161	2.70916				ENSG00000112977	DAP	1.0
chr5	10744542.0	10744815.0	chr15	31237573.0	31237767.0													1.98221	4.57496	2.72692				ENSG00000112977	DAP	1.0
chr5	10725496.0	10725723.0	chr15	31248605.0	31248812.0													2.27062	7.13662	4.90833				ENSG00000112977	DAP	1.0
chr5	10690367.0	10691303.0	chr15	31267617.0	31267772.0													2.26598	6.29579	4.18123				ENSG00000112977	DAP	1.0
chr5	10650823.0	10651208.0	chr15	31296064.0	31296406.0													2.16181	4.81254	2.94671				ENSG00000164236	ANKRD33B	1.0
chr5	10638069.0	10638251.0	chr15	31304904.0	31305089.0													2.25037	4.94958	3.03436				ENSG00000164236	ANKRD33B	1.0
chr5	10635353.0	10635531.0	chr15	31306856.0	31307006.0													2.30964	5.30312	3.36223				ENSG00000164236	ANKRD33B	1.0
chr5	10563724.0	10563953.0	chr15	31367895.0	31368105.0													2.36392	6.28351	4.16971				ENSG00000164236	ANKRD33B		1.0
chr5	10556394.0	10556719.0	chr15	31374738.0	31375027.0													2.42704	7.10777	4.88148
chr5	10484923.0	10485462.0	chr15	31418068.0	31418525.0													3.12076	11.21169	8.61495
chr5	10475413.0	10475991.0	chr15	31429204.0	31429624.0													2.211035	5.12865	3.20059
chr5	10474950.0	10475108.0	chr15	31429890.0	31430040.0													2.12554	4.55888	2.71186
chr5	10460898.0	10461246.0	chr15	31443403.0	31443733.0													2.11821	4.42765	2.63157				ENSG00000145491	ROPN1L	1.0
chr5	10433274.0	10433505.0	chr15	31459377.0	31459592.0													2.57302	7.0853	4.88148				ENSG00000145495	MARCHF6	1.0
chr5	10431529.0	10431958.0	chr15	31460408.0	31460789.0													2.45959	6.31009	4.19452				ENSG00000145495	MARCHF6	1.0
chr5	10400975.0	10401139.0	chr15	31488105.0	31488272.0													2.39555	5.77601	3.72936				ENSG00000145495	MARCHF6	1.0
chr5	10396576.0	10396732.0	chr15	31491403.0	31491598.0													2.9037	9.04467	6.61348				ENSG00000145495	MARCHF6	1.0
chr5	10353459.0	10353633.0	chr15	31531105.0	31531271.0													2.9037	9.04467	6.61348				ENSG00000145495	MARCHF6		1.0
chr5	10339316.0	10339714.0	chr15	31536049.0	31536404.0													3.66599	18.02633	15.13975									1.0	1.0	intron_variant
chr5	10306673.0	10307121.0	chr15	31569396.0	31569815.0													2.61657	7.5821	5.29989				ENSG00000164237	CMBL	1.0
chr5	10304893.0	10305061.0	chr15	31571025.0	31571175.0													2.24647	5.39421	3.40953				ENSG00000164237	CMBL	1.0
chr5	10250123.0	10250383.0	chr15	31601661.0	31601926.0													3.33431	14.67622	11.90046				ENSG00000150756,ENSG00000150753	ATPSCKMT,CCT5		1.0,1.0
chr5	10249695.0	10249979.0	chr15	31602072.0	31602279.0													3.76497	19.38638	16.46306				ENSG00000150756,ENSG00000150753	ATPSCKMT,CCT5	0.68	1.0
chr5	10233068.0	10233248.0	chr15	31611642.0	31611826.0													2.29519	5.72563	3.71784				ENSG00000150756	ATPSCKMT	1.0
chr5	10202643.0	10202864.0	chr15	31631352.0	31631545.0													2.9582	10.40872	7.87829
chr5	10199676.0	10199889.0	chr15	31634756.0	31634950.0													2.27882	5.41642	3.43014
chr5	10168880.0	10169032.0	chr15	31655785.0	31655935.0													2.2973	5.49449	3.50293
chr5	10168395.0	10168572.0	chr15	31656257.0	31656432.0													2.3043	5.52404	3.53053
chr5	10109220.0	10109577.0	chr15	31709480.0	31709890.0													3.05398	10.29603	7.76986
chr5	10103708.0	10104393.0	chr15	31716034.0	31716421.0													2.59467	7.17998	4.94916
chr5	10083982.0	10086847.0	chr15	31733658.0	31734372.0													2.88396	10.03099	7.562666666666668												0.007254	3.0
chr5	10069183.0	10069416.0	chr15	31749790.0	31749963.0													2.44437	6.78797	4.61071
chr5	10044237.0	10044398.0	chr15	31798225.0	31798375.0													2.46814	6.20807	4.09895
chr5	10035979.0	10036155.0	chr15	31803538.0	31803768.0													2.18545	5.12784	3.19978
chr5	9984593.0	9984775.0	chr15	31823649.0	31823832.0													2.56489	7.78943	5.49619
chr5	9975007.0	9975216.0	chr15	31831817.0	31832018.0													3.04888	10.07667	7.55889
chr5	9962563.0	9962787.0	chr15	31850101.0	31850305.0													2.12978	4.57619	2.72791
chr5	9954178.0	9954494.0	chr15	31855938.0	31856218.0													2.44413	6.24448	4.13302
chr5	9944764.0	9945030.0	chr15	31871294.0	31871518.0													2.33517	5.65395	3.65145
chr5	9929261.0	9929400.0	chr15	31881176.0	31881326.0													2.31417	5.44346	3.45539
chr5	9901273.0	9901443.0	chr15	31920055.0	31920227.0													2.68592	7.57577	5.29386
chr5	9887877.0	9888273.0	chr15	31952079.0	31952442.0													2.97629	9.55556	7.07981
chr5	9887502.0	9887702.0	chr15	31952607.0	31952814.0													2.54073	6.65225	4.48304
chr5	9883620.0	9884786.0	chr15	31956973.0	31957385.0													2.54073	6.65225	4.48304
chr5	9864229.0	9865188.0	chr15	31974362.0	31974850.0													2.34821	5.83438	3.78385
chr5	9850460.0	9850849.0	chr15	31989562.0	31989937.0													2.35532	5.86495	3.81247
chr5	9848396.0	9848600.0	chr15	31992625.0	31992820.0													2.39521	6.42744	4.30449
chr5	9819964.0	9820350.0	chr15	32015163.0	32015552.0													2.4572700000000003	6.257715	4.183225
chr5	9819449.0	9819628.0	chr15	32015867.0	32016040.0													2.51799	6.55671	4.42551
chr5	9787731.0	9787914.0	chr15	32035030.0	32035208.0													2.54073	6.65225	4.48304
chr5	9737912.0	9738133.0	chr15	32072400.0	32072666.0													2.89017	8.98428	6.57966
chr5	9652206.0	9652431.0	chr15	32161707.0	32161907.0													2.6298	7.64234	5.357												0.004892	1.0
chr5	9599440.0	9599610.0	chr15	32195970.0	32196139.0													2.10873	4.49026	2.68912
chr5	9589192.0	9589590.0	chr15	32204887.0	32205258.0													2.613325	7.1601300000000005	4.94482
chr5	9547757.0	9548016.0	chr15	32243057.0	32243298.0													3.0623	13.28462	10.57965				ENSG00000112902	SEMA5A		1.0
chr5	9546408.0	9546547.0	chr15	32244364.0	32244521.0													2.70481	10.08605	7.56796				ENSG00000112902	SEMA5A		1.0
chr5	9545957.0	9546321.0	chr15	32244610.0	32244942.0													5.27565	40.26441	36.99193				ENSG00000112902	SEMA5A		0.68					0.004546	2.0
chr5	9545693.0	9545882.0	chr15	32245018.0	32245184.0													2.04778	4.89443	3.02228				ENSG00000112902	SEMA5A	1.0
chr5	9538471.0	9538676.0	chr15	32253450.0	32253631.0													2.35294	5.85474	3.8029				ENSG00000112902	SEMA5A	1.0
chr5	9535392.0	9535578.0	chr15	32257823.0	32257987.0													2.33994	5.92356	3.86726				ENSG00000112902	SEMA5A	1.0
chr5	9527593.0	9528066.0	chr15	32265895.0	32266321.0													2.53084	7.33357	5.09415				ENSG00000112902	SEMA5A	1.0						0.00673	1.0
chr5	9502931.0	9503082.0	chr15	32288202.0	32288352.0													2.32296	5.3564	3.37438				ENSG00000112902	SEMA5A	1.0
chr5	9502269.0	9502428.0	chr15	32288771.0	32288933.0													2.39555	5.77601	3.72936				ENSG00000112902	SEMA5A	1.0
chr5	9488486.0	9488718.0	chr15	32305363.0	32305555.0													2.17777	4.55591	2.70916				ENSG00000112902	SEMA5A	1.0
chr5	9485095.0	9485636.0	chr15	32306585.0	32307067.0													3.223005	11.610865	8.995284999999999				ENSG00000112902	SEMA5A	1.0
chr5	9467459.0	9467733.0	chr15	32320892.0	32321141.0													2.25037	4.94958	3.03436				ENSG00000112902	SEMA5A	1.0
chr5	9404883.0	9405276.0	chr15	32380294.0	32380662.0													2.46814	6.20807	4.09895				ENSG00000112902	SEMA5A	1.0
chr5	9401951.0	9402115.0	chr15	32382603.0	32382777.0													2.25037	4.94958	3.03436				ENSG00000112902	SEMA5A	1.0
chr5	9395131.0	9395346.0	chr15	32388172.0	32388363.0													2.17777	4.55591	2.70916				ENSG00000112902	SEMA5A	1.0
chr5	9374169.0	9374347.0	chr15	32422719.0	32422890.0													2.19004	4.71218	2.85385				ENSG00000112902	SEMA5A	1.0
chr5	9372911.0	9373117.0	chr15	32423847.0	32424054.0													2.16528	4.50786	2.70528				ENSG00000112902	SEMA5A	1.0
chr5	9372561.0	9372822.0	chr15	32424135.0	32424414.0													2.97629	9.55556	7.07981				ENSG00000112902	SEMA5A	1.0
chr5	9308606.0	9308958.0	chr15	32486572.0	32486911.0													2.34875	5.5852	3.58744				ENSG00000112902	SEMA5A	1.0
chr5	9280439.0	9280615.0	chr15	32508354.0	32508537.0													2.32296	5.3564	3.37438				ENSG00000112902	SEMA5A	1.0
chr5	9269732.0	9269931.0	chr15	32511550.0	32511724.0													2.17777	4.55591	2.70916				ENSG00000112902	SEMA5A	1.0
chr5	9233808.0	9233950.0	chr15	32542689.0	32542839.0													2.31465	5.32318	3.37438				ENSG00000112902	SEMA5A	1.0
chr5	9208238.0	9208458.0	chr15	32556864.0	32557079.0													2.60288	7.21582	4.983				ENSG00000112902	SEMA5A	1.0
chr5	9204230.0	9204492.0	chr15	32559906.0	32560279.0													2.75851	8.05453	5.72031				ENSG00000112902	SEMA5A	1.0
chr5	9189480.0	9189736.0	chr15	32575962.0	32576194.0													3.27981	12.41169	9.74493				ENSG00000112902	SEMA5A	1.0
chr5	9168268.0	9168409.0	chr15	32594842.0	32595006.0													2.32296	5.3564	3.37438				ENSG00000112902	SEMA5A	1.0
chr5	9149840.0	9150318.0	chr15	32612932.0	32613255.0													2.3563	5.61605	3.6161				ENSG00000112902	SEMA5A	1.0
chr5	9122011.0	9122336.0	chr15	32628625.0	32628869.0													2.83639	8.91804	6.51652				ENSG00000112902	SEMA5A	1.0
chr5	9115778.0	9116436.0	chr15	32633630.0	32634046.0													2.32296	5.3564	3.37438				ENSG00000112902	SEMA5A	1.0
chr5	9110349.0	9110669.0	chr15	32638971.0	32639236.0													2.97629	9.55556	7.07981				ENSG00000112902	SEMA5A	1.0
chr5	9108032.0	9108500.0	chr15	32640753.0	32641212.0													2.3229550000000003	5.38199	3.404055				ENSG00000112902	SEMA5A	1.0
chr5	9100785.0	9101109.0	chr15	32647434.0	32647694.0													2.9037	9.04467	6.61348				ENSG00000112902	SEMA5A	1.0
chr5	9097488.0	9097813.0	chr15	32650579.0	32650818.0													2.9533	9.82483	7.33805				ENSG00000112902	SEMA5A	1.0
chr5	9062940.0	9063115.0	chr15	32673305.0	32673480.0													2.17777	4.55591	2.70916				ENSG00000112902	SEMA5A	1.0
chr5	9058750.0	9059019.0	chr15	32678073.0	32678332.0													3.35157	12.98756	10.29039				ENSG00000112902	SEMA5A	1.0
chr5	9054171.0	9054433.0	chr15	32678970.0	32679179.0													3.08748	10.84974	8.28369				ENSG00000112902	SEMA5A	1.0
chr5	9048544.0	9050362.0	chr15	32682397.0	32682674.0													2.31511	5.81388	3.76477				ENSG00000112902	SEMA5A	1.0
chr5	8992512.0	8992670.0	chr15	32720325.0	32720475.0													2.17777	4.55591	2.70916
chr5	8981238.0	8981471.0	chr15	32730964.0	32731169.0													2.29246	5.35423	3.37438
chr5	8950878.0	8951201.0	chr15	32751283.0	32751623.0													2.720735	8.104095	5.79817
chr5	69171352.0	69174962.0	chr15	49913446.0	49913784.0													2.46814	6.20807	4.09895				ENSG00000134057	CCNB1	1.0			1.0	0.0	intron_variant
chr5	76173202.0	76173439.0	chr15	91823411.0	91823634.0													2.56724	7.80095	5.50725				ENSG00000122012	SV2C	1.0
chr5	77785814.0	77786037.0	chr17	8565818.0	8566023.0													2.63627	7.36105	5.12
chr5	98929049.0	98929970.0	chr17	15704245.0	15704883.0													3.77481	15.80427	12.98377				ENSG00000153922	CHD1		1.0
chr5	98788584.0	98788871.0	chr17	15811555.0	15811758.0													2.46814	6.20807	4.09895				ENSG00000174136	RGMB	1.0
chr5	98773284.0	98773832.0	chr17	15826382.0	15826857.0													7.5896	58.68323	55.20859				ENSG00000174136	RGMB		0.69
chr5	98769009.0	98769284.0	chr17	15830935.0	15831164.0													2.25037	4.94958	3.03436				ENSG00000174136	RGMB		1.0
chr5	98574287.0	98574555.0	chr17	15938892.0	15939167.0													2.25037	4.94958	3.03436
chr5	98568151.0	98568396.0	chr17	15945088.0	15945288.0													2.25037	4.94958	3.03436
chr5	98432920.0	98433084.0	chr17	16042064.0	16042219.0													2.46814	6.20807	4.09895
chr5	98398629.0	98398882.0	chr17	16073435.0	16073652.0													3.12147	10.60777	8.05036
chr5	98319760.0	98319886.0	chr17	16156690.0	16156905.0													3.330105	10.61261	7.962165
chr5	98304482.0	98304635.0	chr17	16173650.0	16173800.0													2.46814	6.20807	4.09895
chr5	98281168.0	98281418.0	chr17	16190301.0	16190538.0													2.8311	8.54425	6.16028
chr5	98206153.0	98206357.0	chr17	16231236.0	16231420.0													2.68592	7.57577	5.29386
chr5	98102709.0	98102939.0	chr17	16361867.0	16362066.0													3.04888	10.07667	7.55889
chr5	97838294.0	97838503.0	chr17	16481818.0	16482025.0													3.26666	11.6991	9.06939
chr5	97882596.0	97882804.0	chr17	16495685.0	16495884.0													2.97629	9.55556	7.07981												0.003341	1.0
chr5	97647182.0	97647306.0	chr17	16647043.0	16647193.0													2.17777	4.55591	2.70916
chr5	97638175.0	97638519.0	chr17	16660187.0	16660465.0													2.2866600000000004	5.16596	3.21926
chr5	97520579.0	97522444.0	chr17	16790224.0	16790508.0													2.17777	4.55591	2.70916
chr5	97490937.0	97491169.0	chr17	16827177.0	16827427.0													2.25037	4.94958	3.03436
chr5	97183119.0	97183317.0	chr17	17374498.0	17374675.0													2.68592	7.57577	5.29386				ENSG00000058729	RIOK2	0.65
chr5	97002750.0	97002918.0	chr17	17563348.0	17563525.0													2.61333	7.10825	4.88148				ENSG00000113441	LNPEP	1.0
chr5	96934746.0	96936183.0	chr17	17624383.0	17625597.0													7.673223333333333	84.25053333333334	80.64628333333333				ENSG00000113441	LNPEP		0.93					0.009634	1.0
chr5	54545659.0	54545819.0	chr17	20256163.0	20256322.0													2.32296	5.3564	3.37438				ENSG00000178996	SNX18	1.0
chr5	172669995.0	172670246.0	chr17	26431997.0	26432248.0													2.17777	4.55591	2.70916				ENSG00000214357	NEURL1B	1.0
chr5	172765266.0	172765502.0	chr17	26502925.0	26503184.0													3.77481	15.80427	12.98377
chr5	172770599.0	172771939.0	chr17	26507970.0	26509019.0													3.2687675	20.184335	17.38457				ENSG00000120129	DUSP1		0.56
chr5	172778228.0	172778537.0	chr17	26514736.0	26515036.0													7.98517	61.9945	58.48504
chr5	172793699.0	172794560.0	chr17	26529655.0	26530370.0													4.98948	27.561304999999997	24.477784999999997
chr5	172795557.0	172795768.0	chr17	26530882.0	26531076.0													2.31173	5.43348	3.4461
chr5	172798549.0	172798754.0	chr17	26533938.0	26534139.0													2.61333	7.10825	4.88148
chr5	172834150.0	172834376.0	chr17	26561360.0	26561576.0													2.9037	9.04467	6.61348				ENSG00000113719	ERGIC1	0.55
chr5	172855760.0	172856261.0	chr17	26582249.0	26582716.0													4.722455	33.429355	30.335415				ENSG00000113719	ERGIC1	1.0
chr5	172881894.0	172882208.0	chr17	26605634.0	26605941.0													4.71851	24.45695	21.41762				ENSG00000113719	ERGIC1	1.0
chr5	172904684.0	172904922.0	chr17	26621275.0	26621473.0													2.17777	4.55591	2.70916				ENSG00000113719	ERGIC1	1.0
chr5	172932441.0	172932729.0	chr17	26638748.0	26639022.0													3.04888	10.07667	7.55889				ENSG00000113719	ERGIC1	1.0
chr5	172958532.0	172958740.0	chr17	26660255.0	26660447.0													2.46814	6.20807	4.09895				ENSG00000037241	RPL26L1		1.0
chr5	172983623.0	172983911.0	chr17	26676259.0	26676525.0													4.71851	24.45695	21.41762				ENSG00000113732	ATP6V0E1		0.51
chr5	172984019.0	172984190.0	chr17	26676620.0	26676772.0													2.75851	8.05453	5.72031				ENSG00000113732	ATP6V0E1	1.0
chr5	172984437.0	172984594.0	chr17	26676998.0	26677148.0													2.17777	4.55591	2.70916				ENSG00000113732	ATP6V0E1	1.0
chr5	173055984.0	173056464.0	chr17	26715301.0	26715761.0													7.98517	61.9945	58.48504				ENSG00000164463	CREBRF		0.77
chr5	173057017.0	173057559.0	chr17	26716158.0	26716711.0													5.807395	42.12375	39.268575				ENSG00000164463	CREBRF	1.0			1.0	1.0	non_coding_transcript_exon_variant
chr5	173070752.0	173071081.0	chr17	26727184.0	26727500.0													3.77481	15.80427	12.98377				ENSG00000164463	CREBRF	1.0
chr5	173256673.0	173257370.0	chr17	26860980.0	26861782.0													5.444435	35.519585	32.54926
chr5	173283725.0	173284128.0	chr17	26886115.0	26886427.0													7.33183	53.72033	50.29416
chr5	103429360.0	103429527.0	chr17	58878169.0	58878338.0													2.32296	5.3564	3.37438
chr5	103432551.0	103432689.0	chr17	58880670.0	58880820.0													2.32296	5.3564	3.37438
chr5	103444237.0	103444672.0	chr17	58884347.0	58884739.0													2.471305	6.56903	4.42148
chr5	103486818.0	103487048.0	chr17	58923517.0	58923747.0													2.26744	5.9531	3.89494
chr5	103497090.0	103497239.0	chr17	58930475.0	58930635.0													2.39555	5.77601	3.72936
chr5	103512502.0	103512696.0	chr17	58957138.0	58957328.0													2.39362	6.15953	4.08737
chr5	103515987.0	103516383.0	chr17	58964542.0	58964890.0													2.14329	4.94287	3.03436
chr5	103526129.0	103526536.0	chr17	58972962.0	58973366.0													2.14459	4.53235	2.70916
chr5	103526805.0	103527027.0	chr17	58973635.0	58973845.0													2.65043	7.42246	5.17796
chr5	103527824.0	103527974.0	chr17	58974630.0	58974780.0													2.25037	4.94958	3.03436
chr5	103535658.0	103535944.0	chr17	58982491.0	58982733.0													2.46814	6.20807	4.09895
chr5	103536853.0	103537063.0	chr17	58983783.0	58983977.0													2.68592	7.57577	5.29386
chr5	103552276.0	103552467.0	chr17	59003388.0	59003577.0													2.11388	4.41042	2.61566				ENSG00000112874	NUDT12	1.0
chr5	103556546.0	103556781.0	chr17	59008410.0	59008651.0													2.172	5.28244	3.34311				ENSG00000112874	NUDT12	1.0
chr5	103561731.0	103561899.0	chr17	59012417.0	59012591.0													2.35849	6.51142	4.38306				ENSG00000112874	NUDT12	1.0
chr5	103562756.0	103562946.0	chr17	59013273.0	59013432.0													2.60266	8.42879	6.07588				ENSG00000112874	NUDT12		0.83
chr5	103585707.0	103585918.0	chr17	59043608.0	59043814.0													2.46814	6.20807	4.09895
chr5	103600561.0	103600723.0	chr17	59068255.0	59068416.0													2.32296	5.3564	3.37438
chr5	103677386.0	103677590.0	chr17	59146021.0	59146188.0													3.03448	10.39965	7.86962
chr5	103691283.0	103691891.0	chr17	59164797.0	59165470.0													2.61333	7.335026666666667	5.159376666666667
chr5	103707297.0	103707443.0	chr17	59177609.0	59177759.0													2.33757	5.66407	3.66082
chr5	103726385.0	103727346.0	chr17	59186197.0	59186718.0													2.9037	9.04467	6.61348
chr5	103730155.0	103730348.0	chr17	59188742.0	59188926.0													3.04888	10.07667	7.55889
chr5	103756149.0	103756599.0	chr17	59238893.0	59239127.0													2.17777	4.55591	2.70916
chr5	103768503.0	103768698.0	chr17	59248499.0	59248649.0													2.17777	4.55591	2.70916
chr5	103770006.0	103770229.0	chr17	59249933.0	59250148.0													2.25037	4.94958	3.03436
chr5	103785405.0	103785620.0	chr17	59266273.0	59266505.0													3.04888	10.07667	7.55889
chr5	103786844.0	103787115.0	chr17	59267624.0	59267823.0													2.61333	7.10825	4.88148
chr5	103807301.0	103807494.0	chr17	59279936.0	59280131.0													2.39555	5.77601	3.72936
chr5	103864531.0	103864780.0	chr17	59337357.0	59337578.0													2.39555	5.77601	3.72936
chr5	103893689.0	103893900.0	chr17	59363988.0	59364182.0													2.46814	6.20807	4.09895
chr5	103916578.0	103916824.0	chr17	59380678.0	59380926.0													2.39555	5.77601	3.72936
chr5	103919493.0	103919910.0	chr17	59383381.0	59383781.0													2.7222150000000003	7.92634	5.644125
chr5	103941883.0	103942062.0	chr17	59424068.0	59424247.0													2.39555	5.77601	3.72936
chr5	103951641.0	103951910.0	chr17	59429863.0	59430131.0													2.17777	4.55591	2.70916
chr5	103992153.0	103992517.0	chr17	59452204.0	59452496.0													2.9037	9.04467	6.61348
chr5	104135034.0	104135444.0	chr17	59540001.0	59540385.0													2.54073	6.65225	4.48304
chr5	104136347.0	104136585.0	chr17	59541401.0	59541635.0													3.48444	13.4059	10.68404
chr5	104210906.0	104211205.0	chr17	59619545.0	59619794.0													2.54073	6.65225	4.48304
chr5	104276691.0	104276867.0	chr17	59697615.0	59697786.0													2.46814	6.20807	4.09895
chr5	104338897.0	104339292.0	chr17	59752610.0	59752953.0													2.17777	4.55591	2.70916
chr5	104345755.0	104345917.0	chr17	59762578.0	59762728.0													2.15802	4.58559	2.73656
chr5	104349849.0	104350105.0	chr17	59766999.0	59767227.0													2.54073	6.65225	4.48304
chr5	104372242.0	104372594.0	chr17	59792626.0	59792967.0													2.54073	6.65225	4.48304
chr5	104400961.0	104401147.0	chr17	59811705.0	59811891.0													2.5	7.18782	4.95655												0.002462	1.0
chr5	104401235.0	104401425.0	chr17	59811969.0	59812159.0													2.08005	4.47008	2.67072												0.0061075	2.0
chr5	104409280.0	104409475.0	chr17	59821920.0	59822079.0													2.25037	4.94958	3.03436												0.002635	1.0
chr5	104446010.0	104446181.0	chr17	59879145.0	59879336.0													2.662	7.63048	5.34566
chr5	104457801.0	104457968.0	chr17	59889439.0	59889589.0													2.69724	8.10888	5.77187
chr5	104493521.0	104493707.0	chr17	59902909.0	59903086.0													2.32296	5.3564	3.37438
chr5	104553134.0	104553326.0	chr17	59941311.0	59941469.0													2.46814	6.20807	4.09895
chr5	104612656.0	104612984.0	chr17	59987606.0	59987813.0													2.41477	5.98681	3.92622												0.0007668	4.0
chr5	104643480.0	104643636.0	chr17	60016819.0	60016969.0													2.17777	4.55591	2.70916
chr5	104686885.0	104687131.0	chr17	60042266.0	60042466.0													2.61333	7.10825	4.88148
chr5	104726222.0	104726412.0	chr17	60082235.0	60082413.0													2.8311	8.54425	6.16028
chr5	104769352.0	104769559.0	chr17	60146351.0	60146537.0													2.68592	7.57577	5.29386												0.0059155	2.0
chr5	104860795.0	104860983.0	chr17	60223784.0	60223977.0													2.61333	7.10825	4.88148
chr5	104893297.0	104893462.0	chr17	60241420.0	60241575.0													2.25037	4.94958	3.03436
chr5	104914793.0	104914947.0	chr17	60268384.0	60268534.0													2.46814	6.20807	4.09895
chr5	104988623.0	104988839.0	chr17	60346916.0	60347093.0													2.67631	7.53434	5.28323
chr5	104989847.0	104989996.0	chr17	60348118.0	60348330.0													2.61333	7.10825	4.88148
chr5	105029897.0	105030158.0	chr17	60396664.0	60396910.0													3.19407	11.14865	8.55396
chr5	105047915.0	105048251.0	chr17	60422744.0	60423061.0													3.77481	15.80427	12.98377
chr5	105116330.0	105116494.0	chr17	60463078.0	60463236.0													2.09192	4.51993	2.70916
chr5	105119201.0	105119570.0	chr17	60464691.0	60464969.0													2.43985	6.36151	4.24288
chr5	105126615.0	105126822.0	chr17	60470238.0	60470417.0													2.5838	7.13248	4.9043
chr5	105321293.0	105321557.0	chr17	60645072.0	60645342.0													2.61333	7.10825	4.88148
chr5	105329157.0	105329333.0	chr17	60648849.0	60649012.0													2.97629	9.55556	7.07981
chr5	105453540.0	105453880.0	chr17	60725322.0	60725668.0													3.11759	11.19622	8.59999
chr5	105487399.0	105487783.0	chr17	60756686.0	60756939.0													3.01508	9.92238	7.43166												0.008665	1.0
chr5	105506191.0	105506747.0	chr17	60765080.0	60765603.0													2.47129	6.517305	4.38095
chr5	105541931.0	105542340.0	chr17	60818798.0	60819167.0													2.31608	5.57366	3.57672
chr5	105556772.0	105557180.0	chr17	60830247.0	60830693.0													2.53165	6.61411	4.47924
chr5	105562208.0	105562470.0	chr17	60839905.0	60840146.0													2.8311	8.54425	6.16028
chr5	105673524.0	105673734.0	chr17	60913032.0	60913233.0													2.8311	8.54425	6.16028
chr5	105783818.0	105784174.0	chr17	60998103.0	60998443.0													2.46814	6.20807	4.09895
chr5	105892669.0	105892888.0	chr17	61095757.0	61095914.0													2.32296	5.3564	3.37438
chr5	105923941.0	105924127.0	chr17	61129861.0	61130043.0													2.68592	7.57577	5.29386
chr5	105953104.0	105953286.0	chr17	61159613.0	61159792.0													2.61333	7.10825	4.88148
chr5	106014383.0	106014630.0	chr17	61227285.0	61227477.0													2.8311	8.54425	6.16028
chr5	106310899.0	106311156.0	chr17	61534634.0	61534890.0													2.39555	5.77601	3.72936
chr5	106358979.0	106359711.0	chr17	61563575.0	61563764.0													2.17777	4.55591	2.70916
chr5	106392121.0	106392433.0	chr17	61586421.0	61586714.0													2.17777	4.55591	2.70916
chr5	106407136.0	106407364.0	chr17	61605349.0	61605592.0													2.25037	4.94958	3.03436
chr5	106451948.0	106452311.0	chr17	61630949.0	61631298.0													2.75851	8.05453	5.72031
chr5	106453458.0	106453695.0	chr17	61632403.0	61632629.0													3.41184	12.82791	10.13487
chr5	106464686.0	106464958.0	chr17	61644482.0	61644632.0													2.17777	4.55591	2.70916
chr5	106615252.0	106615466.0	chr17	61801431.0	61801684.0													2.25037	4.94958	3.03436
chr5	106633870.0	106634089.0	chr17	61819290.0	61819482.0													2.61333	7.10825	4.88148
chr5	106720715.0	106720883.0	chr17	61890832.0	61891000.0													2.32296	5.3564	3.37438
chr5	106763189.0	106763780.0	chr17	61923813.0	61923999.0													3.19407	11.14865	8.55396
chr5	106795005.0	106795191.0	chr17	61956371.0	61956565.0													2.61333	7.10825	4.88148
chr5	106804726.0	106804896.0	chr17	61966548.0	61966719.0													3.19407	11.14865	8.55396
chr5	106815013.0	106815179.0	chr17	61973383.0	61973549.0													2.39555	5.77601	3.72936
chr5	106851110.0	106851311.0	chr17	62025044.0	62025224.0													2.12554	4.55888	2.71186
chr5	106861737.0	106861908.0	chr17	62035687.0	62035860.0													2.39555	5.77601	3.72936
chr5	106909706.0	106909856.0	chr17	62076786.0	62076945.0													2.25037	4.94958	3.03436
chr5	106940506.0	106940965.0	chr17	62106629.0	62107036.0													2.68592	7.57577	5.29386												0.00294	1.0
chr5	106956669.0	106956879.0	chr17	62132858.0	62133043.0													2.46814	6.20807	4.09895
chr5	107006599.0	107006818.0	chr17	62172752.0	62172941.0													2.69648	8.2667	5.9219
chr5	107012486.0	107012743.0	chr17	62177276.0	62177596.0													2.87724	9.82207	7.33546
chr5	107014963.0	107018871.0	chr17	62180261.0	62180447.0													2.8321	9.07302	6.64051												0.0030725428571428	7.0
chr5	107039360.0	107039724.0	chr17	62209132.0	62209482.0													2.39555	5.800915	3.7587
chr5	107048555.0	107048676.0	chr17	62221311.0	62221463.0													2.25037	4.94958	3.03436
chr5	107058223.0	107058847.0	chr17	62236885.0	62237491.0													2.46814	6.214130000000001	4.106199999999999
chr5	107081635.0	107082007.0	chr17	62258306.0	62258637.0													2.25037	4.94958	3.03436
chr5	107101990.0	107102210.0	chr17	62282527.0	62282746.0													2.39184	5.89126	3.83706
chr5	107117750.0	107118066.0	chr17	62292473.0	62292731.0													2.30714	5.29312	3.35292
chr5	107121564.0	107121911.0	chr17	62297431.0	62297773.0													2.54073	6.65225	4.48304
chr5	107149960.0	107150131.0	chr17	62323399.0	62323612.0													2.32296	5.3564	3.37438
chr5	107184188.0	107184454.0	chr17	62352922.0	62353130.0													2.61333	7.10825	4.88148
chr5	107196914.0	107197135.0	chr17	62370102.0	62370310.0													3.04888	10.07667	7.55889
chr5	107198943.0	107199266.0	chr17	62379150.0	62379318.0													3.12147	10.60777	8.05036
chr5	107217836.0	107218207.0	chr17	62415286.0	62415656.0													2.21837	4.93595	3.03436
chr5	107218846.0	107219002.0	chr17	62416626.0	62416786.0													2.39555	5.77601	3.72936
chr5	107227842.0	107228129.0	chr17	62426713.0	62426967.0													2.17777	4.55591	2.70916
chr5	107234511.0	107234689.0	chr17	62436838.0	62437015.0													2.5153	6.83148	4.65168
chr5	107246298.0	107246538.0	chr17	62448013.0	62448238.0													2.14495	4.74211	2.88159
chr5	107246681.0	107246852.0	chr17	62448350.0	62448523.0													2.46502	6.60877	4.4742
chr5	107248772.0	107248971.0	chr17	62459656.0	62459843.0													2.65396	7.75201	5.46088
chr5	107249579.0	107249807.0	chr17	62460466.0	62460683.0													2.39437	5.9018	3.8469
chr5	107250419.0	107250709.0	chr17	62461258.0	62461560.0													2.58591	7.29195	5.05481
chr5	107258237.0	107258439.0	chr17	62469746.0	62469951.0													2.37449	5.94725	3.88924
chr5	107263516.0	107263843.0	chr17	62472144.0	62472454.0													2.38932	5.88074	3.82719
chr5	107264219.0	107264524.0	chr17	62472834.0	62473139.0													2.5784	7.10885	4.88196
chr5	107265453.0	107265850.0	chr17	62474622.0	62474974.0													2.61333	7.10825	4.88148
chr5	107267079.0	107267207.0	chr17	62477422.0	62477585.0													2.26069	5.10665	3.18011
chr5	107286845.0	107287159.0	chr17	62504694.0	62504966.0													2.8311	8.54425	6.16028
chr5	107315822.0	107316068.0	chr17	62539283.0	62539513.0													2.25037	4.94958	3.03436
chr5	107325942.0	107326172.0	chr17	62550139.0	62550357.0													2.39555	5.77601	3.72936									1.0	0.0	intergenic_variant
chr5	107330912.0	107331105.0	chr17	62556005.0	62556186.0													2.32296	5.3564	3.37438
chr5	107337399.0	107337562.0	chr17	62562629.0	62562792.0													2.54073	6.65225	4.48304
chr5	107347676.0	107347861.0	chr17	62573314.0	62573567.0													2.8311	8.54425	6.16028									1.0	0.0	intergenic_variant
chr5	107353195.0	107353524.0	chr17	62574828.0	62575167.0													2.25037	4.94958	3.03436
chr5	107360597.0	107360797.0	chr17	62581388.0	62581557.0													2.8311	8.54425	6.16028
chr5	107380659.0	107380886.0	chr17	62606738.0	62606966.0													2.39555	5.77601	3.72936				ENSG00000184349	EFNA5	1.0
chr5	107381268.0	107381536.0	chr17	62607355.0	62607623.0													3.26666	11.6991	9.06939				ENSG00000184349	EFNA5	1.0
chr5	107382818.0	107382970.0	chr17	62608569.0	62608729.0													2.17777	4.55591	2.70916				ENSG00000184349	EFNA5	1.0
chr5	107383677.0	107383856.0	chr17	62609399.0	62609576.0													2.54073	6.65225	4.48304				ENSG00000184349	EFNA5	1.0
chr5	107391935.0	107392184.0	chr17	62616369.0	62616608.0													2.46814	6.20807	4.09895				ENSG00000184349	EFNA5	1.0
chr5	107426218.0	107426508.0	chr17	62649801.0	62650110.0													2.28295	5.31504	3.37323				ENSG00000184349	EFNA5	1.0
chr5	107427297.0	107427473.0	chr17	62650922.0	62651098.0													2.68966	7.91332	5.61347				ENSG00000184349	EFNA5	1.0
chr5	107432516.0	107433226.0	chr17	62654626.0	62654914.0													2.17809	4.98806	3.07004				ENSG00000184349	EFNA5	1.0
chr5	107441181.0	107441606.0	chr17	62662653.0	62663007.0													2.71793	8.36746	6.01754				ENSG00000184349	EFNA5	1.0
chr5	107459691.0	107459880.0	chr17	62679778.0	62679934.0													2.54073	6.65225	4.48304				ENSG00000184349	EFNA5	1.0
chr5	107466383.0	107466626.0	chr17	62687528.0	62687760.0													2.97629	9.55556	7.07981				ENSG00000184349	EFNA5	1.0
chr5	107468463.0	107468651.0	chr17	62689758.0	62689908.0													2.61333	7.10825	4.88148				ENSG00000184349	EFNA5	1.0
chr5	107512160.0	107512411.0	chr17	62728638.0	62728840.0													2.51799	6.55671	4.42551				ENSG00000184349	EFNA5	1.0
chr5	107513570.0	107514014.0	chr17	62729973.0	62730408.0													3.12147	10.60777	8.05036				ENSG00000184349	EFNA5	1.0
chr5	107528760.0	107528999.0	chr17	62742822.0	62742972.0													2.70357	8.46199	6.10725				ENSG00000184349	EFNA5	1.0
chr5	107529560.0	107529999.0	chr17	62743615.0	62744027.0													2.18252	4.90582	3.02783				ENSG00000184349	EFNA5	1.0
chr5	107531252.0	107531692.0	chr17	62745989.0	62746350.0													2.81988	8.66831	6.27856				ENSG00000184349	EFNA5	1.0
chr5	107533027.0	107533254.0	chr17	62747725.0	62747950.0													2.15131	4.45403	2.65575				ENSG00000184349	EFNA5	1.0
chr5	107542435.0	107542690.0	chr17	62756959.0	62757242.0													2.89093	9.70966	7.22771				ENSG00000184349	EFNA5	1.0
chr5	107546850.0	107547229.0	chr17	62761324.0	62761698.0													2.19469	4.73053	2.87087				ENSG00000184349	EFNA5	1.0
chr5	107564422.0	107564569.0	chr17	62776375.0	62776525.0													2.52044	6.85417	4.67303				ENSG00000184349	EFNA5	1.0
chr5	107583564.0	107584014.0	chr17	62795934.0	62796302.0													2.16998	4.52594	2.70916				ENSG00000184349	EFNA5	1.0
chr5	107604673.0	107604850.0	chr17	62818044.0	62818239.0													2.27776	5.64828	3.64599				ENSG00000184349	EFNA5	1.0
chr5	107605954.0	107606148.0	chr17	62819367.0	62819576.0													3.17565	11.89311	9.25747				ENSG00000184349	EFNA5	1.0
chr5	107614046.0	107614193.0	chr17	62827692.0	62827842.0													2.68592	7.57577	5.29386				ENSG00000184349	EFNA5	1.0
chr5	107619455.0	107620131.0	chr17	62832694.0	62833033.0													2.24952	5.0061	3.1066700000000003				ENSG00000184349	EFNA5	1.0						0.004313	1.0
chr5	107628004.0	107628235.0	chr17	62840979.0	62841207.0													2.68592	7.57577	5.29386				ENSG00000184349	EFNA5	1.0
chr5	107635699.0	107635928.0	chr17	62846453.0	62846677.0													2.46814	6.20807	4.09895				ENSG00000184349	EFNA5	1.0
chr5	107636099.0	107636323.0	chr17	62846806.0	62847039.0													2.91504	9.27814	6.8367				ENSG00000184349	EFNA5	1.0
chr5	107642219.0	107642402.0	chr17	62851676.0	62851873.0													2.8746	8.91455	6.5132				ENSG00000184349	EFNA5	1.0
chr5	107665444.0	107665737.0	chr17	62876097.0	62876356.0													3.33925	12.25892	9.59651				ENSG00000184349	EFNA5	1.0
chr5	107671818.0	107672040.0	chr17	62882349.0	62882580.0													2.25037	4.94958	3.03436				ENSG00000184349	EFNA5		1.0
chr5	107672367.0	107672811.0	chr17	62882906.0	62883318.0													6.64076	46.49037	43.14568				ENSG00000184349	EFNA5		1.0
chr5	107673708.0	107673965.0	chr17	62884206.0	62884464.0													2.31328	5.68388	3.67918				ENSG00000184349	EFNA5		1.0
chr5	107696685.0	107696899.0	chr17	62896492.0	62896706.0													2.17777	4.55591	2.70916
chr5	107706958.0	107707233.0	chr17	62908046.0	62908307.0													2.97629	9.55556	7.07981
chr5	107730071.0	107730217.0	chr17	62923628.0	62923778.0													2.39555	5.77601	3.72936
chr5	107749957.0	107750127.0	chr17	62948315.0	62948479.0													2.17777	4.55591	2.70916
chr5	107758682.0	107758943.0	chr17	62956480.0	62956698.0													2.7378	8.12959	5.79172
chr5	107763419.0	107763664.0	chr17	62961640.0	62961878.0													2.32296	5.3564	3.37438
chr5	107773326.0	107773452.0	chr17	62976504.0	62976654.0													2.46814	6.20807	4.09895
chr5	107774373.0	107774533.0	chr17	62977646.0	62977809.0													2.25037	4.94958	3.03436
chr5	107804457.0	107804921.0	chr17	63004193.0	63004590.0													2.71493	8.02705	5.72031									1.0	0.0	regulatory_region_variant
chr5	107805691.0	107806008.0	chr17	63004817.0	63005117.0													2.31417	5.44346	3.45539
chr5	107806692.0	107806880.0	chr17	63005766.0	63005923.0													2.14236	4.52354	2.70916
chr5	107812348.0	107812920.0	chr17	63012041.0	63012590.0													2.418455	6.145355	4.07649
chr5	107813478.0	107814799.0	chr17	63013156.0	63013524.0													2.9037	9.04467	6.61348
chr5	107819171.0	107819334.0	chr17	63018412.0	63018572.0													2.25037	4.94958	3.03436
chr5	107821732.0	107822682.0	chr17	63023112.0	63023748.0													3.88619	17.42395	14.55603
chr5	107829406.0	107829561.0	chr17	63029236.0	63029386.0													2.39555	5.77601	3.72936
chr5	107833323.0	107833467.0	chr17	63034280.0	63034432.0													2.45133	6.13855	4.06783
chr5	107862995.0	107864053.0	chr17	63061588.0	63061758.0													2.43553	6.07305	4.00676				ENSG00000145743	FBXL17	1.0
chr5	107866802.0	107867159.0	chr17	63064839.0	63065173.0													2.39555	5.77601	3.72936				ENSG00000145743	FBXL17	1.0
chr5	107867981.0	107868115.0	chr17	63067960.0	63068110.0													2.23504	4.88941	3.01773				ENSG00000145743	FBXL17	1.0
chr5	107871497.0	107871714.0	chr17	63071550.0	63071735.0													2.33178	5.76366	3.72936				ENSG00000145743	FBXL17	1.0
chr5	107907075.0	107907490.0	chr17	63108757.0	63109169.0													3.70221	15.19204	12.394				ENSG00000145743	FBXL17	1.0
chr5	107922817.0	107923381.0	chr17	63123750.0	63124223.0													2.649625	7.34201	5.087669999999999				ENSG00000145743	FBXL17	1.0
chr5	107923505.0	107923743.0	chr17	63124362.0	63124579.0													2.54073	6.65225	4.48304				ENSG00000145743	FBXL17	1.0
chr5	107936390.0	107936884.0	chr17	63144526.0	63144975.0													2.17777	4.55591	2.70916				ENSG00000145743	FBXL17	1.0			1.0	0.0	intron_variant
chr5	107959364.0	107959718.0	chr17	63167222.0	63167805.0													2.2877	5.222284999999999	3.2889				ENSG00000145743	FBXL17	1.0
chr5	107977649.0	107977805.0	chr17	63184694.0	63184844.0													2.25037	4.94958	3.03436				ENSG00000145743	FBXL17	1.0
chr5	107982525.0	107982833.0	chr17	63189401.0	63189676.0													2.46814	6.20807	4.09895				ENSG00000145743	FBXL17	1.0
chr5	107984662.0	107984864.0	chr17	63190909.0	63191059.0													2.54073	6.65225	4.48304				ENSG00000145743	FBXL17	1.0
chr5	107985340.0	107985702.0	chr17	63191531.0	63191854.0													2.97629	9.55556	7.07981				ENSG00000145743	FBXL17	1.0
chr5	107991056.0	107991629.0	chr17	63197362.0	63197561.0													2.17777	4.55591	2.70916				ENSG00000145743	FBXL17	1.0
chr5	108017344.0	108017620.0	chr17	63222167.0	63222396.0													3.12147	10.60777	8.05036				ENSG00000145743	FBXL17	1.0
chr5	108025647.0	108025876.0	chr17	63229794.0	63229961.0													2.17777	4.55591	2.70916				ENSG00000145743	FBXL17	1.0
chr5	108037070.0	108037219.0	chr17	63241357.0	63241513.0													2.3989	6.05174	3.98685				ENSG00000145743	FBXL17	1.0
chr5	108037563.0	108037875.0	chr17	63241838.0	63242107.0													2.23653	5.12325	3.19565				ENSG00000145743	FBXL17	1.0
chr5	108059036.0	108059619.0	chr17	63258229.0	63258400.0													2.25037	4.94958	3.03436				ENSG00000145743	FBXL17	1.0
chr5	108060651.0	108060902.0	chr17	63259587.0	63259791.0													2.75851	8.05453	5.72031				ENSG00000145743	FBXL17	1.0
chr5	108108089.0	108108273.0	chr17	63290929.0	63291091.0													2.25037	4.94958	3.03436				ENSG00000145743	FBXL17	1.0
chr5	108137465.0	108137630.0	chr17	63312471.0	63312635.0													2.17777	4.55591	2.70916				ENSG00000145743	FBXL17	1.0
chr5	108140918.0	108141215.0	chr17	63316829.0	63317080.0													2.46814	6.20807	4.09895				ENSG00000145743	FBXL17	1.0
chr5	108158488.0	108159167.0	chr17	63331855.0	63332422.0													3.375545	12.634355	9.976445				ENSG00000145743	FBXL17	1.0
chr5	108165205.0	108165373.0	chr17	63334693.0	63334859.0													3.12147	10.60777	8.05036				ENSG00000145743	FBXL17	1.0
chr5	108165734.0	108166063.0	chr17	63335266.0	63335571.0													2.25037	4.94958	3.03436				ENSG00000145743	FBXL17	1.0
chr5	108172184.0	108172490.0	chr17	63341157.0	63341423.0													2.66763	7.49685	5.24796				ENSG00000145743	FBXL17	1.0			1.0	0.0	intron_variant
chr5	108187308.0	108187600.0	chr17	63357505.0	63357804.0													2.25037	4.94958	3.03436				ENSG00000145743	FBXL17	1.0
chr5	108188295.0	108188484.0	chr17	63358619.0	63358799.0													2.90276	9.04048	6.61348				ENSG00000145743	FBXL17	1.0
chr5	108260208.0	108260438.0	chr17	63413922.0	63414107.0													2.61333	7.10825	4.88148				ENSG00000145743	FBXL17	1.0
chr5	108267318.0	108267374.0	chr17	63416885.0	63417065.0													3.04888	10.07667	7.55889				ENSG00000145743	FBXL17	1.0
chr5	108312316.0	108312518.0	chr17	63443992.0	63444152.0													2.54073	6.65225	4.48304				ENSG00000145743	FBXL17	1.0						0.009479	1.0
chr5	108382193.0	108382682.0	chr17	63500444.0	63500873.0													5.22665	29.59274	26.46511				ENSG00000145743	FBXL17		1.0
chr5	108504669.0	108504856.0	chr17	63590968.0	63591135.0													2.25037	4.94958	3.03436
chr5	108505369.0	108505638.0	chr17	63591883.0	63592070.0													2.32296	5.3564	3.37438
chr5	108560609.0	108560936.0	chr17	63678308.0	63678637.0													3.48444	13.4059	10.68404
chr5	108590768.0	108590968.0	chr17	63694838.0	63695016.0													2.39555	5.77601	3.72936
chr5	108671050.0	108671373.0	chr17	63794137.0	63794415.0													2.54073	6.65225	4.48304
chr5	108677209.0	108677611.0	chr17	63799092.0	63799538.0													4.28295	20.31052	17.35895
chr5	108701149.0	108701346.0	chr17	63825822.0	63826002.0													2.61333	7.10825	4.88148
chr5	108748225.0	108749355.0	chr17	63863423.0	63864401.0													6.191943333333334	53.97527666666667	51.25382333333334				ENSG00000151422	FER	1.0
chr5	108896611.0	108896889.0	chr17	63940196.0	63940460.0													2.46814	6.20807	4.09895				ENSG00000151422	FER	1.0
chr5	108917691.0	108917960.0	chr17	63948943.0	63949185.0													4.42814	21.66496	18.68254				ENSG00000151422	FER	1.0
chr5	108935251.0	108935475.0	chr17	63963299.0	63963509.0													2.54073	6.65225	4.48304				ENSG00000151422	FER	1.0
chr5	108982890.0	108983272.0	chr17	64003481.0	64003793.0													6.60591	44.93399	41.60319				ENSG00000151422	FER	1.0
chr5	109036871.0	109037230.0	chr17	64028754.0	64029128.0													2.431845	6.004325	3.92871				ENSG00000151422	FER	1.0
chr5	109218502.0	109218704.0	chr17	64169420.0	64169589.0													2.32296	5.3564	3.37438
chr5	109256343.0	109256527.0	chr17	64207618.0	64207768.0													2.39555	5.77601	3.72936
chr5	109310092.0	109310299.0	chr17	64252037.0	64252203.0													2.17777	4.55591	2.70916
chr5	109325442.0	109325603.0	chr17	64273051.0	64273208.0													2.46814	6.20807	4.09895
chr5	109451207.0	109451547.0	chr17	64362590.0	64362915.0													2.46814	6.20807	4.09895
chr5	109471923.0	109472082.0	chr17	64383405.0	64383576.0													2.17777	4.55591	2.70916
chr5	109497434.0	109497662.0	chr17	64413905.0	64414136.0													2.75851	8.05453	5.72031
chr5	109599557.0	109599747.0	chr17	64514928.0	64515122.0													3.41184	12.82791	10.13487
chr5	109606044.0	109606428.0	chr17	64518176.0	64518326.0													2.32296	5.3564	3.37438
chr5	109647390.0	109647544.0	chr17	64550068.0	64550230.0													3.19407	11.14865	8.55396
chr5	109689008.0	109689419.0	chr17	64600338.0	64600756.0													4.7444	26.60338	23.53131				ENSG00000112893	MAN2A1		1.0					0.006874	1.0
chr5	109690049.0	109690309.0	chr17	64601378.0	64601628.0													2.29963	5.50432	3.51212				ENSG00000112893	MAN2A1	1.0
chr5	109691078.0	109691241.0	chr17	64602306.0	64602456.0													2.72201	8.22274	5.88012				ENSG00000112893	MAN2A1	1.0
chr5	109708970.0	109709191.0	chr17	64620868.0	64621029.0													2.97629	9.55556	7.07981				ENSG00000112893	MAN2A1	1.0
chr5	109725313.0	109725474.0	chr17	64632612.0	64632762.0													2.39555	5.77601	3.72936				ENSG00000112893	MAN2A1	1.0
chr5	109786392.0	109786595.0	chr17	64676827.0	64677024.0													2.32296	5.3564	3.37438				ENSG00000112893	MAN2A1	1.0
chr5	109813449.0	109813793.0	chr17	64706914.0	64707150.0													2.46814	6.20807	4.09895				ENSG00000112893	MAN2A1	1.0
chr5	109820293.0	109820484.0	chr17	64713635.0	64713829.0													2.39555	5.77601	3.72936				ENSG00000112893	MAN2A1	1.0
chr5	109849928.0	109850360.0	chr17	64735656.0	64736035.0													2.25037	4.94958	3.03436				ENSG00000112893	MAN2A1	1.0
chr5	110031465.0	110031692.0	chr17	64899848.0	64900043.0													2.46814	6.20807	4.09895
chr5	110063377.0	110063530.0	chr17	64922737.0	64922897.0													2.17777	4.55591	2.70916
chr5	110106984.0	110107220.0	chr17	64955044.0	64955283.0													3.04888	10.07667	7.55889
chr5	110107689.0	110107931.0	chr17	64955862.0	64956056.0													2.8311	8.54425	6.16028
chr5	110177299.0	110177342.0	chr17	65001245.0	65001467.0													3.12147	10.60777	8.05036
chr5	110249904.0	110250394.0	chr17	65037153.0	65037388.0													2.25037	4.94958	3.03436
chr5	110255763.0	110255873.0	chr17	65040241.0	65040454.0													3.70221	15.19204	12.394
chr5	110256652.0	110256957.0	chr17	65041191.0	65041435.0													2.39478	5.77286	3.72936
chr5	110267563.0	110267785.0	chr17	65067151.0	65067314.0													2.32296	5.3564	3.37438
chr5	110273001.0	110273152.0	chr17	65075427.0	65075580.0													2.8311	8.54425	6.16028
chr5	110377937.0	110378461.0	chr17	65192401.0	65192989.0													2.77245	8.334415	6.00098
chr5	110419880.0	110420133.0	chr17	65255769.0	65256024.0													2.54073	6.65225	4.48304				ENSG00000186952	TMEM232	1.0
chr5	30248336.0	30248895.0	chr17	65395718.0	65396308.0													2.46814	6.20807	4.09895
chr5	110625413.0	110625539.0	chr17	65476755.0	65476905.0													2.17777	4.55591	2.70916				ENSG00000186952	TMEM232	1.0
chr5	110643795.0	110644193.0	chr17	65489186.0	65489506.0													2.39555	5.77601	3.72936				ENSG00000186952	TMEM232	1.0
chr5	110657994.0	110658149.0	chr17	65495144.0	65495304.0													2.39555	5.77601	3.72936				ENSG00000186952	TMEM232	1.0
chr5	110682834.0	110683002.0	chr17	65517486.0	65517647.0													2.61333	7.10825	4.88148				ENSG00000186952	TMEM232	1.0
chr5	110739374.0	110739616.0	chr18	31609346.0	31609555.0													3.77481	15.80427	12.98377				ENSG00000164209	SLC25A46	1.0
chr5	110738627.0	110739109.0	chr18	31609821.0	31610162.0													3.55703	13.9927	11.24403				ENSG00000164209	SLC25A46		0.79
chr5	111512160.0	111512852.0	chr18	33213618.0	33214205.0													14.08293	152.00491	147.76479				ENSG00000164211	STARD4	0.54						0.005304	1.0
chr5	111676953.0	111677386.0	chr18	33373828.0	33374250.0													6.46073	43.23192	39.92107
chr5	111680722.0	111681030.0	chr18	33377944.0	33378249.0													4.86369	25.89283	22.82705
chr5	111757820.0	111758005.0	chr18	33464054.0	33464204.0													2.17777	4.55591	2.70916				ENSG00000134986	NREP		1.0
chr5	111997904.0	111998071.0	chr18	33667288.0	33667493.0													2.8311	8.54425	6.16028
chr5	112228760.0	112228992.0	chr18	33849423.0	33849661.0													4.64592	23.74883	20.72326				ENSG00000129595	EPB41L4A	1.0
chr5	112280085.0	112280662.0	chr18	33891277.0	33891703.0													3.70221	15.19204	12.394				ENSG00000129595	EPB41L4A	1.0
chr5	112287431.0	112287855.0	chr18	33908082.0	33908545.0													11.17923	106.61852	102.71902				ENSG00000129595	EPB41L4A	1.0
chr5	112306601.0	112306641.0	chr18	33920924.0	33921100.0													2.9037	9.04467	6.61348				ENSG00000129595	EPB41L4A	1.0
chr5	112306906.0	112307153.0	chr18	33921311.0	33921544.0													2.17777	4.55591	2.70916				ENSG00000129595	EPB41L4A	1.0
chr5	112411988.0	112412410.0	chr18	33998176.0	33998606.0													3.26666	11.6991	9.06939				ENSG00000129595	EPB41L4A	1.0
chr5	112417239.0	112417497.0	chr18	34004234.0	34004509.0													2.8311	8.54425	6.16028				ENSG00000129595	EPB41L4A	1.0
chr5	112707331.0	112707621.0	chr18	34220745.0	34221022.0													5.15406	28.84052	25.72497
chr5	112860954.0	112861419.0	chr18	34330878.0	34331261.0													8.49331	68.65103	65.07749				ENSG00000258864,ENSG00000153037	ENSG00000258864,SRP19	1.0	0.72
chr5	112922368.0	112922663.0	chr18	34373512.0	34373732.0													2.75851	8.05453	5.72031				ENSG00000129625	REEP5		1.0
chr5	112931482.0	112931844.0	chr18	34380036.0	34380366.0													2.286665	5.15299	3.20437
chr5	138033012.0	138033342.0	chr18	34506756.0	34507035.0													4.57332	23.04739	20.03586				ENSG00000031003	FAM13B		0.8
chr5	138038631.0	138039044.0	chr18	34515563.0	34515963.0													3.41184	12.82791	10.13487
chr5	138039252.0	138039462.0	chr18	34516162.0	34516338.0													2.46814	6.20807	4.09895
chr5	138178589.0	138178753.0	chr18	34624531.0	34624681.0													2.61333	7.10825	4.88148				ENSG00000112983,ENSG00000112984	BRD8,KIF20A		0.75,0.75
chr5	138178909.0	138179182.0	chr18	34624797.0	34625039.0													4.35555	20.98418	18.01685				ENSG00000112983,ENSG00000112984	BRD8,KIF20A		1.0,1.0
chr5	138331729.0	138332151.0	chr18	34751470.0	34751784.0													11.39701	109.87947	105.95424				ENSG00000158402	CDC25C		0.82
chr5	138338165.0	138338415.0	chr18	34759454.0	34759697.0													4.42814	21.66496	18.68254				ENSG00000120709	FAM53C	0.6
chr5	138352460.0	138352703.0	chr18	34776794.0	34777038.0													8.20294	64.82446	61.28761				ENSG00000120733	KDM3B		0.93		1.0	1.0	upstream_gene_variant
chr5	138354990.0	138355258.0	chr18	34779296.0	34779559.0													4.42814	21.66496	18.68254				ENSG00000120733	KDM3B	1.0
chr5	138445656.0	138445985.0	chr18	34846377.0	34846674.0													2.39555	5.77601	3.72936				ENSG00000132563	REEP2	1.0
chr5	138450009.0	138450288.0	chr18	34850181.0	34850428.0													3.19407	11.14865	8.55396
chr5	138464063.0	138464393.0	chr18	34859812.0	34860139.0													3.37467	20.75678	17.79992				ENSG00000120738	EGR1		1.0		1.0	1.0	non_coding_transcript_exon_variant
chr5	138464617.0	138464919.0	chr18	34860358.0	34860659.0													5.36413	57.50132	54.0375				ENSG00000120738	EGR1		1.0
chr5	138465014.0	138465921.0	chr18	34860754.0	34861648.0													2.7917625	15.9570875	13.2898125				ENSG00000120738	EGR1		0.51
chr5	138469262.0	138470405.0	chr18	34864941.0	34865760.0													2.59639	11.34018	8.751085
chr5	138491690.0	138492447.0	chr18	34887042.0	34887763.0													6.642205	46.086965	42.76136
chr5	138543031.0	138543691.0	chr18	34931768.0	34932436.0													14.99124	172.7422	168.35223				ENSG00000120705	ETF1		0.69
chr5	138575289.0	138575500.0	chr18	34954221.0	34954432.0													3.99258	17.68936	14.80776				ENSG00000113013	HSPA9	0.53
chr5	138575586.0	138576010.0	chr18	34954518.0	34954940.0													9.29183	79.4727	75.80014				ENSG00000113013	HSPA9		1.0
chr5	138611505.0	138611759.0	chr18	34989368.0	34989573.0													3.04888	10.07667	7.55889
chr5	138641809.0	138643273.0	chr18	35021883.0	35022711.0													5.371840000000001	33.614644999999996	30.577485
chr5	138661550.0	138661895.0	chr18	35045302.0	35045627.0													6.02517	38.24348	34.99405									1.0	0.0	intron_variant
chr5	138661989.0	138662220.0	chr18	35045718.0	35045952.0													2.75851	8.05453	5.72031
chr5	138719614.0	138719853.0	chr18	35089586.0	35089821.0													2.32296	5.3564	3.37438
chr5	138873269.0	138873676.0	chr18	35212959.0	35213363.0													4.86369	25.89283	22.82705				ENSG00000044115,ENSG00000146006	CTNNA1,LRRTM2	1.0,1.0
chr5	139087876.0	139088259.0	chr18	35383566.0	35383947.0													6.46073	43.23192	39.92107				ENSG00000120725	SIL1	1.0
chr5	139198226.0	139198520.0	chr18	35498749.0	35499068.0													6.38813	42.38811	39.08723				ENSG00000120725	SIL1		0.52
chr5	139273895.0	139274199.0	chr18	35553213.0	35553507.0													3.91999	17.05307	14.19094				ENSG00000280987	MATR3		0.69
chr5	139293407.0	139294026.0	chr18	35561924.0	35562519.0													3.12147	10.60777	8.05036				ENSG00000280987,ENSG00000015479	MATR3,MATR3	1.0	0.54
chr5	139294085.0	139294296.0	chr18	35562577.0	35562789.0													2.97629	9.55556	7.07981				ENSG00000280987,ENSG00000015479	MATR3,MATR3	1.0,1.0
chr5	139439169.0	139439634.0	chr18	35702766.0	35703257.0													2.68592	7.57577	5.29386				ENSG00000170464	DNAJC18	0.77
chr5	139561054.0	139561378.0	chr18	35771237.0	35771583.0													2.68592	7.57577	5.29386				ENSG00000131508	UBE2D2		0.88
chr5	139643644.0	139643986.0	chr18	35823696.0	35824004.0													3.77481	15.80427	12.98377				ENSG00000171604	CXXC5		1.0
chr5	139655787.0	139656027.0	chr18	35837133.0	35837372.0													4.06518	18.33337	15.4332				ENSG00000171604	CXXC5	1.0
chr5	139656120.0	139656524.0	chr18	35837468.0	35837774.0													3.19407	11.14865	8.55396				ENSG00000171604	CXXC5	1.0
chr5	139661085.0	139661417.0	chr18	35841688.0	35841995.0													4.86369	25.89283	22.82705				ENSG00000171604	CXXC5	1.0
chr5	139687127.0	139687755.0	chr18	35865242.0	35865870.0													2.79481	8.60425	6.315435
chr5	139697455.0	139697707.0	chr18	35873809.0	35874048.0													5.15406	28.84052	25.72497
chr5	139765508.0	139765688.0	chr18	35939527.0	35939699.0													2.54073	6.65225	4.48304
chr5	140113892.0	140114142.0	chr18	36286884.0	36287133.0													3.70221	15.19204	12.394				ENSG00000185129	PURA		0.87	PURA
chr5	140246422.0	140246697.0	chr18	36404758.0	36404997.0													4.71851	24.45695	21.41762				ENSG00000113068	PFDN1	1.0
chr5	140261303.0	140261690.0	chr18	36416459.0	36416831.0													3.41184	12.82791	10.13487				ENSG00000113068	PFDN1	1.0			1.0	0.0	intron_variant
chr5	140261807.0	140262027.0	chr18	36416942.0	36417144.0													2.61333	7.10825	4.88148				ENSG00000113068	PFDN1	1.0
chr5	140323281.0	140323644.0	chr18	36493132.0	36493501.0													5.08147	28.09433	24.99094
chr5	140344739.0	140345005.0	chr18	36513934.0	36514198.0													4.7911	25.17165	22.11898				ENSG00000113070	HBEGF	1.0
chr5	140346513.0	140346904.0	chr18	36515689.0	36516074.0													3.70221	15.19204	12.394				ENSG00000113070	HBEGF		0.77
chr5	140351691.0	140351938.0	chr18	36522119.0	36522359.0													3.77481	15.80427	12.98377
chr5	140400790.0	140401254.0	chr18	36559567.0	36560019.0													3.35491	14.79371	12.01546				ENSG00000131503,ENSG00000254996	ANKHD1,ANKHD1-EIF4EBP3		1.0,1.0
chr5	140401376.0	140401919.0	chr18	36560145.0	36560689.0													17.49551	252.37801	247.52742				ENSG00000131503,ENSG00000254996	ANKHD1,ANKHD1-EIF4EBP3		0.84,0.84
chr5	140402425.0	140402640.0	chr18	36561206.0	36561430.0													3.2458	13.7398	11.00988				ENSG00000131503,ENSG00000254996	ANKHD1,ANKHD1-EIF4EBP3	1.0,1.0
chr5	140547754.0	140547930.0	chr18	36664216.0	36664366.0													2.46814	6.20807	4.09895				ENSG00000254996,ENSG00000243056	ANKHD1-EIF4EBP3,EIF4EBP3	1.0,1.0
chr5	140557314.0	140557675.0	chr18	36670173.0	36670438.0													5.51702	32.66037	29.48676				ENSG00000213523	SRA1		0.56
chr5	140564196.0	140564750.0	chr18	36678996.0	36679524.0													10.82934	107.08255	103.18028				ENSG00000113108,ENSG00000176087	APBB3,SLC35A4	0.73	1.0
chr5	140566601.0	140566774.0	chr18	36681564.0	36681731.0													2.55138	6.84367	4.66309				ENSG00000113108,ENSG00000176087	APBB3,SLC35A4	1.0	1.0
chr5	140566951.0	140567233.0	chr18	36681923.0	36682182.0													2.27273	5.15508	3.22498				ENSG00000113108,ENSG00000176087	APBB3,SLC35A4	1.0	1.0
chr5	140639092.0	140639582.0	chr18	36734835.0	36735226.0													4.71851	24.45695	21.41762				ENSG00000113119	TMCO6		0.73
chr5	140639658.0	140640040.0	chr18	36735308.0	36735629.0													4.7911	25.17165	22.11898				ENSG00000113119	TMCO6	1.0
chr5	140647473.0	140647868.0	chr18	36744409.0	36744732.0													5.80739	35.81836	32.60072				ENSG00000131495,ENSG00000113141	NDUFA2,IK		0.6,0.6
chr5	140691224.0	140691541.0	chr18	36783020.0	36783291.0													4.71851	24.45695	21.41762				ENSG00000170445,ENSG00000112855	HARS1,HARS2		0.54,0.54
chr5	140700206.0	140700545.0	chr18	36793687.0	36794023.0													7.40443	54.62315	51.18786				ENSG00000146007	ZMAT2		0.71
chr5	140710946.0	140711436.0	chr18	36801595.0	36802035.0													6.60591	44.95528	41.624905
chr5	141320659.0	141321016.0	chr18	37644057.0	37644403.0													4.50073	22.35273	19.35549				ENSG00000178913	TAF7		0.65
