## Supplementary material for "Multi-omics Differential Inference for Functional Interpretation (MoDIFI): A Statistical Framework to Prioritize Cell Lines for Neurodevelopmental Variants": Table2.tsv (part 828 of 1071)

Chrom_Human	Start_Human	End_Human	Chrom_Mouse	Start_Mouse	End_Mouse	HEK293_Signal	HEK293_pvalue	HEK293_qvalue	IMR32_Signal	IMR32_pvalue	IMR32_qvalue	SHSY5Y_Signal	SHSY5Y_pvalue	SHSY5Y_qvalue	SKNSH_Signal	SKNSH_pvalue	SKNSH_qvalue	HT22_Signal	HT22_pvalue	HT22_qvalue	neuro2a_Signal	neuro2a_pvalue	neuro2a_qvalue	GeneID_Human	GeneName_Human	OverLapWithinGene	OverLapinPRO	AutismGene	deNovo	deNovo_HitPromoter	most_severe_consequence from VEP	PGC	numVariantPGC
chr5	158765632.0	158765842.0	chr11	44936932.0	44937135.0													2.50965	5.23658	3.06899				ENSG00000164330	EBF1	1.0
chr5	158764791.0	158765051.0	chr11	44937880.0	44938031.0													2.10315	3.36645	1.65707				ENSG00000164330	EBF1	1.0
chr5	158763033.0	158763325.0	chr11	44939713.0	44939982.0													3.24379	8.81025	6.17932				ENSG00000164330	EBF1	1.0
chr5	158756869.0	158757685.0	chr11	44945436.0	44946242.0													2.6697550000000003	6.25619	4.00418				ENSG00000164330	EBF1	1.0
chr5	158753215.0	158753360.0	chr11	44949582.0	44949732.0													2.42697	5.09802	2.99113				ENSG00000164330	EBF1	1.0
chr5	158751370.0	158751744.0	chr11	44951554.0	44951904.0													3.67861	11.79728	8.9319				ENSG00000164330	EBF1	1.0
chr5	158747772.0	158747985.0	chr11	44955377.0	44955603.0													2.39234	4.71751	2.67473				ENSG00000164330	EBF1	1.0
chr5	158741590.0	158741829.0	chr11	44962204.0	44962455.0													2.49042	4.75012	2.67473				ENSG00000164330	EBF1	1.0
chr5	158729894.0	158730339.0	chr11	44973645.0	44974075.0													2.0842	3.70467	1.89857				ENSG00000164330	EBF1	1.0
chr5	158728106.0	158728337.0	chr11	44975242.0	44975481.0													2.29696	4.77009	2.69316				ENSG00000164330	EBF1	1.0
chr5	158725236.0	158725433.0	chr11	44978234.0	44978429.0													2.20784	4.56024	2.5554				ENSG00000164330	EBF1	1.0
chr5	158720030.0	158720199.0	chr11	44984882.0	44985036.0													3.15838	8.92185	6.28465				ENSG00000164330	EBF1	1.0
chr5	158711965.0	158712142.0	chr11	44992498.0	44992648.0													2.28029	4.23396	2.31495				ENSG00000164330	EBF1	1.0
chr5	158706411.0	158706915.0	chr11	44997409.0	44997904.0													2.15947	4.06129	2.16053				ENSG00000164330	EBF1	1.0
chr5	158704655.0	158704839.0	chr11	44999347.0	44999547.0													2.87121	8.00552	5.44805				ENSG00000164330	EBF1	1.0
chr5	158703485.0	158703601.0	chr11	45000564.0	45000757.0													2.40864	5.30011	3.12729				ENSG00000164330	EBF1	1.0
chr5	158698429.0	158698612.0	chr11	45005262.0	45005443.0													2.53283	5.45795	3.27172				ENSG00000164330	EBF1	1.0
chr5	158698009.0	158698348.0	chr11	45005560.0	45005957.0													2.58692	5.64886	3.432015				ENSG00000164330	EBF1	1.0			1.0	0.0	3_prime_UTR_variant
chr5	158695607.0	158695868.0	chr11	45008145.0	45008398.0													2.17597	3.79352	1.97712
chr5	158687222.0	158687392.0	chr11	45018790.0	45018940.0													2.90011	6.66633	4.29858
chr5	158678250.0	158678320.0	chr11	45025437.0	45025587.0													2.29336	4.27534	2.31495
chr5	158674734.0	158674910.0	chr11	45029290.0	45029467.0													2.6971	5.84426	3.58124
chr5	158670300.0	158670477.0	chr11	45035214.0	45035392.0													2.27386	3.8579	1.97712
chr5	158640384.0	158640560.0	chr11	45064147.0	45064330.0													2.44246	5.01496	2.91591
chr5	158633130.0	158633856.0	chr11	45072495.0	45072878.0													3.20999	9.53555	6.84264
chr5	158629242.0	158629391.0	chr11	45076500.0	45076650.0													2.60102	5.83935	3.57669
chr5	158597830.0	158598526.0	chr11	45124303.0	45124629.0													2.59611	5.51881	3.32714
chr5	158593620.0	158593780.0	chr11	45134849.0	45135027.0													2.39708	4.46993	2.47339
chr5	158565723.0	158565876.0	chr11	45150554.0	45150736.0													2.88616	6.62159	4.25742
chr5	158563242.0	158564015.0	chr11	45152361.0	45152719.0													2.81526	6.21917	3.88547
chr5	158557264.0	158557576.0	chr11	45160963.0	45161262.0													3.14009	7.83081	5.28365
chr5	158556040.0	158556215.0	chr11	45162153.0	45162318.0													2.70698	5.71291	3.46029
chr5	158544264.0	158544577.0	chr11	45177671.0	45177978.0													2.63381	6.41864	4.06977
chr5	158538807.0	158539051.0	chr11	45184834.0	45185066.0													2.5113	5.0988	2.9917
chr5	158532716.0	158533007.0	chr11	45190788.0	45191089.0													2.4236	4.54989	2.54591
chr5	158518837.0	158519027.0	chr11	45202354.0	45202507.0													2.1955	3.63337	1.83473
chr5	158503079.0	158503208.0	chr11	45214983.0	45215136.0													3.14009	7.83081	5.28365
chr5	158497197.0	158497478.0	chr11	45221667.0	45221915.0													2.16558	3.44	1.66138
chr5	158492731.0	158492906.0	chr11	45229922.0	45230105.0													3.14009	7.83081	5.28365
chr5	158491035.0	158491209.0	chr11	45233241.0	45233410.0													3.50515	10.18203	7.41793
chr5	158486515.0	158486724.0	chr11	45238330.0	45238525.0													2.46046	5.3503	3.17326
chr5	158485316.0	158485522.0	chr11	45239486.0	45239797.0													2.24115	4.22473	2.30737
chr5	158478425.0	158478625.0	chr11	45246454.0	45246650.0													2.16161	3.53566	1.74711
chr5	158470823.0	158471095.0	chr11	45254902.0	45255082.0													2.28354	4.24426	2.31495
chr5	158469084.0	158469237.0	chr11	45256145.0	45256295.0													2.20412	3.88055	1.9975
chr5	158460333.0	158460622.0	chr11	45266444.0	45266721.0													2.46696	5.37313	3.19414
chr5	158456803.0	158456990.0	chr11	45271368.0	45271553.0													2.28523	4.6085	2.59878
chr5	158451360.0	158451592.0	chr11	45275590.0	45275823.0													2.07075	3.56298	1.77178
chr5	158448747.0	158448987.0	chr11	45277995.0	45278296.0													3.37711	10.17661	7.41454
chr5	158437946.0	158438117.0	chr11	45280248.0	45280421.0													3.57321	10.17846	7.41454
chr5	158432655.0	158433277.0	chr11	45285273.0	45285609.0													2.70698	5.71291	3.46029
chr5	158424476.0	158424643.0	chr11	45296329.0	45296487.0													2.49042	4.75012	2.67473
chr5	158418596.0	158418801.0	chr11	45303761.0	45303948.0													2.08748	3.3209	1.61664
chr5	158400090.0	158400307.0	chr11	45322175.0	45322383.0													2.13655	3.67125	1.86868
chr5	158399621.0	158399780.0	chr11	45322626.0	45322792.0													2.12578	3.74049	1.93067
chr5	158369929.0	158370125.0	chr11	45348310.0	45348478.0													2.57634	5.60437	3.40548
chr5	158361700.0	158361962.0	chr11	45355253.0	45355538.0													3.02752	8.23476	5.66305
chr5	158361344.0	158361532.0	chr11	45355814.0	45356083.0													2.4635	5.22281	3.05673
chr5	158321433.0	158321652.0	chr11	45395051.0	45395267.0													2.4667	4.95653	2.86275
chr5	158295628.0	158296087.0	chr11	45427851.0	45428288.0													3.89805	12.07405	9.18417
chr5	158275264.0	158275639.0	chr11	45448272.0	45448621.0													2.56184	5.85221	3.58847
chr5	158274823.0	158275040.0	chr11	45448818.0	45448996.0													2.06742	3.45571	1.6753
chr5	158256085.0	158256239.0	chr11	45464770.0	45464920.0													2.1611	3.64085	1.84162
chr5	158247829.0	158248234.0	chr11	45471126.0	45471383.0													2.8632	6.54777	4.18893												0.00282	1.0
chr5	158245289.0	158245836.0	chr11	45474106.0	45474641.0													3.18871	8.3048	5.716185
chr5	158234139.0	158234450.0	chr11	45486303.0	45486510.0													2.38214	4.29486	2.31495
chr5	158226248.0	158226519.0	chr11	45491832.0	45492070.0													2.37453	4.27261	2.31495
chr5	158214745.0	158215002.0	chr11	45503809.0	45504041.0													2.72639	6.26752	3.93001
chr5	158213999.0	158214167.0	chr11	45504467.0	45504706.0													2.56537	5.41884	3.2361
chr5	158202567.0	158202970.0	chr11	45514748.0	45515146.0													2.30187	4.0592299999999994	2.158515
chr5	158198890.0	158199141.0	chr11	45520265.0	45520501.0													2.35294	5.09665	2.9899
chr5	158197913.0	158198083.0	chr11	45521494.0	45521644.0													1.95695	3.278	1.57841
chr5	158196254.0	158196317.0	chr11	45523072.0	45523443.0													3.33472	10.90465	8.09134
chr5	158180722.0	158180875.0	chr11	45533385.0	45533535.0													2.05082	3.40381	1.66138
chr5	158179054.0	158179404.0	chr11	45534827.0	45535174.0													2.75678	6.87364	4.45458
chr5	158171248.0	158171672.0	chr11	45542411.0	45542714.0													2.41313	4.78455	2.70594
chr5	158165964.0	158166238.0	chr11	45547514.0	45547758.0													2.24194	4.11225	2.20624
chr5	158152195.0	158152377.0	chr11	45561897.0	45562047.0													2.1707	3.66956	1.86725
chr5	158147123.0	158150506.0	chr11	45566474.0	45566848.0													2.21286	3.68325	1.87943
chr5	158146151.0	158146365.0	chr11	45567832.0	45568054.0													3.03182	7.27864	4.79764
chr5	158136523.0	158136668.0	chr11	45576848.0	45577010.0													2.38961	4.44736	2.45306
chr5	158128311.0	158128469.0	chr11	45589703.0	45590531.0													5.2515350000000005	21.15828	17.92073
chr5	158107980.0	158108237.0	chr11	45634446.0	45634677.0													3.03182	7.27864	4.79764
chr5	158075329.0	158075582.0	chr11	45678736.0	45679000.0													2.13358	3.66201	1.86044
chr5	158069861.0	158070361.0	chr11	45685535.0	45685989.0													2.4720449999999996	5.37068	3.23441
chr5	158069013.0	158069260.0	chr11	45686527.0	45686775.0													2.08136	3.40124	1.66138
chr5	158065382.0	158065682.0	chr11	45688061.0	45688277.0													4.07098	13.52574	10.55997
chr5	158064823.0	158064964.0	chr11	45688674.0	45688825.0													2.37838	4.28386	2.31495
chr5	158056831.0	158057242.0	chr11	45700188.0	45700547.0													2.335585	4.4913	2.516925
chr5	158018163.0	158018328.0	chr11	45733904.0	45734061.0													2.92354	6.74126	4.33141
chr5	158017849.0	158018020.0	chr11	45734223.0	45734380.0													3.24837	8.39731	5.78946
chr5	158013445.0	158013632.0	chr11	45737193.0	45737378.0													2.5987	5.22302	3.05673
chr5	157995644.0	157995796.0	chr11	45751734.0	45751884.0													2.40852	4.90228	2.81325
chr5	157961180.0	157961435.0	chr11	45786006.0	45786271.0													2.41523	4.9246	2.83368												0.005607	1.0
chr5	157954472.0	157955034.0	chr11	45791736.0	45791956.0													3.14886	8.68093	6.05728
chr5	157926732.0	157926894.0	chr11	45809754.0	45809918.0													2.5498	6.25	3.91382
chr5	157902031.0	157902197.0	chr11	45831921.0	45832104.0													2.91892	6.72651	4.33141
chr5	157858318.0	157858585.0	chr11	45852448.0	45852709.0													2.38925	4.5769	2.5703				ENSG00000113282	CLINT1	1.0
chr5	157856409.0	157856625.0	chr11	45853990.0	45854177.0													3.14136	8.03961	5.47982				ENSG00000113282	CLINT1	1.0
chr5	157834905.0	157835306.0	chr11	45870843.0	45871168.0													3.10211	9.11292	6.44197				ENSG00000113282	CLINT1	1.0
chr5	157827809.0	157827967.0	chr11	45877239.0	45877389.0													2.3176	4.72103	2.67473				ENSG00000113282	CLINT1	1.0
chr5	157814283.0	157814432.0	chr11	45886289.0	45886439.0													2.18006	4.24005	2.31495				ENSG00000113282	CLINT1	1.0
chr5	157808474.0	157808818.0	chr11	45891493.0	45891643.0													2.62447	6.84701	4.42986				ENSG00000113282	CLINT1	1.0
chr5	157793445.0	157793616.0	chr11	45903123.0	45903289.0													2.12134	3.82843	1.97712				ENSG00000113282	CLINT1	1.0
chr5	157762151.0	157762696.0	chr11	45926562.0	45927012.0													2.45277	5.804185	3.5668550000000003
chr5	157755896.0	157756120.0	chr11	45932837.0	45933034.0													1.94393	3.31713	1.6133				ENSG00000155858	LSM11	1.0
chr5	157754940.0	157755122.0	chr11	45933753.0	45933935.0													2.60905	6.47894	4.1255				ENSG00000155858	LSM11	1.0
chr5	157737938.0	157738135.0	chr11	45950069.0	45950250.0													2.15385	4.25308	2.31495				ENSG00000113272	THG1L	1.0
chr5	157736763.0	157736936.0	chr11	45950978.0	45951138.0													2.37653	5.5698	3.37366				ENSG00000113272	THG1L	1.0
chr5	157731573.0	157731779.0	chr11	45955153.0	45955331.0													3.3557	10.99204	8.17489				ENSG00000113272	THG1L	1.0
chr5	157715010.0	157715236.0	chr11	45966447.0	45966669.0													2.05082	3.40381	1.66138
chr5	157714551.0	157714725.0	chr11	45966927.0	45967093.0													2.48668	5.44223	3.2575
chr5	157648888.0	157649095.0	chr11	45983137.0	45983325.0													2.27386	3.8579	1.97712				ENSG00000039600	SOX30	1.0
chr5	157638221.0	157638678.0	chr11	45991661.0	45992118.0													2.76112	5.982139999999999	3.69407				ENSG00000039600	SOX30	1.0
chr5	157628470.0	157629571.0	chr11	46015577.0	46016078.0													2.70698	5.78675	3.5562950000000004				ENSG00000039600	SOX30	1.0			1.0	0.0	intron_variant
chr5	157626439.0	157626589.0	chr11	46017105.0	46017255.0													2.16558	3.44	1.66138				ENSG00000039600	SOX30	1.0
chr5	157616191.0	157616347.0	chr11	46022477.0	46022627.0													2.36946	4.90043	2.81184
chr5	157612200.0	157612480.0	chr11	46025929.0	46026204.0													3.51882	12.37749	9.47647
chr5	157595262.0	157596489.0	chr11	46039159.0	46039624.0													3.1932400000000003	12.474900000000002	9.821845
chr5	157563436.0	157564232.0	chr11	46065269.0	46066050.0													3.01118	9.928296666666666	7.418236666666666				ENSG00000135074	ADAM19	1.0
chr5	157546258.0	157546402.0	chr11	46085094.0	46085251.0													2.35581	5.10716	2.99957				ENSG00000135074	ADAM19	1.0
chr5	157530267.0	157530474.0	chr11	46100375.0	46100551.0													2.09346	4.03274	2.13472				ENSG00000135074	ADAM19	1.0
chr5	157525941.0	157526101.0	chr11	46104015.0	46104165.0													1.99681	3.41202	1.66138				ENSG00000135074	ADAM19	1.0
chr5	157519878.0	157520052.0	chr11	46112734.0	46112908.0													2.71717	7.05552	4.62379				ENSG00000135074	ADAM19	1.0
chr5	157515365.0	157515605.0	chr11	46116595.0	46116845.0													2.48242	5.70743	3.46029				ENSG00000135074	ADAM19	1.0
chr5	157508862.0	157509064.0	chr11	46121817.0	46122000.0													2.26678	4.42657	2.43434				ENSG00000135074	ADAM19	1.0
chr5	157502517.0	157502675.0	chr11	46127609.0	46127774.0													2.33431	4.90364	2.81448				ENSG00000135074	ADAM19	1.0
chr5	157489151.0	157489321.0	chr11	46139576.0	46139726.0													2.31417	5.44346	3.2587				ENSG00000135074	ADAM19	1.0
chr5	157488155.0	157488335.0	chr11	46140158.0	46140327.0													2.24942	5.29187	3.11991				ENSG00000135074	ADAM19	1.0
chr5	157487545.0	157487748.0	chr11	46140943.0	46141119.0													2.81871	9.35663	6.67322				ENSG00000135074	ADAM19	1.0						0.0065563333333333	3.0
chr5	157479711.0	157479891.0	chr11	46144920.0	46145098.0													2.69508	8.58225	5.9642				ENSG00000135074	ADAM19	1.0
chr5	157471575.0	157471724.0	chr11	46151352.0	46151502.0													2.01875	3.75863	1.9468				ENSG00000172548	NIPAL4	1.0
chr5	157463009.0	157463183.0	chr11	46162002.0	46162163.0													2.11175	3.69532	1.89029				ENSG00000285868,ENSG00000172548	ENSG00000285868,NIPAL4	1.0	1.0
chr5	157460036.0	157460211.0	chr11	46166372.0	46166538.0													2.43289	5.38824	3.20785				ENSG00000285868,ENSG00000172548	ENSG00000285868,NIPAL4		0.63,0.63
chr5	157453974.0	157454444.0	chr11	46171422.0	46171746.0													2.03132	3.43528	1.66138				ENSG00000285868	ENSG00000285868	1.0
chr5	157394222.0	157394812.0	chr11	46194536.0	46195076.0													2.29559	4.659033333333333	2.6299433333333333				ENSG00000055163,ENSG00000285868	CYFIP2,ENSG00000285868	1.0,1.0
chr5	157393568.0	157393919.0	chr11	46195326.0	46195658.0													2.08668	3.81135	1.97712				ENSG00000055163,ENSG00000285868	CYFIP2,ENSG00000285868	1.0,1.0
chr5	157383556.0	157383778.0	chr11	46207006.0	46207218.0													2.21221	4.35312	2.36779				ENSG00000055163,ENSG00000285868	CYFIP2,ENSG00000285868	1.0,1.0
chr5	157356023.0	157356215.0	chr11	46226488.0	46226675.0													2.22305	4.72959	2.67473				ENSG00000055163,ENSG00000285868	CYFIP2,ENSG00000285868	1.0,1.0
chr5	157343379.0	157343679.0	chr11	46237510.0	46237811.0													2.05452	3.70045	1.89487				ENSG00000055163,ENSG00000285868,ENSG00000172568	CYFIP2,ENSG00000285868,FNDC9	1.0,1.0,1.0,1.0
chr5	157342645.0	157342978.0	chr11	46238212.0	46238535.0													2.40481	5.41813	3.23557				ENSG00000055163,ENSG00000285868,ENSG00000172568	CYFIP2,ENSG00000285868,FNDC9	1.0,1.0,1.0,1.0
chr5	157339973.0	157340217.0	chr11	46241305.0	46241509.0													2.01863	3.57634	1.78364				ENSG00000055163	CYFIP2	1.0
chr5	71165552.0	157337964.0	chr11	46244324.0	46244824.0													2.885255	8.627095	6.09859									5304.0	422.0	non_coding_transcript_exon_variant,splice_donor_region_variant,splice_polypyrimidine_tract_variant,intergenic_variant,splice_donor_variant,regulatory_region_variant,TF_binding_site_variant,upstream_gene_variant,3_prime_UTR_variant,frameshift_variant,intron_variant,synonymous_variant,stop_gained,downstream_gene_variant,splice_donor_5th_base_variant,5_prime_UTR_variant,splice_region_variant,splice_acceptor_variant,missense_variant	0.0040549995765387	9407.0
chr5	157329790.0	157329968.0	chr11	46250641.0	46250810.0													2.25155	4.72275	2.67473				ENSG00000055163	CYFIP2	1.0			1.0	0.0	intron_variant
chr5	157328387.0	157328573.0	chr11	46252188.0	46252344.0													2.42241	5.7514	3.49583				ENSG00000055163	CYFIP2	1.0
chr5	157322038.0	157322378.0	chr11	46259226.0	46259564.0													2.09311	4.13031	2.22256				ENSG00000055163	CYFIP2	1.0
chr5	157295837.0	157296057.0	chr11	46284539.0	46284727.0													2.31516	5.20284	3.05673				ENSG00000055163	CYFIP2	1.0
chr5	157270871.0	157271054.0	chr11	46306897.0	46307078.0													2.33708	4.66351	2.64849				ENSG00000055163	CYFIP2	1.0
chr5	157266506.0	157266658.0	chr11	46311743.0	46311898.0													2.40343	5.14928	3.03762				ENSG00000055163	CYFIP2	1.0
chr5	157262588.0	157263117.0	chr11	46315455.0	46315658.0													2.15983	3.95625	2.06588				ENSG00000055163	CYFIP2		1.0					0.00472	1.0
chr5	157254284.0	157254439.0	chr11	46325872.0	46326022.0													2.07383	3.67004	1.86765				ENSG00000113263	ITK	1.0
chr5	157253458.0	157253779.0	chr11	46326479.0	46326741.0													3.00878	8.74155	6.1146				ENSG00000113263	ITK	1.0
chr5	157240057.0	157241278.0	chr11	46341090.0	46341240.0													2.85189	7.21997	4.77636				ENSG00000113263	ITK	1.0
chr5	157237749.0	157238085.0	chr11	46342502.0	46342779.0													2.24622	4.3569	2.37124				ENSG00000113263	ITK	1.0
chr5	157221425.0	157221648.0	chr11	46356793.0	46357028.0													2.47027	5.24584	3.07747				ENSG00000113263	ITK	1.0
chr5	157215343.0	157215542.0	chr11	46362587.0	46362774.0													2.18531	4.04064	2.14195				ENSG00000113263	ITK	1.0
chr5	157208359.0	157208619.0	chr11	46368269.0	46368515.0													2.47366	5.25739	3.08829				ENSG00000113263	ITK	1.0
chr5	157186296.0	157187147.0	chr11	46383711.0	46384143.0													2.45902	4.79409	2.71473				ENSG00000113263	ITK	1.0
chr5	157184801.0	157185164.0	chr11	46384591.0	46384892.0													2.3335	4.40198	2.41206				ENSG00000113263	ITK	1.0
chr5	157166261.0	157166656.0	chr11	46404364.0	46404729.0													2.571155	5.777815	3.60769				ENSG00000170613	GARIN3		0.99
chr5	157159926.0	157160089.0	chr11	46420710.0	46420860.0													2.70698	5.71291	3.46029
chr5	157108893.0	157109203.0	chr11	46454784.0	46455089.0													2.55507	5.82805	3.56626				ENSG00000135077	HAVCR2		0.51
chr5	157057640.0	157058190.0	chr11	46526117.0	46526494.0													2.229655	4.217135	2.279135				ENSG00000113249	HAVCR1	1.0
chr5	157058696.0	157058893.0	chr11	46573088.0	46573256.0													2.5987	5.22302	3.05673				ENSG00000113249	HAVCR1	1.0
chr5	157108630.0	157108908.0	chr11	46596416.0	46596673.0													3.35665	8.97769	6.31382				ENSG00000135077	HAVCR2	1.0
chr5	157020752.0	157021013.0	chr11	46634967.0	46635200.0													2.38214	4.29486	2.31495
chr5	157055302.0	157055498.0	chr11	46687013.0	46687218.0													2.38532	4.82497	2.74306				ENSG00000113249	HAVCR1	1.0
chr5	157057876.0	157058301.0	chr11	46689459.0	46689766.0													2.05082	3.40381	1.66138				ENSG00000113249	HAVCR1	1.0
chr5	157037519.0	157037682.0	chr11	46773294.0	46773452.0													2.7204	6.08299	3.80054				ENSG00000113249	HAVCR1	1.0
chr5	156947191.0	156947550.0	chr11	46821922.0	46822164.0													2.47036	4.96822	2.87341				ENSG00000145850	TIMD4	1.0
chr5	156920326.0	156920676.0	chr11	46842026.0	46842332.0													2.27386	3.8579	1.97712				ENSG00000145850	TIMD4	1.0
chr5	156911475.0	156911584.0	chr11	46850082.0	46850299.0													3.35665	8.97769	6.31382
chr5	156878940.0	156879157.0	chr11	46875610.0	46875792.0													2.81526	6.21917	3.88547
chr5	156825972.0	156826236.0	chr11	46919572.0	46919779.0													2.11907	3.41262	1.66138
chr5	156776898.0	156777085.0	chr11	46953511.0	46953703.0													2.70698	5.71291	3.46029
chr5	156770050.0	156770152.0	chr11	46968830.0	46968986.0													3.35665	8.97769	6.31382
chr5	156768132.0	156768398.0	chr11	46970487.0	46970764.0													2.81526	6.21917	3.88547
chr5	156764677.0	156764981.0	chr11	46973669.0	46973964.0													2.21286	3.68325	1.87943				ENSG00000170624	SGCD	1.0
chr5	156763221.0	156763439.0	chr11	46975189.0	46975374.0													2.37154	4.52148	2.52033				ENSG00000170624	SGCD	1.0
chr5	156762440.0	156763021.0	chr11	46975569.0	46976035.0													2.26804	3.95927	2.06862				ENSG00000170624	SGCD	1.0
chr5	156758807.0	156759040.0	chr11	46979590.0	46979795.0													2.78373	6.11975	3.83439				ENSG00000170624	SGCD	1.0
chr5	156741594.0	156741776.0	chr11	46996214.0	46996364.0													2.54912	5.0717	2.96752				ENSG00000170624	SGCD	1.0
chr5	156724629.0	156724884.0	chr11	47006350.0	47006638.0													2.22335	3.82662	1.97712				ENSG00000170624	SGCD	1.0
chr5	156704300.0	156704539.0	chr11	47028079.0	47028234.0													3.03182	7.27864	4.79764				ENSG00000170624	SGCD	1.0
chr5	156688691.0	156689052.0	chr11	47047357.0	47047715.0													2.59336	5.35835	3.18047				ENSG00000170624	SGCD	1.0
chr5	156678806.0	156679063.0	chr11	47063594.0	47063862.0													2.81526	6.21917	3.88547				ENSG00000170624	SGCD	1.0
chr5	156644682.0	156644846.0	chr11	47089861.0	47090011.0													2.81526	6.21917	3.88547				ENSG00000170624	SGCD	1.0
chr5	156638301.0	156638514.0	chr11	47095684.0	47095874.0													2.27386	3.8579	1.97712				ENSG00000170624	SGCD	1.0			1.0	0.0	intron_variant
chr5	156589945.0	156590085.0	chr11	47130524.0	47130725.0													3.14009	7.83081	5.28365				ENSG00000170624	SGCD	1.0
chr5	156568715.0	156569143.0	chr11	47149487.0	47149875.0													2.6137	5.42222	3.23887				ENSG00000170624	SGCD	1.0
chr5	156568054.0	156568532.0	chr11	47150053.0	47150228.0													2.30005	4.05387	2.15366				ENSG00000170624	SGCD	1.0
chr5	156549430.0	156549644.0	chr11	47170076.0	47170310.0													2.27386	3.8579	1.97712				ENSG00000170624	SGCD	1.0
chr5	156528554.0	156528953.0	chr11	47186450.0	47186826.0													2.3821399999999997	4.30401	2.325925				ENSG00000170624	SGCD	1.0
chr5	156526073.0	156526525.0	chr11	47188839.0	47189236.0													2.12089	3.31551	1.61179				ENSG00000170624	SGCD	1.0
chr5	156513217.0	156513528.0	chr11	47192676.0	47192873.0													2.14505	3.48782	1.70418				ENSG00000170624	SGCD	1.0
chr5	156505394.0	156505570.0	chr11	47197805.0	47197955.0													2.57373	5.14693	3.03556				ENSG00000170624	SGCD	1.0
chr5	156497409.0	156497688.0	chr11	47204206.0	47204433.0													2.5987	5.22302	3.05673				ENSG00000170624	SGCD	1.0
chr5	156484976.0	156485135.0	chr11	47211178.0	47211358.0													3.03182	7.27864	4.79764				ENSG00000170624	SGCD	1.0
chr5	156452123.0	156452279.0	chr11	47244980.0	47245130.0													2.19671	3.74726	1.93663				ENSG00000170624	SGCD	1.0
chr5	156448259.0	156448525.0	chr11	47247774.0	47248028.0													2.29286	4.03265	2.13466				ENSG00000170624	SGCD	1.0
chr5	156441662.0	156441950.0	chr11	47254630.0	47254874.0													3.02213	7.24726	4.79764				ENSG00000170624	SGCD	1.0
chr5	156434383.0	156434540.0	chr11	47264683.0	47264833.0													2.2541	3.91796	2.03121				ENSG00000170624	SGCD	1.0						0.007497	1.0
chr5	156421866.0	156422017.0	chr11	47269912.0	47270062.0													2.21687	3.91988	2.03285				ENSG00000170624	SGCD	1.0
chr5	156416665.0	156416842.0	chr11	47277546.0	47277737.0													3.46493	9.57153	6.85574				ENSG00000170624	SGCD	1.0
chr5	156417003.0	156417163.0	chr11	47277897.0	47278049.0													2.85412	6.5185	4.16204				ENSG00000170624	SGCD	1.0						0.006404	1.0
chr5	156400799.0	156401045.0	chr11	47297839.0	47298066.0													2.28571	4.01154	2.1157				ENSG00000170624	SGCD	1.0
chr5	156396531.0	156396688.0	chr11	47304501.0	47304658.0													2.77114	6.58779	4.22612				ENSG00000170624	SGCD	1.0			1.0	0.0	intron_variant
chr5	156375586.0	156375751.0	chr11	47325550.0	47325700.0													2.5987	5.22302	3.05673				ENSG00000170624	SGCD	1.0
chr5	156352092.0	156352290.0	chr11	47350460.0	47350660.0													2.46076	5.48919	3.30018				ENSG00000170624	SGCD	1.0
chr5	156340248.0	156340416.0	chr11	47358294.0	47358454.0													3.03182	7.27864	4.79764				ENSG00000170624	SGCD	1.0
chr5	156328175.0	156328312.0	chr11	47378183.0	47378333.0													2.81526	6.21917	3.88547				ENSG00000170624	SGCD	1.0
chr5	156326917.0	156327424.0	chr11	47379051.0	47379570.0													6.17191	27.92402	24.49945				ENSG00000170624	SGCD	0.51
chr5	156312591.0	156312911.0	chr11	47395435.0	47395752.0													2.38214	4.29486	2.31495
chr5	156234718.0	156234889.0	chr11	47476801.0	47476957.0													2.27386	3.8579	1.97712
chr5	156231928.0	156232193.0	chr11	47480884.0	47481164.0													2.38214	4.29486	2.31495
chr5	156204374.0	156204647.0	chr11	47506296.0	47506548.0													2.49042	4.75012	2.67473
chr5	156190046.0	156190225.0	chr11	47526429.0	47526601.0													3.14009	7.83081	5.28365
chr5	156187733.0	156188059.0	chr11	47528214.0	47528538.0													2.59336	5.35835	3.18047
chr5	156158374.0	156158510.0	chr11	47559773.0	47559923.0													2.5987	5.22302	3.05673
chr5	156131094.0	156131581.0	chr11	47575057.0	47575314.0													3.78977	11.43006	8.57941
chr5	156126537.0	156126649.0	chr11	47576544.0	47576725.0													3.82627	12.08583	9.19554
chr5	156119402.0	156119593.0	chr11	47582989.0	47583166.0													3.56112	11.10603	8.28414
chr5	156114345.0	156114584.0	chr11	47590476.0	47590697.0													2.61375	5.72959	3.47566
chr5	156104386.0	156104574.0	chr11	47601152.0	47601333.0													2.29645	4.04325	2.14403
chr5	156101520.0	156101726.0	chr11	47603499.0	47603695.0													2.88214	6.78881	4.37554
chr5	156025152.0	156025570.0	chr11	47648222.0	47648617.0													2.38214	4.29486	2.31495
chr5	156009527.0	156009886.0	chr11	47661087.0	47661418.0													2.16558	3.44	1.66138
chr5	155997496.0	155997654.0	chr11	47675095.0	47675249.0													2.49042	4.75012	2.67473
chr5	155987360.0	155987510.0	chr11	47693272.0	47693422.0													2.49042	4.75012	2.67473
chr5	155970641.0	155970830.0	chr11	47712123.0	47712283.0													2.35849	4.60794	2.59835
chr5	155969545.0	155969851.0	chr11	47713698.0	47713968.0													2.29043	4.3863	2.39784
chr5	155967891.0	155968128.0	chr11	47715629.0	47715856.0													2.38213	4.55465	2.55012
chr5	155966584.0	155967130.0	chr11	47716592.0	47717019.0													2.55727	5.09665	2.9899									1.0	0.0	intron_variant
chr5	155965306.0	155965458.0	chr11	47717750.0	47717900.0													2.70698	5.71291	3.46029
chr5	155922239.0	155922462.0	chr11	47786488.0	47786688.0													2.92354	6.74126	4.33141
chr5	155921862.0	155922012.0	chr11	47786914.0	47787064.0													2.5987	5.22302	3.05673
chr5	155850638.0	155850790.0	chr11	47876275.0	47876425.0													2.16558	3.44	1.66138
chr5	155847447.0	155847636.0	chr11	47879471.0	47879634.0													2.49042	4.75012	2.67473
chr5	155813820.0	155814055.0	chr11	47908593.0	47908813.0													2.27386	3.8579	1.97712
chr5	155812654.0	155812865.0	chr11	47909789.0	47909974.0													2.49042	4.75012	2.67473
chr5	155788526.0	155788921.0	chr11	47930215.0	47930539.0													2.27386	3.8579	1.97712
chr5	155786904.0	155787085.0	chr11	47932029.0	47932206.0													3.03182	7.27864	4.79764
chr5	155723380.0	155723553.0	chr11	47993434.0	47993589.0													2.38214	4.29486	2.31495
chr5	155691355.0	155691806.0	chr11	48036056.0	48036447.0													4.54772	16.17374	13.08936
chr5	155668370.0	155668547.0	chr11	48046061.0	48046211.0													2.16558	3.44	1.66138
chr5	155645644.0	155645735.0	chr11	48069134.0	48069307.0													3.14009	7.83081	5.28365
chr5	155634856.0	155635006.0	chr11	48075244.0	48075394.0													2.16558	3.44	1.66138
chr5	155607957.0	155608273.0	chr11	48100538.0	48100826.0													2.27058	4.20319	2.28805
chr5	155599581.0	155599789.0	chr11	48111135.0	48111360.0													2.38214	4.29486	2.31495
chr5	155573842.0	155574075.0	chr11	48136923.0	48137134.0													2.38214	4.29486	2.31495
chr5	155572888.0	155573174.0	chr11	48137783.0	48138072.0													2.38214	4.29486	2.31495
chr5	155563394.0	155563561.0	chr11	48144482.0	48144652.0													2.92354	6.74126	4.33141
chr5	155540235.0	155540387.0	chr11	48156942.0	48157092.0													2.35925	4.22789	2.31013
chr5	155532045.0	155532335.0	chr11	48164372.0	48164648.0													2.28928	4.02208	2.12512
chr5	155509956.0	155510206.0	chr11	48181521.0	48181717.0													3.03182	7.27864	4.79764
chr5	155507588.0	155507874.0	chr11	48184198.0	48184472.0													2.5987	5.22302	3.05673
chr5	155504332.0	155504777.0	chr11	48186804.0	48187235.0													2.27386	3.86743	1.988165
chr5	155475071.0	155475237.0	chr11	48217304.0	48217454.0													2.27386	3.8579	1.97712
chr5	155460662.0	155460901.0	chr11	48249363.0	48249569.0													2.55363	5.23303	3.06593
chr5	155452276.0	155452507.0	chr11	48260169.0	48260367.0													2.79581	6.50132	4.14637
chr5	155434262.0	155436215.0	chr11	48270005.0	48270197.0													3.45946	9.553	6.85574
chr5	155426843.0	155427175.0	chr11	48277659.0	48277997.0													2.27386	3.8579	1.97712
chr5	155418048.0	155418259.0	chr11	48288324.0	48288539.0													2.16558	3.44	1.66138
chr5	155387724.0	155387933.0	chr11	48298829.0	48299029.0													2.54103	5.04689	2.9449
chr5	155394412.0	155395039.0	chr11	48309466.0	48310039.0													2.3906	4.49094	2.50453
chr5	155366802.0	155366947.0	chr11	48352881.0	48353182.0													2.16558	3.44	1.66138
chr5	155340221.0	155340405.0	chr11	48374375.0	48374555.0													2.5987	5.22302	3.05673
chr5	155336161.0	155336313.0	chr11	48377995.0	48378181.0													2.27386	3.8579	1.97712
chr5	155335028.0	155335216.0	chr11	48379037.0	48379209.0													3.18134	8.1739	5.6059
chr5	155314504.0	155314734.0	chr11	48402475.0	48402683.0													2.70698	5.71291	3.46029
chr5	155302414.0	155302993.0	chr11	48418495.0	48418695.0													3.37469	9.71567	6.99307
chr5	155297807.0	155298136.0	chr11	48423703.0	48423903.0													2.66094	6.51972	4.16302
chr5	155293762.0	155294149.0	chr11	48428345.0	48428693.0													2.45542	5.17807	3.0588800000000003
chr5	155288158.0	155288391.0	chr11	48434212.0	48434452.0													2.85132	6.68661	4.3174
chr5	155282178.0	155285167.0	chr11	48438332.0	48438708.0													2.20994	3.78673	1.97166
chr5	155274774.0	155274931.0	chr11	48442505.0	48442655.0													2.42915	4.70135	2.67473
chr5	155232789.0	155232934.0	chr11	48497780.0	48497950.0													2.38516	4.95452	2.86108
chr5	155230185.0	155230352.0	chr11	48501832.0	48501982.0													2.29043	4.3863	2.39784
chr5	155216525.0	155216908.0	chr11	48512989.0	48513386.0													2.92354	6.74126	4.33141
chr5	16465380.0	16465615.0	chr11	48552268.0	48552474.0													2.71692	6.72702	4.33141				ENSG00000173545	ZNF622	1.0
chr5	155136128.0	155136339.0	chr11	48597318.0	48597525.0													2.35656	4.34726	2.36233
chr5	155133331.0	155133490.0	chr11	48599947.0	48600097.0													2.08432	3.41016	1.66138
chr5	155129544.0	155130002.0	chr11	48601572.0	48602158.0													2.17391	3.67918	1.87579
chr5	155128249.0	155128444.0	chr11	48603283.0	48603433.0													2.09372	3.33904	1.63288
chr5	155126321.0	155127225.0	chr11	48604614.0	48604764.0													2.28354	4.24426	2.31495
chr5	155116654.0	155116928.0	chr11	48610931.0	48611246.0													2.5987	5.22302	3.05673
chr5	155104192.0	155104560.0	chr11	48620911.0	48621227.0													5.84707	25.42275	22.05918
chr5	155106529.0	155107108.0	chr11	48622910.0	48623279.0													2.27386	3.8579	1.97712
chr5	155066324.0	155066488.0	chr11	48661788.0	48661938.0													2.49042	4.75012	2.67473
chr5	155058323.0	155058556.0	chr11	48676062.0	48676259.0													2.5987	5.22302	3.05673
chr5	155058146.0	155058265.0	chr11	48676437.0	48676614.0													2.70698	5.71291	3.46029
chr5	155049054.0	155049311.0	chr11	48694625.0	48694863.0													2.92089	8.38696	5.78946
chr5	155046691.0	155046911.0	chr11	48697440.0	48697664.0													2.23514	4.20496	2.28969
chr5	154992971.0	154995732.0	chr11	48746132.0	48746956.0													2.76112	6.01438	3.736185
chr5	154985319.0	154985467.0	chr11	48756780.0	48756930.0													2.14834	3.49733	1.71273
chr5	154981380.0	154981845.0	chr11	48759500.0	48759942.0													3.11688	7.95699	5.4023
chr5	154980787.0	154980959.0	chr11	48760359.0	48760527.0													2.53807	5.18378	3.05673
chr5	154970621.0	154970803.0	chr11	48769280.0	48769438.0													2.5054	5.65014	3.44709
chr5	181245833.0	181245994.0	chr11	48798005.0	48798160.0													2.09816	4.04995	2.15055				ENSG00000204628	RACK1		1.0
chr5	181243504.0	181244137.0	chr11	48800133.0	48800729.0													3.0158050000000003	10.276705	7.539945				ENSG00000204628	RACK1	0.64
chr5	181234323.0	181234699.0	chr11	48807319.0	48807695.0													3.20776	11.0015	8.18418				ENSG00000146063	TRIM41	1.0
chr5	181224688.0	181224860.0	chr11	48815800.0	48815965.0													2.32237	6.58183	4.22075				ENSG00000146063	TRIM41	1.0
chr5	181219435.0	181219694.0	chr11	48822856.0	48823049.0													2.66007	8.40999	5.8014				ENSG00000146063	TRIM41		1.0
chr5	181204100.0	181204298.0	chr11	48838243.0	48838405.0													1.84598	3.40841	1.66138				ENSG00000146054	TRIM7	1.0
chr5	181200100.0	181200334.0	chr11	48845194.0	48845415.0													2.46466	6.19368	3.88547				ENSG00000146054	TRIM7	1.0
chr5	181198583.0	181198876.0	chr11	48847951.0	48848249.0													2.05966	4.00416	2.10899				ENSG00000146054	TRIM7	1.0
chr5	181195242.0	181195408.0	chr11	48849745.0	48849911.0													2.14914	4.75962	2.68344				ENSG00000146054	TRIM7	1.0
chr5	181191566.0	181191812.0	chr11	48853563.0	48853786.0													3.26353	14.91529	11.88505
chr5	181189028.0	181189284.0	chr11	48855954.0	48856187.0													2.29951	6.22593	3.89172
chr5	150848350.0	150848567.0	chr11	48866453.0	48866673.0													2.07541	4.16046	2.2499				ENSG00000237693	IRGM	1.0
chr5	150848258.0	150848406.0	chr11	48915991.0	48916142.0													2.70698	5.71291	3.46029				ENSG00000237693	IRGM	1.0
chr5	150848258.0	150848427.0	chr11	48967533.0	48967705.0													2.92354	6.74126	4.33141				ENSG00000237693	IRGM	1.0
chr5	181155045.0	181155405.0	chr11	49113260.0	49113620.0													2.3280000000000003	4.07638	2.146035				ENSG00000182613	OR2V2	1.0
chr5	181127426.0	181127569.0	chr11	49132128.0	49132278.0													2.10084	3.25949	1.56189				ENSG00000185372	OR2V1	1.0
chr5	181059901.0	181060275.0	chr11	49168731.0	49169026.0													3.15789	8.71384	6.08826				ENSG00000165810	BTNL9	1.0
chr5	180860902.0	180861475.0	chr11	49203309.0	49203777.0													5.47491	28.58406	25.14707				ENSG00000196670	ZFP62	0.65
chr5	180860335.0	180860664.0	chr11	49203945.0	49204349.0													2.49476	5.726345	3.534225				ENSG00000196670	ZFP62	1.0
chr5	180855453.0	180855589.0	chr11	49207542.0	49207692.0													2.16133	4.2803	2.31495				ENSG00000196670	ZFP62	1.0
chr5	180850233.0	180850429.0	chr11	49216096.0	49216292.0													2.36987	5.03027	2.92985				ENSG00000196670	ZFP62	1.0
chr5	180849315.0	180849796.0	chr11	49216729.0	49217210.0													2.94795	7.75126	5.23917				ENSG00000196670	ZFP62	1.0
chr5	180847271.0	180847432.0	chr11	49218975.0	49219127.0													2.43161	5.24879	3.08005
chr5	180846626.0	180846887.0	chr11	49219439.0	49219641.0													2.1978	4.19224	2.2784
chr5	180840062.0	180840309.0	chr11	49232286.0	49232519.0													2.27386	3.8579	1.97712
chr5	180836749.0	180839353.0	chr11	49232861.0	49233330.0													3.519075	10.147115	7.48313
chr5	180809855.0	180810706.0	chr11	49243713.0	49244526.0													6.833745	61.912009999999995	57.891385
chr5	180808796.0	180808947.0	chr11	49245311.0	49245463.0													2.3554	7.12618	4.68922
chr5	180802297.0	180803008.0	chr11	49250392.0	49251093.0													3.44699	16.57313	13.853975				ENSG00000131446	MGAT1	0.72			1.0	1.0	intron_variant
chr5	180797858.0	180798010.0	chr11	49256269.0	49256419.0													2.18291	4.46723	2.47116				ENSG00000131446	MGAT1	1.0
chr5	180792474.0	180792755.0	chr11	49260906.0	49261193.0													2.42751	6.30773	3.96731				ENSG00000131446	MGAT1	1.0
chr5	180791270.0	180791474.0	chr11	49262220.0	49262401.0													1.87581	3.30629	1.60352				ENSG00000131446	MGAT1	1.0			1.0	0.0	3_prime_UTR_variant
chr5	180745732.0	180746178.0	chr11	49287175.0	49287624.0													2.69017	6.30582	3.96551
chr5	180739613.0	180739870.0	chr11	49327599.0	49327856.0													3.46493	9.57153	6.85574				ENSG00000174339	OR2Y1	1.0
chr5	180745973.0	180746202.0	chr11	49424664.0	49424849.0													2.81526	6.21917	3.88547
chr5	180745389.0	180745764.0	chr11	49439292.0	49439603.0													2.49042	4.75012	2.67473
chr5	180739248.0	180739457.0	chr11	49444452.0	49444661.0													2.16558	3.44	1.66138				ENSG00000174339	OR2Y1	1.0
chr5	180739569.0	180739728.0	chr11	49460009.0	49460168.0													3.03182	7.27864	4.79764				ENSG00000174339	OR2Y1	1.0
chr5	180747699.0	180747961.0	chr11	49465663.0	49465896.0													2.74241	6.32169	3.98004
chr5	180745247.0	180745546.0	chr11	49467440.0	49467708.0													3.05871	7.95635	5.40186
chr5	180746884.0	180747555.0	chr11	49490091.0	49490459.0													2.58373	5.62918	3.42807
chr5	180739353.0	180739853.0	chr11	49513840.0	49514340.0													3.1662999999999997	8.9069	6.43525				ENSG00000174339	OR2Y1	1.0
chr5	180739594.0	180739808.0	chr11	49523973.0	49524187.0													2.38892	4.70643	2.67473				ENSG00000174339	OR2Y1	1.0
chr5	180745597.0	180745767.0	chr11	49531009.0	49531161.0													2.27386	3.8579	1.97712
chr5	180648873.0	180649668.0	chr11	49609607.0	49610453.0													2.7915	7.54932	5.124185000000001				ENSG00000037280	FLT4	0.91
chr5	180633041.0	180633299.0	chr11	49623120.0	49623404.0													2.13397	5.00455	2.90637				ENSG00000037280	FLT4	1.0
chr5	180632480.0	180632676.0	chr11	49623749.0	49623958.0													2.59366	8.38215	5.78946				ENSG00000037280	FLT4	1.0
chr5	180629133.0	180629383.0	chr11	49626711.0	49627011.0													2.48869	7.69396	5.18583				ENSG00000037280	FLT4	1.0
chr5	180627533.0	180627856.0	chr11	49628224.0	49628507.0													2.0089550000000003	4.494255	2.53372				ENSG00000037280	FLT4	1.0
chr5	180622770.0	180622971.0	chr11	49633032.0	49633210.0													1.87946	3.32018	1.61614				ENSG00000037280	FLT4	1.0
chr5	180610208.0	180610347.0	chr11	49645555.0	49645705.0													2.15143	4.03376	2.13551				ENSG00000037280	FLT4	1.0
chr5	180602882.0	180603038.0	chr11	49651232.0	49651382.0													2.11132	3.49147	1.70743				ENSG00000037280	FLT4	1.0
chr5	180596294.0	180596514.0	chr11	49657218.0	49657419.0													2.4735	5.39606	3.21527				ENSG00000161055	SCGB3A1		0.93		1.0	1.0	upstream_gene_variant
chr5	180591592.0	180591757.0	chr11	49663356.0	49663533.0													2.19684	4.07871	2.17625				ENSG00000161055	SCGB3A1		1.0
chr5	180498284.0	180498500.0	chr11	49709687.0	49709892.0													3.45572	11.40475	8.57015				ENSG00000113300	CNOT6	1.0
chr5	180391596.0	180391733.0	chr11	49753266.0	49753416.0													2.34574	4.31441	2.3327
chr5	180390771.0	180390913.0	chr11	49754076.0	49754305.0													2.09372	3.33904	1.63288									1.0	0.0	intergenic_variant
chr5	180381799.0	180382006.0	chr11	49763383.0	49763544.0													2.41395	5.05341	2.95073
chr5	180352126.0	180352302.0	chr11	49795073.0	49795252.0													1.99442	3.40399	1.66138				ENSG00000131459	GFPT2	1.0
chr5	180345317.0	180345458.0	chr11	49799416.0	49799568.0													2.95652	8.15702	5.59011				ENSG00000131459	GFPT2	1.0
chr5	180330914.0	180331386.0	chr11	49811131.0	49811585.0													5.82121	31.82691	28.31829				ENSG00000131459	GFPT2	1.0
chr5	180305003.0	180305191.0	chr11	49832604.0	49832785.0													2.05909	3.42966	1.66138				ENSG00000131459	GFPT2	1.0
chr5	180302463.0	180302800.0	chr11	49835415.0	49835731.0													2.41164	5.31104	3.13717				ENSG00000131459	GFPT2	1.0
chr5	180291641.0	180292398.0	chr11	49846429.0	49847134.0													10.74324	107.18268	102.59601				ENSG00000050748	MAPK9	0.58
chr5	180288007.0	180288170.0	chr11	49850061.0	49850213.0													1.94805	3.66427	1.86237				ENSG00000050748	MAPK9	1.0
chr5	180285199.0	180285362.0	chr11	49851809.0	49851963.0													2.55591	6.2737	3.93582				ENSG00000050748	MAPK9	1.0
chr5	180262691.0	180263363.0	chr11	49867820.0	49868389.0													2.51866	5.41004	3.22775				ENSG00000050748	MAPK9	1.0
chr5	180248122.0	180248336.0	chr11	49873488.0	49873650.0													2.73585	6.4653	4.11302				ENSG00000050748	MAPK9	1.0
chr5	180240450.0	180240651.0	chr11	49880196.0	49880381.0													2.24622	4.3569	2.37124				ENSG00000050748	MAPK9	1.0
chr5	180213408.0	180213670.0	chr11	49899754.0	49900009.0													2.56809	6.46957	4.11698				ENSG00000146090	RASGEF1C		1.0
chr5	180208736.0	180209081.0	chr11	49901904.0	49902344.0													3.17218	9.67643	7.03431				ENSG00000146090	RASGEF1C	1.0
chr5	180207619.0	180207869.0	chr11	49903052.0	49903369.0													2.55803	5.54286	3.34926				ENSG00000146090	RASGEF1C	1.0
chr5	180194571.0	180194733.0	chr11	49918455.0	49918616.0													2.09059	3.32996	1.62476				ENSG00000146090	RASGEF1C	1.0
chr5	180179285.0	180179756.0	chr11	49927782.0	49928250.0													2.47784	4.924265	2.855175				ENSG00000146090	RASGEF1C	1.0
chr5	180172188.0	180172424.0	chr11	49936028.0	49936278.0													2.06431	3.73423	1.92502				ENSG00000146090	RASGEF1C	1.0
chr5	180171785.0	180171924.0	chr11	49936403.0	49936571.0													2.07668	3.77688	1.96299				ENSG00000146090	RASGEF1C	1.0
chr5	180155002.0	180155217.0	chr11	49950385.0	49950599.0													2.30868	4.69007	2.67237				ENSG00000146090	RASGEF1C	1.0
chr5	180139279.0	180139564.0	chr11	49955715.0	49955929.0													2.12038	4.43628	2.44314				ENSG00000146090	RASGEF1C	1.0
chr5	180136566.0	180136754.0	chr11	49958332.0	49958557.0													2.02972	3.79898	1.97712				ENSG00000146090	RASGEF1C	1.0
chr5	180118869.0	180119318.0	chr11	49969625.0	49970039.0													3.63022	12.8543	9.92305				ENSG00000146090	RASGEF1C	1.0						0.00302	1.0
chr5	180114557.0	180116897.0	chr11	49971014.0	49971351.0													2.55285	6.26184	3.9247				ENSG00000146090	RASGEF1C	1.0			1.0	0.0	intron_variant
chr5	180111210.0	180111463.0	chr11	49975742.0	49975997.0													3.22581	10.44639	7.67044				ENSG00000146090	RASGEF1C	1.0
chr5	180071912.0	180072350.0	chr11	50024802.0	50025182.0													2.87686	7.649979999999999	5.21821				ENSG00000113269	RNF130		1.0		1.0	1.0	upstream_gene_variant
chr5	180063262.0	180063501.0	chr11	50035666.0	50035864.0													2.65985	5.72476	3.4712				ENSG00000113269	RNF130	1.0
chr5	180046756.0	180046908.0	chr11	50047606.0	50047756.0													2.12551	3.43126	1.66138				ENSG00000113269	RNF130	1.0
chr5	180022016.0	180022207.0	chr11	50062226.0	50062401.0													2.49042	4.75012	2.67473				ENSG00000113269	RNF130	1.0			1.0	0.0	intron_variant
chr5	180013748.0	180013932.0	chr11	50070671.0	50070821.0													2.39334	4.45863	2.46328				ENSG00000113269	RNF130	1.0
chr5	179971051.0	179971424.0	chr11	50092868.0	50093136.0													2.11884	3.61615	1.81931				ENSG00000113269	RNF130	1.0
chr5	179966818.0	179967245.0	chr11	50095599.0	50095966.0													2.1286	3.74959	1.93872				ENSG00000113269	RNF130	1.0
chr5	179962127.0	179962332.0	chr11	50100273.0	50100474.0													2.80163	7.03756	4.60695				ENSG00000113269	RNF130	1.0
chr5	179961123.0	179961307.0	chr11	50101674.0	50101854.0													3.37711	10.17661	7.41454				ENSG00000113269	RNF130	1.0
chr5	179920020.0	179920178.0	chr11	50119290.0	50119440.0													2.22864	4.41077	2.42011
chr5	179919466.0	179919669.0	chr11	50119801.0	50119951.0													2.11726	3.91657	2.03028
chr5	179912334.0	179912464.0	chr11	50124897.0	50125060.0													2.20791	4.00379	2.10865				ENSG00000197226	TBC1D9B		1.0
chr5	179901897.0	179902454.0	chr11	50138378.0	50138877.0													1.95268	3.34758	1.64062				ENSG00000197226	TBC1D9B	1.0
chr5	179894101.0	179894632.0	chr11	50145009.0	50145480.0													2.03046	4.16952	2.25794				ENSG00000197226	TBC1D9B	1.0
chr5	179893623.0	179893856.0	chr11	50145726.0	50145944.0													2.33085	5.88344	3.61736				ENSG00000197226	TBC1D9B	1.0
chr5	179888845.0	179890022.0	chr11	50148460.0	50149205.0													2.824885	10.01843	7.420505				ENSG00000197226	TBC1D9B	1.0
chr5	179868596.0	179869080.0	chr11	50162860.0	50163363.0													2.2088233333333336	5.730506666666667	3.5002333333333335				ENSG00000197226	TBC1D9B	1.0
chr5	179867857.0	179868364.0	chr11	50163570.0	50163815.0													1.99487	4.28657	2.31495				ENSG00000197226	TBC1D9B	1.0
chr5	179820478.0	179820662.0	chr11	50210997.0	50211154.0													2.24	7.74945	5.23755				ENSG00000161011	SQSTM1		1.0		1.0	1.0
chr5	179819024.0	179819663.0	chr11	50212878.0	50213334.0													6.52477	77.17576	72.93753				ENSG00000161011	SQSTM1		1.0
chr5	179818080.0	179818247.0	chr11	50215724.0	50215876.0													1.92071	4.27449	2.31495				ENSG00000161011	SQSTM1		1.0
chr5	179806118.0	179806312.0	chr11	50225832.0	50226081.0													2.16768	4.94352	2.85119				ENSG00000161013	MGAT4B	1.0						0.004851	1.0
chr5	179800935.0	179801109.0	chr11	50231570.0	50231755.0													1.83691	3.44167	1.66269				ENSG00000161013	MGAT4B	1.0
chr5	179799630.0	179799913.0	chr11	50232702.0	50232949.0													1.84933	3.56641	1.77471				ENSG00000161013	MGAT4B	1.0
chr5	179774524.0	179774804.0	chr11	50257920.0	50258200.0													2.41287	6.24378	3.90818				ENSG00000161021	MAML1	1.0
chr5	179732156.0	179732932.0	chr11	50292234.0	50292863.0													8.46926	78.33037	74.07725				ENSG00000161021	MAML1		0.86
chr5	179720316.0	179720513.0	chr11	50300943.0	50301125.0													2.80636	6.88211	4.46255				ENSG00000127022	CANX	1.0
chr5	179703809.0	179704107.0	chr11	50312972.0	50313218.0													2.17166	3.56469	1.77318				ENSG00000127022	CANX	1.0
chr5	179698340.0	179699105.0	chr11	50325488.0	50326161.0													9.52694	90.86644	86.45936				ENSG00000127022	CANX		0.82					0.0077664999999999	2.0
chr5	179624202.0	179624529.0	chr11	50376941.0	50377237.0													2.29987	4.53832	2.53542				ENSG00000169045	HNRNPH1		1.0
chr5	179623533.0	179624067.0	chr11	50377349.0	50377903.0													4.68733	22.915465	19.985515				ENSG00000169045	HNRNPH1		0.74
chr5	179617754.0	179617921.0	chr11	50382937.0	50383104.0													3.125	7.78128	5.26712				ENSG00000169045	HNRNPH1	1.0
chr5	179609474.0	179609663.0	chr11	50389640.0	50389858.0													1.92582	3.33509	1.62932				ENSG00000176783	RUFY1	1.0
chr5	179586543.0	179586727.0	chr11	50409625.0	50409775.0													2.10697	3.88118	1.99802				ENSG00000176783	RUFY1	1.0
chr5	179550418.0	179550613.0	chr11	50431060.0	50431225.0													2.88644	8.60721	5.98756				ENSG00000176783	RUFY1		0.7
chr5	179438980.0	179439162.0	chr11	50502066.0	50502216.0													2.04332	3.568	1.77622
chr5	179417669.0	179418088.0	chr11	50527097.0	50527468.0													3.42666	11.51593	8.66182
chr5	179416121.0	179416336.0	chr11	50528742.0	50528902.0													2.41767	5.33298	3.15724
chr5	179407308.0	179407443.0	chr11	50546083.0	50546233.0													2.39112	5.10567	2.99834
chr5	179380507.0	179380774.0	chr11	50563753.0	50563961.0													2.00083	3.33633	1.63038
chr5	179357663.0	179357803.0	chr11	50589953.0	50590103.0													2.31352	4.95181	2.85856
chr5	179351326.0	179351568.0	chr11	50596043.0	50596219.0													1.96975	3.57813	1.78534
chr5	179344053.0	179344582.0	chr11	50602864.0	50603343.0													1.92171	3.32034	1.61628				ENSG00000087116	ADAMTS2	1.0
chr5	179337438.0	179337609.0	chr11	50610875.0	50611041.0													2.49811	6.19019	3.88547				ENSG00000087116	ADAMTS2	1.0			1.0	0.0	intron_variant
chr5	179333421.0	179334114.0	chr11	50615709.0	50616015.0													2.00927	3.54393	1.75471				ENSG00000087116	ADAMTS2	1.0
chr5	179326040.0	179326556.0	chr11	50622294.0	50622742.0													2.788995	8.64507	6.21865				ENSG00000087116	ADAMTS2	1.0
chr5	179319587.0	179319786.0	chr11	50628025.0	50628195.0													2.45521	6.56511	4.20523				ENSG00000087116	ADAMTS2	1.0
chr5	179317768.0	179318133.0	chr11	50629313.0	50629641.0													1.97392	3.5935	1.79911				ENSG00000087116	ADAMTS2	1.0
chr5	179314358.0	179314607.0	chr11	50632198.0	50632465.0													2.03822	4.2014	2.2866				ENSG00000087116	ADAMTS2	1.0
chr5	179309154.0	179309404.0	chr11	50635839.0	50636094.0													2.5599	7.32283	4.83893				ENSG00000087116	ADAMTS2	1.0
chr5	179298314.0	179298623.0	chr11	50648246.0	50648496.0													2.08996	3.52613	1.73859				ENSG00000087116	ADAMTS2	1.0
chr5	179276618.0	179276902.0	chr11	50664276.0	50664527.0													2.3969	5.91236	3.6438				ENSG00000087116	ADAMTS2	1.0
chr5	179270993.0	179271397.0	chr11	50669571.0	50670018.0													2.29371	6.31722	3.9763				ENSG00000087116	ADAMTS2	1.0						0.001619	1.0
chr5	179266720.0	179266911.0	chr11	50673506.0	50673735.0													2.07654	4.64854	2.63503				ENSG00000087116	ADAMTS2	1.0
chr5	179265436.0	179265888.0	chr11	50674484.0	50674943.0													3.27007	14.09159	11.09678				ENSG00000087116	ADAMTS2	1.0
chr5	179257964.0	179258154.0	chr11	50681505.0	50681713.0													2.78797	8.18273	5.61424				ENSG00000087116	ADAMTS2	1.0
chr5	179255703.0	179255934.0	chr11	50683850.0	50684115.0													2.39478	5.77286	3.51561				ENSG00000087116	ADAMTS2	1.0
chr5	179230297.0	179230504.0	chr11	50713489.0	50713738.0													1.95008	3.25488	1.55788				ENSG00000087116	ADAMTS2	1.0
chr5	179228927.0	179229113.0	chr11	50714690.0	50714851.0													2.14883	4.12987	2.22217				ENSG00000087116	ADAMTS2	1.0
chr5	179211641.0	179211811.0	chr11	50732673.0	50732859.0													2.63809	6.59044	4.22865				ENSG00000087116	ADAMTS2	1.0
chr5	179210627.0	179210772.0	chr11	50733613.0	50733763.0													2.1106	3.79267	1.97712				ENSG00000087116	ADAMTS2	1.0
chr5	179204714.0	179204935.0	chr11	50739577.0	50739795.0													2.3176	4.72103	2.67473				ENSG00000087116	ADAMTS2	1.0
chr5	179181954.0	179182262.0	chr11	50755161.0	50755448.0													2.98631	8.65137	6.02937				ENSG00000087116	ADAMTS2	1.0
chr5	179167279.0	179167438.0	chr11	50769501.0	50769690.0													2.33723	4.91407	2.82394				ENSG00000087116	ADAMTS2	1.0
chr5	179149132.0	179151514.0	chr11	50777959.0	50778116.0													2.03284	3.6255	1.82762				ENSG00000087116	ADAMTS2	1.0
chr5	179137562.0	179137770.0	chr11	50781877.0	50782092.0													2.83922	9.28194	6.60234				ENSG00000087116	ADAMTS2	1.0
chr5	179125001.0	179125176.0	chr11	50792648.0	50792823.0													2.52301	6.86554	4.4471				ENSG00000087116	ADAMTS2	1.0
chr5	179122649.0	179122925.0	chr11	50795194.0	50795440.0													2.7933	8.54793	5.93169				ENSG00000087116	ADAMTS2	1.0
chr5	179113999.0	179114257.0	chr11	50803634.0	50803895.0													2.13144	3.75871	1.9468				ENSG00000087116	ADAMTS2	1.0
chr5	179112643.0	179112906.0	chr11	50805124.0	50805372.0													3.14273	9.27289	6.59388				ENSG00000087116	ADAMTS2	1.0
chr5	179112056.0	179112375.0	chr11	50806093.0	50806441.0													2.27232	4.5532449999999995	2.5612899999999996				ENSG00000087116	ADAMTS2	1.0
chr5	179111382.0	179111637.0	chr11	50806830.0	50807015.0													2.49	5.45384	3.26811				ENSG00000087116	ADAMTS2	1.0
chr5	179078315.0	179078567.0	chr11	50816097.0	50816334.0													2.92354	6.74126	4.33141				ENSG00000177932	ZNF354C	1.0
chr5	179032995.0	179033182.0	chr11	50832992.0	50833179.0													2.85866	6.53312	4.17539				ENSG00000234284	ZNF879	1.0
chr5	179032606.0	179032799.0	chr11	50833375.0	50833568.0													2.94416	7.17919	4.73854				ENSG00000234284	ZNF879	1.0
chr5	178988927.0	178989116.0	chr11	50857217.0	50857406.0													2.40192	5.40731	3.22556				ENSG00000113262	GRM6	1.0
chr5	178982980.0	178983536.0	chr11	50862694.0	50863216.0													2.96726	8.46442	6.014255				ENSG00000113262	GRM6	1.0
chr5	178965057.0	178965207.0	chr11	50873757.0	50873907.0													2.49042	4.75012	2.67473				ENSG00000178187	ZNF454	1.0
chr5	178946577.0	178946757.0	chr11	50883404.0	50883589.0													2.15139	4.13894	2.23046				ENSG00000178187	ZNF454	1.0
chr5	178932001.0	178932209.0	chr11	50900323.0	50900531.0													2.27386	3.8579	1.97712				ENSG00000198939	ZFP2	1.0
chr5	178916203.0	178916388.0	chr11	50906431.0	50906584.0													2.42366	4.81844	2.7369				ENSG00000198939	ZFP2	1.0
chr5	178912629.0	178912819.0	chr11	50910636.0	50910835.0													2.69392	6.31895	3.97765				ENSG00000198939	ZFP2	1.0
chr5	177988828.0	177989064.0	chr11	50948782.0	50948932.0													2.87693	6.59195	4.22993
chr5	177992741.0	177993211.0	chr11	50950938.0	50951410.0													2.5959950000000003	5.76496	3.5376649999999996				ENSG00000175325	PROP1	1.0
chr5	177996632.0	177996778.0	chr11	50954132.0	50954395.0													2.80924	7.06529	4.63281				ENSG00000175325	PROP1		1.0
chr5	176006266.0	176006982.0	chr11	51048236.0	51048644.0													3.30189	9.67075	6.95016
chr5	178730695.0	178860451.0	chr11	51059264.0	51059575.0													2.099025	3.5069	1.75242									12.0	2.0	intergenic_variant,intron_variant,upstream_gene_variant	0.008354	2.0
chr5	178728929.0	178861417.0	chr11	51060224.0	51060514.0													3.0837	8.84087	6.20823									12.0	2.0	intergenic_variant,intron_variant,upstream_gene_variant	0.008376	3.0
chr5	178861598.0	178866321.0	chr11	51060704.0	51060937.0													2.12578	3.74049	1.93067				ENSG00000178338	ZNF354B	1.0
chr5	180738664.0	180739156.0	chr11	51143432.0	51143594.0													2.27386	3.8579	1.97712
chr5	180738264.0	180738449.0	chr11	51152054.0	51152238.0													2.49042	4.75012	2.67473
chr5	178695717.0	178696057.0	chr11	51233583.0	51233917.0													2.84698	6.67215	4.304				ENSG00000285891,ENSG00000285978	MSANTD5,ENSG00000285978	1.0,1.0
chr5	178695070.0	178695338.0	chr11	51254164.0	51254410.0													2.6087	6.17177	3.88211				ENSG00000285891,ENSG00000285978	MSANTD5,ENSG00000285978	1.0,1.0
chr5	178626979.0	178627445.0	chr11	51262715.0	51263234.0													4.71337	25.55019	22.45955				ENSG00000113240	CLK4		0.85
chr5	178601534.0	178601698.0	chr11	51282173.0	51282323.0													2.10748	3.27805	1.57841
chr5	178591674.0	178591937.0	chr11	51288449.0	51288665.0													2.03859	3.83157	1.97712				ENSG00000050767	COL23A1		1.0
chr5	178560586.0	178560804.0	chr11	51316844.0	51317067.0													2.68577	6.45115	4.10002				ENSG00000050767	COL23A1	1.0
chr5	178555749.0	178556028.0	chr11	51322872.0	51323113.0													2.0979	3.65068	1.85033				ENSG00000050767	COL23A1	1.0
chr5	178477908.0	178478102.0	chr11	51375377.0	51375535.0													2.03284	3.6255	1.82762				ENSG00000050767	COL23A1	1.0
chr5	178476633.0	178476811.0	chr11	51377062.0	51377215.0													2.28193	5.07318	2.96871				ENSG00000050767	COL23A1	1.0
chr5	178469773.0	178469962.0	chr11	51381700.0	51381875.0													2.48085	6.26051	3.92366				ENSG00000050767	COL23A1	1.0
chr5	178435335.0	178435546.0	chr11	51418498.0	51418693.0													2.46696	5.37313	3.19414				ENSG00000050767	COL23A1	1.0
chr5	178434861.0	178434985.0	chr11	51419035.0	51419250.0													2.40034	5.13834	3.02774				ENSG00000050767	COL23A1	1.0
chr5	178430880.0	178431151.0	chr11	51422154.0	51422478.0													2.60936	6.78588	4.37291				ENSG00000050767	COL23A1	1.0
chr5	178428488.0	178428734.0	chr11	51424127.0	51424370.0													2.09872	3.95243	2.0624				ENSG00000050767	COL23A1	1.0
chr5	178367103.0	178367308.0	chr11	51469374.0	51469578.0													2.57796	6.20931	3.88547				ENSG00000050767	COL23A1	1.0
chr5	178359715.0	178359969.0	chr11	51477135.0	51477359.0													2.18409	4.36297	2.37666				ENSG00000050767	COL23A1	1.0
chr5	178324566.0	178324864.0	chr11	51503795.0	51504078.0													2.16634	4.29854	2.31813				ENSG00000050767	COL23A1	1.0
chr5	178320568.0	178320771.0	chr11	51505149.0	51505309.0													2.23108	4.53305	2.53062				ENSG00000050767	COL23A1	1.0
chr5	178305736.0	178305902.0	chr11	51519050.0	51519200.0													2.08417	3.8027	1.97712				ENSG00000050767	COL23A1	1.0
chr5	178297953.0	178298571.0	chr11	51522978.0	51523556.0													2.2118200000000003	4.296995	2.3451500000000003				ENSG00000050767	COL23A1	1.0
chr5	178285012.0	178285207.0	chr11	51533444.0	51533642.0													2.84162	7.71105	5.20181				ENSG00000050767	COL23A1	1.0
chr5	178280111.0	178280981.0	chr11	51539142.0	51539914.0													2.83946	8.5811	5.96307				ENSG00000050767	COL23A1	1.0
chr5	178276233.0	178276422.0	chr11	51543855.0	51544031.0													1.94035	3.38721	1.66138				ENSG00000050767	COL23A1	1.0
chr5	178271051.0	178271262.0	chr11	51548708.0	51548898.0													2.46479	6.33211	3.98975				ENSG00000050767	COL23A1	1.0
chr5	178269688.0	178269861.0	chr11	51550165.0	51550364.0													2.7849	8.16942	5.60185				ENSG00000050767	COL23A1	1.0
chr5	178249605.0	178250071.0	chr11	51570134.0	51570284.0													2.30238	5.03192	2.93133				ENSG00000050767	COL23A1	1.0
chr5	178245704.0	178245879.0	chr11	51574535.0	51574685.0													2.02908	3.98043	2.08749				ENSG00000050767	COL23A1	1.0
chr5	178244824.0	178244988.0	chr11	51575249.0	51575402.0													2.63432	7.50774	5.01185				ENSG00000050767	COL23A1	1.0
chr5	178234979.0	178235213.0	chr11	51582929.0	51583133.0													2.07028	4.90815	2.81895				ENSG00000175309	PHYKPL		1.0
chr5	178231970.0	178232873.0	chr11	51584584.0	51585158.0													3.3338849999999995	15.992625	13.05264				ENSG00000175309	PHYKPL	0.92
chr5	178231036.0	178231426.0	chr11	51585609.0	51585974.0													2.84635	10.37189	7.59954				ENSG00000175309	PHYKPL	1.0
chr5	178225217.0	178225402.0	chr11	51591424.0	51591602.0													1.98529	3.54817	1.75831				ENSG00000175309	PHYKPL	1.0
chr5	178221282.0	178221476.0	chr11	51595022.0	51595203.0													2.07326	4.15211	2.2423				ENSG00000175309	PHYKPL	1.0
chr5	178209681.0	178209854.0	chr11	51602170.0	51602343.0													2.33696	6.77952	4.36711				ENSG00000197451,ENSG00000175309	HNRNPAB,PHYKPL	1.0,1.0
chr5	178205213.0	178205702.0	chr11	51605759.0	51606200.0													4.01799	21.17736	17.93074				ENSG00000197451	HNRNPAB	1.0			1.0	1.0	intron_variant
chr5	178203961.0	178204678.0	chr11	51606720.0	51607355.0													4.452255	27.613405	24.490170000000003				ENSG00000197451	HNRNPAB		0.8
chr5	178194152.0	178194490.0	chr11	51615675.0	51615963.0													4.09911	21.65587	18.39357
chr5	92215816.0	178153757.0	chr11	51619443.0	51619876.0													5.97873	46.72947	42.94357									5447.0	446.0	3_prime_UTR_variant,5_prime_UTR_variant,frameshift_variant,splice_region_variant,non_coding_transcript_exon_variant,splice_donor_region_variant,splice_donor_variant,intergenic_variant,intron_variant,splice_acceptor_variant,splice_polypyrimidine_tract_variant,missense_variant,synonymous_variant,stop_gained,downstream_gene_variant,regulatory_region_variant,TF_binding_site_variant,upstream_gene_variant	0.0040927348881533	10045.0
chr5	178146900.0	178147130.0	chr11	51625075.0	51625225.0													2.01692	4.02349	2.12631				ENSG00000145916	RMND5B	1.0
chr5	178142661.0	178142812.0	chr11	51627795.0	51627945.0													1.91816	3.54734	1.75755				ENSG00000145916	RMND5B	1.0
chr5	178123497.0	178124137.0	chr11	51641053.0	51641643.0													2.2665550000000003	5.20105	3.10965				ENSG00000145911	N4BP3	1.0
chr5	178114903.0	178115067.0	chr11	51649605.0	51649755.0													1.96944	3.66246	1.86087				ENSG00000145911	N4BP3	1.0
chr5	178113677.0	178114097.0	chr11	51650516.0	51650741.0													1.9211	3.39847	1.66138				ENSG00000145911	N4BP3	1.0
chr5	134693020.0	134693225.0	chr11	51717160.0	51717362.0													2.8626	7.08048	4.64682				ENSG00000113615	SEC24A	1.0
chr5	134664633.0	134665134.0	chr11	51739094.0	51739264.0													3.02292	7.83054	5.28365				ENSG00000113615	SEC24A	1.0
chr5	134661158.0	134661362.0	chr11	51743755.0	51743959.0													3.26036	9.51495	6.8232				ENSG00000113615	SEC24A	1.0
chr5	134649438.0	134649623.0	chr11	51755647.0	51755852.0													2.40265	5.27831	3.10743				ENSG00000113615	SEC24A	1.0
chr5	134648440.0	134648922.0	chr11	51756322.0	51756773.0													8.45431	58.623	54.64828				ENSG00000113615	SEC24A		0.72
chr5	134609324.0	134609495.0	chr11	51788323.0	51788481.0													2.70901	6.37175	4.02662				ENSG00000152700	SAR1B	1.0
chr5	134608913.0	134609129.0	chr11	51788637.0	51788812.0													2.20412	3.88055	1.9975				ENSG00000152700	SAR1B	1.0
chr5	134593569.0	134594771.0	chr11	51803844.0	51804285.0													3.13545	9.488125	6.91752									1.0	0.0	regulatory_region_variant
chr5	134581174.0	134581382.0	chr11	51814907.0	51815112.0													2.30179	5.7549	3.49896				ENSG00000043143	JADE2	1.0
chr5	134573952.0	134574165.0	chr11	51820740.0	51820945.0													2.12888	5.08373	2.97856				ENSG00000043143	JADE2	1.0
chr5	134572603.0	134572837.0	chr11	51821698.0	51821907.0													1.86047	3.4683	1.68692				ENSG00000043143	JADE2	1.0
chr5	134559838.0	134560033.0	chr11	51831208.0	51831403.0													2.33539	5.90347	3.63557				ENSG00000043143	JADE2	1.0
chr5	134556074.0	134556288.0	chr11	51832530.0	51832749.0													2.75075	8.521	5.90623				ENSG00000043143	JADE2	1.0
chr5	134554205.0	134554342.0	chr11	51834345.0	51834525.0													2.19709	5.0692	2.96528				ENSG00000043143	JADE2	1.0
chr5	134548922.0	134549220.0	chr11	51837892.0	51838094.0													1.99409	3.57963	1.78678				ENSG00000043143	JADE2	1.0
chr5	134535936.0	134536185.0	chr11	51848752.0	51848973.0													2.98063	9.38586	6.70089				ENSG00000043143	JADE2	1.0
chr5	134530763.0	134531004.0	chr11	51852183.0	51852428.0													3.04981	10.66812	7.88216				ENSG00000043143	JADE2	1.0
chr5	134527248.0	134527493.0	chr11	51855796.0	51856063.0													2.49242	6.73034	4.33141				ENSG00000043143	JADE2	1.0
chr5	134526916.0	134527064.0	chr11	51856246.0	51856397.0													2.27197	5.38742	3.20716				ENSG00000043143	JADE2	1.0
chr5	134525200.0	134525447.0	chr11	51857878.0	51858112.0													3.7948	16.42606	13.33486				ENSG00000043143	JADE2		1.0
chr5	134524277.0	134524439.0	chr11	51858897.0	51859059.0													1.95087	3.4249	1.66138				ENSG00000043143	JADE2		1.0
chr5	134509254.0	134509672.0	chr11	51874314.0	51874738.0													9.82759	142.79681	137.94267
chr5	134503404.0	134503703.0	chr11	51881078.0	51881361.0													2.31173	5.43348	3.24945
chr5	134501905.0	134502280.0	chr11	51883487.0	51883808.0													3.16503	10.6006	7.81763
chr5	134493565.0	134493742.0	chr11	51894890.0	51895045.0													2.24337	5.15158	3.03982
chr5	134466324.0	134467061.0	chr11	51915696.0	51916403.0													4.27433	24.4075	21.16852
chr5	134465886.0	134466133.0	chr11	51916601.0	51916842.0													5.71772	41.33219	37.64138
chr5	134435535.0	134435710.0	chr11	51946407.0	51946557.0													2.32658	4.75219	2.67643
chr5	134371662.0	134372205.0	chr11	51999740.0	52000268.0													2.20194	5.361636666666667	3.2309633333333334				ENSG00000273345,ENSG00000006837,ENSG00000119048	ENSG00000273345,CDKL3,UBE2B	1.0	1.0,1.0
chr5	134370963.0	134371216.0	chr11	52000694.0	52000953.0													3.99366	19.9203	16.70837				ENSG00000273345,ENSG00000006837,ENSG00000119048	ENSG00000273345,CDKL3,UBE2B		0.71,0.71,0.71,0.71
chr5	134307987.0	134308160.0	chr11	52027317.0	52027489.0													3.46093	9.79147	7.06521				ENSG00000273345,ENSG00000006837	ENSG00000273345,CDKL3	1.0,1.0
chr5	134307300.0	134307674.0	chr11	52029115.0	52029444.0													2.53298	5.02221	2.92241				ENSG00000273345,ENSG00000006837	ENSG00000273345,CDKL3	1.0,1.0
chr5	134302205.0	134302418.0	chr11	52033913.0	52034134.0													3.39157	9.54915	6.85569				ENSG00000273345,ENSG00000006837	ENSG00000273345,CDKL3	1.0,1.0						0.006592	1.0
chr5	134252632.0	134253296.0	chr11	52077915.0	52078292.0													4.62294	28.85295	25.40755				ENSG00000273345	ENSG00000273345	1.0
chr5	134227128.0	134227328.0	chr11	52097717.0	52097917.0													1.90009	3.5544	1.76414				ENSG00000272772,ENSG00000113575,ENSG00000273345	ENSG00000272772,PPP2CA,ENSG00000273345	1.0	1.0,1.0
chr5	134225964.0	134226741.0	chr11	52098242.0	52098934.0													9.37597	93.40324	88.96578				ENSG00000272772,ENSG00000113575,ENSG00000273345	ENSG00000272772,PPP2CA,ENSG00000273345	1.0	1.0,1.0
chr5	180739541.0	180739788.0	chr11	52155766.0	52156013.0													2.5987	5.22302	3.05673				ENSG00000174339	OR2Y1	1.0
chr5	180645202.0	180645510.0	chr11	52163681.0	52163964.0													3.14009	7.83081	5.28365				ENSG00000037280	FLT4	1.0
chr5	180647674.0	180647882.0	chr11	52166094.0	52166282.0													2.24824	4.13228	2.22439				ENSG00000037280	FLT4	1.0
chr5	180649309.0	180649672.0	chr11	52167827.0	52168234.0													3.09446	9.48306	6.79299				ENSG00000037280	FLT4	0.8
chr5	180669143.0	180669320.0	chr11	52176785.0	52177000.0													3.17146	8.55569	5.93883
chr5	180670507.0	180670751.0	chr11	52179886.0	52180118.0													2.3367	4.16174	2.25091
chr5	134157602.0	134157872.0	chr11	52245889.0	52246123.0													2.27027	3.84765	1.97712				ENSG00000113558,ENSG00000272772	SKP1,ENSG00000272772	1.0,1.0
chr5	134142796.0	134143172.0	chr11	52256674.0	52257034.0													1.9492	3.91782	2.03121				ENSG00000081059	TCF7	1.0
chr5	134139571.0	134139785.0	chr11	52259923.0	52260073.0													2.04662	4.60942	2.59969				ENSG00000081059	TCF7	1.0
chr5	134138377.0	134138652.0	chr11	52260952.0	52261251.0													2.67221	8.78714	6.15757				ENSG00000081059	TCF7	1.0
chr5	134136976.0	134137643.0	chr11	52261923.0	52262198.0													1.90024	3.63269	1.83441				ENSG00000081059	TCF7	1.0
chr5	134125523.0	134125721.0	chr11	52272389.0	52272543.0													1.93906	3.46484	1.68348				ENSG00000081059	TCF7	1.0
chr5	134123706.0	134123958.0	chr11	52274492.0	52274742.0													2.23263	4.87993	2.79312				ENSG00000081059	TCF7	1.0
chr5	134122656.0	134122884.0	chr11	52275415.0	52275665.0													2.48051	6.39866	4.05147				ENSG00000081059	TCF7	1.0
chr5	134116869.0	134117158.0	chr11	52281192.0	52281379.0													2.63753	7.0554	4.62374				ENSG00000081059	TCF7	1.0
chr5	134102006.0	134102274.0	chr11	52297439.0	52297706.0													2.78624	7.15212	4.71346
chr5	134100694.0	134100873.0	chr11	52299537.0	52299719.0													2.63158	6.09975	3.8159
chr5	134059853.0	134060208.0	chr11	52332863.0	52333186.0													2.484	6.13357	3.84728
chr5	134058879.0	134059316.0	chr11	52333671.0	52334029.0													4.96713	26.78231	23.38763
chr5	134044485.0	134044769.0	chr11	52339302.0	52339578.0													2.30447	5.40363	3.2222												0.008347	1.0
chr5	134042421.0	134043148.0	chr11	52340628.0	52340895.0													2.15561	4.68138	2.66447
chr5	134004537.0	134005519.0	chr11	52360456.0	52361261.0													3.762815	16.049205	13.004535				ENSG00000213585	VDAC1		0.55
chr5	133996354.0	133996673.0	chr11	52369281.0	52369575.0													2.29105	4.62876	2.61732				ENSG00000213585	VDAC1	1.0
chr5	133981085.0	133981273.0	chr11	52383534.0	52383713.0													2.88029	7.50233	5.0068				ENSG00000213585	VDAC1	1.0
chr5	133959753.0	133959988.0	chr11	52403076.0	52403293.0													2.19601	4.29622	2.31598				ENSG00000113583	C5orf15	1.0
chr5	133953185.0	133953716.0	chr11	52409669.0	52410019.0													2.045755	3.625805	1.82185
chr5	133947233.0	133947766.0	chr11	52418255.0	52418768.0													6.77102	46.76597	42.97961
chr5	133921824.0	133922079.0	chr11	52440892.0	52441110.0													2.22552	4.73906	2.67473
chr5	133913683.0	133913929.0	chr11	52448176.0	52448381.0													2.65487	6.81217	4.39737
chr5	133899001.0	133899597.0	chr11	52463677.0	52464256.0													2.59276	5.96226	3.68983
chr5	180669003.0	180669321.0	chr11	52491709.0	52492039.0													2.78989	7.16578	4.72606
chr5	133896664.0	133897033.0	chr11	52494367.0	52494699.0													2.16606	3.86991	1.98798
chr5	133883020.0	133883168.0	chr11	52504979.0	52505129.0													2.20949	4.34359	2.3592
chr5	133869973.0	133870270.0	chr11	52521181.0	52521458.0													2.35008	5.08616	2.98047
chr5	133847534.0	133847746.0	chr11	52536223.0	52536476.0													2.3933	5.37498	3.19574
chr5	120956783.0	133842880.0	chr11	52537794.0	52538081.0													2.5239	6.29347	3.95415									771.0	66.0	3_prime_UTR_variant,5_prime_UTR_variant,non_coding_transcript_exon_variant,intergenic_variant,intron_variant,splice_polypyrimidine_tract_variant,missense_variant,synonymous_variant,downstream_gene_variant,regulatory_region_variant,TF_binding_site_variant,upstream_gene_variant	0.0046070258180669	1583.0
chr5	133839562.0	133839804.0	chr11	52541473.0	52541720.0													2.16675	3.76494	1.95248
chr5	133828543.0	133828854.0	chr11	52557199.0	52557473.0													2.45942	4.93323	2.84161
chr5	133827929.0	133828135.0	chr11	52558256.0	52558439.0													2.0751	3.28491	1.58475
chr5	133827266.0	133827643.0	chr11	52558694.0	52559051.0													2.11742	3.50981	1.72382
chr5	133784344.0	133785113.0	chr11	52602294.0	52602725.0													2.53343	5.83826	3.598175
chr5	133764893.0	133765084.0	chr11	52618758.0	52618942.0													2.93994	8.2787	5.70432
chr5	133764612.0	133764776.0	chr11	52619058.0	52619220.0													2.53271	5.89335	3.62636
chr5	133763734.0	133763983.0	chr11	52619914.0	52620143.0													2.0185	3.39371	1.66138
chr5	133729400.0	133729729.0	chr11	52648933.0	52649261.0													3.79056	17.71216	14.5722
chr5	133714108.0	133714554.0	chr11	52662342.0	52662659.0													2.14573	3.80465	1.97712
chr5	133706847.0	133707022.0	chr11	52672122.0	52672330.0													3.15749	10.36092	7.58893
chr5	133702378.0	133702660.0	chr11	52677845.0	52678182.0													2.823885	6.70029	4.31903
chr5	133701528.0	133701665.0	chr11	52678849.0	52678999.0													2.27386	3.8579	1.97712
chr5	133697172.0	133697420.0	chr11	52685391.0	52685601.0													2.27386	3.8579	1.97712
chr5	133695074.0	133695283.0	chr11	52687570.0	52687770.0													2.12551	3.43126	1.66138
chr5	133680600.0	133681019.0	chr11	52705784.0	52706077.0													2.12177	3.62527	1.82745
chr5	133654635.0	133654839.0	chr11	52737383.0	52737787.0													5.32826	24.12492	20.7963
chr5	133646593.0	133646828.0	chr11	52746695.0	52746899.0													2.74361	6.49231	4.13781
chr5	133640143.0	133640287.0	chr11	52753430.0	52753580.0													2.1	3.35729	1.64893
chr5	133612001.0	133612243.0	chr11	52764959.0	52765214.0													2.74945	6.84673	4.42963				ENSG00000053108	FSTL4	1.0
chr5	133604959.0	133605261.0	chr11	52772311.0	52772692.0													2.42915	4.70135	2.67473				ENSG00000053108	FSTL4	1.0
chr5	133593316.0	133593668.0	chr11	52782922.0	52783243.0													2.02571	3.60084	1.80581				ENSG00000053108	FSTL4	1.0
chr5	133591476.0	133591672.0	chr11	52784254.0	52784442.0													2.83634	8.21667	5.64608				ENSG00000053108	FSTL4	1.0
chr5	133561893.0	133562054.0	chr11	52821233.0	52821388.0													2.0654	3.54569	1.75609				ENSG00000053108	FSTL4	1.0
chr5	133549726.0	133550066.0	chr11	52834820.0	52835161.0													2.03233	3.2531	1.55619				ENSG00000053108	FSTL4	1.0
chr5	133532001.0	133532463.0	chr11	52848902.0	52849318.0													4.00853	15.53269	12.47495				ENSG00000053108	FSTL4	1.0
chr5	133530831.0	133530997.0	chr11	52850554.0	52850714.0													1.9755	3.34043	1.63403				ENSG00000053108	FSTL4	1.0
chr5	133529298.0	133529582.0	chr11	52852810.0	52853048.0													3.27593	10.44135	7.66559				ENSG00000053108	FSTL4	1.0
chr5	133511040.0	133511356.0	chr11	52874325.0	52875009.0													2.215015	3.8018	1.965625				ENSG00000053108	FSTL4	1.0
chr5	133503482.0	133503693.0	chr11	52880749.0	52880928.0													2.4974	4.91275	2.82285				ENSG00000053108	FSTL4	1.0
chr5	133500290.0	133500588.0	chr11	52887433.0	52887722.0													2.56937	5.28277	3.1113				ENSG00000053108	FSTL4	1.0
chr5	133499141.0	133499494.0	chr11	52888512.0	52888776.0													2.21662	3.80662	1.97712				ENSG00000053108	FSTL4	1.0
chr5	133487357.0	133487528.0	chr11	52893282.0	52893437.0													2.86583	7.62724	5.12365				ENSG00000053108	FSTL4	1.0
chr5	133483604.0	133483777.0	chr11	52898410.0	52898560.0													2.62238	6.22159	3.8875				ENSG00000053108	FSTL4	1.0
chr5	133481033.0	133481865.0	chr11	52900375.0	52900928.0													2.47366	5.25739	3.08829				ENSG00000053108	FSTL4	1.0
chr5	133473425.0	133473608.0	chr11	52910717.0	52910867.0													2.24111	4.68401	2.66701				ENSG00000053108	FSTL4	1.0
chr5	133472956.0	133473131.0	chr11	52911174.0	52911346.0													2.68611	7.25564	4.79764				ENSG00000053108	FSTL4	1.0
chr5	133457662.0	133457854.0	chr11	52929922.0	52930109.0													2.0667	3.35699	1.64883				ENSG00000053108	FSTL4	1.0
chr5	133453440.0	133453662.0	chr11	52936586.0	52936740.0													2.1106	3.79267	1.97712				ENSG00000053108	FSTL4	1.0
chr5	133452726.0	133452925.0	chr11	52937581.0	52937789.0													2.03908	3.46046	1.67963				ENSG00000053108	FSTL4	1.0
chr5	133440374.0	133440781.0	chr11	52950243.0	52950574.0													3.07152	8.79373	6.16371				ENSG00000053108	FSTL4	1.0
chr5	133429783.0	133429964.0	chr11	52959900.0	52960084.0													2.47402	4.97994	2.88413				ENSG00000053108	FSTL4	1.0
chr5	133428395.0	133428715.0	chr11	52962130.0	52962424.0													2.19466	3.85132	1.97712				ENSG00000053108	FSTL4	1.0
chr5	133408074.0	133408361.0	chr11	52993866.0	52994061.0													2.80957	6.37435	4.02881				ENSG00000053108	FSTL4	1.0
chr5	133400405.0	133400560.0	chr11	53000623.0	53000773.0													2.44435	5.29366	3.12141				ENSG00000053108	FSTL4	1.0
chr5	133383228.0	133383376.0	chr11	53016309.0	53016459.0													2.05846	3.61867	1.82164				ENSG00000053108	FSTL4	1.0
chr5	133382441.0	133382693.0	chr11	53016939.0	53017164.0													2.57475	6.19722	3.88547				ENSG00000053108	FSTL4	1.0
chr5	133368167.0	133368728.0	chr11	53029298.0	53029903.0													2.15205	4.335053333333334	2.4173266666666664				ENSG00000053108	FSTL4	1.0
chr5	133365439.0	133365602.0	chr11	53032424.0	53032579.0													2.15424	3.93774	2.04928				ENSG00000053108	FSTL4	1.0
chr5	133343272.0	133343453.0	chr11	53048085.0	53048235.0													1.95925	3.28575	1.58543				ENSG00000053108	FSTL4	1.0			1.0	0.0	intron_variant
chr5	133301010.0	133301266.0	chr11	53082465.0	53082676.0													2.43704	5.53865	3.34546				ENSG00000053108	FSTL4	1.0
chr5	133288862.0	133289126.0	chr11	53092693.0	53092850.0													2.04966	3.68366	1.87979				ENSG00000053108	FSTL4	1.0						0.008731	1.0
chr5	133288103.0	133288518.0	chr11	53093060.0	53093475.0													2.05452	3.70045	1.89487				ENSG00000053108	FSTL4	1.0
chr5	133280198.0	133280812.0	chr11	53100411.0	53100958.0													2.1294199999999996	4.011795	2.136665				ENSG00000053108	FSTL4	1.0
chr5	133271805.0	133272068.0	chr11	53109426.0	53109606.0													2.77544	7.28114	4.79999				ENSG00000053108	FSTL4	1.0
chr5	133270375.0	133270540.0	chr11	53111281.0	53111438.0													2.19067	4.27741	2.31495				ENSG00000053108	FSTL4	1.0
chr5	133258147.0	133258388.0	chr11	53123914.0	53124141.0													2.07419	3.76832	1.95533				ENSG00000053108	FSTL4	1.0
chr5	133253789.0	133255299.0	chr11	53128354.0	53128571.0													2.10764	4.08459	2.1816				ENSG00000053108	FSTL4	1.0
chr5	133249910.0	133250120.0	chr11	53133499.0	53133706.0													2.12245	3.93438	2.04624				ENSG00000053108	FSTL4	1.0
chr5	133243952.0	133244187.0	chr11	53139318.0	53139532.0													2.12164	4.33951	2.35529				ENSG00000053108	FSTL4	1.0
chr5	133242283.0	133242737.0	chr11	53141176.0	53141742.0													2.9031	8.49651	5.88311				ENSG00000053108	FSTL4	1.0
chr5	133233280.0	133233571.0	chr11	53148846.0	53149122.0													2.51514	5.39814	3.21689				ENSG00000053108	FSTL4	1.0
chr5	133226364.0	133226546.0	chr11	53161794.0	53161977.0													2.55881	6.13715	3.85029				ENSG00000053108	FSTL4	1.0
chr5	133222956.0	133223120.0	chr11	53164767.0	53164917.0													2.07125	3.66143	1.86001				ENSG00000053108	FSTL4	1.0
chr5	133214424.0	133214654.0	chr11	53170523.0	53170722.0													2.49042	4.75012	2.67473				ENSG00000053108	FSTL4	1.0
chr5	133211565.0	133211701.0	chr11	53173998.0	53174148.0													2.5987	5.22302	3.05673				ENSG00000053108	FSTL4	1.0
chr5	133203965.0	133204300.0	chr11	53182255.0	53182527.0													2.04002	3.65032	1.85015				ENSG00000053108	FSTL4	1.0			1.0	0.0	intron_variant	0.008263	1.0
chr5	133199022.0	133199311.0	chr11	53186725.0	53186996.0													2.08897	3.91784	2.03121				ENSG00000053108	FSTL4	1.0
chr5	133198760.0	133198926.0	chr11	53187147.0	53187318.0													2.16886	4.30768	2.32643				ENSG00000053108	FSTL4	1.0						0.00674	1.0
chr5	133190972.0	133191187.0	chr11	53198777.0	53198980.0													2.34934	4.32533	2.34242												0.004604	1.0
chr5	133092427.0	133092630.0	chr11	53268667.0	53268859.0													2.16981	3.77445	1.9612				ENSG00000170606	HSPA4	1.0
chr5	133000214.0	133000441.0	chr11	53330450.0	53330645.0													2.54498	5.792	3.53299				ENSG00000155329	ZCCHC10	1.0
chr5	132963408.0	132963739.0	chr11	53350671.0	53350982.0													2.4904200000000003	4.75894	2.68584				ENSG00000072364	AFF4	0.68
chr5	132901168.0	132901305.0	chr11	53394201.0	53394351.0													2.38214	4.29486	2.31495				ENSG00000072364	AFF4	1.0
chr5	132887828.0	132888031.0	chr11	53408013.0	53408201.0													2.14844	3.60291	1.80757				ENSG00000072364	AFF4	1.0			1.0	0.0	synonymous_variant
chr5	132886324.0	132886556.0	chr11	53409119.0	53409345.0													2.53283	5.45795	3.27172				ENSG00000072364	AFF4	1.0
chr5	132878086.0	132878239.0	chr11	53418251.0	53418401.0													2.50376	5.07479	2.97007				ENSG00000072364	AFF4	1.0
chr5	132862328.0	132862513.0	chr11	53436657.0	53436821.0													2.21435	4.1365	2.22816				ENSG00000164404,ENSG00000164405	GDF9,UQCRQ	1.0	1.0
chr5	132861320.0	132861840.0	chr11	53437291.0	53437795.0													3.56816	11.6183	8.76023				ENSG00000164404	GDF9	1.0			1.0	0.0	3_prime_UTR_variant
chr5	132860999.0	132861171.0	chr11	53437909.0	53438059.0													2.25458	4.15242	2.24246
chr5	132830377.0	132830681.0	chr11	53457250.0	53457553.0													2.12505	3.94332	2.05426				ENSG00000164403	SHROOM1	0.89
chr5	132825736.0	132826069.0	chr11	53463324.0	53463657.0													2.28341	5.43583	3.25137				ENSG00000164403	SHROOM1	1.0
chr5	132824962.0	132825160.0	chr11	53464194.0	53464371.0													2.65668	7.7643	5.25151				ENSG00000164403	SHROOM1	1.0
chr5	132823184.0	132823424.0	chr11	53466474.0	53466715.0													1.97952	3.70074	1.89514				ENSG00000164403	SHROOM1	1.0
chr5	132820165.0	132820344.0	chr11	53470050.0	53470243.0													3.58395	13.38971	10.4352
chr5	132814659.0	132815018.0	chr11	53478512.0	53478871.0													2.67499	6.41227	4.064				ENSG00000198944	SOWAHA	1.0
chr5	132813193.0	132813441.0	chr11	53480021.0	53480279.0													2.13358	3.66201	1.86044				ENSG00000198944	SOWAHA	0.56
chr5	132776135.0	132776619.0	chr11	53520437.0	53520887.0													2.14569	4.335545	2.355085				ENSG00000164402	SEPTIN8	1.0
chr5	132773633.0	132773863.0	chr11	53523476.0	53523666.0													2.70927	8.00163	5.44439				ENSG00000164402	SEPTIN8	1.0
chr5	132764189.0	132764389.0	chr11	53534461.0	53534662.0													2.06566	3.93092	2.04289				ENSG00000164402	SEPTIN8	1.0
chr5	132753927.0	132754103.0	chr11	53546237.0	53546387.0													2.05707	4.18405	2.27083				ENSG00000205089,ENSG00000164402	CCNI2,SEPTIN8	1.0,1.0
chr5	132737273.0	132737824.0	chr11	53567145.0	53567650.0													6.1309	34.99108	31.41776				ENSG00000131437,ENSG00000131437	KIF3A,KIF3A	0.5	0.5
chr5	132716057.0	132716274.0	chr11	53583981.0	53584173.0													2.13198	3.45001	1.67015				ENSG00000131437	KIF3A	1.0
chr5	132714925.0	132715153.0	chr11	53584822.0	53585001.0													2.19895	3.64329	1.84363				ENSG00000131437	KIF3A	1.0
chr5	132705434.0	132705756.0	chr11	53591642.0	53591926.0													2.38214	4.29486	2.31495				ENSG00000131437	KIF3A	1.0
chr5	132694826.0	132694998.0	chr11	53602381.0	53602541.0													2.19895	3.64329	1.84363				ENSG00000131437	KIF3A	1.0
chr5	132685363.0	132685872.0	chr11	53609529.0	53609711.0													2.20487	3.99408	2.09989
chr5	132675324.0	132675964.0	chr11	53616960.0	53617291.0													3.11973	9.385	6.70018				ENSG00000113520	IL4	1.0
chr5	132658127.0	132658482.0	chr11	53634407.0	53634744.0													2.4232199999999997	5.77899	3.5508800000000003				ENSG00000169194	IL13	0.87
chr5	132640254.0	132640377.0	chr11	53652682.0	53652897.0													3.15565	9.52947	6.83714				ENSG00000283782,ENSG00000113522	ENSG00000283782,RAD50	1.0,1.0
chr5	132635309.0	132635504.0	chr11	53657475.0	53657635.0													2.08437	3.31187	1.60867				ENSG00000283782,ENSG00000113522	ENSG00000283782,RAD50	1.0,1.0
chr5	132632141.0	132632427.0	chr11	53659976.0	53660211.0													2.81822	6.9241	4.50157				ENSG00000283782,ENSG00000113522	ENSG00000283782,RAD50	1.0,1.0
chr5	132607717.0	132607913.0	chr11	53677721.0	53677890.0													2.14505	3.48782	1.70418				ENSG00000283782,ENSG00000113522	ENSG00000283782,RAD50	1.0,1.0
chr5	132607165.0	132607376.0	chr11	53678486.0	53678675.0													2.79214	6.31768	3.97654				ENSG00000283782,ENSG00000113522	ENSG00000283782,RAD50	1.0,1.0
chr5	132604016.0	132604757.0	chr11	53679105.0	53679418.0													2.45902	4.79409	2.71473				ENSG00000283782,ENSG00000113522	ENSG00000283782,RAD50	1.0,1.0
chr5	132547374.0	132549526.0	chr11	53714096.0	53714983.0													2.509533333333333	5.334933333333333	3.2416866666666664				ENSG00000283782,ENSG00000113525	ENSG00000283782,IL5	1.0	0.53
chr5	132497688.0	132497977.0	chr11	53761873.0	53762137.0													3.27308	16.48463	13.39172				ENSG00000283782	ENSG00000283782	1.0
chr5	132495669.0	132496401.0	chr11	53763520.0	53764237.0													5.298915	43.95931	40.23146				ENSG00000283782	ENSG00000283782	1.0
chr5	132491479.0	132491690.0	chr11	53769257.0	53769449.0													2.10822	4.28761	2.31495				ENSG00000283782,ENSG00000125347	ENSG00000283782,IRF1	1.0	1.0
chr5	132490714.0	132491007.0	chr11	53769813.0	53770115.0													3.34471	12.95342	10.01885				ENSG00000283782,ENSG00000125347	ENSG00000283782,IRF1	1.0	0.8
chr5	132489897.0	132490126.0	chr11	53770612.0	53770840.0													2.24796	5.17055	3.05673				ENSG00000283782,ENSG00000125347	ENSG00000283782,IRF1	1.0,1.0
chr5	132471728.0	132472101.0	chr11	53788337.0	53788687.0													2.242605	4.632925	2.5948849999999997				ENSG00000283782	ENSG00000283782	1.0
chr5	132467541.0	132467827.0	chr11	53794216.0	53794516.0													2.25525	6.47164	4.11901				ENSG00000283782	ENSG00000283782	1.0
chr5	132466447.0	132467390.0	chr11	53794631.0	53795544.0													3.8119166666666664	22.206190000000003	18.96157666666667				ENSG00000283782	ENSG00000283782	1.0
chr5	132465093.0	132465420.0	chr11	53795964.0	53796245.0													2.70615	10.25554	7.48817				ENSG00000283782	ENSG00000283782	1.0
chr5	132464060.0	132464333.0	chr11	53796933.0	53797150.0													3.02205	13.61732	10.64868				ENSG00000283782	ENSG00000283782	1.0
chr5	132447062.0	132447473.0	chr11	53817200.0	53817537.0													2.59853	6.13468	3.84792				ENSG00000283782	ENSG00000283782		1.0
chr5	132443776.0	132444134.0	chr11	53820384.0	53820677.0													2.58118	6.22142	3.88744
chr5	132429305.0	132429781.0	chr11	53837570.0	53838044.0													2.4253	4.80949	2.77262
chr5	132426545.0	132426719.0	chr11	53840607.0	53840774.0													2.31076	4.94162	2.84936
chr5	132411422.0	132411625.0	chr11	53858462.0	53858619.0													2.08424	3.60657	1.8108
chr5	132396672.0	132396902.0	chr11	53863392.0	53863547.0													2.2633	4.88332	2.79615
chr5	132396113.0	132396243.0	chr11	53863947.0	53864099.0													2.44962	5.72213	3.4688
chr5	132390471.0	132390623.0	chr11	53869498.0	53869648.0													2.19378	4.61743	2.60715				ENSG00000197375	SLC22A5	1.0
chr5	132386600.0	132386920.0	chr11	53873898.0	53874209.0													3.12764	9.41689	6.7304				ENSG00000197375	SLC22A5	1.0
chr5	132383467.0	132383673.0	chr11	53876556.0	53876721.0													2.83203	6.79764	4.38392				ENSG00000197375	SLC22A5	1.0
chr5	132378765.0	132379104.0	chr11	53883050.0	53883372.0													2.44858	4.89849	2.8101				ENSG00000197375	SLC22A5	1.0
chr5	132378343.0	132378564.0	chr11	53883602.0	53883796.0													2.71449	6.22723	3.89275				ENSG00000197375	SLC22A5	1.0
chr5	132394842.0	132395021.0	chr11	53950501.0	53950663.0													3.06363	9.55224	6.85574				ENSG00000197375	SLC22A5	1.0
chr5	132392442.0	132392594.0	chr11	53953020.0	53953172.0													2.5268	6.30505	3.96491				ENSG00000197375	SLC22A5	1.0
chr5	132390661.0	132390865.0	chr11	53954725.0	53954929.0													2.01394	3.5601	1.76918				ENSG00000197375	SLC22A5	1.0
chr5	132386868.0	132387028.0	chr11	53958095.0	53958248.0													2.28471	4.48718	2.48934				ENSG00000197375	SLC22A5	1.0
chr5	132384766.0	132384936.0	chr11	53959757.0	53959907.0													2.58237	5.92533	3.65577				ENSG00000197375	SLC22A5	1.0
chr5	132333162.0	132334904.0	chr11	53990650.0	53991141.0													2.3153300000000003	4.530200000000001	2.52789				ENSG00000197208	SLC22A4	1.0
chr5	132314595.0	132314815.0	chr11	54004390.0	54004593.0													2.61392	7.2639	4.79764				ENSG00000197208	SLC22A4	1.0
chr5	132313762.0	132313955.0	chr11	54005199.0	54005398.0													2.11491	4.31348	2.33202				ENSG00000197208	SLC22A4	1.0
chr5	132311977.0	132312203.0	chr11	54007827.0	54008045.0													2.52343	6.57961	4.21856				ENSG00000197208	SLC22A4	1.0
chr5	132308037.0	132308315.0	chr11	54013106.0	54013348.0													2.19684	4.07871	2.17625				ENSG00000197208	SLC22A4	1.0
chr5	132294017.0	132294428.0	chr11	54028106.0	54028423.0													4.37685	20.78457	17.54692				ENSG00000197208	SLC22A4		0.92
chr5	132279107.0	132279297.0	chr11	54050470.0	54050630.0													2.47321	5.67326	3.46029
chr5	132277068.0	132278164.0	chr11	54051239.0	54051615.0													2.287425	4.88342	2.812945									1.0	0.0	intron_variant
chr5	132265682.0	132266132.0	chr11	54060318.0	54060760.0													6.13406	56.27905	52.34047				ENSG00000131435	PDLIM4	1.0
chr5	132263892.0	132264541.0	chr11	54061884.0	54062436.0													2.493495	9.39049	6.93204				ENSG00000131435	PDLIM4	1.0
chr5	132255153.0	132255317.0	chr11	54071363.0	54071513.0													1.87399	3.29937	1.59752				ENSG00000131435	PDLIM4		1.0
chr5	132254472.0	132254875.0	chr11	54071811.0	54072189.0													1.90727	3.42607	1.66138				ENSG00000131435	PDLIM4		1.0
chr5	132253232.0	132253482.0	chr11	54073182.0	54073430.0													2.04225	3.93839	2.04983				ENSG00000131435	PDLIM4		1.0
chr5	132251452.0	132251632.0	chr11	54075353.0	54075530.0													2.50379	6.21299	3.88547
chr5	132234248.0	132234430.0	chr11	54093279.0	54093544.0													2.73585	6.4653	4.11302
chr5	132228486.0	132228715.0	chr11	54100419.0	54100595.0													2.37154	4.52148	2.52033				ENSG00000072682	P4HA2		1.0
chr5	132227847.0	132228302.0	chr11	54100753.0	54100989.0													2.12663	3.53748	1.7486				ENSG00000072682	P4HA2		0.99
chr5	132226749.0	132227090.0	chr11	54101638.0	54101939.0													2.62582	6.23411	3.89902				ENSG00000072682	P4HA2	1.0
chr5	132215377.0	132216225.0	chr11	54112908.0	54113282.0													6.65667	54.32039	50.41218				ENSG00000072682	P4HA2	1.0
chr5	132212707.0	132212877.0	chr11	54115424.0	54115583.0													2.51196	7.52923	5.03188				ENSG00000072682	P4HA2	1.0
chr5	132207519.0	132207838.0	chr11	54120114.0	54120416.0													2.17761	4.7708	2.69346				ENSG00000072682	P4HA2	1.0			1.0	0.0	missense_variant
chr5	132103383.0	132103704.0	chr11	54214709.0	54215025.0													5.58013	35.34849	31.76895
chr5	132102930.0	132103142.0	chr11	54215169.0	54215389.0													2.11604	4.41903	2.4275
chr5	132094828.0	132095313.0	chr11	54224057.0	54224592.0													3.47574	13.36431	10.41497
chr5	132093744.0	132093892.0	chr11	54225519.0	54225700.0													2.81369	8.1211	5.5564
chr5	132080502.0	132080928.0	chr11	54242767.0	54243118.0													2.01863	3.57634	1.78364
chr5	132074592.0	132074765.0	chr11	54248607.0	54248762.0													2.52135	5.99545	3.72007				ENSG00000164400	CSF2	1.0
chr5	132071126.0	132072732.0	chr11	54250895.0	54251277.0													2.51046	5.81125	3.55087				ENSG00000164400	CSF2		1.0		1.0	1.0	upstream_gene_variant
chr5	132066045.0	132066504.0	chr11	54256387.0	54256796.0													2.53738	5.61909	3.41869
chr5	132064958.0	132065184.0	chr11	54263291.0	54263513.0													2.9513	7.39004	4.90185
chr5	132052490.0	132052831.0	chr11	54275413.0	54275724.0													3.84805	12.69754	9.78429
chr5	132026501.0	132027030.0	chr11	54287828.0	54288333.0													2.22008	3.92978	2.04183
chr5	132025880.0	132026074.0	chr11	54288753.0	54288929.0													2.29008	4.26495	2.31495
chr5	132014653.0	132014791.0	chr11	54299295.0	54299509.0													2.73438	6.29454	3.955				ENSG00000281938,ENSG00000164398	ENSG00000281938,ACSL6		1.0,1.0
chr5	131997474.0	131997805.0	chr11	54316767.0	54317017.0													2.47006	6.07748	3.79548				ENSG00000281938,ENSG00000164398	ENSG00000281938,ACSL6	1.0,1.0			1.0	0.0	intron_variant
chr5	131996753.0	131997186.0	chr11	54317233.0	54317602.0													2.90287	8.8592	6.22561				ENSG00000281938,ENSG00000164398	ENSG00000281938,ACSL6	1.0,1.0
chr5	131995885.0	131996103.0	chr11	54318526.0	54318713.0													1.97008	3.49373	1.70958				ENSG00000281938,ENSG00000164398	ENSG00000281938,ACSL6	1.0,1.0
chr5	131990424.0	131990646.0	chr11	54323500.0	54323751.0													2.18121	4.13562	2.2274				ENSG00000281938,ENSG00000164398	ENSG00000281938,ACSL6	1.0,1.0
chr5	131987459.0	131987730.0	chr11	54327608.0	54327896.0													2.55881	6.13715	3.85029				ENSG00000281938,ENSG00000164398	ENSG00000281938,ACSL6	1.0,1.0
chr5	131974237.0	131974411.0	chr11	54337500.0	54337662.0													3.47913	10.32482	7.55438				ENSG00000281938,ENSG00000164398	ENSG00000281938,ACSL6	1.0,1.0
chr5	131973557.0	131973782.0	chr11	54338066.0	54338261.0													2.86137	6.89809	4.47727				ENSG00000281938,ENSG00000164398	ENSG00000281938,ACSL6	1.0,1.0
chr5	131968253.0	131968640.0	chr11	54344037.0	54344443.0													4.2086	16.09101	13.01713				ENSG00000281938,ENSG00000164398	ENSG00000281938,ACSL6	1.0,1.0
chr5	131962561.0	131962790.0	chr11	54350450.0	54350673.0													2.65577	5.71164	3.46029				ENSG00000281938,ENSG00000164398	ENSG00000281938,ACSL6	1.0,1.0
chr5	131958242.0	131958418.0	chr11	54354643.0	54354800.0													2.87327	6.75943	4.34819				ENSG00000281938,ENSG00000164398	ENSG00000281938,ACSL6	1.0,1.0
chr5	131952404.0	131952601.0	chr11	54362466.0	54362726.0													2.61965	5.59509	3.39671				ENSG00000281938,ENSG00000164398	ENSG00000281938,ACSL6	1.0,1.0
chr5	131950859.0	131951089.0	chr11	54363701.0	54363882.0													2.69291	5.83085	3.56881				ENSG00000281938,ENSG00000164398	ENSG00000281938,ACSL6	1.0,1.0
chr5	131947508.0	131947687.0	chr11	54369358.0	54369525.0													2.65577	5.71164	3.46029				ENSG00000239642,ENSG00000281938	MEIKIN,ENSG00000281938	1.0	1.0
chr5	131933464.0	131933699.0	chr11	54390408.0	54390644.0													2.49042	4.75012	2.67473				ENSG00000239642,ENSG00000281938	MEIKIN,ENSG00000281938	1.0,1.0
chr5	131856802.0	131857159.0	chr11	54405888.0	54406106.0													4.00633	12.72975	9.80293				ENSG00000239642	MEIKIN	1.0
chr5	131856314.0	131856474.0	chr11	54406430.0	54406580.0													2.10084	3.25949	1.56189				ENSG00000239642	MEIKIN	1.0
chr5	131806428.0	131806626.0	chr11	54427222.0	54427428.0													3.24837	8.39731	5.78946
chr5	131796926.0	131797773.0	chr11	54437832.0	54438290.0													7.08937	37.98429	34.35434				ENSG00000273217,ENSG00000217128	ENSG00000273217,FNIP1		0.93,0.93
chr5	131650724.0	131650963.0	chr11	54510571.0	54510777.0													2.27386	3.8579	1.97712				ENSG00000273217,ENSG00000217128	ENSG00000273217,FNIP1	1.0,1.0
chr5	131502394.0	131502569.0	chr11	54628408.0	54628581.0													2.81526	6.21917	3.88547				ENSG00000158987,ENSG00000273217	RAPGEF6,ENSG00000273217	1.0,1.0
chr5	131493864.0	131494151.0	chr11	54635108.0	54635364.0													2.32927	4.13993	2.2312				ENSG00000158987,ENSG00000273217	RAPGEF6,ENSG00000273217	1.0,1.0
chr5	131492137.0	131492306.0	chr11	54636660.0	54636810.0													2.4236	4.54989	2.54591				ENSG00000158987,ENSG00000273217	RAPGEF6,ENSG00000273217	1.0,1.0
chr5	131470579.0	131470791.0	chr11	54650688.0	54650861.0													3.46493	9.57153	6.85574				ENSG00000158987,ENSG00000273217	RAPGEF6,ENSG00000273217	1.0,1.0
chr5	131470137.0	131470302.0	chr11	54651294.0	54651452.0													3.05585	7.55296	5.05423				ENSG00000158987,ENSG00000273217	RAPGEF6,ENSG00000273217	1.0,1.0
chr5	131439827.0	131440170.0	chr11	54683579.0	54683784.0													3.03182	7.27864	4.79764				ENSG00000158987,ENSG00000273217	RAPGEF6,ENSG00000273217	1.0,1.0
chr5	131433240.0	131433606.0	chr11	54690227.0	54690587.0													3.30314	8.79761	6.1673				ENSG00000158987,ENSG00000273217	RAPGEF6,ENSG00000273217	1.0,1.0
chr5	131429102.0	131429252.0	chr11	54694231.0	54694382.0													2.63517	6.11241	3.82747				ENSG00000158987,ENSG00000273217	RAPGEF6,ENSG00000273217	1.0,1.0
chr5	131392366.0	131393066.0	chr11	54718675.0	54719225.0													2.72359	7.73764	5.22645				ENSG00000158985	CDC42SE2	1.0			1.0	0.0	3_prime_UTR_variant
chr5	131315635.0	131315799.0	chr11	54756727.0	54756904.0													2.30005	4.05387	2.15366				ENSG00000158985	CDC42SE2	1.0
chr5	131299596.0	131299812.0	chr11	54761768.0	54761963.0													2.15495	3.51645	1.73001				ENSG00000158985	CDC42SE2	1.0
chr5	131274701.0	131274936.0	chr11	54775835.0	54776031.0													3.51625	9.98293	7.24724				ENSG00000158985	CDC42SE2	1.0
chr5	131165299.0	131165479.0	chr11	54866052.0	54866342.0													3.22218	11.0668	8.2466				ENSG00000169567	HINT1		1.0
chr5	151002399.0	151002528.0	chr11	54879557.0	54879731.0													2.98748	8.84614	6.21325
chr5	151020535.0	151021014.0	chr11	54902870.0	54903244.0													2.03114	3.98845	2.095				ENSG00000211445	GPX3	0.88
chr5	151027194.0	151027378.0	chr11	54908839.0	54908989.0													2.0264	4.24418	2.31495				ENSG00000211445	GPX3	1.0
chr5	151063738.0	151064022.0	chr11	54939726.0	54939921.0													1.98971	3.73939	1.92976				ENSG00000145901	TNIP1	1.0
chr5	151068773.0	151068919.0	chr11	54944054.0	54944207.0													2.32727	5.37364	3.19461				ENSG00000145901	TNIP1	1.0
chr5	151095066.0	151095324.0	chr11	54973364.0	54973631.0													2.14252	3.6898	1.8853
chr5	151101158.0	151101388.0	chr11	54979160.0	54979392.0													2.53271	5.89335	3.62636				ENSG00000197043	ANXA6	1.0
chr5	151107996.0	151108182.0	chr11	54984675.0	54984825.0													2.41966	5.74056	3.48581				ENSG00000197043	ANXA6	1.0
chr5	151115684.0	151115942.0	chr11	54989967.0	54990187.0													2.41465	5.322	3.14717				ENSG00000197043	ANXA6	1.0
chr5	151134776.0	151134966.0	chr11	55006033.0	55006292.0													2.25455	4.96598	2.87147				ENSG00000197043	ANXA6	1.0			1.0	0.0	intron_variant
chr5	151136546.0	151136817.0	chr11	55008150.0	55008377.0													2.15373	4.35806	2.37229				ENSG00000197043	ANXA6	1.0
chr5	151147307.0	151147504.0	chr11	55021088.0	55021266.0													2.3819	5.33217	3.15686				ENSG00000197043	ANXA6	1.0
chr5	151148048.0	151148258.0	chr11	55021683.0	55021868.0													2.33463	5.15404	3.04201				ENSG00000197043	ANXA6	1.0
chr5	151155583.0	151155791.0	chr11	55031603.0	55031782.0													2.12348	4.0402	2.14173				ENSG00000197043	ANXA6	1.0
chr5	151184335.0	151184616.0	chr11	55051143.0	55051380.0													2.36088	4.9983	2.90064				ENSG00000198624	CCDC69	1.0
chr5	151253278.0	151253624.0	chr11	55098225.0	55098419.0													2.50303	5.92588	3.65615				ENSG00000196743	GM2A	1.0
chr5	151266841.0	151267479.0	chr11	55109008.0	55109561.0													2.125825	4.2824	2.33807				ENSG00000196743	GM2A	1.0
chr5	151277416.0	151277730.0	chr11	55124916.0	55125241.0													2.32454	4.62139	2.61038				ENSG00000186334	SLC36A3	1.0
chr5	151333019.0	151333169.0	chr11	55168627.0	55168777.0													2.23627	3.97963	2.08696				ENSG00000186335	SLC36A2	1.0
chr5	151337294.0	151337462.0	chr11	55172834.0	55172984.0													2.27273	4.09159	2.1878				ENSG00000186335	SLC36A2	1.0
chr5	151342324.0	151342891.0	chr11	55178891.0	55179328.0													3.04652	9.08805	6.41828				ENSG00000186335	SLC36A2	1.0
chr5	151343068.0	151343286.0	chr11	55180279.0	55180508.0													2.03284	3.6255	1.82762				ENSG00000186335	SLC36A2	1.0
chr5	151447960.0	151448221.0	chr11	55204615.0	55204778.0													2.07417	4.44534	2.45147				ENSG00000123643	SLC36A1	1.0
chr5	151499228.0	151499494.0	chr11	55239577.0	55239778.0													2.24719	3.89747	2.01292
chr5	151499934.0	151500328.0	chr11	55240186.0	55240560.0													2.43628	4.576455	2.560835
chr5	151504291.0	151504518.0	chr11	55250787.0	55250994.0													3.00935	8.93601	6.29798				ENSG00000086570	FAT2	1.0
chr5	151531720.0	151532062.0	chr11	55270219.0	55270525.0													2.15914	4.16628	2.25476				ENSG00000086570	FAT2	1.0
chr5	151540281.0	151540815.0	chr11	55278764.0	55279134.0													2.02086	4.03929	2.14094				ENSG00000086570	FAT2	1.0
chr5	151544457.0	151544718.0	chr11	55283216.0	55283477.0													2.24566	5.16106	3.04818				ENSG00000086570	FAT2	1.0
chr5	151553125.0	151553459.0	chr11	55291835.0	55292122.0													3.63022	12.8543	9.92305				ENSG00000086570	FAT2	1.0
chr5	151565748.0	151565975.0	chr11	55309063.0	55309290.0													2.60268	6.45443	4.10303				ENSG00000086570	FAT2	1.0
chr5	151567483.0	151567675.0	chr11	55310798.0	55310990.0													2.04242	3.65863	1.85762				ENSG00000086570	FAT2	1.0
chr5	151568642.0	151568836.0	chr11	55311957.0	55312151.0													2.03414	3.81524	1.97712				ENSG00000086570	FAT2	1.0
chr5	151580512.0	151580621.0	chr11	55326437.0	55326608.0													2.4181	5.60116	3.40259				ENSG00000086570	FAT2	1.0
chr5	151585933.0	151586313.0	chr11	55330524.0	55330864.0													2.69179	8.08381	5.52151				ENSG00000086570	FAT2	1.0
chr5	151586795.0	151586929.0	chr11	55331511.0	55331698.0													2.04441	3.94656	2.05726				ENSG00000086570	FAT2	1.0
chr5	151593294.0	151593588.0	chr11	55340034.0	55340247.0													2.32186	4.98249	2.88642				ENSG00000086570	FAT2		1.0
chr5	151594186.0	151594519.0	chr11	55340376.0	55340738.0													2.03583	3.54293	1.75386				ENSG00000086570	FAT2		1.0
chr5	151621870.0	151622158.0	chr11	55366915.0	55367156.0													2.15914	4.16628	2.25476
chr5	151633949.0	151634194.0	chr11	55376459.0	55376711.0													2.09311	4.13031	2.22256
chr5	151646277.0	151646519.0	chr11	55381723.0	55381927.0													2.93296	9.54419	6.85104
chr5	151652067.0	151652320.0	chr11	55386501.0	55386771.0													2.91768	9.47328	6.78384
chr5	151664118.0	151664445.0	chr11	55395832.0	55396118.0													2.46502	6.60877	4.2456				ENSG00000113140	SPARC	1.0
chr5	151678238.0	151679106.0	chr11	55412106.0	55412582.0													2.19601	4.29622	2.31598				ENSG00000113140	SPARC	1.0
chr5	151684795.0	151684984.0	chr11	55417938.0	55418122.0													2.69451	8.09634	5.53327				ENSG00000113140	SPARC	1.0
chr5	151686824.0	151687179.0	chr11	55419794.0	55420119.0													3.42541	16.34196	13.25302				ENSG00000113140	SPARC		0.74
chr5	151693985.0	151695665.0	chr11	55423749.0	55424296.0													4.60559	33.29267	29.75321
chr5	151698975.0	151699509.0	chr11	55428071.0	55428605.0													7.63807	70.10538	65.96177
chr5	151771318.0	151772015.0	chr11	55469112.0	55469780.0													8.32371	108.87854	104.28057666666666				ENSG00000145907	G3BP1		0.91
chr5	151812033.0	151812345.0	chr11	55505506.0	55505742.0													3.17872	12.11619	9.22486				ENSG00000145907	G3BP1	1.0
chr5	151814400.0	151814665.0	chr11	55507816.0	55508056.0													2.03943	4.02069	2.12415
chr5	151818330.0	151818529.0	chr11	55510783.0	55510952.0													2.15561	4.68138	2.66447
chr5	151825861.0	151826148.0	chr11	55519277.0	55519495.0													2.37389	5.5593	3.36422				ENSG00000145888	GLRA1	1.0
chr5	151829963.0	151830241.0	chr11	55523513.0	55523806.0													2.04082	3.55962	1.76876				ENSG00000145888	GLRA1	1.0
chr5	151854708.0	151855115.0	chr11	55531990.0	55532359.0													2.143975	4.217145	2.295745				ENSG00000145888	GLRA1	1.0
chr5	151859926.0	151860225.0	chr11	55536422.0	55536676.0													2.60268	6.45443	4.10303				ENSG00000145888	GLRA1	1.0
chr5	151867043.0	151867538.0	chr11	55542108.0	55542535.0													2.1322	3.86453	1.9831				ENSG00000145888	GLRA1	1.0
chr5	151890274.0	151890404.0	chr11	55571113.0	55571319.0													1.92435	3.49109	1.70723				ENSG00000145888	GLRA1	1.0
chr5	151891591.0	151891635.0	chr11	55573596.0	55573746.0													2.28609	5.56624	3.37062				ENSG00000145888	GLRA1	1.0
chr5	151905004.0	151905219.0	chr11	55587774.0	55588005.0													2.29446	5.00184	2.9041				ENSG00000145888	GLRA1	1.0
chr5	151917702.0	151917887.0	chr11	55601442.0	55601592.0													2.53738	5.61909	3.41869				ENSG00000145888	GLRA1	1.0
chr5	151919025.0	151919196.0	chr11	55602652.0	55602820.0													3.41801	10.56076	7.77962				ENSG00000145888	GLRA1	1.0
chr5	151919760.0	151920102.0	chr11	55603392.0	55603694.0													2.32558	4.501	2.50169				ENSG00000145888	GLRA1	1.0
chr5	151927696.0	151927867.0	chr11	55613235.0	55613409.0													3.03182	7.27864	4.79764				ENSG00000145888	GLRA1		1.0
chr5	151950244.0	151950403.0	chr11	55635696.0	55635865.0													3.07814	9.61394	6.89612
chr5	151953744.0	151953955.0	chr11	55639994.0	55640194.0													2.33503	4.28183	2.31495
chr5	151967675.0	151968010.0	chr11	55656057.0	55656368.0													2.63435	5.48691	3.29812
chr5	151968121.0	151968326.0	chr11	55656484.0	55656726.0													3.15126	8.07294	5.51111
chr5	151968494.0	151968803.0	chr11	55656889.0	55657125.0													2.20994	3.78673	1.97166
chr5	151971129.0	151971682.0	chr11	55659106.0	55659606.0													2.708705	6.820805	4.520465
chr5	152000230.0	152000432.0	chr11	55673857.0	55674041.0													2.70698	5.71291	3.46029
chr5	152001837.0	152002215.0	chr11	55679293.0	55679627.0													2.45722	5.33892	3.16284
chr5	152004583.0	152004802.0	chr11	55681965.0	55682184.0													2.16133	4.2803	2.31495
chr5	152044798.0	152044880.0	chr11	55704135.0	55704285.0													3.06554	7.5851	5.08422
chr5	152058726.0	152058887.0	chr11	55712748.0	55712898.0													2.4	4.6105	2.60057
chr5	152061297.0	152061590.0	chr11	55715740.0	55716003.0													3.22581	8.53478	5.91912
chr5	152083069.0	152083272.0	chr11	55730557.0	55730728.0													2.62759	5.62076	3.42016
chr5	152122536.0	152122791.0	chr11	55768618.0	55768828.0													2.55027	5.36959	3.19093
chr5	152126121.0	152126754.0	chr11	55773573.0	55774070.0													2.33209	4.52218	2.52088
chr5	152140309.0	152140527.0	chr11	55784615.0	55784826.0													2.97131	7.27062	4.79764
chr5	68534292.0	152143805.0	chr11	55791016.0	55791181.0													2.27386	3.8579	1.97712									5021.0	411.0	non_coding_transcript_exon_variant,splice_donor_region_variant,splice_polypyrimidine_tract_variant,intergenic_variant,splice_donor_variant,regulatory_region_variant,TF_binding_site_variant,upstream_gene_variant,3_prime_UTR_variant,frameshift_variant,intron_variant,synonymous_variant,stop_gained,downstream_gene_variant,splice_donor_5th_base_variant,5_prime_UTR_variant,splice_region_variant,splice_acceptor_variant,missense_variant	0.0040110523211409	8817.0
chr5	152153636.0	152153868.0	chr11	55800587.0	55800791.0													2.7927	6.14808	3.8602
chr5	152170097.0	152170296.0	chr11	55814621.0	55814816.0													2.80456	7.2207	4.777
chr5	152229145.0	152229378.0	chr11	55878615.0	55878831.0													2.25757	3.92825	2.04059
chr5	152230502.0	152230684.0	chr11	55880470.0	55880634.0													2.27386	3.8579	1.97712
chr5	152247685.0	152248082.0	chr11	55900074.0	55900463.0													2.58532	5.33303	3.15724
chr5	152253227.0	152253317.0	chr11	55904601.0	55904790.0													3.58839	10.47483	7.6976
chr5	152265106.0	152265490.0	chr11	55919512.0	55919896.0													2.86885	6.7448	4.33448
chr5	152267321.0	152267482.0	chr11	55922990.0	55923147.0													2.32089	4.23878	2.31495
chr5	152285890.0	152286376.0	chr11	55937703.0	55938134.0													2.83401	6.62898	4.26421
chr5	152359135.0	152359296.0	chr11	55999841.0	55999999.0													2.2233	3.9397	2.05075
chr5	152399770.0	152399933.0	chr11	56035309.0	56035469.0													2.38219	4.42491	2.43279				ENSG00000132911	NMUR2	1.0
chr5	152428515.0	152428961.0	chr11	56055939.0	56056089.0													2.5987	5.22302	3.05673
chr5	152468350.0	152468635.0	chr11	56084452.0	56084744.0													2.3367	4.16174	2.25091
chr5	152530262.0	152530499.0	chr11	56127093.0	56127351.0													2.39234	4.71751	2.67473
chr5	152547280.0	152547670.0	chr11	56146826.0	56147221.0													2.37838	4.28386	2.31495
chr5	152560240.0	152560412.0	chr11	56159099.0	56159264.0													3.46493	9.57153	6.85574
chr5	152597947.0	152598444.0	chr11	56197191.0	56197796.0													3.28216	8.72659	6.10038
chr5	152608597.0	152609253.0	chr11	56215831.0	56216416.0													2.70698	5.71291	3.46029
chr5	152628096.0	152628171.0	chr11	56239129.0	56239305.0													2.49042	4.75012	2.67473
chr5	152640244.0	152640452.0	chr11	56255531.0	56255736.0													2.70698	5.71291	3.46029
chr5	152641571.0	152641703.0	chr11	56256709.0	56256866.0													2.37481	4.40257	2.41242
chr5	152671567.0	152671747.0	chr11	56285057.0	56285273.0													2.5987	5.22302	3.05673
chr5	152685846.0	152686061.0	chr11	56298651.0	56298875.0													2.70698	5.71291	3.46029
chr5	152689329.0	152689569.0	chr11	56299844.0	56300052.0													2.70698	5.71291	3.46029
chr5	152809089.0	152809346.0	chr11	56348572.0	56348747.0													2.54912	5.0717	2.96752
chr5	152830916.0	152831041.0	chr11	56379023.0	56379217.0													2.70698	5.71291	3.46029
chr5	152840231.0	152840428.0	chr11	56385875.0	56386029.0													2.49042	4.75012	2.67473
chr5	152896093.0	152896277.0	chr11	56451410.0	56451590.0													2.24839	3.78513	1.97047
chr5	152942138.0	152942290.0	chr11	56505777.0	56505940.0													2.5974	5.37105	3.19218
chr5	152942725.0	152942869.0	chr11	56506361.0	56506511.0													2.25064	3.9077	2.02196
chr5	152983409.0	152983501.0	chr11	56545412.0	56545627.0													5.52224	22.99274	19.69225
chr5	152991828.0	152991986.0	chr11	56556578.0	56556728.0													2.34417	4.18367	2.27047
chr5	153036127.0	153036439.0	chr11	56583815.0	56584088.0													2.92354	6.74126	4.33141
chr5	153083353.0	153083540.0	chr11	56622734.0	56622916.0													3.68149	10.79808	7.9893
chr5	153099101.0	153099356.0	chr11	56638643.0	56638825.0													3.89805	12.07405	9.18417
chr5	153122369.0	153122653.0	chr11	56661900.0	56662161.0													2.49042	4.75012	2.67473
chr5	153135585.0	153135889.0	chr11	56672101.0	56672345.0													2.60146	5.3838	3.2039
chr5	153169199.0	153169829.0	chr11	56694429.0	56695056.0													2.80592	6.63798	4.2608049999999995
chr5	153233429.0	153233702.0	chr11	56762424.0	56762684.0													2.21367	3.91001	2.024
chr5	153239872.0	153240193.0	chr11	56770071.0	56770395.0													2.91751	7.08905	4.65489
chr5	153243909.0	153244086.0	chr11	56774522.0	56774672.0													2.27386	3.8579	1.97712
chr5	153253920.0	153254226.0	chr11	56780128.0	56780309.0													2.43902	4.59625	2.58791
chr5	153273417.0	153273701.0	chr11	56808482.0	56808726.0													2.38214	4.29486	2.31495
chr5	153274256.0	153274553.0	chr11	56809585.0	56809993.0													3.24837	8.39731	5.78946
chr5	153313191.0	153313482.0	chr11	56832826.0	56833073.0													3.21794	8.93132	6.29359
chr5	153350336.0	153350477.0	chr11	56867076.0	56867226.0													2.16558	3.44	1.66138
chr5	153359243.0	153359411.0	chr11	56879728.0	56879974.0													3.31644	9.9458	7.21193
chr5	153399061.0	153399322.0	chr11	56921204.0	56921432.0													2.16558	3.44	1.66138
chr5	153438364.0	153438622.0	chr11	56963605.0	56963872.0													2.15827	3.52604	1.73859
chr5	153480172.0	153480437.0	chr11	56999808.0	57000059.0													2.16822	4.41231	2.4216
chr5	153497286.0	153497451.0	chr11	57019042.0	57019289.0													2.11454	3.70431	1.89829				ENSG00000155511	GRIA1	1.0
chr5	153502126.0	153502325.0	chr11	57026440.0	57026626.0													2.10632	3.37563	1.66138				ENSG00000155511	GRIA1	1.0
chr5	153503607.0	153503794.0	chr11	57029008.0	57029158.0													2.4819	4.86491	2.77925				ENSG00000155511	GRIA1	1.0
chr5	153505307.0	153505515.0	chr11	57030975.0	57031149.0													2.3301	4.39128	2.4023				ENSG00000155511	GRIA1	1.0
chr5	153516497.0	153516795.0	chr11	57044062.0	57044359.0													2.22531	4.964	2.86965				ENSG00000155511	GRIA1	1.0
chr5	153528875.0	153529043.0	chr11	57054382.0	57054611.0													4.47066	25.35003	21.99198				ENSG00000155511	GRIA1	1.0						0.001524	1.0
chr5	153534649.0	153534813.0	chr11	57067742.0	57067895.0													2.78276	6.96875	4.54304				ENSG00000155511	GRIA1	1.0
chr5	153544940.0	153545481.0	chr11	57076252.0	57076773.0													2.2826250000000003	4.6613050000000005	2.63807				ENSG00000155511	GRIA1	1.0						0.0038466666666666	3.0
chr5	153554333.0	153554822.0	chr11	57088019.0	57088169.0													2.32816	6.61112	4.24775				ENSG00000155511	GRIA1	1.0						0.0057785714285714	7.0
chr5	153564552.0	153564979.0	chr11	57096506.0	57097041.0													4.07277	19.92011	17.014255000000002				ENSG00000155511	GRIA1	1.0
chr5	153599329.0	153599807.0	chr11	57127446.0	57127596.0													2.00334	3.34447	1.63756				ENSG00000155511	GRIA1	1.0						0.001855	1.0
chr5	153601441.0	153601754.0	chr11	57129685.0	57130096.0													3.37268	11.06254	8.24255				ENSG00000155511	GRIA1	1.0
chr5	153613407.0	153614079.0	chr11	57140375.0	57140897.0													3.39565	12.612715	9.81804				ENSG00000155511	GRIA1	1.0
chr5	153637372.0	153637838.0	chr11	57169995.0	57170440.0													3.4343950000000003	14.897885	12.03987				ENSG00000155511	GRIA1	1.0
chr5	153652142.0	153652361.0	chr11	57191081.0	57191276.0													2.77521	6.77151	4.35954				ENSG00000155511	GRIA1	1.0
chr5	153653769.0	153653944.0	chr11	57198850.0	57199007.0													2.40269	4.75091	2.67532				ENSG00000155511	GRIA1	1.0
chr5	153671016.0	153671190.0	chr11	57213966.0	57214125.0													2.308	4.93146	2.84018				ENSG00000155511	GRIA1	1.0
chr5	153688018.0	153688525.0	chr11	57230677.0	57231079.0													2.44141	4.87548	2.78908				ENSG00000155511	GRIA1	1.0
chr5	153691463.0	153691828.0	chr11	57233638.0	57233956.0													2.24939	4.01998	2.12346				ENSG00000155511	GRIA1	1.0
chr5	153713100.0	153713427.0	chr11	57250968.0	57251259.0													2.23426	5.11384	3.00555				ENSG00000155511	GRIA1	1.0
chr5	153743683.0	153743887.0	chr11	57274117.0	57274303.0													3.26855	9.97837	7.24304				ENSG00000155511	GRIA1	1.0
chr5	153796576.0	153796842.0	chr11	57311812.0	57311975.0													2.32269	4.86215	2.77698				ENSG00000155511	GRIA1	1.0
chr5	153797634.0	153797841.0	chr11	57312757.0	57312971.0													2.96425	8.18675	5.61816				ENSG00000155511	GRIA1	1.0
chr5	153799123.0	153799290.0	chr11	57314149.0	57314317.0													2.15947	4.06129	2.16053				ENSG00000155511	GRIA1	1.0
chr5	153803329.0	153803508.0	chr11	57318581.0	57318747.0													2.49	5.45384	3.26811				ENSG00000155511	GRIA1	1.0
chr5	153803854.0	153804058.0	chr11	57319402.0	57319615.0													2.09026	3.42806	1.66138				ENSG00000155511	GRIA1	1.0
chr5	153805344.0	153805537.0	chr11	57320543.0	57320706.0													2.35064	4.45589	2.46102				ENSG00000155511	GRIA1	1.0
chr5	153824509.0	153824754.0	chr11	57366320.0	57366562.0													2.38214	4.29486	2.31495
chr5	153828626.0	153828918.0	chr11	57369937.0	57370219.0													2.0667	3.35699	1.64883
chr5	153829027.0	153829272.0	chr11	57370419.0	57370869.0													3.23595	9.63624	6.91736
chr5	153864349.0	153864610.0	chr11	57384412.0	57384658.0													2.49042	4.75012	2.67473
chr5	153880442.0	153880593.0	chr11	57403140.0	57403290.0													2.44672	5.71102	3.46029
chr5	153901802.0	153902048.0	chr11	57420491.0	57420729.0													2.81526	6.21917	3.88547
chr5	153932152.0	153932356.0	chr11	57439802.0	57439957.0													2.92354	6.74126	4.33141
chr5	153951430.0	153952458.0	chr11	57458151.0	57458828.0													2.4565766666666664	5.265273333333333	3.132486666666667
chr5	153955073.0	153955210.0	chr11	57462950.0	57463100.0													2.46076	5.48919	3.30018
chr5	153991929.0	153992212.0	chr11	57483133.0	57483389.0													2.07547	3.38347	1.66138				ENSG00000055147	FAM114A2	1.0
chr5	153992805.0	153993073.0	chr11	57483847.0	57484103.0													2.7833	6.45938	4.10761				ENSG00000055147	FAM114A2	1.0
chr5	154010780.0	154010985.0	chr11	57499175.0	57499336.0													2.29674	4.40693	2.41646				ENSG00000055147	FAM114A2	1.0
chr5	154030607.0	154030829.0	chr11	57510790.0	57510970.0													2.59611	5.51881	3.32714				ENSG00000055147	FAM114A2	1.0
chr5	154038927.0	154039117.0	chr11	57518631.0	57518791.0													2.61569	5.5823	3.3851				ENSG00000055147,ENSG00000037749	FAM114A2,MFAP3	0.79	1.0
chr5	154045506.0	154045714.0	chr11	57524437.0	57524641.0													2.5974	5.37105	3.19218				ENSG00000037749	MFAP3	1.0
chr5	154049992.0	154050155.0	chr11	57528270.0	57528420.0													2.15154	3.7178	1.91036				ENSG00000037749	MFAP3	1.0
chr5	154052987.0	154053353.0	chr11	57529536.0	57529902.0													2.450985	5.48127	3.304595				ENSG00000037749	MFAP3	1.0
chr5	154054145.0	154054373.0	chr11	57530577.0	57530847.0													2.26225	4.52837	2.52642				ENSG00000037749	MFAP3	1.0
chr5	154057046.0	154057230.0	chr11	57533521.0	57533676.0													2.77564	7.79037	5.27576				ENSG00000037749	MFAP3	1.0
chr5	154065364.0	154065629.0	chr11	57540167.0	57540360.0													2.68714	6.1343	3.84763
chr5	154076572.0	154076876.0	chr11	57551065.0	57551367.0													2.75989	6.71694	4.33141
chr5	154090405.0	154090560.0	chr11	57571178.0	57571328.0													2.36183	4.61878	2.60826
chr5	154095769.0	154095991.0	chr11	57573716.0	57573913.0													2.27386	3.8579	1.97712
chr5	154115395.0	154115615.0	chr11	57591619.0	57591783.0													2.14252	3.6898	1.8853
chr5	154142130.0	154142277.0	chr11	57604096.0	57604246.0													2.0654	3.54569	1.75609
chr5	154168525.0	154168744.0	chr11	57627217.0	57627428.0													2.10362	3.96983	2.07796
chr5	154189818.0	154190771.0	chr11	57644612.0	57645481.0													2.953286666666667	7.891066666666667	5.368266666666667				ENSG00000164574	GALNT10		0.96					0.006432	1.0
chr5	154191718.0	154191969.0	chr11	57646660.0	57646905.0													2.7027	7.16149	4.72223				ENSG00000164574	GALNT10	1.0
chr5	154192453.0	154192804.0	chr11	57647406.0	57647721.0													2.218805	4.739115	2.697845				ENSG00000164574	GALNT10	1.0
chr5	154199814.0	154199982.0	chr11	57653749.0	57653899.0													2.24371	4.69367	2.67473				ENSG00000164574	GALNT10	1.0
chr5	154208175.0	154208340.0	chr11	57660792.0	57660942.0													2.07343	3.57166	1.77954				ENSG00000164574	GALNT10	1.0
chr5	154210241.0	154210376.0	chr11	57663519.0	57663715.0													2.61053	6.33156	3.98955				ENSG00000164574	GALNT10	1.0
chr5	154219034.0	154219532.0	chr11	57672868.0	57673296.0													3.57143	12.60367	9.69389				ENSG00000164574	GALNT10	1.0
chr5	154234287.0	154234483.0	chr11	57680530.0	57680697.0													2.33209	4.52218	2.52088				ENSG00000164574	GALNT10	1.0
chr5	154239111.0	154239584.0	chr11	57686432.0	57686755.0													1.98491	3.37207	1.66138				ENSG00000164574	GALNT10	1.0						0.003425	1.0
chr5	154240324.0	154240501.0	chr11	57687482.0	57687642.0													2.22841	4.52343	2.52202				ENSG00000164574	GALNT10	1.0
chr5	154240737.0	154241257.0	chr11	57687835.0	57688229.0													2.5443	6.28775	3.98992				ENSG00000164574	GALNT10	1.0
chr5	154249187.0	154249491.0	chr11	57688682.0	57688926.0													2.99213	9.0557	6.38769				ENSG00000164574	GALNT10	1.0
chr5	154250836.0	154251046.0	chr11	57689999.0	57690196.0													3.03148	9.41503	6.72865				ENSG00000164574	GALNT10	1.0						0.00553	1.0
chr5	154262826.0	154263314.0	chr11	57698332.0	57698713.0													2.11175	3.69532	1.89029				ENSG00000164574	GALNT10	1.0						0.0023835	4.0
chr5	154277193.0	154278047.0	chr11	57712656.0	57712851.0													2.83234	7.1492	4.71068				ENSG00000164574	GALNT10	1.0						0.0026939999999999	3.0
chr5	154297513.0	154297769.0	chr11	57723500.0	57723742.0													2.02911	3.33578	1.6299				ENSG00000164574	GALNT10	1.0
chr5	154302548.0	154302779.0	chr11	57727900.0	57728121.0													2.49077	5.31556	3.14143				ENSG00000164574	GALNT10	1.0
chr5	154344786.0	154345020.0	chr11	57744811.0	57744998.0													2.52219	5.42198	3.23885				ENSG00000164574	GALNT10	1.0
chr5	154363998.0	154364211.0	chr11	57752598.0	57752805.0													2.06338	3.92255	2.03544				ENSG00000164574	GALNT10	1.0
chr5	154401643.0	154402049.0	chr11	57776987.0	57777308.0													2.05089	3.78237	1.96826				ENSG00000164574	GALNT10	1.0
chr5	154403960.0	154404182.0	chr11	57777522.0	57777709.0													2.33191	5.14375	3.03268				ENSG00000164574	GALNT10	1.0
chr5	154409530.0	154409745.0	chr11	57781039.0	57781254.0													2.39617	5.38573	3.20563				ENSG00000164574	GALNT10	1.0
chr5	154455677.0	154456048.0	chr11	57809734.0	57810113.0													2.01161	3.55201	1.762				ENSG00000164576	SAP30L	1.0
chr5	154472395.0	154472566.0	chr11	57826624.0	57826784.0													3.77171	12.14751	9.25504
chr5	154473040.0	154473200.0	chr11	57827175.0	57827325.0													2.27948	4.11229	2.20624
chr5	154509792.0	154509970.0	chr11	57855807.0	57855959.0													2.5	5.48882	3.29991
chr5	154521238.0	154521431.0	chr11	57869057.0	57869276.0													2.77194	7.26766	4.79764
chr5	154528409.0	154528542.0	chr11	57874872.0	57875022.0													2.25601	4.04031	2.14173
chr5	154542332.0	154542563.0	chr11	57883822.0	57884088.0													2.58933	5.34567	3.16884
chr5	154570928.0	154571096.0	chr11	57895699.0	57895849.0													2.3166	4.34875	2.36358
chr5	154589533.0	154589727.0	chr11	57919562.0	57919741.0													2.46717	5.78923	3.53069
chr5	154712820.0	154713216.0	chr11	57973197.0	57973555.0													2.28571	4.01154	2.1157
chr5	154723114.0	154723352.0	chr11	57981758.0	57981987.0													3.36763	10.14069	7.39735
chr5	154754778.0	154755203.0	chr11	58008514.0	58008839.0													2.44344	5.15435	3.04222				ENSG00000155506	LARP1		1.0
chr5	154757129.0	154757956.0	chr11	58009980.0	58010462.0													3.38983	10.45196	7.67577				ENSG00000155506	LARP1	1.0
chr5	154790192.0	154790580.0	chr11	58040291.0	58040630.0													2.83262	7.50062	5.00523				ENSG00000155506	LARP1	1.0
chr5	154793729.0	154794296.0	chr11	58042364.0	58042942.0													2.69214	6.63547	4.27037				ENSG00000155506	LARP1	1.0
chr5	154800036.0	154800393.0	chr11	58048140.0	58048345.0													2.06738	3.84107	1.97712				ENSG00000155506	LARP1	1.0
chr5	154801371.0	154801581.0	chr11	58049129.0	58049325.0													2.19178	4.39087	2.4022				ENSG00000155506	LARP1	1.0
chr5	154804215.0	154804419.0	chr11	58051639.0	58051789.0													2.27101	4.91268	2.82285				ENSG00000155506	LARP1	1.0
chr5	154805642.0	154805899.0	chr11	58052381.0	58052598.0													2.91262	8.90175	6.2657				ENSG00000155506	LARP1	1.0
chr5	154814114.0	154814313.0	chr11	58058784.0	58058971.0													2.07541	4.16046	2.2499				ENSG00000155506	LARP1	1.0
chr5	154830025.0	154830309.0	chr11	58068829.0	58069101.0													2.81304	8.81028	6.17933				ENSG00000170271	FAXDC2	1.0
chr5	154850462.0	154850776.0	chr11	58092978.0	58093288.0													2.59865	5.67914	3.46029				ENSG00000170271	FAXDC2		0.55
chr5	154875939.0	154876494.0	chr11	58117976.0	58118308.0													1.99833	3.32821	1.6232				ENSG00000155508	CNOT8	1.0
chr5	154887275.0	154887497.0	chr11	58120813.0	58121027.0													2.4006	5.66521	3.46029
chr5	154920886.0	154921408.0	chr11	58151226.0	58151597.0													2.47022	5.38458	3.20457				ENSG00000082516	GEMIN5	1.0
chr5	154931991.0	154932244.0	chr11	58164162.0	58164402.0													2.26804	3.95927	2.06862				ENSG00000082516	GEMIN5	1.0
chr5	154938089.0	154938258.0	chr11	58168409.0	58168574.0													2.61714	6.35631	4.01233				ENSG00000082516,ENSG00000082515	GEMIN5,MRPL22	0.72	1.0
chr5	154966388.0	154966652.0	chr11	58179018.0	58179247.0													2.61194	5.87694	3.61117				ENSG00000082515	MRPL22	1.0
chr5	159874399.0	159874628.0	chr11	62905053.0	62905293.0													2.16022	3.85115	1.97712
chr5	177265410.0	177265572.0	chr11	63878895.0	63879045.0													2.69192	5.98915	3.7143				ENSG00000165671	NSD1	1.0		NSD1
chr5	30783061.0	99947889.0	chr11	80046845.0	80047163.0													2.71862	6.56932	4.20918									3872.0	277.0	3_prime_UTR_variant,splice_donor_5th_base_variant,5_prime_UTR_variant,frameshift_variant,splice_region_variant,non_coding_transcript_exon_variant,intergenic_variant,intron_variant,splice_polypyrimidine_tract_variant,splice_acceptor_variant,missense_variant,synonymous_variant,stop_gained,inframe_insertion,downstream_gene_variant,regulatory_region_variant,TF_binding_site_variant,upstream_gene_variant	0.0044687189176424	5124.0
chr5	93683307.0	93683507.0	chr11	106509265.0	106509451.0													3.20083	8.44923	5.8384				ENSG00000113391	FAM172A	1.0
chr5	62121613.0	62121780.0	chr12	112571708.0	112571871.0													2.81526	6.21917	3.88547
chr5	174692417.0	174692789.0	chr13	53502361.0	53502704.0													2.16558	3.44	1.66138									1.0	0.0	regulatory_region_variant
chr5	174482937.0	174483226.0	chr13	53659609.0	53659770.0													2.16558	3.44	1.66138
chr5	174459889.0	174460238.0	chr13	53664638.0	53664788.0													2.16558	3.44	1.66138
chr5	174426811.0	174427059.0	chr13	53681978.0	53682128.0													2.49042	4.75012	2.67473
chr5	174404383.0	174404705.0	chr13	53702106.0	53702308.0													2.16558	3.44	1.66138
chr5	175287091.0	175287323.0	chr13	53934685.0	53934887.0													2.27386	3.8579	1.97712
chr5	175452629.0	175452823.0	chr13	54061487.0	54061637.0													2.49042	4.75012	2.67473
chr5	175510142.0	175510502.0	chr13	54091256.0	54091532.0													3.14009	7.83081	5.28365				ENSG00000164466	SFXN1	1.0
chr5	175517506.0	175517678.0	chr13	54100873.0	54101062.0													2.70698	5.71291	3.46029				ENSG00000164466	SFXN1	1.0
chr5	175697996.0	175698204.0	chr13	54226398.0	54226581.0													2.38214	4.29486	2.31495				ENSG00000113749	HRH2	1.0
chr5	175718546.0	175718765.0	chr13	54242158.0	54242338.0													2.81526	6.21917	3.88547
chr5	175731382.0	175731666.0	chr13	54249062.0	54249349.0													2.5987	5.22302	3.05673
chr5	175740950.0	175741186.0	chr13	54257594.0	54257773.0													2.27386	3.8579	1.97712
chr5	175780902.0	175781054.0	chr13	54287673.0	54287823.0													2.27386	3.8579	1.97712
chr5	175783614.0	175783698.0	chr13	54291602.0	54291758.0													3.35665	8.97769	6.31382
chr5	175809805.0	175810090.0	chr13	54312779.0	54313051.0													4.33117	14.76412	11.73851
chr5	168840749.0	175823807.0	chr13	54325497.0	54325931.0													2.37144	4.348875	2.39747									525.0	60.0	3_prime_UTR_variant,5_prime_UTR_variant,non_coding_transcript_exon_variant,intergenic_variant,intron_variant,missense_variant,synonymous_variant,stop_gained,downstream_gene_variant,regulatory_region_variant,TF_binding_site_variant,upstream_gene_variant	0.0056736398529411	408.0
chr5	175849672.0	175849876.0	chr13	54345848.0	54345998.0													2.31457	4.09666	2.1923
chr5	175866462.0	175866628.0	chr13	54366765.0	54366930.0													2.92354	6.74126	4.33141
chr5	176238757.0	176238918.0	chr13	54504113.0	54504263.0													2.38214	4.29486	2.31495				ENSG00000170085	SIMC1	1.0
chr5	176361696.0	176361962.0	chr13	54565265.0	54565509.0													3.46493	9.57153	6.85574				ENSG00000122203,ENSG00000175414	KIAA1191,ARL10		0.74,0.74
chr5	176365693.0	176365950.0	chr13	54575224.0	54575408.0													2.81526	6.21917	3.88547				ENSG00000122203,ENSG00000175414	KIAA1191,ARL10	1.0	1.0
chr5	176372155.0	176372290.0	chr13	54581090.0	54581240.0													2.13198	3.45001	1.67015				ENSG00000175414	ARL10	1.0
chr5	176388378.0	176388838.0	chr13	54589812.0	54590284.0													6.26439	33.03902	29.50659				ENSG00000048162,ENSG00000146066	NOP16,HIGD2A		0.52,0.52
chr5	176388951.0	176389286.0	chr13	54590397.0	54590679.0													2.54777	5.65518	3.4517				ENSG00000048162,ENSG00000146066	NOP16,HIGD2A	1.0	1.0
chr5	176410013.0	176410368.0	chr13	54606486.0	54606750.0													2.18527	3.82231	1.97712				ENSG00000175416	CLTB	1.0
chr5	176413244.0	176413532.0	chr13	54608630.0	54608893.0													4.33498	15.99774	12.92652				ENSG00000175416	CLTB	1.0
chr5	176416032.0	176416177.0	chr13	54610928.0	54611078.0													2.42915	4.70135	2.67473				ENSG00000175416	CLTB	1.0
chr5	176448088.0	176448459.0	chr13	54621583.0	54621892.0													7.68782	40.44002	36.76352				ENSG00000113194	FAF2		0.8
chr5	176491837.0	176492146.0	chr13	54648030.0	54648245.0													2.16558	3.44	1.66138				ENSG00000113194	FAF2	1.0
chr5	176492279.0	176492435.0	chr13	54648377.0	54648535.0													2.16558	3.44	1.66138				ENSG00000113194	FAF2	1.0
chr5	176530441.0	176530720.0	chr13	54682745.0	54682927.0													2.71335	6.71386	4.33141				ENSG00000146083	RNF44	1.0
chr5	176537457.0	176538280.0	chr13	54687870.0	54688471.0													7.823	55.39325	51.46893				ENSG00000146083	RNF44		1.0
chr5	176549942.0	176550209.0	chr13	54702048.0	54702274.0													2.38214	4.29486	2.31495				ENSG00000074276	CDHR2	1.0
chr5	176577490.0	176577867.0	chr13	54719555.0	54719975.0													2.47806	4.85303	2.7684				ENSG00000074276	CDHR2	1.0
chr5	176586324.0	176586646.0	chr13	54728230.0	54728380.0													2.38214	4.29486	2.31495				ENSG00000074276	CDHR2	1.0
chr5	176591326.0	176592619.0	chr13	54734792.0	54735175.0													2.25064	3.9077	2.02196				ENSG00000074276	CDHR2	1.0			1.0	0.0	intron_variant
chr5	176601266.0	176601480.0	chr13	54741607.0	54741782.0													2.81526	6.21917	3.88547				ENSG00000169258	GPRIN1	1.0
chr5	176609105.0	176609315.0	chr13	54748878.0	54749041.0													2.24479	3.77481	1.96127				ENSG00000169258	GPRIN1	1.0
chr5	176609533.0	176609781.0	chr13	54749287.0	54749442.0													2.29286	4.03265	2.13466				ENSG00000169258	GPRIN1	1.0
chr5	176613560.0	176614001.0	chr13	54752560.0	54752785.0													2.13106	3.34388	1.63715				ENSG00000169258	GPRIN1		1.0
chr5	176627464.0	176627741.0	chr13	54763548.0	54763758.0													2.0751	3.28491	1.58475				ENSG00000074317,ENSG00000175766	SNCB,EIF4E1B	1.0	1.0
chr5	176629906.0	176630193.0	chr13	54765933.0	54766236.0													2.68456	5.80412	3.54411				ENSG00000074317,ENSG00000175766	SNCB,EIF4E1B	1.0	1.0
chr5	176648070.0	176648476.0	chr13	54789971.0	54790279.0													3.92294	17.61272	14.48224				ENSG00000048140	TSPAN17	1.0
chr5	176659359.0	176660333.0	chr13	54798521.0	54798959.0													2.5163450000000003	5.23968	3.1155350000000004
chr5	176661856.0	176661948.0	chr13	54800685.0	54800869.0													2.52101	4.98544	2.88905
chr5	176677877.0	176678244.0	chr13	54821964.0	54822279.0													2.3280000000000003	4.07638	2.146035
chr5	176683073.0	176683268.0	chr13	54828631.0	54828840.0													3.14009	7.83081	5.28365
chr5	176699041.0	176699250.0	chr13	54849871.0	54850059.0													2.49042	4.75012	2.67473
chr5	176733799.0	176733950.0	chr13	54879649.0	54879852.0													3.32975	8.88734	6.25205
chr5	176746189.0	176746284.0	chr13	54890343.0	54890493.0													2.70698	5.71291	3.46029
chr5	176807559.0	176807712.0	chr13	54946743.0	54946899.0													2.60552	5.39657	3.21549				ENSG00000113763	UNC5A		1.0
chr5	176809691.0	176809838.0	chr13	54948627.0	54948780.0													2.54652	5.35735	3.17971				ENSG00000113763	UNC5A		1.0
chr5	176814889.0	176815103.0	chr13	54953601.0	54953773.0													2.63158	6.09975	3.8159				ENSG00000113763	UNC5A	1.0
chr5	176817993.0	176818240.0	chr13	54956346.0	54956504.0													2.33503	4.28183	2.31495				ENSG00000113763	UNC5A	1.0
chr5	176868692.0	176868920.0	chr13	54996305.0	54996540.0													2.23627	3.97963	2.08696				ENSG00000113763	UNC5A	1.0
chr5	176889284.0	176889500.0	chr13	55013118.0	55013347.0													2.27386	3.8579	1.97712				ENSG00000160883	HK3	1.0
chr5	177022507.0	177022824.0	chr13	55105119.0	55105429.0													5.08912	19.87073	16.65984				ENSG00000113761	ZNF346		0.6
chr5	177022949.0	177023140.0	chr13	55105542.0	55105692.0													2.27386	3.8579	1.97712				ENSG00000113761	ZNF346	1.0
chr5	177023473.0	177023645.0	chr13	55106207.0	55106357.0													2.27386	3.8579	1.97712				ENSG00000113761	ZNF346	1.0
chr5	177064703.0	177064887.0	chr13	55132496.0	55132663.0													2.38214	4.29486	2.31495				ENSG00000113761	ZNF346	1.0
chr5	177087264.0	177087694.0	chr13	55153150.0	55153537.0													3.68149	10.79808	7.9893				ENSG00000160867	FGFR4	1.0
chr5	177093487.0	177093657.0	chr13	55161475.0	55161625.0													2.16558	3.44	1.66138				ENSG00000160867	FGFR4	1.0
chr5	177097194.0	177097396.0	chr13	55167733.0	55167910.0													2.38214	4.29486	2.31495				ENSG00000160867	FGFR4	1.0
chr5	177097713.0	177097865.0	chr13	55168216.0	55168403.0													2.27386	3.8579	1.97712				ENSG00000160867	FGFR4	1.0
chr5	177114498.0	177114687.0	chr13	55183484.0	55183650.0													2.27386	3.8579	1.97712
chr5	177137686.0	177137836.0	chr13	55215439.0	55215589.0													2.5987	5.22302	3.05673				ENSG00000165671	NSD1	1.0		NSD1
chr5	177303733.0	177303894.0	chr13	55321962.0	55322112.0													3.38819	9.99144	7.25553				ENSG00000169228,ENSG00000169230	RAB24,PRELID1	0.59	1.0
chr5	177311116.0	177311541.0	chr13	55329044.0	55329415.0													2.09276	4.91667	2.82652				ENSG00000213347	MXD3	1.0
chr5	177311992.0	177312191.0	chr13	55329808.0	55329958.0													2.26942	5.96254	3.69001				ENSG00000213347	MXD3		1.0
chr5	177312490.0	177313229.0	chr13	55330168.0	55330672.0													3.726145	18.274335	15.122315				ENSG00000213347	MXD3		1.0
chr5	177331216.0	177331416.0	chr13	55346164.0	55346321.0													2.63852	5.49995	3.31013
chr5	177337250.0	177337425.0	chr13	55351270.0	55351442.0													2.58532	5.33303	3.15724				ENSG00000169223	LMAN2	1.0
chr5	177351602.0	177352296.0	chr13	55362538.0	55363184.0													8.53211	55.72042	51.79128				ENSG00000169223	LMAN2		0.9
chr5	177367465.0	177367679.0	chr13	55379354.0	55379545.0													2.81526	6.21917	3.88547				ENSG00000169220	RGS14	1.0
chr5	177387462.0	177387615.0	chr13	55402371.0	55402521.0													2.16558	3.44	1.66138				ENSG00000131183	SLC34A1	1.0
chr5	177400476.0	177400625.0	chr13	55415066.0	55415216.0													2.16558	3.44	1.66138				ENSG00000196570	PFN3	1.0
chr5	177402263.0	177402523.0	chr13	55418071.0	55418323.0													4.91716	18.87497	15.69961				ENSG00000196570,ENSG00000131187	PFN3,F12	1.0	1.0
chr5	177402645.0	177402847.0	chr13	55418447.0	55418621.0													2.12089	3.31551	1.61179				ENSG00000196570,ENSG00000131187	PFN3,F12	1.0	1.0
chr5	177403932.0	177404197.0	chr13	55420722.0	55420976.0													2.27386	3.8579	1.97712				ENSG00000196570,ENSG00000131187	PFN3,F12	1.0	1.0
chr5	177426219.0	177426690.0	chr13	55444886.0	55445343.0													6.09395	33.96452	30.41355				ENSG00000198055	GRK6		0.97
chr5	177432293.0	177432618.0	chr13	55450567.0	55450842.0													4.11592	16.57023	13.47493				ENSG00000198055	GRK6	1.0
chr5	177442620.0	177442775.0	chr13	55460641.0	55460791.0													2.21141	4.12682	2.21953				ENSG00000198055,ENSG00000131188	GRK6,PRR7	1.0	1.0
chr5	177447834.0	177448140.0	chr13	55465250.0	55465537.0													3.2186	9.56898	6.85574				ENSG00000131188	PRR7	1.0
chr5	177452443.0	177452701.0	chr13	55469226.0	55469443.0													3.78469	14.02456	11.04203				ENSG00000131188	PRR7	1.0
chr5	177458865.0	177459241.0	chr13	55475910.0	55476289.0													3.03154	9.02689	6.3604				ENSG00000113758	DBN1	1.0
chr5	177468026.0	177468225.0	chr13	55482611.0	55482809.0													2.77157	6.92781	4.50484				ENSG00000113758	DBN1	1.0
chr5	177470914.0	177471292.0	chr13	55485434.0	55485746.0													2.3166	4.34875	2.36358				ENSG00000113758	DBN1	1.0
chr5	177473817.0	177474258.0	chr13	55488275.0	55488708.0													2.2	3.75708	1.94544				ENSG00000113758	DBN1		1.0
chr5	177483364.0	177483618.0	chr13	55498384.0	55498626.0													2.70901	6.37175	4.02662				ENSG00000196923	PDLIM7	0.88
chr5	177494675.0	177495901.0	chr13	55510662.0	55511838.0													3.0804533333333333	11.184876666666668	8.437523333333333				ENSG00000196923	PDLIM7	1.0
chr5	177497550.0	177497857.0	chr13	55513388.0	55513653.0													3.48011	13.62023	10.65135				ENSG00000196923	PDLIM7		0.82
chr5	177505340.0	177505595.0	chr13	55524794.0	55525006.0													3.57321	10.17846	7.41454				ENSG00000146094	DOK3	1.0
chr5	177508187.0	177508352.0	chr13	55527288.0	55527447.0													2.14529	3.59349	1.79911				ENSG00000146094	DOK3	1.0
chr5	177515760.0	177515875.0	chr13	55535364.0	55535514.0													2.26795	4.54827	2.54467				ENSG00000183258	DDX41	1.0
chr5	177524741.0	177525044.0	chr13	55543334.0	55543628.0													2.396085	4.55087	2.54397				ENSG00000146067	FAM193B	1.0
chr5	177592027.0	177592301.0	chr13	55592983.0	55593260.0													7.14642	35.82047	32.23044				ENSG00000184840	TMED9		0.64
chr5	177599911.0	177600266.0	chr13	55599860.0	55600198.0													3.44653	9.97359	7.23844				ENSG00000027847	B4GALT7		0.62					0.009261	2.0
chr5	177603873.0	177604105.0	chr13	55603743.0	55603947.0													2.29645	4.04325	2.14403				ENSG00000027847	B4GALT7	1.0
chr5	177608703.0	177608868.0	chr13	55608506.0	55608656.0													2.27386	3.8579	1.97712				ENSG00000027847	B4GALT7	1.0
chr5	177609534.0	177609987.0	chr13	55609213.0	55609635.0													3.89805	12.07405	9.18417				ENSG00000027847	B4GALT7	1.0
chr5	134758681.0	134758904.0	chr13	55634915.0	55635144.0													3.57321	10.17846	7.41454				ENSG00000145833	DDX46	0.56						0.005216	1.0
chr5	134943608.0	134943797.0	chr13	55760489.0	55760673.0													2.49042	4.75012	2.67473				ENSG00000132570	PCBD2	1.0
chr5	135019219.0	135019558.0	chr13	55815903.0	55816223.0													2.27386	3.8579	1.97712
chr5	135026028.0	135026257.0	chr13	55823559.0	55823746.0													3.03182	7.27864	4.79764
chr5	135028151.0	135028314.0	chr13	55825471.0	55825626.0													2.5987	5.22302	3.05673				ENSG00000069011	PITX1	1.0
chr5	135036319.0	135036583.0	chr13	55833080.0	55833266.0													2.37069	4.26138	2.31495				ENSG00000069011	PITX1		1.0
chr5	135058875.0	135059029.0	chr13	55853981.0	55854134.0													2.27386	3.8579	1.97712
chr5	135062886.0	135063185.0	chr13	55856215.0	55856466.0													2.5987	5.22302	3.05673
chr5	135070893.0	135071045.0	chr13	55862016.0	55862166.0													2.27386	3.8579	1.97712
chr5	135090462.0	135090716.0	chr13	55880144.0	55880299.0													3.14009	7.83081	5.28365
chr5	135105029.0	135105336.0	chr13	55891657.0	55891938.0													2.38214	4.29486	2.31495
chr5	135106345.0	135106578.0	chr13	55892817.0	55893031.0													3.14009	7.83081	5.28365
chr5	135108106.0	135108335.0	chr13	55894390.0	55894605.0													3.28738	8.74428	6.11697
chr5	135117408.0	135117746.0	chr13	55903297.0	55903652.0													2.92354	6.74126	4.33141
chr5	135140185.0	135140349.0	chr13	55923926.0	55924077.0													2.38214	4.29486	2.31495
chr5	135169713.0	135170332.0	chr13	55946921.0	55947181.0													2.27386	3.8579	1.97712
chr5	135174952.0	135175209.0	chr13	55949878.0	55950126.0													3.03182	7.27864	4.79764
chr5	135182741.0	135182945.0	chr13	55954996.0	55955148.0													2.70698	5.71291	3.46029
chr5	135209549.0	135209882.0	chr13	55977455.0	55977652.0													2.49042	4.75012	2.67473
chr5	135227907.0	135228389.0	chr13	55990744.0	55991059.0													2.58933	5.34567	3.16884
chr5	135238899.0	135239144.0	chr13	56000249.0	56000499.0													2.5987	5.22302	3.05673
chr5	135245766.0	135245911.0	chr13	56005782.0	56005932.0													2.10416	3.26876	1.57025
chr5	135311547.0	135311679.0	chr13	56060349.0	56060597.0													2.81526	6.21917	3.88547
chr5	135327866.0	135328103.0	chr13	56067454.0	56067657.0													2.40084	4.48126	2.48367
chr5	135372174.0	135372389.0	chr13	56107954.0	56108141.0													2.40084	4.48126	2.48367				ENSG00000113648	MACROH2A1	1.0
chr5	135380165.0	135380402.0	chr13	56115381.0	56115548.0													2.28216	4.00103	2.10614				ENSG00000113648	MACROH2A1	1.0
chr5	135388880.0	135389028.0	chr13	56128233.0	56128383.0													2.56959	5.13431	3.02406				ENSG00000113648	MACROH2A1	1.0
chr5	135397634.0	135397816.0	chr13	56134036.0	56134201.0													2.93194	6.95298	4.52839				ENSG00000113648	MACROH2A1	1.0
chr5	135438480.0	135438685.0	chr13	56164106.0	56164256.0													2.5987	5.22302	3.05673
chr5	135457002.0	135457205.0	chr13	56182037.0	56182218.0													2.38214	4.29486	2.31495				ENSG00000255833	TIFAB		1.0
chr5	135465578.0	135465785.0	chr13	56197045.0	56197229.0													3.03182	7.27864	4.79764
chr5	135489680.0	135489849.0	chr13	56221955.0	56222128.0													2.92354	6.74126	4.33141
chr5	135560850.0	135561186.0	chr13	56279509.0	56279780.0													2.5987	5.22302	3.05673
chr5	135631975.0	135632223.0	chr13	56335933.0	56336158.0													3.14009	7.83081	5.28365
chr5	135642215.0	135642480.0	chr13	56344775.0	56345017.0													2.27386	3.8579	1.97712
chr5	135669375.0	135669613.0	chr13	56369493.0	56369708.0													2.16558	3.44	1.66138
chr5	135689368.0	135689770.0	chr13	56380036.0	56380233.0													3.14009	7.83081	5.28365
chr5	135825261.0	135825493.0	chr13	56429854.0	56430056.0													3.57321	10.17846	7.41454
chr5	135851475.0	135851965.0	chr13	56449960.0	56450421.0													2.323726666666667	4.25387	2.314603333333333				ENSG00000145832	SLC25A48	1.0
chr5	135891009.0	135891294.0	chr13	56476927.0	56477110.0													2.5987	5.22302	3.05673
chr5	135917728.0	135918213.0	chr13	56510795.0	56511175.0													2.81526	6.21917	3.88547
chr5	135941365.0	135941550.0	chr13	56537161.0	56537346.0													2.49042	4.75012	2.67473
chr5	136001032.0	136001286.0	chr13	56581456.0	56581706.0													2.26831	5.48913	3.30018
chr5	136001568.0	136001983.0	chr13	56582048.0	56582468.0													12.65239	141.58081	136.73358
chr5	136002212.0	136002491.0	chr13	56582763.0	56582999.0													2.115	4.51588	2.51517
chr5	136009266.0	136009517.0	chr13	56591146.0	56591298.0													2.27386	3.8579	1.97712
chr5	136019835.0	136020083.0	chr13	56600591.0	56600823.0													3.75293	14.66289	11.64987
chr5	136020482.0	136020813.0	chr13	56601217.0	56601545.0													5.49801	29.85317	26.386
chr5	136028338.0	136028966.0	chr13	56609173.0	56609564.0													2.430085	5.4991699999999994	3.35651				ENSG00000120708	TGFBI		1.0
chr5	136047922.0	136048207.0	chr13	56626640.0	56626902.0													3.03951	8.6694	6.04636				ENSG00000120708	TGFBI	1.0
chr5	136082822.0	136083120.0	chr13	56658477.0	56658650.0													2.79214	6.31768	3.97654
chr5	136089732.0	136090298.0	chr13	56664309.0	56664775.0													7.52152	45.77315	42.0033
chr5	136090497.0	136090773.0	chr13	56664970.0	56665143.0													3.06031	8.55319	5.93652
chr5	136097277.0	136097453.0	chr13	56673978.0	56674134.0													2.70698	5.71291	3.46029
chr5	136117154.0	136117572.0	chr13	56688063.0	56688380.0													2.92354	6.74126	4.33141
chr5	136120310.0	136120457.0	chr13	56690771.0	56690921.0													2.10748	3.27805	1.57841
chr5	136133686.0	136134558.0	chr13	56703637.0	56704560.0													3.0871125	8.37088	5.94943				ENSG00000113658	SMAD5	1.0			1.0	1.0	5_prime_UTR_variant
chr5	136153892.0	136154218.0	chr13	56723725.0	56724042.0													2.49042	4.75012	2.67473				ENSG00000113658	SMAD5	1.0
chr5	136157030.0	136157236.0	chr13	56726196.0	56726388.0													2.27386	3.8579	1.97712				ENSG00000113658	SMAD5	1.0
chr5	136178705.0	136179314.0	chr13	56738600.0	56738885.0													2.16558	3.44	1.66138				ENSG00000113658	SMAD5	1.0
chr5	136212184.0	136212364.0	chr13	56772608.0	56772800.0													2.5987	5.22302	3.05673
chr5	136221861.0	136222048.0	chr13	56779719.0	56779883.0													2.65577	5.71164	3.46029				ENSG00000069018	TRPC7	1.0
chr5	136243493.0	136243599.0	chr13	56800398.0	56800890.0													4.43325	16.37847	13.28855				ENSG00000069018	TRPC7	1.0
chr5	136248568.0	136248937.0	chr13	56805715.0	56806040.0													3.57321	10.17846	7.41454				ENSG00000069018	TRPC7	1.0
chr5	136300075.0	136300346.0	chr13	56852092.0	56852254.0													2.92354	6.74126	4.33141				ENSG00000069018	TRPC7	1.0
chr5	136311930.0	136312124.0	chr13	56857372.0	56857563.0													2.5987	5.22302	3.05673				ENSG00000069018	TRPC7	1.0
chr5	136329767.0	136330074.0	chr13	56868622.0	56868900.0													2.27386	3.8579	1.97712				ENSG00000069018	TRPC7	1.0
chr5	136346446.0	136348501.0	chr13	56880223.0	56880394.0													3.24837	8.39731	5.78946				ENSG00000069018	TRPC7	1.0
chr5	136398353.0	136398554.0	chr13	56933677.0	56933878.0													3.03182	7.27864	4.79764
chr5	136408956.0	136409181.0	chr13	56943309.0	56943528.0													2.70698	5.71291	3.46029
chr5	136462883.0	136463397.0	chr13	57001738.0	57001917.0													2.27386	3.8579	1.97712
chr5	136625763.0	136626052.0	chr13	57140316.0	57140549.0													2.38214	4.29486	2.31495
chr5	136990815.0	136991132.0	chr13	57442614.0	57442939.0													2.38214	4.29486	2.31495				ENSG00000152377	SPOCK1	1.0
chr5	137239427.0	137239605.0	chr13	57668586.0	57668744.0													2.38214	4.29486	2.31495				ENSG00000152377	SPOCK1	1.0
chr5	137261768.0	137261932.0	chr13	57692557.0	57692716.0													2.38214	4.29486	2.31495				ENSG00000152377	SPOCK1	1.0
chr5	137462314.0	137462500.0	chr13	57873301.0	57873495.0													2.81526	6.21917	3.88547				ENSG00000152377	SPOCK1	1.0
chr5	137514774.0	137515049.0	chr13	57925554.0	57925777.0													2.27386	3.8579	1.97712
chr5	137613396.0	137613556.0	chr13	57997538.0	57997695.0													2.38214	4.29486	2.31495
chr5	137649145.0	137649368.0	chr13	58024764.0	58024972.0													2.27386	3.8579	1.97712				ENSG00000146021	KLHL3	1.0
chr5	137699838.0	137699978.0	chr13	58073639.0	58073800.0													2.16558	3.44	1.66138				ENSG00000146021	KLHL3	1.0
chr5	137724921.0	137725009.0	chr13	58099909.0	58100251.0													2.5987	5.257015	3.10021				ENSG00000146021	KLHL3	1.0
chr5	137742142.0	137742804.0	chr13	58117318.0	58117490.0													3.14009	7.83081	5.28365
chr5	64722750.0	64723080.0	chr13	60117526.0	60117843.0													2.27386	3.8579	1.97712				ENSG00000153006	SREK1IP1	1.0
chr5	7897913.0	7898219.0	chr13	68563470.0	68563731.0													2.46649	4.6786	2.66189				ENSG00000124275	MTRR	1.0
chr5	7819505.0	7819691.0	chr13	68628070.0	68628230.0													2.27386	3.8579	1.97712				ENSG00000078295	ADCY2	1.0
chr5	7727000.0	7727213.0	chr13	68710039.0	68710245.0													2.70698	5.71291	3.46029				ENSG00000078295	ADCY2	1.0
chr5	7424659.0	7424805.0	chr13	68972008.0	68972186.0													2.16558	3.44	1.66138				ENSG00000078295	ADCY2	1.0
chr5	6972158.0	6972500.0	chr13	69359707.0	69359971.0													2.70698	5.71291	3.46029									1.0	0.0	intron_variant
chr5	6905543.0	6905745.0	chr13	69393481.0	69393658.0													2.38214	4.29486	2.31495
chr5	6902950.0	6903120.0	chr13	69396190.0	69396340.0													2.27386	3.8579	1.97712
chr5	6742666.0	6742892.0	chr13	69510335.0	69510555.0													2.27386	3.8579	1.97712				ENSG00000112941	TENT4A	1.0
chr5	6724769.0	6725009.0	chr13	69524307.0	69524566.0													2.68528	5.64564	3.44294				ENSG00000112941	TENT4A	1.0
chr5	6722772.0	6722968.0	chr13	69526053.0	69526233.0													2.42744	4.56143	2.55635				ENSG00000112941	TENT4A	1.0
chr5	6713067.0	6713523.0	chr13	69534488.0	69534888.0													4.9	19.84909	16.64417				ENSG00000112941	TENT4A		0.8
chr5	6704757.0	6704997.0	chr13	69542711.0	69542918.0													3.35536	9.42164	6.73463
chr5	6701266.0	6701804.0	chr13	69545021.0	69545527.0													2.38214	4.29486	2.31495
chr5	6687627.0	6688031.0	chr13	69555522.0	69555768.0													2.49042	4.75012	2.67473
chr5	6656671.0	6656829.0	chr13	69594185.0	69594335.0													2.16558	3.44	1.66138				ENSG00000145545	SRD5A1	1.0
chr5	6633254.0	6633495.0	chr13	69611337.0	69611852.0													11.47541	94.42467	89.97498				ENSG00000037474,ENSG00000145545	NSUN2,SRD5A1		1.0,1.0
chr5	6496957.0	6497121.0	chr13	69697075.0	69697225.0													2.70698	5.71291	3.46029
chr5	6495269.0	6495472.0	chr13	69699301.0	69699489.0													2.49042	4.75012	2.67473				ENSG00000215218	UBE2QL1	1.0
chr5	6486617.0	6486928.0	chr13	69707999.0	69708268.0													2.49042	4.75012	2.67473				ENSG00000215218	UBE2QL1	1.0
chr5	6484767.0	6485079.0	chr13	69709993.0	69710275.0													2.70698	5.71291	3.46029				ENSG00000215218	UBE2QL1	1.0
chr5	6477594.0	6477817.0	chr13	69716347.0	69716554.0													2.27386	3.8579	1.97712				ENSG00000215218	UBE2QL1	1.0
chr5	6476489.0	6476673.0	chr13	69717953.0	69718103.0													2.16558	3.44	1.66138				ENSG00000215218	UBE2QL1	1.0
chr5	6374780.0	6375095.0	chr13	69813193.0	69813415.0													3.08801	7.85913	5.3103				ENSG00000133398	MED10	1.0
chr5	6359775.0	6359968.0	chr13	69823701.0	69823861.0													2.38214	4.29486	2.31495
chr5	6216621.0	6216899.0	chr13	69971331.0	69971573.0													2.16558	3.44	1.66138
chr5	6194682.0	6194861.0	chr13	69991755.0	69991905.0													2.70698	5.71291	3.46029
chr5	6188243.0	6188697.0	chr13	70003527.0	70003954.0													5.1974	20.63809	17.40376
chr5	6103391.0	6103537.0	chr13	70065424.0	70065594.0													2.27386	3.8579	1.97712
chr5	6047976.0	6048240.0	chr13	70104065.0	70104289.0													3.78977	11.43006	8.57941
chr5	6026454.0	6026643.0	chr13	70127737.0	70127892.0													2.70698	5.71291	3.46029
chr5	5601478.0	5601825.0	chr13	70504043.0	70504323.0													2.5987	5.22302	3.05673
chr5	5539900.0	5540064.0	chr13	70558961.0	70559111.0													2.5987	5.22302	3.05673
chr5	5464305.0	5464489.0	chr13	70602914.0	70603098.0													2.27386	3.8579	1.97712				ENSG00000164151	ICE1	1.0
chr5	5462671.0	5462805.0	chr13	70604583.0	70604744.0													2.8632	6.54777	4.18893				ENSG00000164151	ICE1	1.0
chr5	5442160.0	5442472.0	chr13	70619670.0	70619934.0													2.5987	5.22302	3.05673				ENSG00000164151	ICE1	1.0
chr5	5340415.0	5340709.0	chr13	70713375.0	70713662.0													3.57321	10.17846	7.41454
chr5	5318045.0	5318249.0	chr13	70730122.0	70730303.0													3.11493	7.74818	5.23628				ENSG00000145536	ADAMTS16	1.0
chr5	5303390.0	5303551.0	chr13	70738706.0	70738856.0													2.38214	4.29486	2.31495				ENSG00000145536	ADAMTS16	1.0
chr5	5196570.0	5196800.0	chr13	70790141.0	70790291.0													2.5987	5.22302	3.05673				ENSG00000145536	ADAMTS16	1.0
chr5	5135338.0	5135655.0	chr13	70846225.0	70846525.0													2.16558	3.44	1.66138				ENSG00000145536	ADAMTS16		1.0
chr5	5009248.0	5009438.0	chr13	70899913.0	70900087.0													2.5987	5.22302	3.05673
chr5	4968444.0	4968599.0	chr13	70933071.0	70933226.0													2.38214	4.29486	2.31495
chr5	4902313.0	4902459.0	chr13	70987006.0	70987156.0													2.27386	3.8579	1.97712
chr5	4733815.0	4733967.0	chr13	71079859.0	71080009.0													2.16558	3.44	1.66138
chr5	4662428.0	4662635.0	chr13	71138143.0	71138293.0													2.38214	4.29486	2.31495
chr5	4581020.0	4581418.0	chr13	71201462.0	71201870.0													3.7428	12.297	9.39894
chr5	4425689.0	4425852.0	chr13	71302209.0	71302359.0													2.81526	6.21917	3.88547
chr5	4418387.0	4418465.0	chr13	71324945.0	71325109.0													2.81526	6.21917	3.88547
chr5	4405744.0	4405924.0	chr13	71337903.0	71338053.0													2.5987	5.22302	3.05673
chr5	4376190.0	4376419.0	chr13	71373579.0	71373791.0													2.70698	5.71291	3.46029
chr5	3848659.0	3848805.0	chr13	71790171.0	71790321.0													2.70698	5.71291	3.46029
chr5	3609184.0	3609423.0	chr13	71950774.0	71950978.0													2.16558	3.44	1.66138
chr5	3604589.0	3604913.0	chr13	71954942.0	71955215.0													2.49042	4.75012	2.67473
chr5	3604195.0	3604398.0	chr13	71955422.0	71955616.0													2.37838	4.28386	2.31495
chr5	3602576.0	3602755.0	chr13	71956961.0	71957134.0													2.49042	4.75012	2.67473
chr5	3563694.0	3564062.0	chr13	71981247.0	71981497.0													3.14009	7.83081	5.28365
chr5	3386345.0	3386741.0	chr13	72130375.0	72130721.0													2.49042	4.75012	2.67473												0.006404	2.0
chr5	3351735.0	3352207.0	chr13	72160995.0	72161389.0													2.2197199999999997	3.64895	1.81925
chr5	2964404.0	2964547.0	chr13	72470896.0	72471046.0													2.81526	6.21917	3.88547
chr5	2757661.0	2757912.0	chr13	72623170.0	72623394.0													2.49042	4.75012	2.67473
chr5	2751650.0	2752471.0	chr13	72628049.0	72628845.0													5.92292	33.55197	30.00806				ENSG00000170561	IRX2		0.97
chr5	2746525.0	2746719.0	chr13	72633318.0	72633507.0													2.76322	6.56035	4.20072				ENSG00000170561	IRX2	1.0
chr5	2740625.0	2740915.0	chr13	72638782.0	72639086.0													3.53887	10.06079	7.32144
chr5	2739180.0	2739579.0	chr13	72639870.0	72640191.0													3.68149	10.79808	7.9893
chr5	2536065.0	2536265.0	chr13	72817174.0	72817338.0													2.70698	5.71291	3.46029
chr5	2372483.0	2372677.0	chr13	72937229.0	72937410.0													2.5987	5.22302	3.05673
chr5	2118438.0	2118589.0	chr13	73114945.0	73115139.0													3.03182	7.27864	4.79764
chr5	1800984.0	1801423.0	chr13	73328439.0	73328680.0													4.87256	18.36337	15.20043				ENSG00000171421,ENSG00000145494	MRPL36,NDUFS6		1.0,1.0
chr5	1708045.0	1708381.0	chr13	73385785.0	73385968.0													3.03182	7.27864	4.79764
chr5	1477400.0	1478043.0	chr13	73505126.0	73505586.0													4.34333	15.41903	12.37339				ENSG00000153395	LPCAT1	1.0
chr5	1463208.0	1463428.0	chr13	73514784.0	73514994.0													2.81526	6.21917	3.88547				ENSG00000153395	LPCAT1	1.0
chr5	1421683.0	1421940.0	chr13	73557114.0	73557385.0													2.16558	3.44	1.66138				ENSG00000142319	SLC6A3	1.0
chr5	1394363.0	1394586.0	chr13	73577377.0	73577594.0													2.5987	5.22302	3.05673				ENSG00000142319	SLC6A3	1.0
chr5	1320748.0	1321065.0	chr13	73618180.0	73618384.0													2.50915	4.94895	2.85577				ENSG00000049656	CLPTM1L	1.0
chr5	1292216.0	1292356.0	chr13	73629789.0	73629941.0													2.81526	6.21917	3.88547				ENSG00000164362	TERT	1.0
chr5	1279036.0	1279395.0	chr13	73636430.0	73636848.0													2.5445599999999997	5.0385349999999995	2.931295				ENSG00000164362	TERT	1.0
chr5	1243382.0	1243613.0	chr13	73666999.0	73667745.0													2.5716733333333335	5.5842	3.4025233333333333				ENSG00000164363	SLC6A18	1.0
chr5	1221909.0	1222597.0	chr13	73681113.0	73681622.0													2.2329600000000003	4.34507	2.37961				ENSG00000174358,ENSG00000164363	SLC6A19,SLC6A18	1.0	1.0
chr5	1214564.0	1214748.0	chr13	73688381.0	73688559.0													2.06089	3.33945	1.63314				ENSG00000174358	SLC6A19	1.0
chr5	1200294.0	1200469.0	chr13	73701532.0	73701694.0													2.16558	3.44	1.66138				ENSG00000174358	SLC6A19		1.0
chr5	1051645.0	1051839.0	chr13	73815491.0	73815656.0													2.1541	4.04292	2.14397				ENSG00000113504	SLC12A7	1.0
chr5	1037732.0	1037870.0	chr13	73821470.0	73821647.0													2.35614	4.72742	2.67473				ENSG00000145506	NKD2	1.0
chr5	1020572.0	1020927.0	chr13	73834588.0	73834864.0													3.16122	8.10644	5.54253				ENSG00000145506	NKD2	1.0
chr5	956638.0	956871.0	chr13	73892286.0	73892455.0													2.81526	6.21917	3.88547
chr5	892696.0	892943.0	chr13	73937641.0	73937851.0													2.5987	5.22302	3.05673				ENSG00000028310,ENSG00000071539	BRD9,TRIP13		0.57,0.57
chr5	892252.0	892567.0	chr13	73937965.0	73938151.0													3.14009	7.83081	5.28365				ENSG00000028310,ENSG00000071539	BRD9,TRIP13	1.0	1.0
chr5	871046.0	871190.0	chr13	73954804.0	73954954.0													2.38214	4.29486	2.31495				ENSG00000028310	BRD9	1.0						0.008339	1.0
chr5	758293.0	758541.0	chr13	73971840.0	73972066.0													2.39334	4.45863	2.46328				ENSG00000206077	ZDHHC11B	1.0
chr5	750053.0	750196.0	chr13	73978015.0	73978165.0													2.27386	3.8579	1.97712				ENSG00000206077	ZDHHC11B	1.0
chr5	672374.0	672712.0	chr13	74025574.0	74025825.0													2.16558	3.44	1.66138				ENSG00000171368	TPPP	1.0
chr5	466059.0	466287.0	chr13	74172797.0	74173036.0													2.27386	3.8579	1.97712				ENSG00000180104	EXOC3	1.0
chr5	434430.0	434596.0	chr13	74213875.0	74214041.0													2.16558	3.44	1.66138				ENSG00000288622,ENSG00000063438	PDCD6-AHRR,AHRR	1.0,1.0
chr5	251054.0	251377.0	chr13	74327016.0	74327294.0													2.38214	4.29486	2.31495				ENSG00000286001,ENSG00000073578	ENSG00000286001,SDHA	1.0,1.0						0.0033074999999999	2.0
chr5	218058.0	218415.0	chr13	74350147.0	74350418.0													2.92354	6.74126	4.33141				ENSG00000164366,ENSG00000286001,ENSG00000073578	CCDC127,ENSG00000286001,SDHA		0.73,0.73,0.73,0.73					0.0032765	2.0
chr5	205364.0	205546.0	chr13	74356866.0	74357048.0													2.27386	3.8579	1.97712				ENSG00000164366	CCDC127	1.0						0.001797	1.0
chr5	203633.0	204030.0	chr13	74358444.0	74358796.0													2.60146	5.3838	3.2039				ENSG00000164366	CCDC127	1.0
chr5	191456.0	191798.0	chr13	74363707.0	74364047.0													4.00633	12.72975	9.80293				ENSG00000185028	LRRC14B	0.89
chr5	96807247.0	96807924.0	chr13	74639866.0	74640420.0													5.359815	23.313560000000003	20.169225				ENSG00000164307	ERAP1	1.0			1.0	0.0	intron_variant
chr5	96715754.0	96715959.0	chr13	74762172.0	74762358.0													2.16558	3.44	1.66138				ENSG00000153113	CAST	1.0
chr5	96702530.0	96703071.0	chr13	74770408.0	74770944.0													7.57954	39.50366	35.84447				ENSG00000153113	CAST	1.0
chr5	96662880.0	96663195.0	chr13	74807799.0	74808076.0													5.84707	25.42275	22.05918				ENSG00000153113	CAST	1.0
chr5	96662186.0	96662640.0	chr13	74808306.0	74808741.0													3.46493	9.630435	6.9315299999999995				ENSG00000153113	CAST	0.58
chr5	96653294.0	96653491.0	chr13	74818234.0	74818493.0													2.5987	5.22302	3.05673
chr5	96416309.0	96416678.0	chr13	75105414.0	75105790.0													2.5987	5.22302	3.05673				ENSG00000175426	PCSK1	1.0
chr5	96016246.0	96016409.0	chr13	75627596.0	75627820.0													2.27386	3.8579	1.97712
chr5	95961695.0	95962231.0	chr13	75707148.0	75707675.0													12.21622	84.33957	80.0108				ENSG00000118985	ELL2		0.71
chr5	95858698.0	95859192.0	chr13	75797754.0	75798229.0													10.7196	74.57817	70.37354
chr5	95856846.0	95857169.0	chr13	75800201.0	75800476.0													2.23404	3.74404	1.93381
chr5	95822711.0	95823026.0	chr13	75839655.0	75839917.0													5.30568	21.41433	18.15728				ENSG00000173221	GLRX		0.95
chr5	95797305.0	95797448.0	chr13	75868114.0	75868275.0													3.03182	7.27864	4.79764
chr5	95759683.0	95759856.0	chr13	75907272.0	75907422.0													2.70698	5.71291	3.46029				ENSG00000164292	RHOBTB3	1.0
chr5	95645907.0	95647021.0	chr13	76018455.0	76019091.0													7.36298	41.23017	37.7266				ENSG00000175449	RFESD		0.78
chr5	95554428.0	95554696.0	chr13	76099079.0	76099338.0													2.16558	3.44	1.66138				ENSG00000198677,ENSG00000164291	SKIC3,ARSK	1.0	1.0
chr5	95553020.0	95553177.0	chr13	76100032.0	76100182.0													2.5987	5.22302	3.05673				ENSG00000198677,ENSG00000164291	SKIC3,ARSK	1.0	1.0
chr5	95353663.0	95353814.0	chr13	76301279.0	76301429.0													2.5987	5.22302	3.05673
chr5	95111375.0	95111485.0	chr13	76546831.0	76546981.0													2.27386	3.8579	1.97712				ENSG00000175471	MCTP1	1.0
chr5	95071571.0	95071788.0	chr13	76591344.0	76591556.0													2.16558	3.44	1.66138				ENSG00000175471	MCTP1	1.0
chr5	94920460.0	94920848.0	chr13	76746282.0	76746432.0													2.81526	6.21917	3.88547				ENSG00000175471	MCTP1	1.0
chr5	94838692.0	94838894.0	chr13	76853904.0	76854054.0													2.27386	3.8579	1.97712				ENSG00000175471	MCTP1	1.0
chr5	94618501.0	94618691.0	chr13	77135440.0	77135627.0													3.57321	10.17846	7.41454				ENSG00000185261,ENSG00000133302	KIAA0825,SLF1	0.54	0.88
chr5	94111515.0	94111935.0	chr13	77708476.0	77708847.0													3.03182	7.27864	4.79764				ENSG00000113391	FAM172A		0.65
chr5	94077012.0	94077198.0	chr13	77738418.0	77738579.0													3.03182	7.27864	4.79764				ENSG00000113391	FAM172A	1.0
chr5	93791120.0	93791321.0	chr13	77992097.0	77992253.0													2.16558	3.44	1.66138				ENSG00000113391	FAM172A	1.0
chr5	93741850.0	93742080.0	chr13	78024477.0	78024664.0													2.38214	4.29486	2.31495				ENSG00000113391,ENSG00000248483	FAM172A,POU5F2	1.0	1.0
chr5	93684257.0	93684410.0	chr13	78092010.0	78092160.0													2.27386	3.8579	1.97712				ENSG00000113391	FAM172A	1.0
chr5	93622318.0	93622658.0	chr13	78162146.0	78162484.0													3.57321	10.17846	7.41454				ENSG00000113391	FAM172A	1.0
chr5	93621339.0	93621711.0	chr13	78163061.0	78163320.0													6.38847	29.6293	26.16612				ENSG00000113391	FAM172A	1.0
chr5	93591887.0	93592039.0	chr13	78191482.0	78191632.0													2.5987	5.22302	3.05673				ENSG00000175745	NR2F1	1.0		NR2F1
chr5	93591337.0	93591501.0	chr13	78191986.0	78192181.0													2.70698	5.71291	3.46029				ENSG00000175745	NR2F1	1.0		NR2F1
chr5	93582764.0	93583183.0	chr13	78200428.0	78200828.0													2.38214	4.29486	2.31495				ENSG00000175745	NR2F1		1.0	NR2F1
chr5	93579204.0	93579474.0	chr13	78203806.0	78204079.0													3.24837	8.39731	5.78946				ENSG00000175745	NR2F1		1.0	NR2F1
chr5	93467494.0	93469638.0	chr13	78339964.0	78340124.0													2.70698	5.71291	3.46029
chr5	93408926.0	93409091.0	chr13	78444533.0	78444703.0													2.49042	4.75012	2.67473
chr5	93307718.0	93307929.0	chr13	78575615.0	78575823.0													2.81526	6.21917	3.88547
chr5	93150598.0	93150793.0	chr13	78704883.0	78705070.0													2.81526	6.21917	3.88547
chr5	93078495.0	93078916.0	chr13	78809629.0	78810029.0													4.656	16.89381	13.78228
chr5	93051123.0	93051313.0	chr13	78856334.0	78856518.0													2.16558	3.44	1.66138
chr5	92991832.0	92991991.0	chr13	78919794.0	78919958.0													2.70698	5.71291	3.46029
chr5	92978433.0	92978595.0	chr13	78937581.0	78937748.0													2.27386	3.8579	1.97712
chr5	92884442.0	92884698.0	chr13	79047445.0	79047703.0													2.27386	3.8579	1.97712
chr5	91504402.0	91504466.0	chr13	80742312.0	80742476.0													2.27386	3.8579	1.97712
chr5	91381784.0	91381988.0	chr13	80884695.0	80884899.0													3.17173	9.17903	6.5048				ENSG00000113369	ARRDC3	1.0
chr5	91379906.0	91381286.0	chr13	80885401.0	80886475.0													6.032114999999999	32.235515	28.7638				ENSG00000113369	ARRDC3	1.0			1.0	0.0	intron_variant
chr5	91332185.0	91332466.0	chr13	80925484.0	80925708.0													2.5987	5.22302	3.05673
chr5	91311368.0	91312018.0	chr13	80940919.0	80941555.0													4.86921	19.991335	16.932505
chr5	91280070.0	91280229.0	chr13	80963393.0	80963543.0													2.5987	5.22302	3.05673
chr5	91091717.0	91091864.0	chr13	81164709.0	81164859.0													2.81526	6.21917	3.88547				ENSG00000164199	ADGRV1	1.0
chr5	90786453.0	90786621.0	chr13	81438763.0	81438935.0													3.68149	10.79808	7.9893				ENSG00000164199	ADGRV1	1.0
chr5	90719482.0	90719643.0	chr13	81497182.0	81497332.0													2.49042	4.75012	2.67473				ENSG00000164199	ADGRV1	1.0
chr5	90693948.0	90694249.0	chr13	81520953.0	81521254.0													2.70698	5.71291	3.46029				ENSG00000164199	ADGRV1	1.0
chr5	90529570.0	90530330.0	chr13	81657226.0	81657811.0													2.9596299999999993	7.35329	5.051103333333334				ENSG00000176018	LYSMD3		0.98
chr5	90473949.0	90474997.0	chr13	81710879.0	81711870.0													4.836469999999999	19.43767	16.486093333333333				ENSG00000176055,ENSG00000113356	MBLAC2,POLR3G	0.78	0.87
chr5	90409650.0	90410122.0	chr13	81782999.0	81783350.0													3.57321	10.17846	7.41454				ENSG00000153140	CETN3		0.78
chr5	90408685.0	90409276.0	chr13	81783541.0	81783941.0													7.03814	34.91569	31.34359				ENSG00000153140	CETN3	1.0
chr5	90337881.0	90338074.0	chr13	81853782.0	81853982.0													2.38214	4.29486	2.31495
chr5	90317837.0	90318022.0	chr13	81861564.0	81861733.0													2.70698	5.71291	3.46029
chr5	89950346.0	89951235.0	chr13	82310134.0	82310358.0													2.27386	3.8579	1.97712
chr5	89733035.0	89733199.0	chr13	82580514.0	82580679.0													2.27386	3.8579	1.97712
chr5	89479930.0	89480187.0	chr13	82866440.0	82866638.0													2.49042	4.75012	2.67473
chr5	89458010.0	89458428.0	chr13	82892826.0	82893241.0													3.78977	11.43006	8.57941
chr5	89408490.0	89408672.0	chr13	82941572.0	82941753.0													2.27386	3.8579	1.97712
chr5	88833953.0	88834117.0	chr13	83565784.0	83565934.0													2.16558	3.44	1.66138				ENSG00000081189	MEF2C	1.0		MEF2C				0.0008812	1.0
chr5	88725259.0	88725405.0	chr13	83659908.0	83660058.0													2.81526	6.21917	3.88547				ENSG00000081189	MEF2C	1.0		MEF2C
chr5	88678131.0	88678413.0	chr13	83727411.0	83727656.0													2.27386	3.8579	1.97712
chr5	88672742.0	88672978.0	chr13	83732817.0	83733026.0													3.35665	8.97769	6.31382
chr5	88550891.0	88551085.0	chr13	83873840.0	83874000.0													2.38214	4.29486	2.31495
chr5	88505630.0	88505834.0	chr13	83944113.0	83944289.0													3.14009	7.83081	5.28365
chr5	88268752.0	88269021.0	chr13	84222142.0	84222401.0													3.89805	12.07405	9.18417				ENSG00000164180	TMEM161B		0.65		1.0	1.0	5_prime_UTR_variant
chr5	88140905.0	88141637.0	chr13	84348062.0	84348814.0													3.140093333333333	8.406239999999999	6.026346666666666
chr5	88129250.0	88129403.0	chr13	84357290.0	84357440.0													2.27386	3.8579	1.97712
chr5	87962434.0	87962610.0	chr13	84550598.0	84550748.0													2.38214	4.29486	2.31495
chr5	87450983.0	94567895.0	chr13	85126527.0	85127453.0													8.627849999999999	59.242072500000006	55.37153									412.0	14.0	3_prime_UTR_variant,splice_donor_5th_base_variant,5_prime_UTR_variant,non_coding_transcript_exon_variant,intergenic_variant,intron_variant,missense_variant,downstream_gene_variant,regulatory_region_variant,TF_binding_site_variant,upstream_gene_variant	0.0039176511378504	856.0
chr5	87412238.0	87412617.0	chr13	85189697.0	85190017.0													2.49042	4.75012	2.67473				ENSG00000134480	CCNH	1.0
chr5	87267591.0	87268072.0	chr13	85289281.0	85289708.0													3.356655	9.03836	6.393470000000001				ENSG00000145715	RASA1		0.61
chr5	87151625.0	87151953.0	chr13	85398797.0	85399113.0													4.33117	14.76412	11.73851
chr5	86910635.0	86910939.0	chr13	85715204.0	85715391.0													2.5987	5.22302	3.05673
chr5	86861637.0	86861789.0	chr13	85773932.0	85774082.0													2.49042	4.75012	2.67473
chr5	85929011.0	85929211.0	chr13	86997623.0	86997832.0													3.14009	7.83081	5.28365
chr5	84756525.0	84756709.0	chr13	88306975.0	88307149.0													2.49042	4.75012	2.67473
chr5	83921210.0	83921481.0	chr13	89340562.0	89340838.0													2.38214	4.29486	2.31495
chr5	83883462.0	83883609.0	chr13	89385877.0	89386027.0													2.5987	5.22302	3.05673
chr5	83644531.0	83644797.0	chr13	89605059.0	89605327.0													2.92354	6.74126	4.33141				ENSG00000145681	HAPLN1	1.0
chr5	83538459.0	83538609.0	chr13	89691906.0	89692056.0													2.16558	3.44	1.66138				ENSG00000038427	VCAN	1.0
chr5	83487230.0	83487405.0	chr13	89728634.0	89728793.0													3.03182	7.27864	4.79764				ENSG00000038427	VCAN	1.0
chr5	83476229.0	83476393.0	chr13	89737792.0	89737942.0													2.14176	3.47833	1.69561				ENSG00000038427	VCAN	1.0
chr5	83474480.0	83474791.0	chr13	89739331.0	89739638.0													3.852	12.44567	9.54189				ENSG00000038427	VCAN	1.0
chr5	83473489.0	83473671.0	chr13	89740414.0	89740608.0													2.53036	5.15935	3.04692				ENSG00000038427	VCAN	1.0
chr5	83473048.0	83473257.0	chr13	89740845.0	89741050.0													2.32089	4.23878	2.31495				ENSG00000038427	VCAN	1.0
chr5	83368228.0	83368692.0	chr13	89828457.0	89828867.0													9.42028	56.19326	52.25608
chr5	83306605.0	83306929.0	chr13	89889148.0	89889462.0													7.7961	41.38243	37.6888				ENSG00000152422	XRCC4	1.0
chr5	83208635.0	83208743.0	chr13	89987642.0	89987794.0													2.70698	5.71291	3.46029				ENSG00000152422	XRCC4	1.0
chr5	83077820.0	83078244.0	chr13	90088993.0	90089326.0													7.2547	36.73175	33.12429				ENSG00000174695,ENSG00000152422	TMEM167A,XRCC4	1.0	1.0
chr5	83051779.0	83052235.0	chr13	90109342.0	90109713.0													2.3821399999999997	4.30401	2.325925
chr5	83049034.0	83049216.0	chr13	90112262.0	90112425.0													2.70698	5.71291	3.46029
chr5	83019250.0	83019437.0	chr13	90153010.0	90153197.0													3.35665	8.97769	6.31382
chr5	83011377.0	83012004.0	chr13	90158253.0	90158478.0													2.49042	4.75012	2.67473
chr5	82987270.0	82987576.0	chr13	90185837.0	90186023.0													2.70698	5.71291	3.46029
chr5	82911619.0	82911797.0	chr13	90230505.0	90230665.0													2.49042	4.75012	2.67473
chr5	82859153.0	82859310.0	chr13	90293825.0	90293975.0													2.38214	4.29486	2.31495
chr5	82643103.0	82643348.0	chr13	90513999.0	90514234.0													3.03182	7.27864	4.79764
chr5	82641120.0	82641435.0	chr13	90516050.0	90516336.0													2.70698	5.71291	3.46029
chr5	82511729.0	82511920.0	chr13	90674587.0	90674758.0													2.70698	5.71291	3.46029
chr5	82423392.0	82423694.0	chr13	90744496.0	90744803.0													2.81526	6.21917	3.88547
chr5	82388920.0	82389141.0	chr13	90797414.0	90797651.0													3.03182	7.27864	4.79764
chr5	82366087.0	82366249.0	chr13	90822834.0	90822996.0													2.81526	6.21917	3.88547
chr5	82359336.0	82359537.0	chr13	90831803.0	90832002.0													3.35665	8.97769	6.31382
chr5	82177344.0	82177515.0	chr13	91023600.0	91023750.0													2.16558	3.44	1.66138				ENSG00000152348	ATG10	1.0
chr5	82045355.0	82045800.0	chr13	91165194.0	91165636.0													4.33117	14.76412	11.73851				ENSG00000152348	ATG10	1.0
chr5	82044770.0	82044960.0	chr13	91166010.0	91166188.0													2.16558	3.44	1.66138				ENSG00000152348	ATG10	1.0
chr5	82033714.0	82034118.0	chr13	91176290.0	91176806.0													4.601865	16.68392	13.603345				ENSG00000152348	ATG10	1.0
chr5	82029707.0	82029986.0	chr13	91180509.0	91180777.0													2.38214	4.29486	2.31495				ENSG00000152348	ATG10	1.0
chr5	81989365.0	81989504.0	chr13	91206296.0	91206504.0													3.78977	11.43006	8.57941				ENSG00000152348	ATG10	1.0
chr5	81971881.0	81972538.0	chr13	91223780.0	91224218.0													6.28019	28.77297	25.32896				ENSG00000152348	ATG10	0.78						0.0001013	1.0
chr5	81851788.0	81852138.0	chr13	91370888.0	91371238.0													3.68149	10.79808	7.9893
chr5	81841861.0	81842063.0	chr13	91382527.0	91382725.0													3.03182	7.27864	4.79764
chr5	81795965.0	81796221.0	chr13	91412710.0	91412880.0													2.81526	6.21917	3.88547
chr5	81777636.0	81777876.0	chr13	91432510.0	91432687.0													2.92354	6.74126	4.33141
chr5	81750977.0	81751324.0	chr13	91460900.0	91461250.0													5.63052	23.79458	20.47279				ENSG00000145687	SSBP2		0.65
chr5	81718237.0	81718377.0	chr13	91489557.0	91489782.0													5.1974	20.63809	17.40376				ENSG00000145687	SSBP2	1.0
chr5	81552947.0	81553242.0	chr13	91616108.0	91616295.0													2.5987	5.22302	3.05673				ENSG00000145687	SSBP2	1.0
chr5	81420127.0	81420342.0	chr13	91700848.0	91701055.0													4.11461	13.39685	10.4352				ENSG00000145687	SSBP2	1.0
chr5	81342839.0	81343409.0	chr13	91774569.0	91774747.0													2.70698	5.71291	3.46029				ENSG00000172497	ACOT12	1.0
chr5	81336780.0	81336979.0	chr13	91779942.0	91780158.0													2.81526	6.21917	3.88547				ENSG00000172497	ACOT12	1.0
chr5	81311357.0	81311512.0	chr13	91798593.0	91798753.0													2.70698	5.71291	3.46029				ENSG00000131732	ZCCHC9	1.0
chr5	81301397.0	81301756.0	chr13	91807540.0	91807904.0													3.89805	12.07405	9.18417				ENSG00000131732	ZCCHC9		0.53
chr5	81252032.0	81252425.0	chr13	91864049.0	91864418.0													2.16558	3.44	1.66138				ENSG00000131730	CKMT2	1.0
chr5	81234789.0	81234959.0	chr13	91875262.0	91875441.0													2.16558	3.44	1.66138				ENSG00000131730	CKMT2	1.0
chr5	81016945.0	81017165.0	chr13	92073197.0	92073400.0													2.81526	6.21917	3.88547				ENSG00000113319	RASGRF2	1.0
chr5	80797112.0	80797408.0	chr13	92246946.0	92247209.0													2.92354	6.74126	4.33141				ENSG00000113318	MSH3	1.0
chr5	80790648.0	80790942.0	chr13	92252139.0	92252391.0													2.38214	4.29486	2.31495				ENSG00000113318	MSH3	1.0
chr5	80654832.0	80655148.0	chr13	92354465.0	92354794.0													6.74938	35.14101	31.56499				ENSG00000228716,ENSG00000113318	DHFR,MSH3	1.0	0.52
chr5	80654498.0	80654717.0	chr13	92354909.0	92355248.0													7.37826	41.15928	37.47128				ENSG00000228716,ENSG00000113318	DHFR,MSH3	1.0	0.7
chr5	80519526.0	80519712.0	chr13	92468141.0	92468318.0													2.49042	4.75012	2.67473				ENSG00000152380	FAM151B	1.0
chr5	80256032.0	80256275.0	chr13	92610891.0	92611138.0													6.06363	27.08258	23.67804				ENSG00000164300	SERINC5		0.93
chr5	80110959.0	80114845.0	chr13	92732399.0	92732805.0													3.57321	10.17846	7.41454									1.0	0.0	synonymous_variant
chr5	80082294.0	80082535.0	chr13	92752362.0	92752569.0													2.81526	6.21917	3.88547				ENSG00000113296	THBS4	1.0
chr5	80074416.0	80075582.0	chr13	92759257.0	92759773.0													2.13447	3.35339	1.64551				ENSG00000113296	THBS4	1.0
chr5	79842057.0	79842268.0	chr13	92999395.0	92999545.0													2.27386	3.8579	1.97712
chr5	79788052.0	79788292.0	chr13	93051026.0	93051202.0													2.16558	3.44	1.66138				ENSG00000164309	CMYA5	1.0
chr5	79776844.0	79777102.0	chr13	93056018.0	93056231.0													2.92354	6.74126	4.33141				ENSG00000164309	CMYA5	1.0
chr5	79719650.0	79719816.0	chr13	93117367.0	93117517.0													2.49042	4.75012	2.67473				ENSG00000164309	CMYA5	1.0
chr5	79639959.0	79640347.0	chr13	93176332.0	93176504.0													2.5987	5.22302	3.05673				ENSG00000164329	TENT2	1.0
chr5	79587096.0	79587236.0	chr13	93234346.0	93234496.0													2.92354	6.74126	4.33141
chr5	79514419.0	79514996.0	chr13	93303331.0	93303882.0													3.4649349999999997	9.893985	7.27054				ENSG00000152413	HOMER1		1.0
chr5	79364289.0	79364438.0	chr13	93414874.0	93415024.0													2.49042	4.75012	2.67473
chr5	79078422.0	79078629.0	chr13	93670595.0	93670798.0													2.49042	4.75012	2.67473				ENSG00000132840	BHMT2	1.0
chr5	78984658.0	78984961.0	chr13	93772066.0	93772260.0													2.70698	5.71291	3.46029				ENSG00000113273	ARSB	1.0
chr5	78950387.0	78950594.0	chr13	93812679.0	93812829.0													2.38214	4.29486	2.31495				ENSG00000113273	ARSB	1.0
chr5	78936716.0	78936888.0	chr13	93814980.0	93815130.0													2.16558	3.44	1.66138				ENSG00000113273	ARSB	1.0
chr5	78840196.0	78840360.0	chr13	93879540.0	93879700.0													3.24837	8.39731	5.78946				ENSG00000113273	ARSB	1.0
chr5	78821780.0	78821968.0	chr13	93898536.0	93898715.0													2.27386	3.8579	1.97712				ENSG00000113273	ARSB	1.0
chr5	78801732.0	78801962.0	chr13	93920245.0	93920440.0													2.16558	3.44	1.66138				ENSG00000113273	ARSB	1.0
chr5	78779556.0	78779901.0	chr13	93941278.0	93941582.0													2.70698	5.71291	3.46029				ENSG00000113273	ARSB	1.0
chr5	78764269.0	78764443.0	chr13	93952966.0	93953121.0													2.70698	5.71291	3.46029
chr5	78738774.0	78739054.0	chr13	93975757.0	93975969.0													3.51064	9.96359	7.22883
chr5	78717638.0	78718076.0	chr13	93992392.0	93992775.0													2.27386	3.8579	1.97712
chr5	78699530.0	78700247.0	chr13	93998074.0	93998671.0													3.413465	10.53487	8.11412												0.004556	2.0
chr5	78679058.0	78679363.0	chr13	94011262.0	94011458.0													2.70698	5.71291	3.46029
chr5	78647775.0	78648044.0	chr13	94058101.0	94058341.0													2.15169	3.40137	1.66138				ENSG00000145685	LHFPL2	1.0
chr5	78646946.0	78647105.0	chr13	94058836.0	94058994.0													2.52898	5.00992	2.91123				ENSG00000145685	LHFPL2	1.0
chr5	78611204.0	78611454.0	chr13	94079078.0	94079288.0													2.27386	3.8579	1.97712				ENSG00000145685	LHFPL2	1.0
chr5	78605675.0	78605859.0	chr13	94085143.0	94085293.0													2.38214	4.29486	2.31495				ENSG00000145685	LHFPL2	1.0
chr5	78597679.0	78597862.0	chr13	94090932.0	94091089.0													2.16558	3.44	1.66138				ENSG00000145685	LHFPL2	1.0
chr5	78593483.0	78593866.0	chr13	94094660.0	94094981.0													2.5987	5.22302	3.05673				ENSG00000145685	LHFPL2	1.0
chr5	78592235.0	78592396.0	chr13	94096923.0	94097073.0													2.16558	3.44	1.66138				ENSG00000145685	LHFPL2	1.0
chr5	78552996.0	78553151.0	chr13	94131258.0	94131408.0													2.67666	5.61884	3.41856				ENSG00000145685	LHFPL2	1.0
chr5	78505035.0	78505359.0	chr13	94178462.0	94178780.0													2.70698	5.71291	3.46029				ENSG00000145685	LHFPL2	1.0						0.0002591	1.0
chr5	78504579.0	78504791.0	chr13	94178995.0	94179235.0													2.70698	5.71291	3.46029				ENSG00000145685	LHFPL2	1.0						0.002582	1.0
chr5	78498207.0	78498348.0	chr13	94183277.0	94183427.0													2.33148	4.27102	2.31495				ENSG00000145685	LHFPL2	1.0
chr5	78490081.0	78490257.0	chr13	94190900.0	94191060.0													2.70698	5.71291	3.46029				ENSG00000145685	LHFPL2	1.0
chr5	78489014.0	78489190.0	chr13	94191814.0	94191982.0													2.81526	6.21917	3.88547				ENSG00000145685	LHFPL2	1.0
chr5	78450577.0	78450778.0	chr13	94209966.0	94210178.0													2.16558	3.44	1.66138				ENSG00000085365	SCAMP1	1.0
chr5	78405360.0	78405861.0	chr13	94237479.0	94237797.0													2.38214	4.29486	2.31495				ENSG00000085365	SCAMP1	1.0						0.0001759	1.0
chr5	78377963.0	78378351.0	chr13	94262714.0	94262986.0													2.49042	4.75012	2.67473				ENSG00000085365	SCAMP1	1.0
chr5	78359996.0	78360466.0	chr13	94285474.0	94285788.0													2.70698	5.71291	3.46029				ENSG00000085365	SCAMP1		1.0					0.0001631	1.0
chr5	78342409.0	78342611.0	chr13	94298512.0	94298713.0													2.49042	4.75012	2.67473
chr5	78336044.0	78336285.0	chr13	94304828.0	94305076.0													2.38214	4.29486	2.31495
chr5	78294965.0	78295116.0	chr13	94358572.0	94358722.0													2.27386	3.8579	1.97712				ENSG00000132842	AP3B1		1.0
chr5	78294681.0	78294839.0	chr13	94358842.0	94358992.0													2.5987	5.22302	3.05673				ENSG00000132842	AP3B1		0.89		1.0	0.0	5_prime_UTR_variant
chr5	78198952.0	78199098.0	chr13	94429623.0	94429773.0													2.38214	4.29486	2.31495				ENSG00000132842	AP3B1	1.0
chr5	78190612.0	78192912.0	chr13	94435889.0	94436039.0													2.38214	4.29486	2.31495				ENSG00000132842	AP3B1	1.0
chr5	78100222.0	78100396.0	chr13	94494202.0	94494379.0													2.16558	3.44	1.66138				ENSG00000132842	AP3B1	1.0
chr5	78022219.0	78022490.0	chr13	94541118.0	94541355.0													2.81526	6.21917	3.88547				ENSG00000132842	AP3B1	1.0
chr5	78020506.0	78020677.0	chr13	94542889.0	94543046.0													2.92354	6.74126	4.33141				ENSG00000132842	AP3B1	1.0
chr5	77851186.0	77851456.0	chr13	94703160.0	94703406.0													2.49042	4.75012	2.67473
chr5	77776212.0	77776482.0	chr13	94788742.0	94788993.0													3.14009	7.83081	5.28365				ENSG00000171530	TBCA		0.53
chr5	77639087.0	77639269.0	chr13	94875015.0	94875236.0													2.27386	3.8579	1.97712				ENSG00000171540	OTP		1.0
chr5	77637120.0	77637331.0	chr13	94877009.0	94877221.0													2.49042	4.75012	2.67473				ENSG00000171540	OTP	1.0
chr5	77630970.0	77631170.0	chr13	94882687.0	94882910.0													2.49042	4.75012	2.67473				ENSG00000171540	OTP	1.0
chr5	77628176.0	77628343.0	chr13	94885524.0	94885677.0													2.38214	4.29486	2.31495
chr5	77616584.0	77616781.0	chr13	94900861.0	94901034.0													2.49042	4.75012	2.67473
chr5	77435688.0	77436075.0	chr13	95019136.0	95019484.0													2.27386	3.8579	1.97712				ENSG00000164253	WDR41	1.0
chr5	77432756.0	77433142.0	chr13	95021813.0	95022147.0													2.16558	3.44	1.66138				ENSG00000164253	WDR41	1.0
chr5	77432138.0	77432316.0	chr13	95022528.0	95022690.0													2.38214	4.29486	2.31495				ENSG00000164253	WDR41	1.0
chr5	77400563.0	77400748.0	chr13	95052456.0	95052611.0													2.5987	5.22302	3.05673				ENSG00000284762,ENSG00000113231	ENSG00000284762,PDE8B	1.0,1.0
chr5	77354473.0	77354637.0	chr13	95081910.0	95082073.0													2.38214	4.29486	2.31495				ENSG00000284762,ENSG00000113231	ENSG00000284762,PDE8B	1.0,1.0
chr5	77340536.0	77340812.0	chr13	95092619.0	95092979.0													3.57321	10.17846	7.41454				ENSG00000284762,ENSG00000113231	ENSG00000284762,PDE8B	1.0,1.0
chr5	77336248.0	77336590.0	chr13	95096616.0	95096900.0													2.5987	5.22302	3.05673				ENSG00000284762,ENSG00000113231	ENSG00000284762,PDE8B	1.0,1.0
chr5	77329334.0	77329600.0	chr13	95103030.0	95103396.0													7.03814	34.91569	31.34359				ENSG00000284762,ENSG00000113231	ENSG00000284762,PDE8B	1.0,1.0
chr5	77327287.0	77327536.0	chr13	95105784.0	95105989.0													2.49042	4.75012	2.67473				ENSG00000284762,ENSG00000113231	ENSG00000284762,PDE8B	1.0,1.0
chr5	77234858.0	77235197.0	chr13	95193666.0	95193994.0													2.5987	5.22302	3.05673				ENSG00000284762,ENSG00000113231	ENSG00000284762,PDE8B	1.0,1.0
chr5	77234071.0	77234534.0	chr13	95194275.0	95194670.0													3.03182	7.27864	4.79764				ENSG00000284762,ENSG00000113231	ENSG00000284762,PDE8B	1.0,1.0
chr5	77218416.0	77218713.0	chr13	95214915.0	95215215.0													2.27386	3.8579	1.97712				ENSG00000284762,ENSG00000113231	ENSG00000284762,PDE8B	1.0,1.0
chr5	77167738.0	77168042.0	chr13	95261518.0	95261762.0													3.46493	9.57153	6.85574				ENSG00000284762	ENSG00000284762	1.0
chr5	77087182.0	77087329.0	chr13	95325147.0	95325308.0													2.38214	4.29486	2.31495				ENSG00000285000,ENSG00000132846,ENSG00000284762	ENSG00000285000,ZBED3,ENSG00000284762	1.0,1.0,1.0,1.0
chr5	77007847.0	77007978.0	chr13	95410801.0	95410951.0													2.5987	5.22302	3.05673
chr5	76968245.0	76968415.0	chr13	95432396.0	95432555.0													2.5987	5.22302	3.05673				ENSG00000145708	CRHBP	1.0
chr5	76797207.0	76797453.0	chr13	95541739.0	95541963.0													2.49042	4.75012	2.67473
chr5	76790734.0	76791188.0	chr13	95548359.0	95548779.0													3.38169	9.34564	6.683895
chr5	76774637.0	76774860.0	chr13	95563757.0	95563993.0													2.16558	3.44	1.66138
chr5	76715684.0	76716428.0	chr13	95618260.0	95618786.0													3.92968	12.7308	9.80388				ENSG00000181104	F2R		0.59
chr5	76591812.0	76591951.0	chr13	95730541.0	95730691.0													2.81526	6.21917	3.88547				ENSG00000145703	IQGAP2	1.0
chr5	76588714.0	76588884.0	chr13	95733970.0	95734120.0													2.70698	5.71291	3.46029				ENSG00000145703	IQGAP2	1.0
chr5	76548389.0	76548547.0	chr13	95773383.0	95773533.0													2.38214	4.29486	2.31495				ENSG00000145703	IQGAP2	1.0
chr5	76517107.0	76517347.0	chr13	95797481.0	95797654.0													2.5987	5.22302	3.05673				ENSG00000145703	IQGAP2	1.0
chr5	76408435.0	76408582.0	chr13	95886805.0	95886969.0													3.03182	7.27864	4.79764				ENSG00000145703	IQGAP2	1.0
chr5	76331534.0	76332221.0	chr13	95956106.0	95956288.0													2.5987	5.22302	3.05673				ENSG00000122012	SV2C	1.0
chr5	76312047.0	76312757.0	chr13	95973420.0	95973732.0													2.16558	3.44	1.66138				ENSG00000122012	SV2C	1.0
chr5	76245858.0	76246024.0	chr13	96009063.0	96009244.0													3.46493	9.57153	6.85574				ENSG00000122012	SV2C	1.0
chr5	76234471.0	76234640.0	chr13	96011257.0	96011444.0													3.57321	10.17846	7.41454				ENSG00000122012	SV2C	1.0
chr5	76083240.0	76083549.0	chr13	96132413.0	96132711.0													2.5987	5.22302	3.05673				ENSG00000122012	SV2C	0.54			1.0	0.0	5_prime_UTR_variant
chr5	75817001.0	75817221.0	chr13	96325525.0	96325731.0													2.5987	5.22302	3.05673
chr5	75566945.0	75567173.0	chr13	96510692.0	96510916.0													4.656	16.89381	13.78228				ENSG00000122008	POLK	1.0
chr5	75553522.0	75553666.0	chr13	96515332.0	96515482.0													2.81526	6.21917	3.88547				ENSG00000122008	POLK	1.0
chr5	75511580.0	75511971.0	chr13	96542428.0	96542786.0													7.36298	37.64943	34.02463				ENSG00000113163,ENSG00000122008	CERT1,POLK		0.87,0.87
chr5	75371412.0	75371579.0	chr13	96639704.0	96639854.0													2.27386	3.8579	1.97712
chr5	75336925.0	75337408.0	chr13	96670756.0	96671164.0													9.96168	61.38818	57.3702				ENSG00000113161	HMGCR		0.61
chr5	75325420.0	75325577.0	chr13	96681129.0	96681312.0													3.24837	8.39731	5.78946
chr5	75051486.0	75051898.0	chr13	96925939.0	96926205.0													2.38214	4.29486	2.31495				ENSG00000176928	GCNT4	1.0
chr5	74865569.0	74865852.0	chr13	97071846.0	97072067.0													2.5987	5.22302	3.05673				ENSG00000198780	FAM169A	1.0
chr5	74767136.0	74767315.0	chr13	97137801.0	97137978.0													2.92354	6.74126	4.33141				ENSG00000164347,ENSG00000164346	GFM2,NSA2		1.0,1.0
chr5	74730532.0	74730725.0	chr13	97170989.0	97171139.0													2.70698	5.71291	3.46029				ENSG00000164347	GFM2	1.0
chr5	74725774.0	74726088.0	chr13	97172548.0	97172919.0													3.57321	10.17846	7.41454				ENSG00000164347	GFM2	1.0
chr5	74673345.0	74673725.0	chr13	97205106.0	97205360.0													3.46493	9.57153	6.85574
chr5	14839334.0	74652038.0	chr13	97231586.0	97231762.0													2.49042	4.75012	2.67473									3310.0	207.0	3_prime_UTR_variant,5_prime_UTR_variant,non_coding_transcript_exon_variant,intergenic_variant,intron_variant,splice_polypyrimidine_tract_variant,missense_variant,synonymous_variant,stop_gained,inframe_insertion,downstream_gene_variant,regulatory_region_variant,TF_binding_site_variant,upstream_gene_variant	0.00540838404814	3199.0
chr5	74642045.0	74642229.0	chr13	97239635.0	97239809.0													3.14009	7.83081	5.28365				ENSG00000171617	ENC1		1.0
chr5	74641116.0	74641594.0	chr13	97240280.0	97240753.0													3.1400949999999996	8.09009	5.62707				ENSG00000171617	ENC1		1.0
chr5	74640501.0	74640832.0	chr13	97241004.0	97241329.0													4.76428	17.62376	14.48608				ENSG00000171617	ENC1	0.69
chr5	74630848.0	74631331.0	chr13	97249628.0	97250014.0													4.85629	19.67548	16.47477				ENSG00000171617	ENC1	1.0
chr5	74630210.0	74630390.0	chr13	97250187.0	97250337.0													2.47036	4.96822	2.87341				ENSG00000171617	ENC1	1.0
chr5	74626544.0	74626694.0	chr13	97253828.0	97253978.0													2.70698	5.71291	3.46029
chr5	74581915.0	74582077.0	chr13	97299912.0	97300062.0													2.27386	3.8579	1.97712
chr5	74559705.0	74559904.0	chr13	97317021.0	97317371.0													2.3280000000000003	4.07638	2.146035
chr5	74556896.0	74557078.0	chr13	97319746.0	97319925.0													2.81526	6.21917	3.88547
chr5	74499848.0	74499989.0	chr13	97376272.0	97376422.0													2.81526	6.21917	3.88547
chr5	74445578.0	74445774.0	chr13	97425065.0	97425255.0													2.38214	4.29486	2.31495
chr5	74320597.0	74320752.0	chr13	97539885.0	97540035.0													2.81526	6.21917	3.88547
chr5	74313942.0	74314191.0	chr13	97546223.0	97546455.0													2.5987	5.22302	3.05673
chr5	74290315.0	74290456.0	chr13	97564765.0	97564915.0													2.70698	5.71291	3.46029
chr5	74151789.0	74151948.0	chr13	97713449.0	97713615.0													3.03182	7.27864	4.79764
chr5	74122347.0	74122498.0	chr13	97758924.0	97759074.0													2.49042	4.75012	2.67473
chr5	74116399.0	74116591.0	chr13	97764135.0	97764352.0													2.5987	5.22302	3.05673
chr5	74107904.0	74108061.0	chr13	97775196.0	97775346.0													2.16558	3.44	1.66138
chr5	73926469.0	73926733.0	chr13	97912801.0	97913009.0													2.27386	3.8579	1.97712				ENSG00000214944	ARHGEF28	1.0
chr5	73912446.0	73912998.0	chr13	97927839.0	97928358.0													3.5732150000000003	10.337745	7.61642				ENSG00000214944	ARHGEF28	1.0
chr5	73906165.0	73906653.0	chr13	97934732.0	97934909.0													2.16558	3.44	1.66138				ENSG00000214944	ARHGEF28	1.0
chr5	73901469.0	73901802.0	chr13	97938946.0	97939273.0													4.656	16.89381	13.78228				ENSG00000214944	ARHGEF28	1.0
chr5	73899669.0	73899857.0	chr13	97940814.0	97940988.0													2.5987	5.22302	3.05673				ENSG00000214944	ARHGEF28	1.0
chr5	73870557.0	73870740.0	chr13	97964232.0	97964415.0													3.03182	7.27864	4.79764				ENSG00000214944	ARHGEF28	1.0
chr5	73700960.0	73701121.0	chr13	98131683.0	98131833.0													2.38214	4.29486	2.31495				ENSG00000214944	ARHGEF28	1.0
chr5	73698605.0	73698801.0	chr13	98133058.0	98133237.0													2.27386	3.8579	1.97712				ENSG00000214944	ARHGEF28	1.0
chr5	73565283.0	73565915.0	chr13	98262870.0	98263396.0													5.95535	26.24878	22.86467				ENSG00000164331,ENSG00000164338	ANKRA2,UTP15	0.56	0.73
chr5	73563814.0	73563851.0	chr13	98264777.0	98264935.0													2.38214	4.29486	2.31495				ENSG00000164331,ENSG00000164338	ANKRA2,UTP15	1.0	1.0
chr5	73553681.0	73554240.0	chr13	98272357.0	98272598.0													2.16558	3.44	1.66138				ENSG00000164331	ANKRA2	1.0
chr5	73519886.0	73520089.0	chr13	98299095.0	98299245.0													2.49042	4.75012	2.67473
chr5	73498052.0	73498324.0	chr13	98317075.0	98317254.0													2.49042	4.75012	2.67473				ENSG00000145741	BTF3		1.0	BTF3
chr5	73421599.0	73421739.0	chr13	98389513.0	98389663.0													2.27386	3.8579	1.97712
chr5	73401054.0	73401412.0	chr13	98411583.0	98411906.0													2.81526	6.21917	3.88547
chr5	73385804.0	73385993.0	chr13	98425128.0	98425311.0													2.27386	3.8579	1.97712
chr5	73334068.0	73334162.0	chr13	98481143.0	98481300.0													2.5987	5.22302	3.05673
chr5	73311714.0	73312343.0	chr13	98492364.0	98492994.0													4.764285	17.861245	14.74759
chr5	73306714.0	73307003.0	chr13	98498127.0	98498457.0													2.38214	4.29486	2.31495
chr5	73295586.0	73295815.0	chr13	98516532.0	98516737.0													2.81526	6.21917	3.88547
chr5	73288993.0	73289145.0	chr13	98524363.0	98524539.0													2.16558	3.44	1.66138
chr5	73282208.0	73282396.0	chr13	98533559.0	98533743.0													2.40838	4.50401	2.50442
chr5	73280386.0	73280585.0	chr13	98535450.0	98535632.0													2.27386	3.8579	1.97712
chr5	73264809.0	73265034.0	chr13	98549924.0	98550125.0													2.27386	3.8579	1.97712
chr5	73264450.0	73264668.0	chr13	98550254.0	98550451.0													2.49042	4.75012	2.67473
chr5	73233343.0	73233766.0	chr13	98572994.0	98573397.0													2.3280000000000003	4.07638	2.146035
chr5	73201522.0	73201723.0	chr13	98597188.0	98597382.0													2.16558	3.44	1.66138
chr5	73199111.0	73199373.0	chr13	98599933.0	98600172.0													2.92354	6.74126	4.33141
chr5	73173125.0	73173468.0	chr13	98637094.0	98637435.0													2.66404	5.89688	3.62961				ENSG00000164325	TMEM174	0.8
chr5	73135787.0	73136232.0	chr13	98679680.0	98680095.0													7.47126	38.57343	34.93155
chr5	73133252.0	73133408.0	chr13	98684386.0	98684536.0													3.14009	7.83081	5.28365
chr5	73123534.0	73123824.0	chr13	98692191.0	98692478.0													2.16558	3.44	1.66138				ENSG00000157111	TMEM171	1.0
chr5	73118744.0	73118902.0	chr13	98696369.0	98696524.0													2.49042	4.75012	2.67473				ENSG00000157111	TMEM171		1.0
chr5	73114444.0	73114603.0	chr13	98700547.0	98700697.0													2.38214	4.29486	2.31495
chr5	72955357.0	72955999.0	chr13	98815222.0	98815745.0													10.82791	69.94127	65.80009				ENSG00000157107	FCHO2		1.0
chr5	72847976.0	72848251.0	chr13	98890902.0	98891151.0													4.22289	14.07506	11.08079				ENSG00000083312	TNPO1	1.0
chr5	72823408.0	72823609.0	chr13	98917991.0	98918143.0													2.5987	5.22302	3.05673				ENSG00000083312	TNPO1	1.0
chr5	72761341.0	72761537.0	chr13	98962329.0	98962507.0													2.27386	3.8579	1.97712
chr5	72753119.0	72753274.0	chr13	98971338.0	98971491.0													2.27386	3.8579	1.97712
chr5	72657048.0	72657254.0	chr13	99050591.0	99050791.0													2.27386	3.8579	1.97712
chr5	72619949.0	72620247.0	chr13	99081350.0	99081635.0													3.14009	7.83081	5.28365
chr5	72587254.0	72587441.0	chr13	99121435.0	99121593.0													2.38214	4.29486	2.31495
chr5	72558844.0	72559139.0	chr13	99152354.0	99152608.0													2.27386	3.8579	1.97712
chr5	72523854.0	72524097.0	chr13	99170568.0	99170785.0													2.92354	6.74126	4.33141
chr5	72506562.0	72506727.0	chr13	99185392.0	99185552.0													2.5987	5.22302	3.05673				ENSG00000178175	ZNF366	1.0
chr5	72490484.0	72490863.0	chr13	99198820.0	99199063.0													2.16558	3.44	1.66138				ENSG00000178175	ZNF366	1.0
chr5	72482957.0	72483139.0	chr13	99206716.0	99206866.0													2.27386	3.8579	1.97712				ENSG00000178175	ZNF366	1.0
chr5	72460928.0	72461078.0	chr13	99228740.0	99228890.0													2.38214	4.29486	2.31495				ENSG00000178175	ZNF366	1.0
chr5	72459292.0	72459441.0	chr13	99230438.0	99230588.0													2.38214	4.29486	2.31495				ENSG00000178175	ZNF366	1.0
chr5	72456533.0	72456692.0	chr13	99233996.0	99234157.0													2.46649	4.6786	2.66189				ENSG00000178175	ZNF366	1.0
chr5	72454413.0	72454548.0	chr13	99236609.0	99236789.0													3.19659	8.22493	5.65389				ENSG00000178175	ZNF366	1.0
chr5	72452458.0	72452727.0	chr13	99238510.0	99238777.0													2.20662	3.77682	1.96299				ENSG00000178175	ZNF366	1.0
chr5	72448932.0	72449063.0	chr13	99242532.0	99242749.0													3.46493	9.57153	6.85574				ENSG00000178175	ZNF366	1.0
chr5	72447034.0	72447273.0	chr13	99244056.0	99244283.0													2.36747	4.38036	2.39249				ENSG00000178175	ZNF366	1.0
chr5	72375773.0	72375952.0	chr13	99307984.0	99308170.0													2.38214	4.29486	2.31495
chr5	72320137.0	72320538.0	chr13	99344534.0	99344900.0													8.55405	48.14206	44.33096				ENSG00000113048,ENSG00000049883	MRPS27,PTCD2		0.74,0.74
chr5	72284623.0	72284803.0	chr13	99372707.0	99372862.0													2.92354	6.74126	4.33141				ENSG00000113048	MRPS27	1.0
chr5	72256152.0	72256693.0	chr13	99385023.0	99385401.0													2.81526	6.21917	3.88547				ENSG00000113048	MRPS27	1.0
chr5	72248925.0	72249019.0	chr13	99391122.0	99391307.0													2.16558	3.44	1.66138				ENSG00000113048	MRPS27	1.0
chr5	72227926.0	72228083.0	chr13	99410079.0	99410229.0													2.27386	3.8579	1.97712				ENSG00000113048	MRPS27	1.0
chr5	72217092.0	72217272.0	chr13	99418528.0	99418689.0													3.03182	7.27864	4.79764
chr5	72179333.0	72179611.0	chr13	99447541.0	99447791.0													2.49042	4.75012	2.67473				ENSG00000131711	MAP1B	1.0
chr5	72171671.0	72171862.0	chr13	99457071.0	99457252.0													2.49042	4.75012	2.67473				ENSG00000131711	MAP1B	1.0			1.0	0.0	intron_variant
chr5	72121065.0	72121280.0	chr13	99503835.0	99504015.0													3.24837	8.39731	5.78946				ENSG00000131711	MAP1B	1.0
chr5	72118907.0	72119146.0	chr13	99505328.0	99505514.0													2.49042	4.75012	2.67473				ENSG00000131711	MAP1B	1.0
chr5	72114507.0	72114635.0	chr13	99509123.0	99509273.0													2.49042	4.75012	2.67473				ENSG00000131711	MAP1B	1.0
chr5	72106835.0	72107466.0	chr13	99516554.0	99517130.0													7.14642	35.82047	32.23044				ENSG00000131711	MAP1B		1.0
chr5	72095316.0	72095656.0	chr13	99531054.0	99531385.0													2.3821399999999997	4.30401	2.325925
chr5	72077787.0	72078174.0	chr13	99546446.0	99546601.0													2.27386	3.8579	1.97712
chr5	72013191.0	72013350.0	chr13	99610549.0	99610704.0													2.16558	3.44	1.66138
chr5	71932557.0	71932855.0	chr13	99679880.0	99680198.0													2.27386	3.8579	1.97712
chr5	71859419.0	71859578.0	chr13	99766783.0	99766947.0													3.24837	8.39731	5.78946
chr5	71727821.0	71728011.0	chr13	99887995.0	99888174.0													2.5987	5.22302	3.05673
chr5	71124485.0	71124637.0	chr13	100230040.0	100230190.0													2.49042	4.75012	2.67473
chr5	70974380.0	70974617.0	chr13	100340874.0	100341133.0													2.49042	4.75012	2.67473				ENSG00000249437	NAIP	1.0
chr5	70998522.0	70998710.0	chr13	100361140.0	100361306.0													3.03182	7.27864	4.79764				ENSG00000249437	NAIP	1.0
chr5	70971148.0	70971734.0	chr13	100409354.0	100409581.0													3.31575	11.70724	8.84538				ENSG00000249437	NAIP	1.0
chr5	70978694.0	70979725.0	chr13	100422593.0	100422893.0													3.03182	7.27864	4.79764				ENSG00000249437	NAIP	1.0
chr5	70985048.0	70985204.0	chr13	100426655.0	100426811.0													2.27386	3.8579	1.97712				ENSG00000249437	NAIP	1.0
chr5	69596856.0	69597172.0	chr13	100461371.0	100461585.0													2.5987	5.22302	3.05673
chr5	69531029.0	69531289.0	chr13	100516772.0	100516987.0													3.35665	8.97769	6.31382				ENSG00000197822	OCLN	1.0
chr5	69419794.0	69420176.0	chr13	100611786.0	100612168.0													2.38214	4.29486	2.31495				ENSG00000152939	MARVELD2	1.0
chr5	69370031.0	69370247.0	chr13	100650635.0	100650858.0													3.78977	11.43006	8.57941				ENSG00000085231,ENSG00000273841,ENSG00000152942	AK6,TAF9,RAD17	1.0	1.0,1.0
chr5	69369721.0	69369898.0	chr13	100650983.0	100651156.0													2.92354	6.74126	4.33141				ENSG00000085231,ENSG00000273841,ENSG00000152942	AK6,TAF9,RAD17		1.0,1.0,1.0,1.0
chr5	69234647.0	69235256.0	chr13	100730665.0	100731185.0													8.22921	45.21097	41.44942				ENSG00000134058	CDK7	0.61
chr5	69218033.0	69218389.0	chr13	100744024.0	100744376.0													6.37742	30.46448	26.98618				ENSG00000134056	MRPS36	1.0
chr5	69217525.0	69217853.0	chr13	100744546.0	100744835.0													7.07596	36.49576	32.89473				ENSG00000134056	MRPS36		0.72
chr5	69209217.0	69209477.0	chr13	100760326.0	100760542.0													3.03182	7.27864	4.79764				ENSG00000153044	CENPH	1.0
chr5	69166777.0	69167154.0	chr13	100786493.0	100786856.0													4.222885	15.89096	13.238285				ENSG00000134057	CCNB1		0.99
chr5	69093821.0	69094149.0	chr13	100833274.0	100833586.0													5.73879	24.60464	21.26193				ENSG00000145740	SLC30A5		0.59
chr5	69006644.0	69006843.0	chr13	100893473.0	100893656.0													2.27386	3.8579	1.97712
chr5	68939988.0	68940149.0	chr13	100970777.0	100970927.0													2.16558	3.44	1.66138
chr5	68846315.0	68846528.0	chr13	101084388.0	101084591.0													2.38214	4.29486	2.31495
chr5	68661777.0	68661968.0	chr13	101301259.0	101301414.0													2.70698	5.71291	3.46029
chr5	68656495.0	68656789.0	chr13	101307144.0	101307376.0													2.38214	4.29486	2.31495
chr5	68654351.0	68654691.0	chr13	101310138.0	101310433.0													2.70698	5.71291	3.46029
chr5	68529040.0	68529188.0	chr13	101443694.0	101443844.0													2.27386	3.8579	1.97712
chr5	68471798.0	68471988.0	chr13	101499409.0	101499560.0													2.27386	3.8579	1.97712
chr5	68423054.0	68423300.0	chr13	101549950.0	101550267.0													4.00633	12.72975	9.80293
chr5	68334164.0	68334426.0	chr13	101640691.0	101640976.0													2.49042	4.75012	2.67473
chr5	68299347.0	68299587.0	chr13	101682846.0	101683070.0													2.49042	4.75012	2.67473				ENSG00000145675	PIK3R1	1.0		PIK3R1
chr5	68287774.0	68288039.0	chr13	101695069.0	101695241.0													2.70698	5.71291	3.46029				ENSG00000145675	PIK3R1	1.0		PIK3R1
chr5	68284438.0	68284587.0	chr13	101698078.0	101698228.0													2.70698	5.71291	3.46029				ENSG00000145675	PIK3R1	1.0		PIK3R1
chr5	68273853.0	68274021.0	chr13	101708910.0	101709073.0													2.27386	3.8579	1.97712				ENSG00000145675	PIK3R1	1.0		PIK3R1
chr5	68242482.0	68242777.0	chr13	101740249.0	101740521.0													2.92354	6.74126	4.33141				ENSG00000145675	PIK3R1	1.0		PIK3R1
chr5	68215365.0	68215810.0	chr13	101768123.0	101768584.0													5.73879	24.60464	21.26193				ENSG00000145675	PIK3R1		0.88	PIK3R1	1.0	0.0	5_prime_UTR_variant
chr5	68214888.0	68215198.0	chr13	101768749.0	101769003.0													3.24837	8.39731	5.78946				ENSG00000145675	PIK3R1		1.0	PIK3R1
chr5	68126862.0	68127176.0	chr13	101847994.0	101848256.0													3.03182	7.27864	4.79764
chr5	38593314.0	38593647.0	chr13	102154832.0	102155097.0													2.16558	3.44	1.66138
chr5	67698342.0	67698559.0	chr13	102170499.0	102170677.0													2.81526	6.21917	3.88547
chr5	67649349.0	67649578.0	chr13	102231149.0	102231406.0													3.68149	10.79808	7.9893
chr5	67648229.0	67648637.0	chr13	102232319.0	102232734.0													5.52224	22.99274	19.69225
chr5	67476198.0	67476294.0	chr13	102396966.0	102397116.0													3.03182	7.27864	4.79764
chr5	67377752.0	67377921.0	chr13	102504722.0	102504881.0													3.03182	7.27864	4.79764
chr5	67361879.0	67362107.0	chr13	102526868.0	102527112.0													2.27386	3.8579	1.97712
chr5	67354842.0	67355108.0	chr13	102530663.0	102530884.0													2.16558	3.44	1.66138
chr5	67350163.0	67350401.0	chr13	102538098.0	102538286.0													2.38214	4.29486	2.31495
chr5	67315306.0	67315681.0	chr13	102573281.0	102573674.0													2.43628	4.5224899999999995	2.49484
chr5	67286336.0	67286500.0	chr13	102596971.0	102597143.0													2.27386	3.8579	1.97712
chr5	67244071.0	67244288.0	chr13	102646863.0	102647078.0													3.89805	12.07405	9.18417
chr5	67236439.0	67236636.0	chr13	102656802.0	102656981.0													2.38214	4.29486	2.31495
chr5	67215330.0	67215540.0	chr13	102669995.0	102670206.0													3.24837	8.39731	5.78946
chr5	67209365.0	67209578.0	chr13	102678501.0	102678704.0													2.16558	3.44	1.66138
chr5	67165008.0	67165192.0	chr13	102736859.0	102737037.0													2.65171	5.69856	3.46029				ENSG00000069020	MAST4	1.0
chr5	67163965.0	67164188.0	chr13	102737857.0	102738092.0													2.81526	6.21917	3.88547				ENSG00000069020	MAST4	1.0
chr5	67161930.0	67162136.0	chr13	102739768.0	102739934.0													2.27386	3.8579	1.97712				ENSG00000069020	MAST4	1.0
chr5	67150549.0	67150780.0	chr13	102752876.0	102753093.0													2.81526	6.21917	3.88547				ENSG00000069020	MAST4	1.0
chr5	67113862.0	67114020.0	chr13	102787519.0	102787669.0													2.27386	3.8579	1.97712				ENSG00000069020	MAST4	1.0
chr5	67101238.0	67101433.0	chr13	102797240.0	102797423.0													2.5987	5.22302	3.05673				ENSG00000069020	MAST4	1.0
chr5	67014414.0	67014623.0	chr13	102895865.0	102896048.0													3.57321	10.17846	7.41454				ENSG00000069020	MAST4	1.0			1.0	0.0	intron_variant
chr5	67011787.0	67012057.0	chr13	102898273.0	102898531.0													2.23404	3.74404	1.93381				ENSG00000069020	MAST4	1.0
chr5	67011282.0	67011575.0	chr13	102898755.0	102899017.0													2.5987	5.22302	3.05673				ENSG00000069020	MAST4	1.0
chr5	67010897.0	67011083.0	chr13	102899426.0	102899611.0													2.83613	6.46041	4.1084				ENSG00000069020	MAST4	1.0
chr5	67003797.0	67004638.0	chr13	102906086.0	102906891.0													4.9068	22.200035	19.344244999999997				ENSG00000069020	MAST4	1.0			1.0	1.0	5_prime_UTR_variant
chr5	67001221.0	67001388.0	chr13	102910131.0	102910300.0													3.33513	8.90541	6.26902				ENSG00000069020	MAST4	1.0
chr5	66969305.0	66969460.0	chr13	102946852.0	102947005.0													2.27386	3.8579	1.97712				ENSG00000069020	MAST4	1.0
chr5	66959080.0	66959613.0	chr13	102957689.0	102958252.0													4.87256	18.36337	15.20043				ENSG00000069020	MAST4	1.0
chr5	66957931.0	66958197.0	chr13	102959166.0	102959359.0													2.92354	6.74126	4.33141				ENSG00000069020	MAST4	1.0
chr5	66842062.0	66842296.0	chr13	103084719.0	103084903.0													2.5987	5.22302	3.05673				ENSG00000069020	MAST4	1.0
chr5	66840465.0	66840913.0	chr13	103085959.0	103086334.0													2.38214	4.29486	2.31495				ENSG00000069020	MAST4	1.0
chr5	66814613.0	66814806.0	chr13	103109930.0	103110116.0													3.46493	9.57153	6.85574				ENSG00000069020	MAST4	1.0
chr5	66810141.0	66810441.0	chr13	103115162.0	103115498.0													5.30568	21.41433	18.15728				ENSG00000069020	MAST4	1.0
chr5	66805987.0	66806146.0	chr13	103122228.0	103122386.0													2.70698	5.71291	3.46029				ENSG00000069020	MAST4	1.0
chr5	66782358.0	66782551.0	chr13	103145961.0	103146123.0													2.49042	4.75012	2.67473				ENSG00000069020	MAST4	1.0
chr5	66777989.0	66778203.0	chr13	103149502.0	103149715.0													3.24837	8.39731	5.78946				ENSG00000069020	MAST4	1.0
chr5	66777448.0	66777704.0	chr13	103149987.0	103150223.0													3.35665	8.97769	6.31382				ENSG00000069020	MAST4	1.0
chr5	66727405.0	66727566.0	chr13	103201068.0	103201219.0													2.70698	5.71291	3.46029				ENSG00000069020	MAST4	1.0
chr5	66717622.0	66717820.0	chr13	103211736.0	103211906.0													2.92354	6.74126	4.33141				ENSG00000069020	MAST4	1.0
chr5	66688112.0	66688289.0	chr13	103240344.0	103240494.0													2.16558	3.44	1.66138				ENSG00000069020	MAST4	1.0
chr5	66625723.0	66625812.0	chr13	103311671.0	103311823.0													2.49042	4.75012	2.67473				ENSG00000069020	MAST4	1.0
chr5	66596097.0	66596350.0	chr13	103334470.0	103334722.0													2.49042	4.75012	2.67473				ENSG00000069020	MAST4		1.0
chr5	66586439.0	66586639.0	chr13	103342536.0	103342733.0													2.27386	3.8579	1.97712
chr5	66554382.0	66554605.0	chr13	103387025.0	103387235.0													2.16558	3.44	1.66138
chr5	66428522.0	66428689.0	chr13	103511181.0	103511341.0													2.92354	6.74126	4.33141
chr5	66397666.0	66397964.0	chr13	103534805.0	103535022.0													2.92354	6.74126	4.33141
chr5	66305566.0	66305977.0	chr13	103646752.0	103647194.0													2.2197199999999997	3.64895	1.81925
chr5	66285293.0	66285574.0	chr13	103664275.0	103664560.0													2.27386	3.8579	1.97712
chr5	66226991.0	66227189.0	chr13	103699854.0	103700011.0													2.4888	5.02713	2.92686
chr5	66178794.0	66179123.0	chr13	103743336.0	103743639.0													2.27386	3.8579	1.97712				ENSG00000153914	SREK1	1.0
chr5	66160192.0	66160507.0	chr13	103763193.0	103763423.0													2.16558	3.44	1.66138				ENSG00000153914	SREK1	1.0
chr5	66116737.0	66116931.0	chr13	103807945.0	103808095.0													2.27386	3.8579	1.97712
chr5	65927579.0	65927800.0	chr13	103919261.0	103919469.0													2.5987	5.22302	3.05673				ENSG00000112851	ERBIN	1.0
chr5	65913673.0	65913825.0	chr13	103942690.0	103942845.0													2.25632	4.27456	2.31495
chr5	65906551.0	65907339.0	chr13	103950594.0	103951181.0													2.708815	5.965059999999999	3.684415
chr5	65906060.0	65906247.0	chr13	103951465.0	103951651.0													2.44399	4.74748	2.67473
chr5	65899923.0	65900090.0	chr13	103954592.0	103954749.0													1.98441	3.63218	1.83392
chr5	65885298.0	65885449.0	chr13	103969805.0	103969955.0													1.90347	3.33329	1.62782
chr5	65843570.0	65843753.0	chr13	104005169.0	104005354.0													3.57321	10.17846	7.41454
chr5	65841495.0	65841650.0	chr13	104006596.0	104006746.0													2.49042	4.75012	2.67473
chr5	65809821.0	65810099.0	chr13	104036918.0	104037185.0													2.50522	4.93685	2.84472				ENSG00000123213	NLN	1.0
chr5	65808319.0	65808484.0	chr13	104038393.0	104038543.0													2.20588	3.66321	1.86136				ENSG00000123213	NLN	1.0
chr5	65757325.0	65757473.0	chr13	104073714.0	104073864.0													3.03182	7.27864	4.79764				ENSG00000123213	NLN	1.0
chr5	65718071.0	65718373.0	chr13	104112824.0	104113124.0													2.38214	4.29486	2.31495				ENSG00000197860,ENSG00000123213	SGTB,NLN	1.0	1.0
chr5	65624161.0	65624491.0	chr13	104178680.0	104178992.0													4.00633	12.72975	9.80293				ENSG00000113595,ENSG00000113597,ENSG00000253251	TRIM23,TRAPPC13,SHLD3	0.52	1.0,1.0
chr5	65580087.0	65580206.0	chr13	104212867.0	104213029.0													2.38214	4.29486	2.31495				ENSG00000113593	PPWD1	1.0
chr5	65563084.0	65563369.0	chr13	104228741.0	104229046.0													5.1974	20.63809	17.40376				ENSG00000123219,ENSG00000113593	CENPK,PPWD1		0.71,0.71
chr5	65481881.0	65482163.0	chr13	104286817.0	104287091.0													4.87256	18.36337	15.20043				ENSG00000049192	ADAMTS6		0.86
chr5	65198642.0	65199071.0	chr13	104460380.0	104460753.0													3.84391	12.694105	10.039245				ENSG00000049192	ADAMTS6	1.0
chr5	65170539.0	65170730.0	chr13	104479560.0	104479740.0													2.5987	5.22302	3.05673				ENSG00000049192	ADAMTS6	1.0
chr5	65150240.0	65150397.0	chr13	104495114.0	104495266.0													2.92354	6.74126	4.33141				ENSG00000049192	ADAMTS6	1.0
chr5	65144169.0	65144825.0	chr13	104499433.0	104500027.0													2.706975	5.918654999999999	3.72542
chr5	65132280.0	65132675.0	chr13	104510751.0	104511140.0													2.81526	6.21917	3.88547
chr5	65128506.0	65129535.0	chr13	104515932.0	104516177.0													2.70698	5.71291	3.46029
chr5	65041671.0	65041831.0	chr13	104606915.0	104607065.0													2.92354	6.74126	4.33141
chr5	65038282.0	65038872.0	chr13	104610436.0	104610997.0													5.1974	22.861415	19.86497
chr5	65013221.0	65013394.0	chr13	104636245.0	104636395.0													2.38214	4.29486	2.31495				ENSG00000153015	CWC27	1.0
chr5	65006870.0	65007103.0	chr13	104643316.0	104643466.0													2.38214	4.29486	2.31495				ENSG00000153015	CWC27	1.0
chr5	64977824.0	64978083.0	chr13	104656994.0	104657245.0													3.03182	7.27864	4.79764				ENSG00000153015	CWC27	1.0
chr5	64867641.0	64867867.0	chr13	104743735.0	104743885.0													2.49042	4.75012	2.67473				ENSG00000153015	CWC27	1.0
chr5	64857288.0	64857440.0	chr13	104751021.0	104751171.0													2.27386	3.8579	1.97712				ENSG00000153015	CWC27	1.0
chr5	64837003.0	64837157.0	chr13	104762919.0	104763069.0													2.5987	5.22302	3.05673				ENSG00000153015	CWC27	1.0
chr5	64768578.0	64768996.0	chr13	104816878.0	104817290.0													4.00633	12.72975	9.80293				ENSG00000153006,ENSG00000153015	SREK1IP1,CWC27		0.73,0.73
chr5	64723988.0	64724275.0	chr13	104837655.0	104837891.0													2.38214	4.29486	2.31495				ENSG00000153006	SREK1IP1	1.0
chr5	64722718.0	64722872.0	chr13	104838969.0	104839131.0													3.03182	7.27864	4.79764				ENSG00000153006	SREK1IP1	1.0
chr5	64576269.0	64576513.0	chr13	104982278.0	104982523.0													2.16558	3.44	1.66138				ENSG00000186479	RGS7BP	1.0
chr5	64512139.0	64512294.0	chr13	105048612.0	105048762.0													2.16558	3.44	1.66138				ENSG00000186479	RGS7BP	1.0
chr5	63961249.0	63961399.0	chr13	105444572.0	105444722.0													2.49042	4.75012	2.67473				ENSG00000178394	HTR1A	1.0
chr5	63921620.0	63921826.0	chr13	105498247.0	105498397.0													2.49042	4.75012	2.67473
chr5	63766460.0	63766646.0	chr13	105650785.0	105650935.0													2.16558	3.44	1.66138
chr5	63737216.0	63737395.0	chr13	105680993.0	105681169.0													2.49042	4.75012	2.67473
chr5	62914675.0	62914885.0	chr13	106488320.0	106488503.0													2.16558	3.44	1.66138
chr5	62780715.0	62780897.0	chr13	106578395.0	106578562.0													2.5987	5.22302	3.05673
chr5	62742909.0	62743036.0	chr13	106642129.0	106642526.0													3.89805	12.07405	9.18417
chr5	62648265.0	62648432.0	chr13	106763100.0	106763278.0													2.27386	3.8579	1.97712
chr5	62643431.0	62643606.0	chr13	106767550.0	106767700.0													2.92354	6.74126	4.33141
chr5	62412509.0	62412909.0	chr13	106936778.0	106937147.0													5.41396	22.19927	18.92041				ENSG00000288643,ENSG00000086200	ENSG00000288643,IPO11	1.0	0.64
chr5	62402479.0	62402814.0	chr13	106948169.0	106948358.0													2.70698	5.71291	3.46029				ENSG00000288643,ENSG00000086189	ENSG00000288643,DIMT1	1.0,1.0
chr5	62289788.0	62289990.0	chr13	107034846.0	107035047.0													2.16558	3.44	1.66138
chr5	62281519.0	62281669.0	chr13	107045161.0	107045311.0													2.38214	4.29486	2.31495
chr5	62234932.0	62235340.0	chr13	107095140.0	107095505.0													3.14009	7.83081	5.28365
chr5	62016154.0	62016319.0	chr13	107257430.0	107257580.0													2.16558	3.44	1.66138
chr5	61948713.0	61948891.0	chr13	107309729.0	107309897.0													2.38214	4.29486	2.31495
chr5	61882310.0	61882799.0	chr13	107389247.0	107389397.0													2.38214	4.29486	2.31495
chr5	61599401.0	61600260.0	chr13	107676369.0	107677145.0													4.00633	13.074473333333332	10.213883333333332
chr5	61594979.0	61595315.0	chr13	107682321.0	107682637.0													2.38214	4.29486	2.31495
chr5	61574258.0	61575318.0	chr13	107700405.0	107700813.0													2.38214	4.29486	2.31495
chr5	61543889.0	61544039.0	chr13	107726711.0	107726861.0													2.16558	3.44	1.66138				ENSG00000130449	ZSWIM6	1.0
chr5	61499839.0	61499989.0	chr13	107764233.0	107764387.0													2.38214	4.29486	2.31495				ENSG00000130449	ZSWIM6	1.0
chr5	61408688.0	61408956.0	chr13	107831232.0	107831504.0													8.12094	44.24516	40.50029				ENSG00000130449	ZSWIM6	1.0
chr5	61352516.0	61352744.0	chr13	107873395.0	107873602.0													2.70698	5.71291	3.46029				ENSG00000130449	ZSWIM6	1.0
chr5	61345881.0	61346155.0	chr13	107878175.0	107878405.0													2.92354	6.74126	4.33141				ENSG00000130449	ZSWIM6	1.0
chr5	61331701.0	61332302.0	chr13	107890018.0	107890593.0													7.1282000000000005	47.86954	44.764585				ENSG00000130449	ZSWIM6		0.93		1.0	1.0	5_prime_UTR_variant
chr5	61330477.0	61330798.0	chr13	107891393.0	107891699.0													2.2233	3.9397	2.05075				ENSG00000130449	ZSWIM6		1.0
chr5	61299214.0	61299385.0	chr13	107925630.0	107925819.0													3.14009	7.83081	5.28365
chr5	61295589.0	61295799.0	chr13	107927364.0	107927514.0													2.81526	6.21917	3.88547
chr5	61176779.0	61176965.0	chr13	108027785.0	108027960.0													2.92354	6.74126	4.33141
chr5	61167617.0	61167820.0	chr13	108041502.0	108041688.0													2.81526	6.21917	3.88547
chr5	61162318.0	61162650.0	chr13	108044329.0	108044569.0													3.68149	10.79808	7.9893				ENSG00000188725	SMIM15		0.55
chr5	61158769.0	61159361.0	chr13	108048522.0	108049023.0													2.54456	5.003885	2.88762				ENSG00000188725	SMIM15	1.0
chr5	61056008.0	61056271.0	chr13	108106077.0	108106250.0													2.49042	4.75012	2.67473				ENSG00000164182	NDUFAF2	1.0
chr5	60944976.0	60945354.0	chr13	108158469.0	108158824.0													5.84707	25.42275	22.05918				ENSG00000049167,ENSG00000164182	ERCC8,NDUFAF2		0.75,0.75
chr5	60883319.0	60883515.0	chr13	108191423.0	108191600.0													2.49042	4.75012	2.67473				ENSG00000049167	ERCC8	1.0
chr5	60838360.0	60838568.0	chr13	108218301.0	108218466.0													2.16558	3.44	1.66138				ENSG00000164181	ELOVL7	1.0
chr5	60815872.0	60816485.0	chr13	108234466.0	108234701.0													2.38214	4.29486	2.31495				ENSG00000164181	ELOVL7	1.0
chr5	60766852.0	60767433.0	chr13	108271058.0	108271334.0													3.78977	11.43006	8.57941				ENSG00000164181	ELOVL7	1.0
chr5	60706719.0	60706849.0	chr13	108302326.0	108302476.0													2.38214	4.29486	2.31495
chr5	60706406.0	60706564.0	chr13	108303029.0	108303213.0													2.70698	5.71291	3.46029
chr5	60699930.0	60700495.0	chr13	108316040.0	108316561.0													4.98084	19.11242	15.92503				ENSG00000035499	DEPDC1B		0.58
chr5	60596268.0	60596432.0	chr13	108390047.0	108390197.0													2.70698	5.71291	3.46029
chr5	60522478.0	60522688.0	chr13	108464239.0	108464429.0													3.03182	7.27864	4.79764
chr5	60333081.0	60333563.0	chr13	108692994.0	108693421.0													2.27386	3.8579	1.97712
chr5	60233015.0	60233283.0	chr13	108799829.0	108800148.0													2.27386	3.86743	1.988165
chr5	59825936.0	59826005.0	chr13	109194671.0	109194859.0													3.68149	10.79808	7.9893				ENSG00000113448	PDE4D	1.0
chr5	59789359.0	59789508.0	chr13	109239923.0	109240073.0													2.55727	5.09665	2.9899				ENSG00000113448	PDE4D	1.0
chr5	59786462.0	59786737.0	chr13	109242577.0	109242839.0													2.16558	3.44	1.66138				ENSG00000113448	PDE4D	1.0
chr5	59766575.0	59766770.0	chr13	109262372.0	109262552.0													2.16558	3.44	1.66138				ENSG00000113448	PDE4D	1.0
chr5	59757511.0	59757698.0	chr13	109268358.0	109268546.0													3.14009	7.83081	5.28365				ENSG00000113448	PDE4D	1.0
chr5	59608795.0	59609155.0	chr13	109423403.0	109423619.0													3.24837	8.39731	5.78946				ENSG00000113448	PDE4D	1.0
chr5	59604715.0	59604898.0	chr13	109427355.0	109427522.0													2.49042	4.75012	2.67473				ENSG00000113448	PDE4D	1.0
chr5	59419799.0	59419950.0	chr13	109593225.0	109593395.0													2.5987	5.22302	3.05673				ENSG00000113448	PDE4D	1.0
chr5	59358511.0	59358661.0	chr13	109630852.0	109631002.0													2.49042	4.75012	2.67473				ENSG00000113448	PDE4D	1.0
chr5	59352483.0	59352889.0	chr13	109636816.0	109637146.0													2.5987	5.22302	3.05673				ENSG00000113448	PDE4D	1.0
chr5	59181787.0	59181889.0	chr13	109771323.0	109771473.0													2.92354	6.74126	4.33141				ENSG00000113448	PDE4D	1.0
chr5	59127716.0	59127876.0	chr13	109822450.0	109822613.0													2.70698	5.71291	3.46029				ENSG00000113448	PDE4D	1.0
chr5	59101103.0	59101300.0	chr13	109840556.0	109840752.0													2.27386	3.8579	1.97712				ENSG00000113448	PDE4D	1.0
chr5	59100337.0	59100589.0	chr13	109841263.0	109841466.0													2.5987	5.22302	3.05673				ENSG00000113448	PDE4D	1.0
chr5	59063121.0	59063385.0	chr13	109881202.0	109881466.0													2.27386	3.8579	1.97712				ENSG00000113448	PDE4D	1.0
chr5	59062492.0	59062719.0	chr13	109881865.0	109882110.0													2.16558	3.44	1.66138				ENSG00000113448	PDE4D	1.0
chr5	58974834.0	58974984.0	chr13	109951025.0	109951175.0													2.27386	3.8579	1.97712				ENSG00000113448	PDE4D	1.0
chr5	58796287.0	58796550.0	chr13	110118177.0	110118427.0													2.27386	3.8579	1.97712				ENSG00000152932	RAB3C	1.0
chr5	58727268.0	58727309.0	chr13	110179711.0	110179917.0													2.92354	6.74126	4.33141				ENSG00000152932	RAB3C	1.0
chr5	58645984.0	58646305.0	chr13	110230103.0	110230413.0													6.38847	29.6293	26.16612				ENSG00000152932	RAB3C	1.0
chr5	58621301.0	58621537.0	chr13	110256700.0	110256914.0													2.5987	5.22302	3.05673				ENSG00000152932	RAB3C	1.0
chr5	58618157.0	58618301.0	chr13	110259977.0	110260199.0													2.16558	3.44	1.66138				ENSG00000152932	RAB3C	1.0
chr5	58609212.0	58609390.0	chr13	110268747.0	110268900.0													2.92354	6.74126	4.33141				ENSG00000152932	RAB3C	1.0
chr5	58487196.0	58487387.0	chr13	110361426.0	110361616.0													2.92354	6.74126	4.33141				ENSG00000175857	GAPT		1.0
chr5	58452742.0	58452904.0	chr13	110401994.0	110402144.0													2.81526	6.21917	3.88547
chr5	58320901.0	58321155.0	chr13	110501954.0	110502175.0													2.16558	3.44	1.66138
chr5	58295995.0	58296221.0	chr13	110521255.0	110521488.0													2.16558	3.44	1.66138
chr5	58265336.0	58265659.0	chr13	110541604.0	110541916.0													3.57321	10.17846	7.41454									1.0	0.0	intergenic_variant
chr5	58157415.0	58157565.0	chr13	110626835.0	110626985.0													2.27386	3.8579	1.97712
chr5	58088781.0	58088931.0	chr13	110683577.0	110683727.0													2.16558	3.44	1.66138
chr5	57956124.0	57956273.0	chr13	110799008.0	110799158.0													2.49042	4.75012	2.67473
chr5	57888453.0	57888664.0	chr13	110866197.0	110866398.0													2.92354	6.74126	4.33141
chr5	57847442.0	57847767.0	chr13	110900702.0	110901012.0													2.49042	4.75012	2.67473
chr5	57844524.0	57844679.0	chr13	110903415.0	110903565.0													2.27386	3.8579	1.97712
chr5	57839229.0	57839441.0	chr13	110911886.0	110912079.0													2.92354	6.74126	4.33141
chr5	57823745.0	57824003.0	chr13	110925352.0	110925597.0													4.54772	16.17374	13.08936
chr5	57816129.0	57816535.0	chr13	110929577.0	110929957.0													10.06996	62.44143	58.40733									1.0	0.0	TF_binding_site_variant
chr5	57780399.0	57780619.0	chr13	110967255.0	110967478.0													3.19588	8.43224	5.82228
chr5	57779486.0	57779765.0	chr13	110968112.0	110968389.0													9.06722	54.73261	50.81876
chr5	57777020.0	57777233.0	chr13	110971044.0	110971194.0													2.38213	4.55465	2.55012
chr5	57771373.0	57771491.0	chr13	110975922.0	110976072.0													2.49042	4.75012	2.67473
chr5	57764790.0	57765106.0	chr13	110984677.0	110984921.0													3.24837	8.39731	5.78946
chr5	57635083.0	57635309.0	chr13	111105078.0	111105300.0													3.78977	11.43006	8.57941
chr5	57517205.0	57517406.0	chr13	111215013.0	111215203.0													2.27386	3.8579	1.97712
chr5	57505934.0	57506103.0	chr13	111232010.0	111232188.0													2.20096	3.87079	1.98866
chr5	57504396.0	57504830.0	chr13	111233287.0	111233703.0													5.4739	23.96264	20.63749
chr5	57485390.0	57485587.0	chr13	111250528.0	111250678.0													2.27386	3.8579	1.97712				ENSG00000169067	ACTBL2		1.0
chr5	57482146.0	57482326.0	chr13	111255512.0	111255692.0													2.38214	4.29486	2.31495				ENSG00000169067	ACTBL2	1.0
chr5	57419122.0	57419267.0	chr13	111304907.0	111305113.0													2.81526	6.21917	3.88547
chr5	57173575.0	57174128.0	chr13	111489799.0	111490387.0													7.471259999999999	43.86179	40.451305				ENSG00000062194	GPBP1		0.88		1.0	1.0	non_coding_transcript_exon_variant
chr5	57134449.0	57134686.0	chr13	111539413.0	111539600.0													2.16558	3.44	1.66138
chr5	57010634.0	57010835.0	chr13	111636014.0	111636189.0													3.35665	8.97769	6.31382
chr5	56977595.0	56977853.0	chr13	111660222.0	111660439.0													2.5987	5.22302	3.05673
chr5	56950696.0	56951135.0	chr13	111687308.0	111687773.0													3.62735	10.943325	8.274825				ENSG00000155545	MIER3	1.0
chr5	56909368.0	56910171.0	chr13	111725144.0	111725921.0													10.136605	69.632845	65.50106				ENSG00000155542	SETD9	0.72
chr5	56882092.0	56882542.0	chr13	111755433.0	111755865.0													3.14009	7.83081	5.28365				ENSG00000095015	MAP3K1	1.0
chr5	56879004.0	56879199.0	chr13	111758011.0	111758161.0													2.38214	4.29486	2.31495				ENSG00000095015	MAP3K1	1.0
chr5	56863709.0	56863891.0	chr13	111769937.0	111770104.0													3.24837	8.39731	5.78946				ENSG00000095015	MAP3K1	1.0
chr5	56837614.0	56837805.0	chr13	111789332.0	111789518.0													2.27386	3.8579	1.97712				ENSG00000095015	MAP3K1	1.0
chr5	56770497.0	56770796.0	chr13	111838370.0	111838646.0													2.38214	4.29486	2.31495
chr5	56680076.0	56680287.0	chr13	111924986.0	111925155.0													3.14009	7.83081	5.28365
chr5	56608812.0	56609120.0	chr13	111985559.0	111985821.0													2.38214	4.29486	2.31495
chr5	56480974.0	56481241.0	chr13	112100713.0	112100882.0													2.38214	4.29486	2.31495
chr5	56352237.0	56352418.0	chr13	112195197.0	112195374.0													2.49042	4.75012	2.67473												0.0009253499999999	2.0
chr5	56278516.0	56278709.0	chr13	112253429.0	112253628.0													2.27386	3.8579	1.97712
chr5	56220263.0	56220422.0	chr13	112295459.0	112295618.0													2.49042	4.75012	2.67473				ENSG00000164512	ANKRD55	1.0
chr5	56188844.0	56189063.0	chr13	112315096.0	112315309.0													2.16558	3.44	1.66138				ENSG00000164512	ANKRD55	1.0
chr5	56183591.0	56183793.0	chr13	112318257.0	112318466.0													2.81526	6.21917	3.88547				ENSG00000164512	ANKRD55	1.0
chr5	56116546.0	56116984.0	chr13	112363208.0	112363633.0													7.84133	48.26599	44.45323				ENSG00000164512	ANKRD55	1.0
chr5	56112522.0	56112687.0	chr13	112365895.0	112366067.0													2.11907	3.41262	1.66138				ENSG00000164512	ANKRD55	1.0
chr5	56037560.0	56037809.0	chr13	112440082.0	112440355.0													3.46493	9.57153	6.85574
chr5	55994791.0	55995261.0	chr13	112463870.0	112464240.0													9.64995	66.0438	61.95776				ENSG00000134352	IL6ST		0.63
chr5	55991895.0	55992143.0	chr13	112466790.0	112467047.0													2.97589	7.28598	4.80447				ENSG00000134352	IL6ST	1.0
chr5	55960238.0	55960541.0	chr13	112490501.0	112490798.0													2.16558	3.44	1.66138				ENSG00000134352	IL6ST	1.0
chr5	55910521.0	55910915.0	chr13	112530074.0	112530429.0													2.38214	4.29486	2.31495				ENSG00000164509	IL31RA	1.0
chr5	55712025.0	55712461.0	chr13	112660627.0	112661028.0													2.70698	5.71291	3.46029				ENSG00000177058	SLC38A9	0.69
chr5	55635353.0	55635640.0	chr13	112723213.0	112723448.0													2.5987	5.22302	3.05673				ENSG00000177058	SLC38A9	1.0
chr5	55597266.0	55597446.0	chr13	112755588.0	112755738.0													2.40084	4.48126	2.48367
chr5	55579387.0	55579569.0	chr13	112763157.0	112763322.0													2.97131	7.27062	4.79764
chr5	55534819.0	55535480.0	chr13	112800517.0	112801007.0													9.31201	55.16891	51.24781				ENSG00000067113	PLPP1		0.78		1.0	1.0	upstream_gene_variant
chr5	55478267.0	55478455.0	chr13	112849449.0	112849599.0													2.38214	4.29486	2.31495				ENSG00000067113	PLPP1	1.0
chr5	55438243.0	55438439.0	chr13	112862131.0	112862281.0													2.27386	3.8579	1.97712				ENSG00000067113	PLPP1	1.0
chr5	55307607.0	55308031.0	chr13	112927338.0	112927757.0													5.95535	26.24878	22.86467				ENSG00000067248,ENSG00000039123	DHX29,MTREX		0.79,0.79
chr5	55269910.0	55270084.0	chr13	112960723.0	112960883.0													2.38214	4.29486	2.31495				ENSG00000067248	DHX29	1.0
chr5	55233541.0	55233861.0	chr13	112987556.0	112987878.0													5.41396	22.19927	18.92041				ENSG00000152669	CCNO		0.79
chr5	55227247.0	55227526.0	chr13	112993585.0	112993822.0													2.38214	4.29486	2.31495				ENSG00000234602	MCIDAS		0.76
chr5	55159758.0	55159912.0	chr13	113046643.0	113046793.0													2.5987	5.22302	3.05673				ENSG00000164287,ENSG00000164294	CDC20B,GPX8	1.0	1.0
chr5	55103237.0	55103539.0	chr13	113100241.0	113100547.0													3.13765	8.23143	5.65995				ENSG00000145649	GZMA	1.0
chr5	54869011.0	54869339.0	chr13	113320344.0	113320677.0													2.16558	3.44	1.66138
chr5	54807542.0	54807709.0	chr13	113369939.0	113370089.0													2.16558	3.44	1.66138
chr5	54738280.0	54738592.0	chr13	113423566.0	113423861.0													2.49042	4.75012	2.67473
chr5	54725646.0	54725895.0	chr13	113437986.0	113438188.0													2.38214	4.29486	2.31495
chr5	54674872.0	54675045.0	chr13	113485690.0	113485854.0													2.49042	4.75012	2.67473
chr5	54651616.0	54651873.0	chr13	113509491.0	113509706.0													3.68149	10.79808	7.9893
chr5	54620967.0	54621110.0	chr13	113534972.0	113535122.0													2.81526	6.21917	3.88547
chr5	54517568.0	54517797.0	chr13	113618527.0	113618728.0													4.11461	13.39685	10.4352				ENSG00000178996	SNX18		0.83
chr5	54512209.0	54512364.0	chr13	113627095.0	113627245.0													2.38214	4.29486	2.31495
chr5	54478577.0	157480380.0	chr13	113646479.0	113646715.0													3.03182	7.27864	4.79764									6199.0	497.0	non_coding_transcript_exon_variant,splice_donor_region_variant,splice_polypyrimidine_tract_variant,intergenic_variant,splice_donor_variant,regulatory_region_variant,TF_binding_site_variant,upstream_gene_variant,3_prime_UTR_variant,frameshift_variant,intron_variant,synonymous_variant,stop_gained,downstream_gene_variant,splice_donor_5th_base_variant,5_prime_UTR_variant,splice_region_variant,splice_acceptor_variant,missense_variant	0.0041399935423753	10348.0
chr5	54424276.0	54424753.0	chr13	113690473.0	113690628.0													3.14009	7.83081	5.28365
chr5	54310991.0	54311413.0	chr13	113793892.0	113794190.0													2.70698	5.71291	3.46029				ENSG00000185305	ARL15		1.0
chr5	54228967.0	54229147.0	chr13	113869605.0	113869756.0													2.70698	5.71291	3.46029				ENSG00000185305	ARL15	1.0
chr5	54108305.0	54108465.0	chr13	113972571.0	113972731.0													2.5987	5.22302	3.05673				ENSG00000185305	ARL15	1.0
chr5	53998662.0	53998906.0	chr13	114069545.0	114069722.0													3.03182	7.27864	4.79764				ENSG00000185305	ARL15	1.0			1.0	0.0	intron_variant
chr5	53914394.0	53914607.0	chr13	114133729.0	114133914.0													2.16558	3.44	1.66138				ENSG00000185305	ARL15	1.0
chr5	53903675.0	53903934.0	chr13	114141927.0	114142152.0													2.16558	3.44	1.66138				ENSG00000185305	ARL15	1.0
chr5	53877309.0	53877489.0	chr13	114161999.0	114162166.0													3.03182	7.27864	4.79764
chr5	53481808.0	53482151.0	chr13	114457258.0	114457586.0													3.03182	7.27864	4.79764				ENSG00000134363	FST	1.0
chr5	53480809.0	53480970.0	chr13	114458410.0	114458567.0													2.16558	3.44	1.66138				ENSG00000134363	FST	1.0
chr5	53478847.0	53478997.0	chr13	114460326.0	114460476.0													2.38214	4.29486	2.31495				ENSG00000134363	FST		1.0
chr5	53355679.0	53355878.0	chr13	114599413.0	114599609.0													2.38214	4.29486	2.31495
chr5	53311726.0	53311873.0	chr13	114651610.0	114651760.0													2.16558	3.44	1.66138
chr5	53303190.0	53303435.0	chr13	114654335.0	114654586.0													2.38214	4.29486	2.31495
chr5	53215879.0	53216030.0	chr13	114732434.0	114732584.0													2.81526	6.21917	3.88547
chr5	53122095.0	53122306.0	chr13	114792623.0	114792824.0													2.49042	4.75012	2.67473
chr5	53079786.0	53080708.0	chr13	114847869.0	114848308.0													2.5445599999999997	4.98657	2.86573				ENSG00000164171	ITGA2	1.0
chr5	53074276.0	53074569.0	chr13	114854340.0	114854768.0													4.98084	19.11242	15.92503				ENSG00000164171	ITGA2	1.0
chr5	53065034.0	53065260.0	chr13	114866025.0	114866235.0													3.35665	8.97769	6.31382				ENSG00000164171	ITGA2	1.0
chr5	53040082.0	53040283.0	chr13	114888660.0	114888810.0													2.27386	3.8579	1.97712				ENSG00000164171	ITGA2	1.0
chr5	53030605.0	53030735.0	chr13	114897185.0	114897335.0													2.49042	4.75012	2.67473				ENSG00000164171	ITGA2	1.0
chr5	52989067.0	52989226.0	chr13	114932157.0	114932307.0													2.27386	3.8579	1.97712				ENSG00000164171	ITGA2		1.0
chr5	52948636.0	52948826.0	chr13	114964316.0	114964505.0													2.92354	6.74126	4.33141				ENSG00000213949	ITGA1	1.0
chr5	52872536.0	52872829.0	chr13	115024949.0	115025135.0													2.49042	4.75012	2.67473				ENSG00000213949	ITGA1	1.0
chr5	52799860.0	52800125.0	chr13	115090160.0	115090392.0													3.14009	7.83081	5.28365				ENSG00000152684,ENSG00000213949	PELO,ITGA1	1.0,1.0
chr5	52750866.0	52751018.0	chr13	115146774.0	115146929.0													2.81526	6.21917	3.88547
chr5	52232055.0	52232219.0	chr13	115541302.0	115541457.0													2.38214	4.29486	2.31495
chr5	50807135.0	50807336.0	chr13	116885140.0	116885327.0													2.81526	6.21917	3.88547				ENSG00000151883	PARP8	1.0
chr5	50797007.0	50797179.0	chr13	116893052.0	116893220.0													2.70698	5.71291	3.46029				ENSG00000151883	PARP8	1.0
chr5	50791475.0	50791675.0	chr13	116898190.0	116898370.0													2.5987	5.22302	3.05673				ENSG00000151883	PARP8	1.0
chr5	50666376.0	50666508.0	chr13	117025869.0	117026019.0													2.70698	5.71291	3.46029				ENSG00000151883	PARP8		1.0
chr5	50574312.0	50574483.0	chr13	117099012.0	117099165.0													2.92354	6.74126	4.33141
chr5	50535536.0	50537303.0	chr13	117131903.0	117132307.0													2.54456	5.003885	2.88762
chr5	50526152.0	50526338.0	chr13	117139619.0	117139794.0													2.49042	4.75012	2.67473
chr5	50431325.0	50431576.0	chr13	117230725.0	117230998.0													4.33117	14.76412	11.73851				ENSG00000170571	EMB	1.0
chr5	44947532.0	44947708.0	chr13	118285550.0	118285700.0													2.70698	5.71291	3.46029
chr5	44675688.0	44675877.0	chr13	118470841.0	118470991.0													2.81526	6.21917	3.88547
chr5	44241798.0	44242033.0	chr13	118855765.0	118856024.0													2.16558	3.44	1.66138
chr5	43874705.0	43875205.0	chr13	119177700.0	119178171.0													6.17191	27.92402	24.49945
chr5	43505903.0	43506053.0	chr13	119469854.0	119470004.0													3.14009	7.83081	5.28365				ENSG00000172244	C5orf34	1.0
chr5	43453848.0	43454199.0	chr13	119606526.0	119606838.0													2.41588	10.73878	7.94949				ENSG00000151881	TMEM267	1.0
chr5	43291467.0	43291710.0	chr13	119705952.0	119706173.0													2.5987	5.22302	3.05673				ENSG00000112972	HMGCS1	1.0
chr5	43280151.0	43280377.0	chr13	119712396.0	119712622.0													2.16558	3.44	1.66138				ENSG00000177453	NIM1K	1.0
chr5	43274060.0	43274427.0	chr13	119716695.0	119717012.0													3.03182	7.27864	4.79764				ENSG00000177453	NIM1K	1.0
chr5	43122225.0	43122419.0	chr13	119789919.0	119790096.0													2.70698	5.71291	3.46029				ENSG00000172262	ZNF131	1.0
chr5	43121399.0	43121622.0	chr13	119790710.0	119790943.0													4.656	16.89381	13.78228				ENSG00000172262	ZNF131	1.0
chr5	43121017.0	43121219.0	chr13	119791120.0	119791285.0													2.92354	6.74126	4.33141				ENSG00000172262	ZNF131	1.0
chr5	42893992.0	42894154.0	chr13	120258143.0	120258293.0													2.49042	4.75012	2.67473
chr5	42887052.0	42887458.0	chr15	3205546.0	3205897.0													2.98507	7.88677	5.33649
chr5	42824099.0	42824285.0	chr15	3260454.0	3260648.0													3.49476	10.38168	7.60861
chr5	42811806.0	42812236.0	chr15	3270648.0	3271062.0													3.36134	10.56619	7.78471				ENSG00000250722	SELENOP		0.8
chr5	42800800.0	42800960.0	chr15	3279471.0	3279628.0													2.81526	6.21917	3.88547				ENSG00000198865,ENSG00000250722	CCDC152,SELENOP	1.0,1.0
chr5	42780040.0	42780233.0	chr15	3291724.0	3291901.0													2.20791	4.00379	2.10865				ENSG00000198865	CCDC152	1.0
chr5	42756612.0	42757467.0	chr15	3303142.0	3303757.0													3.194235	8.32654	5.81807				ENSG00000198865	CCDC152	0.76
chr5	42719177.0	42719383.0	chr15	3319781.0	3319990.0													3.03182	7.27864	4.79764				ENSG00000112964	GHR	1.0
chr5	42711839.0	42712980.0	chr15	3326896.0	3327265.0													2.49042	4.75012	2.67473				ENSG00000112964	GHR	1.0						0.00983	1.0
chr5	42696114.0	42696372.0	chr15	3339520.0	3339748.0													3.24837	8.39731	5.78946				ENSG00000112964	GHR	1.0
chr5	42667398.0	42667592.0	chr15	3353401.0	3353571.0													2.16558	3.44	1.66138				ENSG00000112964	GHR	1.0
chr5	42631400.0	42631622.0	chr15	3386786.0	3386962.0													2.49042	4.75012	2.67473				ENSG00000112964	GHR	1.0
chr5	42630600.0	42631131.0	chr15	3387234.0	3387504.0													2.5987	5.22302	3.05673				ENSG00000112964	GHR	1.0
chr5	42623391.0	42624316.0	chr15	3395676.0	3396549.0													2.76112	5.982139999999999	3.69407				ENSG00000112964	GHR	1.0
chr5	42614444.0	42614648.0	chr15	3409361.0	3409727.0													4.11461	13.39685	10.4352				ENSG00000112964	GHR	1.0
chr5	42612078.0	42612329.0	chr15	3415929.0	3416180.0													2.39708	4.46993	2.47339				ENSG00000112964	GHR	1.0
chr5	42609227.0	42609387.0	chr15	3420671.0	3420857.0													2.54103	5.04689	2.9449				ENSG00000112964	GHR	1.0
chr5	42597956.0	42598181.0	chr15	3427781.0	3427941.0													2.27386	3.8579	1.97712				ENSG00000112964	GHR	1.0
chr5	42589581.0	42589745.0	chr15	3434897.0	3435070.0													3.35665	8.97769	6.31382				ENSG00000112964	GHR	1.0
chr5	42586782.0	42587002.0	chr15	3437360.0	3437583.0													2.37453	4.27261	2.31495				ENSG00000112964	GHR	1.0
chr5	42583457.0	42583714.0	chr15	3441537.0	3441735.0													3.39157	9.54915	6.85569				ENSG00000112964	GHR	1.0
chr5	42571114.0	42571276.0	chr15	3451478.0	3451641.0													2.09242	3.63297	1.83458				ENSG00000112964	GHR	1.0
chr5	42568325.0	42568608.0	chr15	3453817.0	3454063.0													2.8463	7.02316	4.59364				ENSG00000112964	GHR	1.0
chr5	42565646.0	42565894.0	chr15	3457978.0	3458221.0													2.5987	5.22302	3.05673				ENSG00000112964	GHR	1.0
chr5	42557196.0	42557455.0	chr15	3465288.0	3465475.0													2.81526	6.21917	3.88547				ENSG00000112964	GHR	1.0
chr5	42547217.0	42547455.0	chr15	3472647.0	3472864.0													2.70698	5.71291	3.46029				ENSG00000112964	GHR	1.0
chr5	42508139.0	42508371.0	chr15	3498802.0	3499029.0													2.27386	3.8579	1.97712				ENSG00000112964	GHR	1.0
chr5	42464496.0	42464804.0	chr15	3551355.0	3551578.0													2.70698	5.71291	3.46029				ENSG00000112964	GHR	1.0
chr5	42446408.0	42446593.0	chr15	3565355.0	3565546.0													3.89805	12.07405	9.18417				ENSG00000112964	GHR	1.0
chr5	42445935.0	42446137.0	chr15	3565942.0	3566128.0													2.38214	4.29486	2.31495				ENSG00000112964	GHR	1.0
chr5	42439354.0	42439847.0	chr15	3569274.0	3569424.0													2.5987	5.22302	3.05673				ENSG00000112964	GHR	1.0
chr5	42424773.0	42424990.0	chr15	3581833.0	3582062.0													2.75459	7.20064	4.75831				ENSG00000112964	GHR	1.0
chr5	42423251.0	42423867.0	chr15	3583086.0	3583689.0													3.5134049999999997	12.98364	10.113705				ENSG00000112964	GHR	0.69
chr5	42410293.0	42410422.0	chr15	3590771.0	3590921.0													2.38214	4.29486	2.31495
chr5	42399534.0	42399744.0	chr15	3602234.0	3602421.0													3.03182	7.27864	4.79764
chr5	42306038.0	80351264.0	chr15	3671834.0	3672557.0													3.0161949999999997	7.70217	5.376844999999999									2083.0	163.0	3_prime_UTR_variant,5_prime_UTR_variant,non_coding_transcript_exon_variant,intergenic_variant,intron_variant,splice_polypyrimidine_tract_variant,missense_variant,synonymous_variant,stop_gained,downstream_gene_variant,regulatory_region_variant,TF_binding_site_variant,upstream_gene_variant	0.0048055837140327	2259.0
chr5	42244081.0	42244392.0	chr15	3695614.0	3695935.0													2.16558	3.44	1.66138
chr5	42186740.0	42187027.0	chr15	3720319.0	3720577.0													2.27386	3.8579	1.97712
chr5	42169088.0	42169280.0	chr15	3727544.0	3727714.0													2.5987	5.22302	3.05673
chr5	42145522.0	42145691.0	chr15	3753221.0	3753399.0													2.49042	4.75012	2.67473
chr5	42015399.0	42015555.0	chr15	3878930.0	3879090.0													2.38214	4.29486	2.31495
chr5	42013129.0	42013510.0	chr15	3899341.0	3899626.0													2.5987	5.22302	3.05673
chr5	42007835.0	42008195.0	chr15	3905521.0	3905876.0													3.75783	11.57767	8.72106
chr5	41947895.0	41948042.0	chr15	3964420.0	3964575.0													2.38214	4.29486	2.31495
chr5	41934487.0	41934871.0	chr15	3970768.0	3971124.0													2.38214	4.29486	2.31495				ENSG00000151876	FBXO4	1.0
chr5	41927715.0	41927893.0	chr15	3977136.0	3977286.0													2.23514	4.20496	2.28969				ENSG00000151876	FBXO4	1.0
chr5	41925492.0	41925760.0	chr15	3979050.0	3979246.0													2.80017	7.3763	4.88898				ENSG00000151876	FBXO4	1.0
chr5	41903841.0	41904744.0	chr15	3995368.0	3996195.0													8.211305	91.640075	87.48042000000001				ENSG00000205765	RIMOC1		0.56
chr5	41870370.0	41870807.0	chr15	4026305.0	4026758.0													9.27247	80.52036	76.23883				ENSG00000083720	OXCT1		0.87
chr5	41869677.0	41869885.0	chr15	4027290.0	4027508.0													2.85416	8.99979	6.33475				ENSG00000083720	OXCT1	1.0
chr5	41853757.0	41853907.0	chr15	4046991.0	4047228.0													2.39234	4.71751	2.67473				ENSG00000083720	OXCT1	1.0
chr5	41838991.0	41839159.0	chr15	4061731.0	4061881.0													2.05744	3.51991	1.73285				ENSG00000083720	OXCT1	1.0			1.0	0.0	intron_variant
chr5	41836026.0	41836122.0	chr15	4063896.0	4064053.0													2.25941	4.51845	2.51752				ENSG00000083720	OXCT1	1.0
chr5	41831759.0	41835402.0	chr15	4064791.0	4065042.0													2.19502	4.18275	2.26986				ENSG00000083720	OXCT1	1.0			1.0	0.0	intron_variant
chr5	41817441.0	41817671.0	chr15	4080040.0	4080259.0													2.52427	5.28454	3.11281				ENSG00000083720	OXCT1	1.0
chr5	41805470.0	41805646.0	chr15	4092444.0	4092617.0													2.29358	4.3966	2.40708				ENSG00000083720	OXCT1	1.0
chr5	41800180.0	41800471.0	chr15	4096964.0	4097272.0													4.99537	21.98866	18.71909				ENSG00000083720	OXCT1	1.0
chr5	41798767.0	41798939.0	chr15	4097940.0	4098090.0													2.3301	4.39128	2.4023				ENSG00000083720	OXCT1	1.0
chr5	41790845.0	41791051.0	chr15	4103845.0	4104067.0													2.14529	3.59349	1.79911				ENSG00000083720	OXCT1	1.0
chr5	41784986.0	41790243.0	chr15	4104660.0	4105346.0													2.6666399999999997	5.77916	3.600493333333333				ENSG00000083720	OXCT1	1.0
chr5	41765299.0	41765721.0	chr15	4124655.0	4125024.0													3.14009	7.83081	5.28365				ENSG00000083720	OXCT1	1.0
chr5	41764133.0	41764335.0	chr15	4125777.0	4125937.0													2.26804	3.95927	2.06862				ENSG00000083720	OXCT1	1.0
chr5	41761724.0	41761993.0	chr15	4129031.0	4129253.0													2.96443	7.43549	4.94442				ENSG00000083720	OXCT1	1.0
chr5	41760722.0	41761064.0	chr15	4130255.0	4130553.0													2.39708	4.46993	2.47339				ENSG00000083720	OXCT1	1.0
chr5	41759171.0	41759375.0	chr15	4132042.0	4132235.0													2.11742	3.50981	1.72382				ENSG00000083720	OXCT1	1.0
chr5	41753493.0	41753710.0	chr15	4137805.0	4138005.0													2.64447	5.83192	3.5697				ENSG00000083720	OXCT1	1.0
chr5	41750619.0	41750785.0	chr15	4141368.0	4141527.0													2.18038	3.6985	1.89317				ENSG00000083720	OXCT1	1.0
chr5	41748621.0	41748804.0	chr15	4144904.0	4145092.0													2.49351	4.90074	2.81192				ENSG00000083720	OXCT1	1.0
chr5	41746382.0	41748357.0	chr15	4145318.0	4145518.0													2.8777	6.77411	4.36187				ENSG00000083720	OXCT1	1.0
chr5	41740191.0	41740607.0	chr15	4146884.0	4147229.0													2.21998	3.81661	1.97712				ENSG00000083720	OXCT1	1.0
chr5	41730720.0	41731157.0	chr15	4154292.0	4154684.0													2.8152600000000003	6.227085	3.89585				ENSG00000083720	OXCT1	1.0
chr5	41730200.0	41730430.0	chr15	4154950.0	4155180.0													3.35665	8.97769	6.31382				ENSG00000083720	OXCT1	1.0
chr5	41672814.0	41672988.0	chr15	4190096.0	4190246.0													2.16558	3.44	1.66138
chr5	41585075.0	41585256.0	chr15	4239923.0	4240126.0													3.35665	8.97769	6.31382
chr5	41610520.0	41610668.0	chr15	4259907.0	4260059.0													3.35665	8.97769	6.31382
chr5	41613201.0	41613578.0	chr15	4262511.0	4262860.0													3.24837	8.39731	5.78946
chr5	41561643.0	41561806.0	chr15	4307952.0	4308114.0													2.81526	6.21917	3.88547
chr5	41522493.0	41522709.0	chr15	4359089.0	4359286.0													2.27386	3.8579	1.97712
chr5	41513982.0	41514160.0	chr15	4372413.0	4372563.0													2.58203	5.17227	3.05673				ENSG00000182836	PLCXD3		1.0
chr5	41511181.0	41511472.0	chr15	4374755.0	4375005.0													2.20331	3.76694	1.95413				ENSG00000182836	PLCXD3		1.0
chr5	41509447.0	41509616.0	chr15	4376552.0	4376702.0													2.25064	3.9077	2.02196				ENSG00000182836	PLCXD3	1.0
chr5	41434493.0	41434650.0	chr15	4461049.0	4461200.0													2.27386	3.8579	1.97712				ENSG00000182836	PLCXD3	1.0			1.0	0.0
chr5	41432959.0	41433187.0	chr15	4462440.0	4462654.0													2.49042	4.75012	2.67473				ENSG00000182836	PLCXD3	1.0
chr5	41404359.0	41404514.0	chr15	4509775.0	4509933.0													2.70698	5.71291	3.46029				ENSG00000182836	PLCXD3	1.0
chr5	41338431.0	41338655.0	chr15	4555167.0	4555393.0													3.03182	7.27864	4.79764				ENSG00000182836	PLCXD3	1.0
chr5	41335004.0	41335152.0	chr15	4561301.0	4561466.0													2.38214	4.29486	2.31495				ENSG00000182836	PLCXD3	1.0
chr5	41279724.0	41279878.0	chr15	4629094.0	4629245.0													2.16558	3.44	1.66138
chr5	41276682.0	41276934.0	chr15	4632081.0	4632315.0													2.70698	5.71291	3.46029
chr5	41158752.0	41158938.0	chr15	4792964.0	4793161.0													2.92354	6.74126	4.33141				ENSG00000039537	C6	1.0
chr5	41141497.0	41142341.0	chr15	4815455.0	4815673.0													3.57321	10.17846	7.41454
chr5	41067839.0	41068024.0	chr15	4902534.0	4902684.0													2.27386	3.8579	1.97712				ENSG00000171495	MROH2B	1.0
chr5	41018930.0	41019166.0	chr15	4934229.0	4934443.0													2.3369	4.41271	2.42181				ENSG00000171495	MROH2B	1.0
chr5	41018523.0	41018792.0	chr15	4934575.0	4934783.0													2.36104	4.48856	2.4905				ENSG00000171495	MROH2B	1.0
chr5	41012797.0	41013007.0	chr15	4941223.0	4941432.0													2.16558	3.44	1.66138				ENSG00000171495	MROH2B	1.0
chr5	41010429.0	41011143.0	chr15	4943056.0	4943308.0													2.27386	3.8579	1.97712				ENSG00000171495	MROH2B	1.0
chr5	40978228.0	40978535.0	chr15	4992110.0	4992424.0													3.20171	8.24203	5.66998				ENSG00000112936	C7	1.0
chr5	40973464.0	40973658.0	chr15	5000836.0	5001008.0													2.33148	4.27102	2.31495				ENSG00000112936	C7	1.0
chr5	40959592.0	40959744.0	chr15	5010757.0	5010907.0													2.75716	6.03562	3.75702				ENSG00000112936	C7	1.0
chr5	40955088.0	40955312.0	chr15	5015586.0	5015746.0													2.49042	4.75012	2.67473				ENSG00000112936	C7	1.0
chr5	40929195.0	40929441.0	chr15	5058669.0	5058895.0													2.92354	6.74126	4.33141				ENSG00000112936	C7	1.0
chr5	40909381.0	40909611.0	chr15	5063660.0	5063850.0													2.92354	6.74126	4.33141				ENSG00000112936,ENSG00000112936	C7,C7	0.5	0.5
chr5	40853728.0	40853915.0	chr15	5099373.0	5099557.0													3.84805	12.69754	9.78429				ENSG00000132357	CARD6	1.0
chr5	40843436.0	40843607.0	chr15	5104997.0	5105168.0													2.76215	6.21986	3.88596				ENSG00000132357	CARD6	1.0
chr5	40801979.0	40802172.0	chr15	5140013.0	5140210.0													3.41515	9.40236	6.71662				ENSG00000132356	PRKAA1		1.0
chr5	40796342.0	40796701.0	chr15	5145141.0	5145330.0													3.25359	9.27447	6.59528				ENSG00000132356	PRKAA1	1.0
chr5	40795741.0	40795986.0	chr15	5145626.0	5145876.0													6.54297	33.81154	30.26313				ENSG00000132356	PRKAA1	1.0
chr5	40783606.0	40784014.0	chr15	5155158.0	5155364.0													2.52752	6.01883	3.74162				ENSG00000132356	PRKAA1	1.0
chr5	40775387.0	40782584.0	chr15	5156635.0	5157139.0													5.83882	32.31929	28.79923				ENSG00000132356	PRKAA1	1.0			1.0	0.0	inframe_insertion
chr5	40776399.0	40776746.0	chr15	5163483.0	5163821.0													2.33148	4.27102	2.31495				ENSG00000132356	PRKAA1	1.0
chr5	40759457.0	40759670.0	chr15	5181666.0	5181842.0													2.29336	4.27534	2.31495				ENSG00000113638,ENSG00000132356	TTC33,PRKAA1	1.0	1.0
chr5	40711670.0	40712102.0	chr15	5221811.0	5222157.0													3.46493	9.57153	6.85574				ENSG00000113638	TTC33	1.0
chr5	40696774.0	40697630.0	chr15	5228857.0	5229015.0													2.49042	4.75012	2.67473
chr5	40691917.0	40692356.0	chr15	5234652.0	5235082.0													3.07988	8.2294	5.65819				ENSG00000171522	PTGER4	1.0			1.0	0.0	missense_variant
chr5	40683709.0	40684011.0	chr15	5240262.0	5240530.0													2.09424	4.43103	2.43839				ENSG00000171522	PTGER4	1.0
chr5	40681037.0	40681671.0	chr15	5242457.0	5243091.0													2.061795	4.132215	2.2017100000000003				ENSG00000171522	PTGER4	1.0
chr5	40680311.0	40680459.0	chr15	5243633.0	5243784.0													2.3043	5.52404	3.33211				ENSG00000171522	PTGER4	1.0
chr5	40679736.0	40679939.0	chr15	5244161.0	5244388.0													3.8803	18.20048	15.04833				ENSG00000171522	PTGER4		0.88
chr5	40679205.0	40679521.0	chr15	5244585.0	5244864.0													4.70199	26.36435	22.97793				ENSG00000171522	PTGER4		1.0
chr5	40676916.0	40677142.0	chr15	5248073.0	5248299.0													2.11102	3.99608	2.10179				ENSG00000171522	PTGER4		1.0
chr5	40675468.0	40675681.0	chr15	5250885.0	5251137.0													2.24939	4.01998	2.12346				ENSG00000171522	PTGER4		1.0
chr5	40674460.0	40674613.0	chr15	5251742.0	5251892.0													2.43427	4.85258	2.7682
chr5	40665548.0	40665973.0	chr15	5255362.0	5255737.0													2.60391	5.54411	3.35028
chr5	40631376.0	40631592.0	chr15	5264950.0	5265152.0													2.92354	6.74126	4.33141
chr5	40624225.0	40624524.0	chr15	5277807.0	5278294.0													2.43628	4.5404599999999995	2.516925
chr5	40609862.0	40610015.0	chr15	5294342.0	5294492.0													2.92354	6.74126	4.33141
chr5	40605511.0	40605689.0	chr15	5300403.0	5300553.0													2.49042	4.75012	2.67473
chr5	40556895.0	40557180.0	chr15	5355468.0	5355751.0													3.78977	11.43006	8.57941
chr5	40530736.0	40530944.0	chr15	5390948.0	5391098.0													2.38214	4.29486	2.31495
chr5	40521319.0	40521586.0	chr15	5402000.0	5402248.0													2.92354	6.74126	4.33141
chr5	40502392.0	40502695.0	chr15	5416403.0	5416652.0													2.92354	6.74126	4.33141									2.0	0.0	intron_variant
chr5	40499128.0	40499335.0	chr15	5420771.0	5420974.0													2.38214	4.29486	2.31495
chr5	40477363.0	40477870.0	chr15	5463031.0	5463507.0													2.27386	3.8579	1.97712
chr5	40457343.0	40457541.0	chr15	5483116.0	5483266.0													2.38214	4.29486	2.31495
chr5	40455429.0	40455640.0	chr15	5487565.0	5487765.0													2.24375	3.88727	2.00365
chr5	40441864.0	40442059.0	chr15	5493483.0	5493650.0													2.443	5.56085	3.36556
chr5	40437195.0	40437329.0	chr15	5495778.0	5495928.0													2.62361	5.60791	3.40838
chr5	40434194.0	40434389.0	chr15	5502456.0	5502676.0													2.49042	4.75012	2.67473
chr5	40402230.0	40402356.0	chr15	5522600.0	5522764.0													2.12578	3.74049	1.93067
chr5	40393427.0	40393761.0	chr15	5527124.0	5527471.0													2.64447	5.83192	3.5697
chr5	40391834.0	40392036.0	chr15	5528655.0	5528853.0													3.24837	8.39731	5.78946
chr5	40387163.0	40387491.0	chr15	5535828.0	5536168.0													2.22325	4.05273	2.15279
chr5	40385493.0	40385902.0	chr15	5537377.0	5537767.0													5.26786	24.98379	21.63327
chr5	40312411.0	40312563.0	chr15	5579700.0	5579850.0													2.04691	3.48582	1.70249
chr5	40310449.0	40310697.0	chr15	5583983.0	5584232.0													2.68456	5.80412	3.54411
chr5	40270418.0	40270612.0	chr15	5636207.0	5636411.0													2.92354	6.74126	4.33141
chr5	40241003.0	40241181.0	chr15	5669863.0	5670013.0													2.27386	3.8579	1.97712
chr5	40237099.0	40237256.0	chr15	5675711.0	5675867.0													2.38214	4.29486	2.31495
chr5	40204390.0	40204567.0	chr15	5706801.0	5706973.0													2.38214	4.29486	2.31495
chr5	40146927.0	40147111.0	chr15	5764585.0	5764735.0													3.35665	8.97769	6.31382
chr5	40078522.0	40078928.0	chr15	5808646.0	5808946.0													2.56167	5.5551	3.3604
chr5	40053765.0	40054061.0	chr15	5828322.0	5828608.0													2.49042	4.75012	2.67473
chr5	40053117.0	40053330.0	chr15	5835894.0	5836099.0													2.92354	6.74126	4.33141
chr5	40049563.0	40049959.0	chr15	5837325.0	5837747.0													2.16558	3.44	1.66138
chr5	39942929.0	39943102.0	chr15	5919367.0	5919539.0													3.24837	8.39731	5.78946
chr5	39892388.0	39892435.0	chr15	5945654.0	5945812.0													2.38214	4.29486	2.31495
chr5	39824107.0	39824253.0	chr15	6015717.0	6015867.0													2.49042	4.75012	2.67473
chr5	39799043.0	39799431.0	chr15	6037333.0	6037691.0													2.5987	5.257015	3.10021
chr5	39756501.0	39756841.0	chr15	6059315.0	6059619.0													2.57373	5.14693	3.03556
chr5	39740516.0	39740691.0	chr15	6067983.0	6068190.0													2.27386	3.8579	1.97712
chr5	39714201.0	39714355.0	chr15	6080842.0	6080992.0													2.49042	4.75012	2.67473
chr5	39711133.0	39711289.0	chr15	6084537.0	6084691.0													3.78977	11.43006	8.57941
chr5	39671880.0	39671911.0	chr15	6127887.0	6128232.0													3.68149	10.79808	7.9893
chr5	39627861.0	39628076.0	chr15	6160409.0	6160608.0													3.57321	10.17846	7.41454
chr5	39615197.0	39615416.0	chr15	6167777.0	6167968.0													2.27386	3.8579	1.97712									1.0	0.0	intergenic_variant
chr5	39583630.0	39583834.0	chr15	6192243.0	6192435.0													2.27386	3.8579	1.97712
chr5	39578320.0	39578488.0	chr15	6210236.0	6210414.0													2.60552	5.39657	3.21549
chr5	39565333.0	39565484.0	chr15	6223619.0	6223769.0													2.38214	4.29486	2.31495
chr5	39557498.0	39557603.0	chr15	6232905.0	6233105.0													3.19399	9.05432	6.38643
chr5	39556878.0	39557083.0	chr15	6233539.0	6233741.0													2.25632	4.27456	2.31495
chr5	39539115.0	39539357.0	chr15	6245334.0	6245566.0													2.16558	3.44	1.66138
chr5	39527399.0	39527705.0	chr15	6259823.0	6260111.0													2.16558	3.44	1.66138
chr5	39515822.0	39516002.0	chr15	6283663.0	6283813.0													2.38214	4.29486	2.31495
chr5	39512489.0	39512641.0	chr15	6288703.0	6288853.0													2.38214	4.29486	2.31495
chr5	39471599.0	39472016.0	chr15	6332659.0	6333073.0													2.255995	3.923515	2.036175
chr5	39461679.0	39461849.0	chr15	6341119.0	6341285.0													3.27543	9.1377	6.46551
chr5	39430983.0	39431138.0	chr15	6377672.0	6377822.0													2.70698	5.71291	3.46029
chr5	39429024.0	39429178.0	chr15	6380728.0	6380880.0													2.70698	5.71291	3.46029				ENSG00000153071	DAB2		1.0
chr5	39424856.0	39425431.0	chr15	6386332.0	6386878.0													8.46875	61.963775	57.93698				ENSG00000153071	DAB2		0.78
chr5	39420853.0	39421031.0	chr15	6390755.0	6390910.0													2.44264	5.96686	3.69368				ENSG00000153071	DAB2	1.0
chr5	39413628.0	39413885.0	chr15	6399527.0	6399809.0													3.03665	7.48915	4.99438				ENSG00000153071	DAB2	1.0
chr5	39412970.0	39413151.0	chr15	6400257.0	6400426.0													2.67194	5.92309	3.65381				ENSG00000153071	DAB2	1.0
chr5	39383939.0	39384563.0	chr15	6428379.0	6428630.0													2.33261	4.77309	2.69558				ENSG00000153071	DAB2	1.0
chr5	39377969.0	39378588.0	chr15	6434042.0	6434393.0													2.18801	4.26804	2.31495				ENSG00000153071	DAB2	1.0
chr5	39376818.0	39377033.0	chr15	6435406.0	6435630.0													3.11731	9.57755	6.86152				ENSG00000153071	DAB2	1.0
chr5	39376166.0	39376366.0	chr15	6436069.0	6436328.0													2.78232	7.47786	4.98393				ENSG00000153071	DAB2	1.0
chr5	39372352.0	39372673.0	chr15	6439781.0	6440066.0													2.86482	7.44505	4.95331				ENSG00000153071	DAB2	1.0
chr5	39371247.0	39371459.0	chr15	6440934.0	6441122.0													2.46688	5.23431	3.067
chr5	39369216.0	39369426.0	chr15	6442738.0	6442920.0													2.46688	5.23431	3.067				ENSG00000113600	C9		1.0
chr5	39365163.0	39365310.0	chr15	6444903.0	6445053.0													2.12663	3.53748	1.7486				ENSG00000113600	C9		1.0
chr5	39342299.0	39342519.0	chr15	6457577.0	6458071.0													3.75195	11.55665	8.70098				ENSG00000113600	C9	1.0
chr5	39340975.0	39341268.0	chr15	6459548.0	6459847.0													2.63959	5.65952	3.4555				ENSG00000113600	C9	1.0
chr5	39335369.0	39335998.0	chr15	6465081.0	6465378.0													2.92354	6.74126	4.33141				ENSG00000113600	C9	1.0
chr5	39309929.0	39310364.0	chr15	6488185.0	6488567.0													3.81718	12.31678	9.41806				ENSG00000113600	C9	1.0
chr5	39306088.0	39306393.0	chr15	6492424.0	6492725.0													4.54772	16.17374	13.08936				ENSG00000113600	C9	1.0
chr5	39285297.0	39285497.0	chr15	6498159.0	6498365.0													2.70698	5.71291	3.46029				ENSG00000113600	C9	1.0
chr5	39275240.0	39275533.0	chr15	6518281.0	6518539.0													3.57321	10.17846	7.41454
chr5	39269743.0	39269942.0	chr15	6523522.0	6523723.0													2.38214	4.29486	2.31495
chr5	39267539.0	39267775.0	chr15	6524757.0	6524933.0													3.57321	10.17846	7.41454
chr5	39263995.0	39266455.0	chr15	6526398.0	6526642.0													3.03182	7.27864	4.79764
chr5	39256233.0	39256852.0	chr15	6540071.0	6540604.0													3.248375	8.96648	6.528955
chr5	39255687.0	39255820.0	chr15	6540993.0	6541143.0													2.5987	5.22302	3.05673
chr5	39249246.0	39249409.0	chr15	6548189.0	6548350.0													2.92354	6.74126	4.33141
chr5	39238358.0	39238708.0	chr15	6555573.0	6555905.0													5.04626	24.34289	21.00971
chr5	39237364.0	39237533.0	chr15	6557103.0	6557265.0													1.9884	3.29591	1.59448
chr5	39225778.0	39226368.0	chr15	6564933.0	6565473.0													7.10593	55.80841	51.901635
chr5	39210208.0	39210445.0	chr15	6574352.0	6574602.0													4.60476	22.23382	18.95425				ENSG00000082074	FYB1	1.0
chr5	39202179.0	39202338.0	chr15	6580562.0	6580712.0													2.22025	4.15595	2.24554				ENSG00000082074	FYB1	1.0
chr5	39149289.0	39149484.0	chr15	6625560.0	6625754.0													3.21802	10.41333	7.63903				ENSG00000082074	FYB1	1.0
chr5	39140612.0	39140781.0	chr15	6630409.0	6630559.0													2.36946	4.90043	2.81184				ENSG00000082074	FYB1	1.0
chr5	39137088.0	39137359.0	chr15	6635057.0	6635257.0													4.18795	14.53704	11.5282				ENSG00000082074	FYB1	1.0
chr5	39109531.0	39109862.0	chr15	6659031.0	6659372.0													2.38214	4.29486	2.31495				ENSG00000082074	FYB1	1.0
chr5	39108972.0	39109127.0	chr15	6659799.0	6659949.0													2.21987	3.7034	1.89749				ENSG00000082074	FYB1	1.0
chr5	39069724.0	39069881.0	chr15	6712722.0	6712872.0													2.13523	3.45942	1.67869				ENSG00000164327	RICTOR	1.0
chr5	39062205.0	39062415.0	chr15	6717567.0	6717751.0													2.40749	5.03126	2.93072				ENSG00000164327	RICTOR	1.0
chr5	39046431.0	39046870.0	chr15	6724940.0	6725234.0													2.37113	4.39145	2.4023				ENSG00000164327	RICTOR	1.0
chr5	39045713.0	39045930.0	chr15	6725515.0	6725714.0													2.12874	3.44062	1.66166				ENSG00000164327	RICTOR	1.0
chr5	39015732.0	39015950.0	chr15	6737041.0	6737209.0													2.81822	6.9241	4.50157				ENSG00000164327	RICTOR	1.0
chr5	38959749.0	38959900.0	chr15	6776830.0	6776980.0													2.27386	3.8579	1.97712				ENSG00000164327	RICTOR	1.0
chr5	38958327.0	38958513.0	chr15	6778245.0	6778413.0													2.46253	4.66674	2.65132				ENSG00000164327	RICTOR	1.0
chr5	38944510.0	38944906.0	chr15	6794137.0	6794502.0													2.3335	4.40198	2.41206				ENSG00000164327	RICTOR	1.0
chr5	38921710.0	38921958.0	chr15	6824309.0	6824555.0													2.88029	7.50233	5.0068				ENSG00000145623	OSMR	1.0
chr5	38919559.0	38919729.0	chr15	6826328.0	6826510.0													2.55727	5.09665	2.9899				ENSG00000145623	OSMR	1.0
chr5	38919186.0	38919450.0	chr15	6826667.0	6826993.0													2.13447	3.35339	1.64551				ENSG00000145623	OSMR	1.0
chr5	38918190.0	38918339.0	chr15	6827932.0	6828083.0													2.38214	4.29486	2.31495				ENSG00000145623	OSMR	1.0
chr5	38886381.0	38886523.0	chr15	6841154.0	6841304.0													2.32658	4.75219	2.67643				ENSG00000145623	OSMR	1.0
chr5	38878815.0	38879054.0	chr15	6849692.0	6849899.0													3.30929	10.5784	7.79648				ENSG00000145623	OSMR	1.0
chr5	38877207.0	38877556.0	chr15	6851047.0	6851379.0													2.31405	4.83127	2.74861				ENSG00000145623	OSMR	1.0
chr5	38871895.0	38872049.0	chr15	6857941.0	6858093.0													2.14894	4.34011	2.35583				ENSG00000145623	OSMR	1.0
chr5	38849718.0	38850018.0	chr15	6868674.0	6868978.0													2.15146	3.92851	2.04075				ENSG00000145623	OSMR	1.0
chr5	38843713.0	38843969.0	chr15	6876524.0	6876787.0													2.73852	6.80657	4.39218				ENSG00000145623	OSMR		1.0
chr5	38817311.0	38817510.0	chr15	6905523.0	6905688.0													3.09568	8.48642	5.87357
chr5	38809832.0	38810043.0	chr15	6909776.0	6909997.0													3.15162	9.51329	6.82172
chr5	38806765.0	38807015.0	chr15	6913291.0	6913482.0													2.94262	7.35991	4.87377
chr5	38800301.0	38800534.0	chr15	6922410.0	6922606.0													2.20588	3.66321	1.86136
chr5	38791356.0	38791610.0	chr15	6929661.0	6929846.0													2.70698	5.71291	3.46029												0.0015804999999999	2.0
chr5	38755224.0	38755459.0	chr15	6958568.0	6958746.0													2.1	3.35729	1.64893												0.00064735	2.0
chr5	38752811.0	38752966.0	chr15	6960853.0	6961003.0													2.22694	3.72366	1.91558
chr5	38751845.0	38752123.0	chr15	6961688.0	6961976.0													2.2412	3.76453	1.95223
chr5	38746878.0	38747059.0	chr15	6964368.0	6964541.0													2.49042	4.75012	2.67473
chr5	38733582.0	38733733.0	chr15	6979347.0	6979523.0													2.76639	6.23373	3.89875
chr5	38732099.0	38732354.0	chr15	6980567.0	6980777.0													2.55319	5.08416	2.97856
chr5	38731228.0	38731388.0	chr15	6981524.0	6981674.0													2.16429	3.65039	1.85015												0.008801	1.0
chr5	38730474.0	38730667.0	chr15	6983488.0	6983638.0													2.41597	4.52689	2.52515
chr5	38724693.0	38725093.0	chr15	6988763.0	6989124.0													2.69397	5.67258	3.46029												0.0047514	2.0
chr5	38715554.0	38715836.0	chr15	6998307.0	6998530.0													3.04143	7.50504	5.0092
chr5	38696909.0	38697122.0	chr15	7009341.0	7009548.0													3.17623	8.36468	5.78501
chr5	38696397.0	38696707.0	chr15	7009739.0	7010044.0													2.65577	5.71164	3.46029
chr5	38694455.0	38694671.0	chr15	7012474.0	7012695.0													2.81397	6.3886	4.04205
chr5	38684855.0	38685019.0	chr15	7019659.0	7019809.0													2.51309	4.96108	2.86689
chr5	38673350.0	38673530.0	chr15	7033542.0	7033703.0													2.1955	3.63337	1.83473
chr5	38672547.0	38672887.0	chr15	7034133.0	7034411.0													2.5987	5.22302	3.05673
chr5	38664728.0	38665195.0	chr15	7040762.0	7041432.0													3.37731	9.2729	6.59388
chr5	38649062.0	38649248.0	chr15	7060379.0	7060575.0													2.70698	5.71291	3.46029
chr5	38641407.0	38641831.0	chr15	7064842.0	7065080.0													2.38214	4.29486	2.31495
chr5	38614851.0	38615442.0	chr15	7074512.0	7075030.0													3.45008	9.75372	7.02929
chr5	38613032.0	38613498.0	chr15	7076400.0	7076825.0													2.953855	7.162694999999999	4.8338
chr5	38596616.0	38596834.0	chr15	7089143.0	7089363.0													2.59853	6.13468	3.84792
chr5	38576781.0	38576926.0	chr15	7112380.0	7112530.0													2.70698	5.71291	3.46029
chr5	38533332.0	38533504.0	chr15	7151267.0	7151435.0													2.36014	4.86828	2.78248				ENSG00000113594	LIFR	1.0
chr5	38511636.0	38511846.0	chr15	7166999.0	7167185.0													2.4952	5.18908	3.05673				ENSG00000113594	LIFR	1.0
chr5	38499552.0	38502633.0	chr15	7177596.0	7177933.0													2.598415	5.70789	3.539245				ENSG00000113594	LIFR	1.0
chr5	38492691.0	38492871.0	chr15	7182653.0	7182832.0													2.58003	5.61676	3.41673				ENSG00000113594	LIFR	1.0
chr5	38478924.0	38479205.0	chr15	7193501.0	7193811.0													2.90909	6.87781	4.45846				ENSG00000113594	LIFR	1.0
chr5	38472812.0	38473225.0	chr15	7199141.0	7199550.0													2.562135	5.54034	3.3959850000000005
chr5	38469682.0	38469833.0	chr15	7201315.0	7201465.0													2.10142	3.56187	1.77079
chr5	38465083.0	38465272.0	chr15	7206332.0	7206517.0													2.3759	5.0517	2.9492				ENSG00000164318	EGFLAM	1.0
chr5	38460621.0	38460929.0	chr15	7209517.0	7209813.0													2.52025	5.55948	3.36427				ENSG00000164318	EGFLAM	1.0
chr5	38460159.0	38460323.0	chr15	7210089.0	7210239.0													2.1838	3.92673	2.03931				ENSG00000164318	EGFLAM	1.0
chr5	38453877.0	38454285.0	chr15	7216614.0	7217051.0													2.445035	5.243705	3.105835				ENSG00000164318	EGFLAM	1.0
chr5	38448792.0	38448942.0	chr15	7222181.0	7222338.0													2.01089	3.369	1.65954				ENSG00000164318	EGFLAM	1.0
chr5	38441899.0	38442086.0	chr15	7226279.0	7226451.0													2.91339	8.53937	5.92339				ENSG00000164318	EGFLAM	1.0
chr5	38431534.0	38431955.0	chr15	7236515.0	7236917.0													2.46688	5.23431	3.067				ENSG00000164318	EGFLAM	1.0						0.001907	1.0
chr5	38426670.0	38426921.0	chr15	7242731.0	7242959.0													2.11327	3.80158	1.97712				ENSG00000164318	EGFLAM	1.0
chr5	38400583.0	38400843.0	chr15	7254754.0	7254991.0													2.2868	4.2546	2.31495				ENSG00000164318	EGFLAM	1.0
chr5	38395551.0	38395737.0	chr15	7257129.0	7257319.0													2.25757	3.92825	2.04059				ENSG00000164318	EGFLAM	1.0
chr5	38369402.0	38369581.0	chr15	7290698.0	7290868.0													3.37237	10.15863	7.41454				ENSG00000164318	EGFLAM	1.0
chr5	38368876.0	38369116.0	chr15	7291501.0	7291795.0													2.13849	3.46886	1.68712				ENSG00000164318	EGFLAM	1.0
chr5	38320643.0	38322856.0	chr15	7332317.0	7332601.0													2.66055	6.20187	3.88547				ENSG00000164318	EGFLAM	1.0
chr5	38311349.0	38311521.0	chr15	7341578.0	7341737.0													3.10421	8.92008	6.28303				ENSG00000164318	EGFLAM	1.0
chr5	38301751.0	38302015.0	chr15	7348445.0	7348637.0													2.92453	7.48122	4.98701				ENSG00000164318	EGFLAM	1.0
chr5	38297981.0	38298557.0	chr15	7352448.0	7352962.0													2.5227	5.13504	3.02458				ENSG00000164318	EGFLAM	1.0
chr5	38295847.0	38296030.0	chr15	7359569.0	7359754.0													3.24837	8.39731	5.78946				ENSG00000164318	EGFLAM	1.0
chr5	38286744.0	38286943.0	chr15	7373967.0	7374143.0													2.29645	4.04325	2.14403				ENSG00000164318	EGFLAM	1.0
chr5	38265495.0	38265622.0	chr15	7391104.0	7391254.0													2.34375	4.43425	2.4414				ENSG00000164318	EGFLAM	1.0
chr5	38258744.0	38258972.0	chr15	7397871.0	7398093.0													2.45858	4.65491	2.64064				ENSG00000164318	EGFLAM	1.0
chr5	38248991.0	38249138.0	chr15	7406959.0	7407109.0													2.49042	4.75012	2.67473
chr5	38242758.0	38242948.0	chr15	7414072.0	7414239.0													2.49042	4.75012	2.67473
chr5	38214540.0	38214881.0	chr15	7438449.0	7438721.0													2.27027	3.84765	1.97712
chr5	38192746.0	38193027.0	chr15	7460545.0	7460814.0													2.26095	4.17265	2.26065
chr5	38184782.0	38184961.0	chr15	7469646.0	7469825.0													2.63435	5.48691	3.29812
chr5	38175987.0	38176210.0	chr15	7476993.0	7477198.0													2.14505	3.48782	1.70418
chr5	38152708.0	38152943.0	chr15	7492591.0	7492800.0													2.17216	4.21224	2.29621
chr5	38151797.0	38151999.0	chr15	7493476.0	7493637.0													2.74526	7.33104	4.84681
chr5	38151031.0	38151223.0	chr15	7494171.0	7494331.0													3.06002	9.53689	6.84382
chr5	38150286.0	38150431.0	chr15	7494900.0	7495073.0													2.90965	8.70631	6.0814
chr5	38143088.0	38143236.0	chr15	7504290.0	7504440.0													2.30005	4.05387	2.15366
chr5	38113959.0	38114177.0	chr15	7520471.0	7520648.0													2.61927	5.90215	3.63433
chr5	38109813.0	38110121.0	chr15	7524389.0	7524726.0													2.2779	4.34533	2.36075
chr5	38095266.0	38095580.0	chr15	7538668.0	7538915.0													2.5987	5.22302	3.05673
chr5	38060424.0	38060601.0	chr15	7574400.0	7574568.0													3.46493	9.57153	6.85574
chr5	38054069.0	38054180.0	chr15	7581012.0	7581197.0													2.92222	8.02468	5.4658
chr5	38048608.0	38049592.0	chr15	7583864.0	7584514.0													2.299685	5.0512999999999995	2.960415
chr5	38045893.0	38046306.0	chr15	7587432.0	7587814.0													2.05793	3.80742	1.97712												0.003679	1.0
chr5	38033360.0	38033749.0	chr15	7597392.0	7597770.0													7.08972	42.76763	39.05021
chr5	38016997.0	38017153.0	chr15	7600993.0	7601143.0													2.3176	4.72103	2.67473
chr5	38019071.0	38019316.0	chr15	7603131.0	7603352.0													2.07021	3.46444	1.6831
chr5	38028337.0	38028594.0	chr15	7613010.0	7613270.0													2.22672	3.83666	1.97712
chr5	38029751.0	38030009.0	chr15	7614658.0	7614856.0													2.70406	6.02917	3.75119									1.0	0.0	intron_variant
chr5	38002697.0	38003010.0	chr15	7627021.0	7627329.0													3.01769	7.42595	4.93534
chr5	37999515.0	37999869.0	chr15	7630273.0	7630605.0													2.16495	3.54531	1.75581												0.004395	1.0
chr5	37995277.0	37995441.0	chr15	7633803.0	7633953.0													2.13144	3.75871	1.9468
chr5	37977141.0	37977325.0	chr15	7649708.0	7649858.0													2.16558	3.44	1.66138
chr5	37971667.0	37971850.0	chr15	7663778.0	7663980.0													2.70698	5.71291	3.46029
chr5	37967290.0	37967387.0	chr15	7669279.0	7669630.0													3.83846	15.05248	12.01807
chr5	37952422.0	37952819.0	chr15	7683131.0	7683522.0													3.10219	8.7113	6.08594
chr5	37948838.0	37949021.0	chr15	7686965.0	7687117.0													2.40361	4.62175	2.61052
chr5	37938338.0	37938722.0	chr15	7697572.0	7697938.0													2.2197199999999997	3.64895	1.81925									1.0	0.0	downstream_gene_variant
chr5	37916523.0	37916808.0	chr15	7722583.0	7722862.0													2.38199	4.5624	2.5599350000000003									1.0	0.0	intron_variant
chr5	37902270.0	37902477.0	chr15	7735946.0	7736143.0													2.35849	4.60794	2.59835
chr5	37896115.0	37896502.0	chr15	7739588.0	7739960.0													2.63019	5.47391	3.28625
chr5	37890467.0	37890650.0	chr15	7748111.0	7748290.0													2.25327	4.26455	2.31495
chr5	37889912.0	37890220.0	chr15	7748538.0	7748827.0													2.32766	4.63189	2.61981
chr5	37887794.0	37888081.0	chr15	7750529.0	7750794.0													2.05452	3.70045	1.89487
chr5	37880750.0	37880935.0	chr15	7762017.0	7762180.0													2.37288	5.04097	2.93952
chr5	37879708.0	37880023.0	chr15	7763092.0	7763476.0													2.58844	6.09783	3.81415
chr5	37873817.0	37874173.0	chr15	7771270.0	7771530.0													2.53371	6.0423	3.76331
chr5	37857813.0	37857993.0	chr15	7790091.0	7790241.0													2.39234	4.71751	2.67473
chr5	37852756.0	37852966.0	chr15	7794392.0	7794590.0													2.30947	4.44849	2.45402
chr5	37843449.0	37843708.0	chr15	7806828.0	7807070.0													2.1106	3.79267	1.97712				ENSG00000168621	GDNF		1.0
chr5	37840636.0	37841001.0	chr15	7809653.0	7810021.0													1.95531	3.52484	1.73769				ENSG00000168621	GDNF		1.0
chr5	37832250.0	37832418.0	chr15	7817761.0	7817927.0													2.77564	7.79037	5.27576				ENSG00000168621	GDNF	1.0
chr5	37829161.0	37829719.0	chr15	7819284.0	7819752.0													2.24252	4.4594	2.46383				ENSG00000168621	GDNF	1.0
chr5	37823711.0	37823936.0	chr15	7824054.0	7824247.0													2.18688	3.71793	1.91036				ENSG00000168621	GDNF	1.0
chr5	37822993.0	37823103.0	chr15	7824860.0	7825123.0													2.16558	3.44	1.66138				ENSG00000168621	GDNF	1.0
chr5	37822457.0	37822839.0	chr15	7825253.0	7825527.0													2.27386	3.8579	1.97712				ENSG00000168621	GDNF	1.0
chr5	37818637.0	37818893.0	chr15	7831363.0	7831532.0													2.27386	3.8579	1.97712				ENSG00000168621	GDNF	1.0						0.004314	1.0
chr5	37776072.0	37776374.0	chr15	7859759.0	7860214.0													1.98749	3.55601	1.76529
chr5	37771806.0	37771965.0	chr15	7862976.0	7863131.0													2.83345	8.90449	6.26832
chr5	37724270.0	37724569.0	chr15	7886004.0	7886217.0													2.84162	7.71105	5.20181				ENSG00000082068	WDR70	1.0
chr5	37723412.0	37723753.0	chr15	7886685.0	7886959.0													2.73973	6.97708	4.55095				ENSG00000082068	WDR70	1.0
chr5	37702119.0	37702335.0	chr15	7921223.0	7921380.0													3.03182	7.27864	4.79764				ENSG00000082068	WDR70	1.0
chr5	37615917.0	37616084.0	chr15	7967600.0	7967755.0													2.38209	4.68436	2.6672				ENSG00000082068	WDR70	1.0
chr5	37610914.0	37611070.0	chr15	7972706.0	7972856.0													2.38214	4.29486	2.31495				ENSG00000082068	WDR70	1.0
chr5	37568415.0	37568577.0	chr15	7993208.0	7993358.0													2.03798	3.27019	1.57139				ENSG00000082068	WDR70	1.0
chr5	37556733.0	37556903.0	chr15	8004246.0	8004457.0													2.50376	5.07479	2.97007				ENSG00000082068	WDR70	1.0
chr5	37543378.0	37543611.0	chr15	8014193.0	8014454.0													3.9491	14.72472	11.70973				ENSG00000082068	WDR70	1.0
chr5	37435906.0	37436094.0	chr15	8048449.0	8048636.0													3.27711	9.36079	6.67721				ENSG00000082068	WDR70	1.0
chr5	37371063.0	37371369.0	chr15	8109106.0	8109361.0													5.27383	27.24075	23.83321				ENSG00000113569	NUP155		0.86
chr5	37299084.0	37299496.0	chr15	8153186.0	8153554.0													3.35968	9.66144	6.94117				ENSG00000113569	NUP155	1.0
chr5	37291436.0	37291618.0	chr15	8158100.0	8158283.0													2.15475	3.62183	1.82456				ENSG00000113569	NUP155	1.0
chr5	37289579.0	37289771.0	chr15	8159903.0	8160176.0													2.5987	5.22302	3.05673				ENSG00000113569	NUP155	1.0
chr5	37288382.0	37289365.0	chr15	8160483.0	8160748.0													2.38214	4.29486	2.31495				ENSG00000113569	NUP155	1.0
chr5	37227682.0	37227886.0	chr15	8186012.0	8186216.0													2.21987	3.7034	1.89749				ENSG00000197603	CPLANE1	1.0
chr5	37226568.0	37226724.0	chr15	8187171.0	8187327.0													2.35546	4.21679	2.30018				ENSG00000197603	CPLANE1	1.0
chr5	37169097.0	37169268.0	chr15	8228881.0	8229031.0													2.18531	4.04064	2.14195				ENSG00000197603	CPLANE1	1.0
chr5	37168061.0	37168876.0	chr15	8229252.0	8229658.0													2.57206	5.88865	3.62202				ENSG00000197603	CPLANE1	1.0
chr5	37162663.0	37163153.0	chr15	8233510.0	8233687.0													3.57321	10.17846	7.41454				ENSG00000197603	CPLANE1	1.0
chr5	37157711.0	37158314.0	chr15	8243832.0	8244370.0													2.80543	7.05141	4.61994				ENSG00000197603	CPLANE1	1.0			1.0	0.0	non_coding_transcript_exon_variant
chr5	37153731.0	37153949.0	chr15	8246948.0	8247262.0													3.75874	13.39434	10.4352				ENSG00000197603	CPLANE1	1.0
chr5	37107526.0	37107676.0	chr15	8270779.0	8270929.0													2.1408	3.99734	2.10296				ENSG00000197603	CPLANE1	1.0
chr5	37068608.0	37068628.0	chr15	8287356.0	8287545.0													2.35581	5.10716	2.99957
chr5	37066761.0	37067058.0	chr15	8289321.0	8289518.0													2.19502	4.18275	2.26986
chr5	37048864.0	37049043.0	chr15	8303092.0	8303242.0													2.693	6.47721	4.12399				ENSG00000164190	NIPBL	1.0
chr5	37044113.0	37044289.0	chr15	8308046.0	8308273.0													2.27386	3.8579	1.97712				ENSG00000164190	NIPBL	1.0
chr5	37022251.0	37022413.0	chr15	8323383.0	8323546.0													3.14009	7.83081	5.28365				ENSG00000164190	NIPBL	1.0
chr5	36996456.0	36997017.0	chr15	8342325.0	8342878.0													2.97398	7.09064	4.65628				ENSG00000164190	NIPBL	1.0
chr5	36958064.0	36958243.0	chr15	8369444.0	8369619.0													3.46493	9.57153	6.85574				ENSG00000164190	NIPBL	1.0
chr5	36937991.0	36938192.0	chr15	8391928.0	8392153.0													2.70698	5.71291	3.46029				ENSG00000164190	NIPBL	1.0
chr5	36874679.0	36874930.0	chr15	8446522.0	8446817.0													2.84796	7.20575	4.76318				ENSG00000164190	NIPBL		1.0
chr5	36864384.0	36864758.0	chr15	8458718.0	8459089.0													2.36686	4.25019	2.31495
chr5	36853703.0	36854018.0	chr15	8466390.0	8466691.0													2.70698	5.71291	3.46029
chr5	36837767.0	36837940.0	chr15	8474595.0	8474777.0													2.49042	4.75012	2.67473
chr5	36836310.0	36836565.0	chr15	8476525.0	8476773.0													2.49042	4.75012	2.67473
chr5	36815982.0	36816345.0	chr15	8487481.0	8487827.0													2.70698	5.71291	3.46029
chr5	36785873.0	36786066.0	chr15	8521829.0	8522023.0													3.03182	7.27864	4.79764
chr5	36774099.0	36774217.0	chr15	8534491.0	8534645.0													2.92354	6.74126	4.33141
chr5	36767135.0	36767304.0	chr15	8542627.0	8542796.0													2.25261	4.61073	2.60074
chr5	36757808.0	36758011.0	chr15	8554446.0	8554658.0													2.70698	5.71291	3.46029
chr5	36756510.0	36757122.0	chr15	8556318.0	8556853.0													2.32333	4.36997	2.38287
chr5	36743630.0	36744108.0	chr15	8570412.0	8570817.0													2.3821399999999997	4.30401	2.325925
chr5	36743176.0	36743320.0	chr15	8571124.0	8571274.0													2.27386	3.8579	1.97712
chr5	36742098.0	36742587.0	chr15	8571795.0	8572194.0													3.35665	8.97769	6.31382
chr5	36741081.0	36741333.0	chr15	8572908.0	8573171.0													2.38214	4.29486	2.31495
chr5	36737797.0	36738006.0	chr15	8579342.0	8579525.0													3.14009	7.83081	5.28365
chr5	36736623.0	36736816.0	chr15	8581203.0	8581406.0													2.39787	4.99822	2.90064
chr5	36733045.0	36733251.0	chr15	8584570.0	8584720.0													2.68864	6.6225	4.25821
chr5	36732050.0	36732492.0	chr15	8585044.0	8585438.0													3.44359	10.89107	8.0782
chr5	36730278.0	36730488.0	chr15	8587450.0	8587645.0													2.28354	4.24426	2.31495
chr5	36726155.0	36726656.0	chr15	8593519.0	8593879.0													2.30346	4.1856	2.27196
chr5	36721184.0	36721335.0	chr15	8597874.0	8598024.0													2.11734	3.71332	1.90644									1.0	0.0	intron_variant
chr5	36711364.0	36711534.0	chr15	8609261.0	8609449.0													2.29286	4.03265	2.13466
chr5	36696581.0	36697210.0	chr15	8623635.0	8623852.0													2.37885	4.93281	2.84137
chr5	36693229.0	36693581.0	chr15	8629155.0	8629479.0													4.31189	20.7606	17.52349
chr5	36690248.0	36690596.0	chr15	8632286.0	8632585.0													2.16634	4.29854	2.31813
chr5	36686770.0	36687073.0	chr15	8635385.0	8635643.0													2.26354	4.65006	2.63638				ENSG00000079215	SLC1A3	1.0
chr5	36684586.0	36684939.0	chr15	8638207.0	8638472.0													2.87707	7.66997	5.16333				ENSG00000079215	SLC1A3	1.0
chr5	36680182.0	36680406.0	chr15	8642363.0	8642582.0													2.38193	5.20272	3.05673				ENSG00000079215	SLC1A3	1.0
chr5	36676181.0	36676423.0	chr15	8646380.0	8646610.0													2.61053	6.33156	3.98955				ENSG00000079215	SLC1A3	1.0
chr5	36658293.0	36658463.0	chr15	8663188.0	8663342.0													2.23695	4.43988	2.44626				ENSG00000079215	SLC1A3	1.0
chr5	36654615.0	36654797.0	chr15	8666212.0	8666382.0													2.44115	5.2824	3.11118				ENSG00000079215	SLC1A3	1.0
chr5	36652264.0	36652669.0	chr15	8667910.0	8668317.0													2.64151	5.97846	3.70449				ENSG00000079215	SLC1A3	1.0
chr5	36630170.0	36630606.0	chr15	8687181.0	8687578.0													3.14009	7.83081	5.28365				ENSG00000079215	SLC1A3	1.0
chr5	36628840.0	36628996.0	chr15	8688870.0	8689025.0													3.24607	8.60395	5.98455				ENSG00000079215	SLC1A3	1.0
chr5	36618256.0	36618692.0	chr15	8698702.0	8699069.0													2.70698	5.71291	3.46029				ENSG00000079215	SLC1A3	1.0
chr5	36615104.0	36615459.0	chr15	8702690.0	8702981.0													2.49042	4.75012	2.67473				ENSG00000079215	SLC1A3	1.0
chr5	36613884.0	36614181.0	chr15	8703849.0	8704085.0													2.16558	3.44	1.66138				ENSG00000079215	SLC1A3	1.0
chr5	36607938.0	36608118.0	chr15	8709044.0	8709206.0													2.5227	5.13504	3.02458				ENSG00000079215	SLC1A3	1.0
chr5	36606474.0	36606937.0	chr15	8710161.0	8710592.0													3.04622	7.52097	5.02418				ENSG00000079215	SLC1A3	0.71
chr5	36594359.0	36594503.0	chr15	8722466.0	8722616.0													2.16558	3.44	1.66138
chr5	36589379.0	36589533.0	chr15	8734743.0	8734894.0													2.92354	6.74126	4.33141
chr5	36585055.0	36585257.0	chr15	8740949.0	8741147.0													2.27386	3.8579	1.97712
chr5	36573492.0	36573959.0	chr15	8758878.0	8759305.0													2.6706149999999997	6.6145	4.261265									1.0	0.0	regulatory_region_variant
chr5	36526657.0	36526869.0	chr15	8787934.0	8788084.0													2.60782	5.55681	3.3619
chr5	36524353.0	36524569.0	chr15	8788840.0	8789047.0													2.48139	5.00348	2.90541
chr5	36502578.0	36503193.0	chr15	8806208.0	8806772.0													4.22289	14.07506	11.08079
chr5	36494915.0	36495370.0	chr15	8816705.0	8817169.0													4.18118	14.80483	11.77806
chr5	36488178.0	36489225.0	chr15	8826852.0	8827342.0													2.409085	4.44216	2.476035
chr5	36487416.0	36487667.0	chr15	8827738.0	8827942.0													3.34008	9.36762	6.68362
chr5	36483389.0	36483561.0	chr15	8832293.0	8832443.0													2.38214	4.29486	2.31495
chr5	36457555.0	36457727.0	chr15	8851165.0	8851316.0													2.3301	4.39128	2.4023
chr5	36453360.0	36453543.0	chr15	8851950.0	8852124.0													2.61194	5.87694	3.61117
chr5	36450568.0	36450718.0	chr15	8854465.0	8854621.0													2.42547	4.68989	2.67229
chr5	36418400.0	36419472.0	chr15	8882173.0	8882700.0													2.2633	4.88332	2.79615
chr5	36417294.0	36417564.0	chr15	8883729.0	8883973.0													3.3871	11.57609	8.71968
chr5	36416837.0	36417053.0	chr15	8884196.0	8884381.0													2.39077	5.23498	3.06759
chr5	36405788.0	36405937.0	chr15	8894970.0	8895122.0													2.16558	3.44	1.66138
chr5	36399558.0	36399732.0	chr15	8912755.0	8912905.0													2.81526	6.21917	3.88547
chr5	36380629.0	36380793.0	chr15	8937581.0	8937738.0													2.50095	6.20158	3.88547
chr5	36359442.0	36359807.0	chr15	8951761.0	8952259.0													4.8474	21.3529	18.10224
chr5	36340566.0	36340926.0	chr15	8958825.0	8959179.0													3.26296	9.30888	6.62804
chr5	36300441.0	36300628.0	chr15	8969143.0	8969324.0													2.94883	8.1274	5.56232				ENSG00000164188	RANBP3L	1.0
chr5	36295942.0	36296116.0	chr15	8972459.0	8972645.0													2.6827	6.27966	3.94135				ENSG00000164188	RANBP3L	1.0
chr5	36285330.0	36285549.0	chr15	8980210.0	8980381.0													3.24837	8.39731	5.78946				ENSG00000164188	RANBP3L	1.0
chr5	36279257.0	36279409.0	chr15	8994972.0	8995124.0													2.5987	5.22302	3.05673				ENSG00000164188	RANBP3L	1.0
chr5	36272340.0	36272486.0	chr15	8996992.0	8997144.0													2.5987	5.22302	3.05673				ENSG00000164188	RANBP3L	1.0
chr5	36264384.0	36264713.0	chr15	9007558.0	9007883.0													2.49042	4.75012	2.67473				ENSG00000164188	RANBP3L	1.0
chr5	36232599.0	36232795.0	chr15	9079188.0	9079352.0													3.21324	8.91437	6.27762				ENSG00000152620	NADK2	1.0
chr5	36225550.0	36225706.0	chr15	9085646.0	9085796.0													2.21367	3.91001	2.024				ENSG00000152620	NADK2	1.0
chr5	36223575.0	36224097.0	chr15	9086881.0	9087292.0													2.59117	5.6541	3.45079				ENSG00000152620	NADK2	1.0
chr5	36181571.0	36181776.0	chr15	9113897.0	9114130.0													2.77898	7.12488	4.68792				ENSG00000145604	SKP2	1.0
chr5	36180216.0	36180895.0	chr15	9114737.0	9115332.0													2.3075900000000003	4.79444	2.757925				ENSG00000145604	SKP2	1.0
chr5	36168547.0	36168879.0	chr15	9123596.0	9123772.0													2.07612	3.58036	1.78727				ENSG00000145604	SKP2	1.0
chr5	36168249.0	36168428.0	chr15	9123887.0	9124066.0													2.57549	5.90085	3.63323				ENSG00000145604	SKP2	1.0
chr5	36156294.0	36156519.0	chr15	9135222.0	9135439.0													2.34016	4.92452	2.83368				ENSG00000164187,ENSG00000145604	LMBRD2,SKP2	1.0	1.0
chr5	36152823.0	36152995.0	chr15	9139477.0	9139649.0													2.78884	7.67441	5.16762				ENSG00000164187,ENSG00000145604	LMBRD2,SKP2	1.0	1.0
chr5	36119261.0	36119495.0	chr15	9173864.0	9174124.0													2.16558	3.44	1.66138				ENSG00000164187	LMBRD2	1.0
chr5	36107888.0	36108079.0	chr15	9187057.0	9187261.0													2.55363	5.23303	3.06593				ENSG00000164187	LMBRD2	1.0
chr5	36102556.0	36102905.0	chr15	9198052.0	9198266.0													3.14009	7.83081	5.28365				ENSG00000164187	LMBRD2	1.0
chr5	35954011.0	36039826.0	chr15	9227989.0	9228612.0													2.9776749999999996	7.02499	4.58456									3.0	0.0	intergenic_variant,intron_variant	0.0063595	8.0
chr5	35954224.0	35954465.0	chr15	9250543.0	9250783.0													2.49042	4.75012	2.67473				ENSG00000145626	UGT3A1	1.0
chr5	35957382.0	35957545.0	chr15	9255305.0	9255472.0													2.38214	4.29486	2.31495				ENSG00000145626	UGT3A1	1.0
chr5	35965238.0	35965497.0	chr15	9260714.0	9260952.0													2.70698	5.71291	3.46029				ENSG00000145626	UGT3A1	1.0
chr5	35968890.0	35969274.0	chr15	9290631.0	9290957.0													3.57321	10.17846	7.41454				ENSG00000145626	UGT3A1	1.0
chr5	36035736.0	36035924.0	chr15	9314257.0	9314445.0													2.27386	3.8579	1.97712				ENSG00000168671	UGT3A2	1.0
chr5	35954820.0	35954979.0	chr15	9368167.0	9368322.0													2.24479	3.77481	1.96127				ENSG00000145626	UGT3A1	1.0
chr5	36035710.0	36035962.0	chr15	9370077.0	9370329.0													2.49042	4.75012	2.67473				ENSG00000168671	UGT3A2	1.0
chr5	35965821.0	35965973.0	chr15	9424103.0	9424253.0													2.16558	3.44	1.66138				ENSG00000145626	UGT3A1	1.0
chr5	35956165.0	35956368.0	chr15	9429928.0	9430147.0													3.57321	10.17846	7.41454				ENSG00000145626	UGT3A1	1.0
chr5	35954684.0	35954999.0	chr15	9432227.0	9432516.0													2.49042	4.75012	2.67473				ENSG00000145626	UGT3A1	1.0
chr5	35931949.0	35932409.0	chr15	9448756.0	9449180.0													2.34192	4.55415	2.54981				ENSG00000152611	CAPSL	1.0
chr5	35877062.0	35877323.0	chr15	9507110.0	9507335.0													2.81526	6.21917	3.88547				ENSG00000168685	IL7R	1.0
chr5	35852711.0	35853029.0	chr15	9535100.0	9535360.0													2.5987	5.22302	3.05673				ENSG00000168685	IL7R		1.0
chr5	35838550.0	35838961.0	chr15	9556072.0	9556403.0													3.46493	9.57153	6.85574
chr5	35803195.0	35803415.0	chr15	9586846.0	9587037.0													3.05033	7.7308	5.22011				ENSG00000152582	SPEF2	1.0
chr5	35788700.0	35788925.0	chr15	9600957.0	9601179.0													3.37197	9.25458	6.57656				ENSG00000152582	SPEF2	1.0
chr5	35788023.0	35788244.0	chr15	9601635.0	9601856.0													2.70698	5.71291	3.46029				ENSG00000152582	SPEF2	1.0
chr5	35779362.0	35779627.0	chr15	9606877.0	9607156.0													2.35168	4.20572	2.29018				ENSG00000152582	SPEF2	1.0
chr5	35773804.0	35774008.0	chr15	9612464.0	9612668.0													2.16558	3.44	1.66138				ENSG00000152582	SPEF2	1.0
chr5	35770463.0	35770622.0	chr15	9616846.0	9616999.0													2.5987	5.22302	3.05673				ENSG00000152582	SPEF2	1.0
chr5	35761502.0	35761662.0	chr15	9628767.0	9628919.0													2.70698	5.71291	3.46029				ENSG00000152582	SPEF2	1.0
chr5	35743740.0	35743925.0	chr15	9636200.0	9636386.0													2.49042	4.75012	2.67473				ENSG00000152582	SPEF2	1.0
chr5	35699684.0	35699857.0	chr15	9676765.0	9676917.0													2.70698	5.71291	3.46029				ENSG00000152582	SPEF2	1.0
chr5	35692726.0	35692969.0	chr15	9684658.0	9684808.0													2.5987	5.22302	3.05673				ENSG00000152582	SPEF2	1.0
chr5	35625749.0	35626249.0	chr15	9742059.0	9742451.0													2.5987	5.29958	3.154265				ENSG00000152582	SPEF2	1.0
chr5	35525990.0	35526204.0	chr15	9823058.0	9823252.0													2.5987	5.22302	3.05673
chr5	35517572.0	35517746.0	chr15	9831834.0	9832001.0													2.16558	3.44	1.66138
chr5	35482653.0	35482977.0	chr15	9864592.0	9864914.0													2.70698	5.71291	3.46029
chr5	35426371.0	35426551.0	chr15	9943524.0	9943674.0													2.16558	3.44	1.66138
chr5	35332230.0	35332394.0	chr15	10069890.0	10070041.0													2.38214	4.29486	2.31495
chr5	35322215.0	35322488.0	chr15	10071552.0	10071821.0													2.81526	6.21917	3.88547
chr5	35321714.0	35321957.0	chr15	10072077.0	10072288.0													3.03182	7.27864	4.79764
chr5	35320467.0	35320661.0	chr15	10072917.0	10073112.0													2.49042	4.75012	2.67473
chr5	35307106.0	35307340.0	chr15	10088701.0	10088918.0													2.5013	4.92478	2.83368
chr5	35232204.0	35232779.0	chr15	10175511.0	10176010.0													2.5987	5.22302	3.05673				ENSG00000113494	PRLR		1.0
chr5	35231792.0	35232039.0	chr15	10176434.0	10176645.0													3.35665	8.97769	6.31382				ENSG00000113494	PRLR		1.0
chr5	35230092.0	35230295.0	chr15	10177842.0	10178034.0													3.9604	12.84266	9.91185				ENSG00000113494	PRLR	1.0						0.0077564999999999	2.0
chr5	35229530.0	35229781.0	chr15	10178326.0	10178504.0													2.18688	3.71793	1.91036				ENSG00000113494	PRLR	1.0
chr5	35220778.0	35221000.0	chr15	10187037.0	10187266.0													3.14009	7.83081	5.28365				ENSG00000113494	PRLR	1.0
chr5	35216631.0	35216914.0	chr15	10190817.0	10191052.0													2.49042	4.75012	2.67473				ENSG00000113494	PRLR	1.0
chr5	35209931.0	35210316.0	chr15	10195821.0	10196335.0													2.977675	7.100355	4.685275				ENSG00000113494	PRLR	1.0
chr5	35193564.0	35193716.0	chr15	10217793.0	10217943.0													2.65577	5.71164	3.46029				ENSG00000113494	PRLR	1.0
chr5	35192068.0	35192455.0	chr15	10219263.0	10219672.0													2.4904200000000003	4.785405	2.718705				ENSG00000113494	PRLR	1.0
chr5	35173419.0	35173610.0	chr15	10236203.0	10236353.0													2.5987	5.22302	3.05673				ENSG00000113494	PRLR	1.0
chr5	35172090.0	35172299.0	chr15	10236914.0	10237113.0													2.16558	3.44	1.66138				ENSG00000113494	PRLR	1.0
chr5	35165324.0	35165649.0	chr15	10245965.0	10246267.0													2.16558	3.44	1.66138				ENSG00000113494	PRLR	1.0
chr5	35162785.0	35162979.0	chr15	10248287.0	10248480.0													3.22234	8.31082	5.73451				ENSG00000113494	PRLR	1.0
chr5	35154251.0	35154443.0	chr15	10255601.0	10255751.0													2.33503	4.28183	2.31495				ENSG00000113494	PRLR	1.0
chr5	35145282.0	35145558.0	chr15	10264026.0	10264266.0													2.47046	4.69049	2.6725				ENSG00000113494	PRLR	1.0
chr5	35144142.0	35144369.0	chr15	10264756.0	10264972.0													3.57321	10.17846	7.41454				ENSG00000113494	PRLR	1.0
chr5	35132800.0	35132858.0	chr15	10273906.0	10274093.0													2.56148	5.25784	3.0885				ENSG00000113494	PRLR	1.0
chr5	35126070.0	35126224.0	chr15	10280112.0	10280262.0													2.42366	4.81844	2.7369				ENSG00000113494	PRLR	1.0
chr5	35125663.0	35125830.0	chr15	10280501.0	10280681.0													2.43072	4.84117	2.75764				ENSG00000113494	PRLR	1.0
chr5	35103973.0	35104126.0	chr15	10303033.0	10303184.0													2.33723	4.91407	2.82394				ENSG00000113494	PRLR	1.0
chr5	35095913.0	35096147.0	chr15	10308806.0	10309008.0													2.64731	6.46897	4.11644				ENSG00000113494	PRLR	1.0
chr5	35092974.0	35093383.0	chr15	10310665.0	10311077.0													2.24813	4.47899	2.48186				ENSG00000113494	PRLR	1.0
chr5	35088778.0	35088955.0	chr15	10314842.0	10315011.0													2.61894	6.2091	3.88547				ENSG00000113494	PRLR	1.0
chr5	35086649.0	35086820.0	chr15	10317097.0	10317247.0													2.21402	4.0233	2.12613				ENSG00000113494	PRLR	1.0
chr5	35084778.0	35085259.0	chr15	10318565.0	10319039.0													2.354345	4.544165	2.54376				ENSG00000113494	PRLR	1.0
chr5	35072250.0	35072437.0	chr15	10322688.0	10322863.0													2.81526	6.21917	3.88547				ENSG00000113494	PRLR	1.0
chr5	35067637.0	35067839.0	chr15	10326897.0	10327047.0													2.38214	4.29486	2.31495				ENSG00000113494	PRLR	1.0
chr5	35065882.0	35066319.0	chr15	10327972.0	10328499.0													2.328	4.09506	2.168055				ENSG00000113494	PRLR	1.0
chr5	35047653.0	35047846.0	chr15	10358641.0	10358838.0													2.27386	3.8579	1.97712				ENSG00000113492	AGXT2	1.0
chr5	35040225.0	35040412.0	chr15	10371852.0	10372141.0													4.20168	14.29378	11.29264				ENSG00000113492	AGXT2	1.0
chr5	35036702.0	35037177.0	chr15	10377265.0	10377678.0													2.46328	4.8842300000000005	2.822935				ENSG00000113492	AGXT2	1.0
chr5	35027077.0	35027404.0	chr15	10387408.0	10387664.0													2.83167	6.44598	4.09501				ENSG00000113492	AGXT2	1.0
chr5	35025706.0	35026211.0	chr15	10388474.0	10388938.0													2.49351	4.90074	2.81192				ENSG00000113492	AGXT2	1.0
chr5	35010153.0	35010300.0	chr15	10398847.0	10399008.0													2.27386	3.8579	1.97712				ENSG00000113492	AGXT2	1.0
chr5	34998154.0	34998549.0	chr15	10409717.0	10410099.0													3.2128	8.679915000000001	6.103105				ENSG00000113492	AGXT2	1.0
chr5	34930854.0	34931102.0	chr15	10468859.0	10469062.0													2.97324	7.46596	4.97281				ENSG00000168724	DNAJC21	1.0
chr5	34925105.0	34925313.0	chr15	10476507.0	10476672.0													2.49042	4.75012	2.67473				ENSG00000113460,ENSG00000168724	BRIX1,DNAJC21	1.0	1.0
chr5	34922435.0	34922521.0	chr15	10479314.0	10479464.0													2.70698	5.71291	3.46029				ENSG00000113460	BRIX1	1.0
chr5	34914771.0	34915778.0	chr15	10485852.0	10486638.0													4.499743333333334	26.934246666666667	24.000886666666663				ENSG00000113456,ENSG00000113460	RAD1,BRIX1	0.73	0.93
chr5	34898384.0	34898554.0	chr15	10500978.0	10501128.0													2.43655	4.72436	2.67473				ENSG00000205838	TTC23L	1.0
chr5	34886136.0	34886430.0	chr15	10515198.0	10515462.0													4.97152	19.77989	16.57656				ENSG00000205838	TTC23L	1.0
chr5	34882545.0	34884356.0	chr15	10520991.0	10521165.0													2.92354	6.74126	4.33141				ENSG00000205838	TTC23L	1.0			1.0	0.0	intron_variant
chr5	34869479.0	34869720.0	chr15	10529927.0	10530142.0													2.24252	4.4594	2.46383				ENSG00000205838	TTC23L	1.0
chr5	34867161.0	34867370.0	chr15	10533186.0	10533391.0													3.04519	7.9089	5.35713				ENSG00000205838	TTC23L	1.0
chr5	34866775.0	34866932.0	chr15	10533766.0	10533921.0													2.59611	5.51881	3.32714				ENSG00000205838	TTC23L	1.0
chr5	34863288.0	34863497.0	chr15	10539446.0	10539655.0													3.05585	7.55296	5.05423				ENSG00000205838	TTC23L	1.0
chr5	34854555.0	34854815.0	chr15	10545066.0	10545358.0													2.89608	7.9234	5.37095				ENSG00000205838	TTC23L	1.0
chr5	34848652.0	34848871.0	chr15	10548548.0	10548768.0													3.2057	9.51889	6.8268				ENSG00000205838	TTC23L	1.0
chr5	34845724.0	34845894.0	chr15	10551186.0	10551343.0													2.42983	5.37714	3.19779				ENSG00000205838	TTC23L	1.0
chr5	34838419.0	34838690.0	chr15	10559052.0	10559249.0													2.31267	4.45894	2.46345				ENSG00000205838	TTC23L		1.0
chr5	34825706.0	34825894.0	chr15	10572892.0	10573124.0													2.02617	3.4186	1.66138				ENSG00000039560	RAI14	1.0
chr5	34819283.0	34819486.0	chr15	10583102.0	10583302.0													2.38214	4.29486	2.31495				ENSG00000039560	RAI14	1.0
chr5	34818738.0	34819042.0	chr15	10583537.0	10583901.0													3.78977	11.43006	8.57941				ENSG00000039560	RAI14	1.0
chr5	34817520.0	34817697.0	chr15	10584917.0	10585085.0													2.7537	6.19222	3.88547				ENSG00000039560	RAI14	1.0
chr5	34812930.0	34813147.0	chr15	10589747.0	10589920.0													3.22725	9.60254	6.88527				ENSG00000039560	RAI14	1.0
chr5	34798695.0	34799158.0	chr15	10606867.0	10607328.0													2.48242	5.70743	3.46029				ENSG00000039560	RAI14	1.0
chr5	34740964.0	34741005.0	chr15	10641090.0	10641282.0													2.19334	4.28681	2.31495				ENSG00000039560	RAI14	1.0
chr5	34718315.0	34718598.0	chr15	10661534.0	10661684.0													2.25023	4.25456	2.31495				ENSG00000039560	RAI14	1.0			1.0	0.0	intron_variant
chr5	34717524.0	34717875.0	chr15	10662131.0	10662498.0													2.8463	7.02316	4.59364				ENSG00000039560	RAI14	1.0
chr5	34714620.0	34714771.0	chr15	10665730.0	10665882.0													2.34016	4.92452	2.83368				ENSG00000039560	RAI14	1.0
chr5	34684847.0	34685236.0	chr15	10692256.0	10692455.0													2.82885	8.70884	6.08371				ENSG00000039560	RAI14	1.0
chr5	34670947.0	34671377.0	chr15	10703263.0	10703420.0													2.12134	3.82843	1.97712				ENSG00000039560	RAI14	1.0
chr5	34627488.0	34627783.0	chr15	10736535.0	10736766.0													2.73852	6.80657	4.39218
chr5	34625698.0	34627288.0	chr15	10736947.0	10737490.0													2.35294	4.7167	2.67473
chr5	34611581.0	34611774.0	chr15	10746377.0	10746549.0													2.34852	4.57559	2.56923
chr5	34599392.0	34599710.0	chr15	10758998.0	10759330.0													3.08316	9.43621	6.74861
chr5	34598209.0	34598376.0	chr15	10760138.0	10760293.0													2.48629	6.28294	3.94429
chr5	34597905.0	34598076.0	chr15	10760423.0	10760573.0													2.05203	3.88094	1.99785
chr5	34589166.0	34589354.0	chr15	10769134.0	10769293.0													2.37869	4.67336	2.65732
chr5	34587558.0	34587978.0	chr15	10770170.0	10770385.0													2.38214	4.29486	2.31495
chr5	34582186.0	34582397.0	chr15	10791222.0	10791396.0													2.2779	4.34533	2.36075
chr5	34564920.0	34565538.0	chr15	10818145.0	10818776.0													8.77972	98.79816	94.29909
chr5	34556241.0	34556549.0	chr15	10834226.0	10834523.0													2.70698	5.71291	3.46029
chr5	34552875.0	34553026.0	chr15	10839711.0	10839879.0													2.70698	5.71291	3.46029
chr5	34535727.0	34535921.0	chr15	10862996.0	10863181.0													3.09777	8.29349	5.71819
chr5	34487955.0	34488146.0	chr15	10899211.0	10899384.0													2.31516	5.20284	3.05673
chr5	34411763.0	34411951.0	chr15	10928495.0	10928668.0													2.53994	6.06587	3.78482
chr5	34053212.0	34053392.0	chr15	10941972.0	10942154.0													2.23214	4.19511	2.28064				ENSG00000273294	C1QTNF3-AMACR	1.0
chr5	34042844.0	34042994.0	chr15	10952583.0	10952733.0													2.27359	4.92251	2.83186				ENSG00000273294,ENSG00000082196	C1QTNF3-AMACR,C1QTNF3	1.0,1.0
chr5	34041621.0	34041943.0	chr15	10953605.0	10953855.0													2.15134	4.34908	2.36387				ENSG00000273294,ENSG00000082196	C1QTNF3-AMACR,C1QTNF3	1.0,1.0
chr5	34036246.0	34036528.0	chr15	10957248.0	10957492.0													2.11595	3.81051	1.97712				ENSG00000273294,ENSG00000082196	C1QTNF3-AMACR,C1QTNF3	1.0,1.0
chr5	34034991.0	34035148.0	chr15	10959348.0	10959498.0													2.75534	6.53304	4.17539				ENSG00000273294,ENSG00000082196	C1QTNF3-AMACR,C1QTNF3	1.0,1.0
chr5	34033064.0	34033387.0	chr15	10960697.0	10961002.0													2.16558	3.44	1.66138				ENSG00000273294,ENSG00000082196	C1QTNF3-AMACR,C1QTNF3	1.0,1.0
chr5	34023764.0	34024093.0	chr15	10975521.0	10975827.0													2.70698	5.71291	3.46029				ENSG00000273294,ENSG00000082196	C1QTNF3-AMACR,C1QTNF3	1.0,1.0			1.0	0.0	intron_variant
chr5	34007330.0	34008632.0	chr15	10981336.0	10982309.0													3.4787800000000004	11.975176666666664	9.164576666666669				ENSG00000242110,ENSG00000273294,ENSG00000289791	AMACR,C1QTNF3-AMACR,ENSG00000289791	0.55,0.55,0.55,0.55
chr5	34001886.0	34002918.0	chr15	10987040.0	10987694.0													3.62976	12.10791	9.21676				ENSG00000242110,ENSG00000273294,ENSG00000289791	AMACR,C1QTNF3-AMACR,ENSG00000289791	1.0,1.0,1.0,1.0
chr5	33998936.0	33999092.0	chr15	10988518.0	10988668.0													2.02109	3.31062	1.60763				ENSG00000242110,ENSG00000273294,ENSG00000289791	AMACR,C1QTNF3-AMACR,ENSG00000289791	1.0,1.0,1.0,1.0
chr5	33989204.0	33989565.0	chr15	10994775.0	10995136.0													2.47383	5.11868	3.01002				ENSG00000164175,ENSG00000242110,ENSG00000273294	SLC45A2,AMACR,C1QTNF3-AMACR	1.0,1.0	1.0
chr5	33964086.0	33964329.0	chr15	11012146.0	11012371.0													2.16486	4.07975	2.17716				ENSG00000164175	SLC45A2	1.0
chr5	33962125.0	33962332.0	chr15	11014086.0	11014308.0													2.6643	6.37364	4.02831				ENSG00000164175	SLC45A2	1.0
chr5	33947698.0	33947846.0	chr15	11025241.0	11025391.0													2.32358	4.74178	2.67473				ENSG00000164175	SLC45A2	1.0
chr5	33946810.0	33947290.0	chr15	11025804.0	11026206.0													2.08968	3.62415	1.82651				ENSG00000164175	SLC45A2	1.0			1.0	0.0	3_prime_UTR_variant
chr5	33938799.0	33939073.0	chr15	11035189.0	11035414.0													2.11848	4.0225	2.12549
chr5	33930211.0	33930384.0	chr15	11039688.0	11039857.0													2.82098	8.49952	5.88608
chr5	33909991.0	33910253.0	chr15	11042787.0	11043041.0													4.15636	14.70953	11.69505
chr5	33900243.0	33901186.0	chr15	11053147.0	11053584.0													3.41079	9.314445	6.636475
chr5	33892097.0	33892342.0	chr15	11064554.0	11064787.0													2.41773	6.26503	3.92785				ENSG00000151388	ADAMTS12		1.0
chr5	33891458.0	33891692.0	chr15	11065193.0	11065369.0													2.36487	5.90596	3.63789				ENSG00000151388	ADAMTS12	1.0
chr5	33850372.0	33850626.0	chr15	11089308.0	11089499.0													2.04809	3.39523	1.66138				ENSG00000151388	ADAMTS12	1.0
chr5	33848583.0	33848743.0	chr15	11092065.0	11092217.0													2.7027	6.18721	3.88547				ENSG00000151388	ADAMTS12	1.0
chr5	33847110.0	33847283.0	chr15	11094526.0	11094676.0													2.33863	4.54347	2.5401				ENSG00000151388	ADAMTS12	1.0
chr5	33842872.0	33843319.0	chr15	11098052.0	11098333.0													2.7668	6.40391	4.0562				ENSG00000151388	ADAMTS12	1.0
chr5	32125381.0	32125590.0	chr15	11114504.0	11114697.0													2.11907	3.41262	1.66138				ENSG00000113384	GOLPH3	1.0
chr5	33790185.0	33791166.0	chr15	11124438.0	11124588.0													2.18671	4.15441	2.24415				ENSG00000151388	ADAMTS12	1.0
chr5	33770662.0	33771110.0	chr15	11133348.0	11133538.0													2.46649	4.6786	2.66189				ENSG00000151388	ADAMTS12	1.0
chr5	33769811.0	33769988.0	chr15	11134188.0	11134451.0													2.5987	5.22302	3.05673				ENSG00000151388	ADAMTS12	1.0
chr5	33753861.0	33754152.0	chr15	11147085.0	11147393.0													3.36467	9.67947	6.95843				ENSG00000151388	ADAMTS12	1.0
chr5	33748724.0	33748946.0	chr15	11154862.0	11155082.0													3.31906	8.85131	6.21798				ENSG00000151388	ADAMTS12	1.0
chr5	33747583.0	33747956.0	chr15	11155673.0	11156053.0													2.84698	6.67215	4.304				ENSG00000151388	ADAMTS12	1.0
chr5	33746749.0	33747026.0	chr15	11156775.0	11157012.0													2.10526	3.47324	1.691				ENSG00000151388	ADAMTS12	1.0
chr5	33738737.0	33739048.0	chr15	11165997.0	11166268.0													2.13282	3.55605	1.76529				ENSG00000151388	ADAMTS12	1.0
chr5	33736676.0	33736874.0	chr15	11169139.0	11169289.0													2.27386	3.8579	1.97712				ENSG00000151388	ADAMTS12	1.0
chr5	33720711.0	33720944.0	chr15	11189730.0	11189918.0													2.81526	6.21917	3.88547				ENSG00000151388	ADAMTS12	1.0
chr5	33710732.0	33710899.0	chr15	11197866.0	11198021.0													2.3369	4.41271	2.42181				ENSG00000151388	ADAMTS12	1.0
chr5	33689777.0	33690138.0	chr15	11210149.0	11210481.0													2.43427	4.85258	2.7682				ENSG00000151388	ADAMTS12	1.0
chr5	33685088.0	33685301.0	chr15	11213376.0	11213601.0													3.43228	10.61566	7.83192				ENSG00000151388	ADAMTS12	1.0
chr5	33665261.0	33665425.0	chr15	11235271.0	11235421.0													2.16558	3.44	1.66138				ENSG00000151388	ADAMTS12	1.0
chr5	33662065.0	33662389.0	chr15	11237191.0	11237506.0													2.56542	5.27029	3.09993				ENSG00000151388	ADAMTS12	1.0
chr5	33640119.0	33640458.0	chr15	11260370.0	11260702.0													2.19342	3.73745	1.92787				ENSG00000151388	ADAMTS12	1.0
chr5	33638734.0	33639009.0	chr15	11261808.0	11262058.0													3.58999	11.45935	8.60757				ENSG00000151388	ADAMTS12	1.0
chr5	33636125.0	33636455.0	chr15	11265631.0	11266000.0													5.0886	23.10134	19.79864				ENSG00000151388	ADAMTS12	1.0
chr5	33631945.0	33632449.0	chr15	11269383.0	11269573.0													2.24479	3.77481	1.96127				ENSG00000151388	ADAMTS12	1.0
chr5	33631175.0	33631346.0	chr15	11270176.0	11270343.0													2.33298	4.15082	2.24105				ENSG00000151388	ADAMTS12	1.0
chr5	33589678.0	33589843.0	chr15	11298472.0	11298637.0													3.15271	8.48925	5.87611				ENSG00000151388	ADAMTS12	1.0
chr5	33589168.0	33589377.0	chr15	11299092.0	11299330.0													2.43427	4.85258	2.7682				ENSG00000151388	ADAMTS12	1.0
chr5	33588789.0	33589023.0	chr15	11299674.0	11299913.0													2.06961	3.3658	1.65663				ENSG00000151388	ADAMTS12	1.0
chr5	33586783.0	33586953.0	chr15	11301661.0	11301840.0													2.66794	6.06884	3.78758				ENSG00000151388	ADAMTS12	1.0
chr5	33576850.0	33577212.0	chr15	11310480.0	11310859.0													2.37455	4.740679999999999	2.698145				ENSG00000151388	ADAMTS12	1.0
chr5	33576262.0	33576532.0	chr15	11311171.0	11311435.0													3.03174	8.05602	5.49529				ENSG00000151388	ADAMTS12	1.0
chr5	33558958.0	33559307.0	chr15	11318396.0	11318717.0													2.78261	7.13849	4.70054				ENSG00000151388	ADAMTS12	1.0
chr5	33549865.0	33550080.0	chr15	11326938.0	11327109.0													2.3166	4.34875	2.36358				ENSG00000151388	ADAMTS12	1.0
chr5	33548891.0	33549530.0	chr15	11327535.0	11328171.0													2.22945	4.07247	2.17053				ENSG00000151388	ADAMTS12	1.0
chr5	33547915.0	33548165.0	chr15	11328786.0	11329146.0													2.10619	3.6774	1.87434				ENSG00000151388	ADAMTS12	1.0
chr5	33546672.0	33546987.0	chr15	11330781.0	11331085.0													2.09516	3.64181	1.84247				ENSG00000151388	ADAMTS12	1.0
chr5	33525893.0	33526028.0	chr15	11346791.0	11347058.0													2.14176	3.47833	1.69561				ENSG00000151388	ADAMTS12	1.0
chr5	33524960.0	33525114.0	chr15	11347775.0	11347928.0													2.30692	4.19618	2.2815				ENSG00000151388	ADAMTS12	1.0
chr5	33457116.0	33457264.0	chr15	11391198.0	11391356.0													2.08178	3.99001	2.09633				ENSG00000113407	TARS1	1.0
chr5	33455987.0	33456149.0	chr15	11391890.0	11392047.0													2.1658	4.40323	2.41304				ENSG00000113407	TARS1	1.0
chr5	33378519.0	33378734.0	chr15	11435592.0	11435774.0													2.47845	4.71437	2.67473
chr5	33343826.0	33343977.0	chr15	11455320.0	11455472.0													2.89575	7.19666	4.75469
chr5	33331174.0	33331339.0	chr15	11464660.0	11464820.0													2.38214	4.29486	2.31495
chr5	33315577.0	33315743.0	chr15	11479021.0	11479187.0													2.46253	4.66674	2.65132
chr5	33284130.0	33284474.0	chr15	11501521.0	11501870.0													3.24837	8.39731	5.78946
chr5	33271120.0	33271313.0	chr15	11511751.0	11511930.0													3.24837	8.39731	5.78946
chr5	33258735.0	33258949.0	chr15	11523732.0	11523965.0													2.60146	5.3838	3.2039
chr5	33255577.0	33255749.0	chr15	11527093.0	11527253.0													2.382	4.94365	2.85121
chr5	33243561.0	33243809.0	chr15	11531514.0	11531748.0													2.01578	3.29394	1.59269
chr5	33242122.0	33242543.0	chr15	11532763.0	11533115.0													2.1544	3.83249	1.97712
chr5	33239275.0	33239514.0	chr15	11536120.0	11536332.0													3.81356	14.14875	11.15228
chr5	33235601.0	33235794.0	chr15	11539814.0	11539964.0													2.17108	3.99354	2.09948
chr5	33232464.0	33232738.0	chr15	11541938.0	11542188.0													3.35025	9.40359	6.71761
chr5	33231783.0	33231962.0	chr15	11542737.0	11542894.0													2.5987	5.22302	3.05673
chr5	33230604.0	33230766.0	chr15	11543782.0	11543934.0													2.81526	6.21917	3.88547
chr5	33216579.0	33216822.0	chr15	11564007.0	11564219.0													2.24281	3.99975	2.10512
chr5	33205831.0	33206122.0	chr15	11574484.0	11574780.0													2.1683	3.55499	1.76447
chr5	33196250.0	33196662.0	chr15	11576076.0	11576347.0													2.26659	3.83716	1.97712
chr5	33129387.0	33129851.0	chr15	11626544.0	11627008.0													2.38214	4.29486	2.31495
chr5	33079725.0	33079943.0	chr15	11644825.0	11645039.0													2.38214	4.29486	2.31495
chr5	33071840.0	33072057.0	chr15	11655289.0	11655499.0													2.45942	4.93323	2.84161
chr5	33062869.0	33063141.0	chr15	11666453.0	11666734.0													2.38214	4.29486	2.31495
chr5	33061253.0	33061547.0	chr15	11667852.0	11668109.0													2.49042	4.75012	2.67473
chr5	33056118.0	33056449.0	chr15	11672618.0	11672931.0													2.328	4.09506	2.168055
chr5	33023733.0	33023961.0	chr15	11693951.0	11694183.0													2.49042	4.75012	2.67473
chr5	32972617.0	32972823.0	chr15	11722984.0	11723201.0													2.16216	3.43049	1.66138
chr5	32956030.0	32959632.0	chr15	11725772.0	11726069.0													2.38214	4.29486	2.31495
chr5	32955640.0	32955787.0	chr15	11726295.0	11726445.0													2.38214	4.29486	2.31495
chr5	32942679.0	32943104.0	chr15	11733268.0	11733673.0													2.6897	6.114025	3.829145
chr5	32941720.0	32942217.0	chr15	11733937.0	11734292.0													2.407655	4.835515	2.779125
chr5	32934289.0	32934774.0	chr15	11741411.0	11741869.0													2.369835	4.326135000000001	2.371745
chr5	32914467.0	32914664.0	chr15	11755267.0	11755479.0													3.73356	13.54629	10.57989
chr5	32886033.0	32886291.0	chr15	11776163.0	11776313.0													2.54583	5.20834	3.05673
chr5	32870215.0	32870368.0	chr15	11780005.0	11780160.0													2.42366	4.81844	2.7369
chr5	32869380.0	32869803.0	chr15	11780481.0	11780671.0													2.55403	5.38186	3.20223
chr5	32868388.0	32868620.0	chr15	11781758.0	11782028.0													2.97834	8.05154	5.49125
chr5	32853098.0	32853417.0	chr15	11794099.0	11794403.0													2.78624	7.15212	4.71346
chr5	32802575.0	32803337.0	chr15	11835989.0	11836146.0													2.52101	6.28191	3.94338
chr5	32787140.0	32787314.0	chr15	11844224.0	11844393.0													3.03182	7.27864	4.79764				ENSG00000113389	NPR3	1.0
chr5	32781748.0	32782094.0	chr15	11850112.0	11850429.0													2.5987	5.22302	3.05673				ENSG00000113389	NPR3	1.0
chr5	32776914.0	32777146.0	chr15	11855469.0	11855686.0													3.01921	8.2039	5.63414				ENSG00000113389	NPR3	1.0
chr5	32772367.0	32772524.0	chr15	11860950.0	11861100.0													2.0654	3.54569	1.75609				ENSG00000113389	NPR3	1.0
chr5	32747969.0	32748195.0	chr15	11876212.0	11876416.0													2.49769	5.33902	3.16284				ENSG00000113389	NPR3	1.0
chr5	32745613.0	32746406.0	chr15	11877816.0	11878463.0													2.12177	3.62527	1.82745				ENSG00000113389	NPR3	1.0
chr5	32731721.0	32731882.0	chr15	11890835.0	11890987.0													2.77529	6.94143	4.51769				ENSG00000113389	NPR3	1.0
chr5	32713397.0	32713925.0	chr15	11903556.0	11904058.0													2.3009066666666667	5.34841	3.2169966666666667				ENSG00000113389	NPR3	1.0
chr5	32712498.0	32712811.0	chr15	11904588.0	11904931.0													2.47813	6.24932	3.9132				ENSG00000113389	NPR3	1.0
chr5	32710950.0	32711125.0	chr15	11906301.0	11906486.0													2.6435	7.08011	4.6466				ENSG00000113389	NPR3		1.0
chr5	32710548.0	32710699.0	chr15	11906698.0	11906850.0													2.57381	6.64147	4.27578				ENSG00000113389	NPR3		1.0
chr5	32710047.0	32710263.0	chr15	11907116.0	11907319.0													3.02801	9.59399	6.8771				ENSG00000113389	NPR3		1.0
chr5	32692781.0	32693218.0	chr15	11913860.0	11914032.0													2.38214	4.29486	2.31495
chr5	32692149.0	32692470.0	chr15	11914349.0	11914528.0													3.03182	7.27864	4.79764
chr5	32653729.0	32653962.0	chr15	11935368.0	11935518.0													2.92354	6.74126	4.33141
chr5	32587327.0	32588202.0	chr15	11994145.0	11994559.0													2.75229	6.68983	4.32032				ENSG00000113387	SUB1	1.0
chr5	32585274.0	32585706.0	chr15	11995874.0	11996269.0													8.4854	55.50212	51.5761				ENSG00000113387	SUB1		0.66
chr5	32572623.0	32572882.0	chr15	12010747.0	12010934.0													1.96618	3.30908	1.60625
chr5	32564007.0	32564175.0	chr15	12018790.0	12018963.0													2.379	5.19202	3.05673
chr5	32551238.0	32551565.0	chr15	12022863.0	12023143.0													2.36256	4.74892	2.67473
chr5	32539826.0	32540424.0	chr15	12028417.0	12028916.0													2.34172	4.8046	2.72451
chr5	32505502.0	32505866.0	chr15	12065817.0	12066168.0													2.5987	5.22302	3.05673
chr5	32489861.0	32490108.0	chr15	12084861.0	12085125.0													3.94342	14.97511	11.943
chr5	32444538.0	32445282.0	chr15	12117289.0	12118030.0													2.73757	7.920546666666667	5.611366666666666				ENSG00000056097	ZFR		0.73
chr5	32443365.0	32443580.0	chr15	12118988.0	12119201.0													2.82534	7.4728	4.97935				ENSG00000056097	ZFR	1.0
chr5	32421215.0	32421486.0	chr15	12135393.0	12135624.0													2.70698	5.71291	3.46029				ENSG00000056097	ZFR	1.0
chr5	32414983.0	32415153.0	chr15	12140466.0	12140636.0													2.38213	4.55465	2.55012				ENSG00000056097	ZFR	1.0
chr5	32399446.0	32399590.0	chr15	12153124.0	12153274.0													2.38214	4.29486	2.31495				ENSG00000056097	ZFR	1.0
chr5	32331649.0	32331847.0	chr15	12194145.0	12194338.0													2.44936	5.03782	2.93671
chr5	32312899.0	32313377.0	chr15	12204742.0	12205127.0													7.78826	70.10536	65.96177				ENSG00000150712	MTMR12		0.92
chr5	32274287.0	32274665.0	chr15	12232220.0	12232595.0													3.28972	11.58865	8.73168				ENSG00000150712	MTMR12	1.0
chr5	32271494.0	32271598.0	chr15	12234470.0	12234620.0													2.25819	4.86384	2.7786				ENSG00000150712	MTMR12	1.0
chr5	32258992.0	32259354.0	chr15	12246439.0	12246782.0													2.8922	7.72735	5.21693				ENSG00000150712	MTMR12	1.0
chr5	32248143.0	32248707.0	chr15	12257800.0	12258399.0													3.63136	13.263805	10.420915				ENSG00000150712	MTMR12	1.0
chr5	32233448.0	32233692.0	chr15	12266862.0	12267055.0													2.60062	7.96402	5.40889				ENSG00000150712	MTMR12	1.0
chr5	32174271.0	32174809.0	chr15	12321055.0	12321504.0													2.3071900000000003	4.64085	2.6077450000000004				ENSG00000113384	GOLPH3		0.91
chr5	32109588.0	32109788.0	chr15	12360689.0	12360868.0													2.46723	5.92781	3.65786				ENSG00000133401	PDZD2	1.0
chr5	32087717.0	32087965.0	chr15	12375637.0	12375846.0													2.228	4.74854	2.67473				ENSG00000133401	PDZD2	1.0
chr5	32082849.0	32083011.0	chr15	12379480.0	12379630.0													1.97083	3.32472	1.62017				ENSG00000133401	PDZD2	1.0
chr5	32073134.0	32073459.0	chr15	12386745.0	12386997.0													2.44829	5.44409	3.25907				ENSG00000133401	PDZD2	1.0
chr5	32070646.0	32071475.0	chr15	12388501.0	12389000.0													2.63778	5.96567	3.69277				ENSG00000133401	PDZD2	1.0
chr5	32067147.0	32067311.0	chr15	12394855.0	12395019.0													3.03182	7.27864	4.79764				ENSG00000133401	PDZD2	1.0
chr5	32056615.0	32056788.0	chr15	12403542.0	12403735.0													3.19659	8.22493	5.65389				ENSG00000133401	PDZD2	1.0
chr5	32053528.0	32053787.0	chr15	12406561.0	12406797.0													3.14009	7.83081	5.28365				ENSG00000133401	PDZD2	1.0
chr5	32051015.0	32051439.0	chr15	12408254.0	12408664.0													2.40084	4.48126	2.48367				ENSG00000133401	PDZD2	1.0
chr5	32043275.0	32043552.0	chr15	12416271.0	12416526.0													2.88898	8.07643	5.51446				ENSG00000133401	PDZD2	1.0
chr5	32018008.0	32018219.0	chr15	12434947.0	12435176.0													2.50865	5.66182	3.4577				ENSG00000133401	PDZD2	1.0
chr5	31995904.0	31996206.0	chr15	12445045.0	12445344.0													2.07863	3.49075	1.70691				ENSG00000133401	PDZD2	1.0
chr5	31963483.0	31963644.0	chr15	12469835.0	12469991.0													2.07301	3.47319	1.691				ENSG00000133401	PDZD2	1.0
chr5	31953123.0	31954258.0	chr15	12477256.0	12477741.0													2.2038	3.826335	1.97888				ENSG00000133401	PDZD2	1.0
chr5	31940069.0	31940341.0	chr15	12489830.0	12490031.0													2.76458	7.07075	4.63789				ENSG00000133401	PDZD2	1.0
chr5	31929056.0	31929378.0	chr15	12498933.0	12499253.0													2.32658	4.75219	2.67643				ENSG00000133401	PDZD2	1.0
chr5	31874850.0	31875074.0	chr15	12534250.0	12534477.0													2.13523	3.45942	1.67869				ENSG00000133401	PDZD2	1.0
chr5	31872123.0	31872309.0	chr15	12535661.0	12535811.0													2.59516	6.12237	3.83667				ENSG00000133401	PDZD2	1.0
chr5	31861973.0	31862321.0	chr15	12543470.0	12543886.0													2.0339	3.44366	1.66455				ENSG00000133401	PDZD2	1.0
chr5	31853810.0	31853987.0	chr15	12550473.0	12550660.0													2.32648	5.12324	3.01391				ENSG00000133401	PDZD2	1.0
chr5	31842486.0	31842591.0	chr15	12563592.0	12563772.0													2.15146	3.92851	2.04075				ENSG00000133401	PDZD2	1.0
chr5	31825229.0	31825529.0	chr15	12577345.0	12577567.0													2.19684	4.07871	2.17625				ENSG00000133401	PDZD2	1.0
chr5	31800234.0	31800457.0	chr15	12591202.0	12591373.0													2.64667	6.30981	3.96905				ENSG00000133401	PDZD2	1.0
chr5	31799157.0	31799631.0	chr15	12592172.0	12592643.0													3.12787	8.80776	6.17706				ENSG00000133401	PDZD2	1.0
chr5	31776002.0	31776222.0	chr15	12613056.0	12613243.0													2.36803	4.51048	2.51033				ENSG00000133401	PDZD2	1.0
chr5	31775250.0	31775385.0	chr15	12613801.0	12613951.0													2.35064	4.45589	2.46102				ENSG00000133401	PDZD2	1.0
chr5	31768044.0	31768283.0	chr15	12620158.0	12620386.0													2.69474	6.80664	4.39218				ENSG00000133401	PDZD2	1.0
chr5	31760571.0	31761047.0	chr15	12628919.0	12629069.0													2.46129	5.76678	3.50987				ENSG00000133401	PDZD2	1.0
chr5	31758743.0	31758909.0	chr15	12630618.0	12630773.0													2.0842	3.70467	1.89857				ENSG00000133401	PDZD2	1.0
chr5	31758340.0	31758580.0	chr15	12630923.0	12631110.0													2.22314	4.39147	2.4023				ENSG00000133401	PDZD2	1.0
chr5	31736204.0	31736402.0	chr15	12655027.0	12655177.0													2.28216	4.00103	2.10614				ENSG00000133401	PDZD2	1.0
chr5	31730383.0	31730605.0	chr15	12659264.0	12659489.0													2.10896	3.68634	1.88229				ENSG00000133401	PDZD2	1.0
chr5	31669972.0	31670271.0	chr15	12711346.0	12711625.0													2.04535	3.38668	1.66138				ENSG00000133401	PDZD2	1.0
chr5	31659897.0	31660118.0	chr15	12719839.0	12720059.0													2.02376	3.31899	1.61504				ENSG00000133401	PDZD2	1.0
chr5	31644730.0	31644945.0	chr15	12733394.0	12733615.0													2.8777	7.85191	5.30361				ENSG00000133401	PDZD2	1.0
chr5	31640220.0	31640477.0	chr15	12738799.0	12738993.0													2.62088	6.06192	3.7813				ENSG00000133401	PDZD2	1.0
chr5	31637407.0	31637865.0	chr15	12741177.0	12741613.0													2.23814	4.21484	2.29852				ENSG00000133401	PDZD2		1.0
chr5	31552838.0	31553003.0	chr15	12810627.0	12810777.0													2.52833	5.73244	3.47824				ENSG00000082213	C5orf22	1.0
chr5	31531961.0	31532372.0	chr15	12824560.0	12824971.0													8.35796	58.14241	54.17587				ENSG00000113360,ENSG00000082213	DROSHA,C5orf22		0.68,0.68
chr5	31526070.0	31526432.0	chr15	12834307.0	12834666.0													3.41515	9.40236	6.71662				ENSG00000113360	DROSHA	1.0
chr5	31522642.0	31522790.0	chr15	12835768.0	12835918.0													2.18839	3.83196	1.97712				ENSG00000113360	DROSHA	1.0
chr5	31510319.0	31510574.0	chr15	12846712.0	12846963.0													2.24609	4.00985	2.11427				ENSG00000113360	DROSHA	1.0
chr5	31501143.0	31501517.0	chr15	12854665.0	12855002.0													3.10019	10.10871	7.36692				ENSG00000113360	DROSHA	1.0
chr5	31499991.0	31500465.0	chr15	12855401.0	12855802.0													2.41145	5.70814	3.46029				ENSG00000113360	DROSHA	1.0
chr5	31496530.0	31497173.0	chr15	12857982.0	12858558.0													2.09505	3.93942	2.05076				ENSG00000113360	DROSHA	1.0
chr5	31486152.0	31486319.0	chr15	12865292.0	12865444.0													2.5987	5.22302	3.05673				ENSG00000113360	DROSHA	1.0
chr5	31482597.0	31482783.0	chr15	12868283.0	12868440.0													2.38214	4.29486	2.31495				ENSG00000113360	DROSHA	1.0
chr5	31430456.0	31430698.0	chr15	12906406.0	12906608.0													3.21447	8.70738	6.08234				ENSG00000113360	DROSHA	1.0
chr5	31424076.0	31424479.0	chr15	12912501.0	12912852.0													2.07171	3.770845	1.936415				ENSG00000113360	DROSHA	1.0
chr5	31422664.0	31422817.0	chr15	12914024.0	12914174.0													2.06976	3.84953	1.97712				ENSG00000113360	DROSHA	1.0
chr5	31406032.0	31406923.0	chr15	12928883.0	12929402.0													3.03182	7.27864	4.79764				ENSG00000113360	DROSHA	1.0
chr5	31401573.0	31401761.0	chr15	12934798.0	12934979.0													3.14009	7.83081	5.28365				ENSG00000113360	DROSHA	1.0
chr5	31386845.0	31387044.0	chr15	12936950.0	12937129.0													2.92354	6.74126	4.33141
chr5	31382089.0	31382428.0	chr15	12942033.0	12942327.0													3.03182	7.27864	4.79764
chr5	31348826.0	31349204.0	chr15	12987859.0	12988222.0													2.43129	4.57301	2.56681
chr5	31323275.0	31323433.0	chr15	13034072.0	13034231.0													2.81526	6.21917	3.88547				ENSG00000113361	CDH6	1.0
chr5	31320432.0	31320628.0	chr15	13036718.0	13036903.0													3.02267	7.63613	5.13169				ENSG00000113361	CDH6	1.0
chr5	31319496.0	31319646.0	chr15	13037825.0	13037982.0													2.83832	6.64334	4.27732				ENSG00000113361	CDH6	1.0
chr5	31307107.0	31307658.0	chr15	13049480.0	13049974.0													2.18182	3.59396	1.79931				ENSG00000113361	CDH6	1.0
chr5	31282394.0	31282610.0	chr15	13075660.0	13075861.0													3.0785	7.82682	5.28365				ENSG00000113361	CDH6	1.0
chr5	31281318.0	31281511.0	chr15	13077457.0	13077653.0													2.3367	4.16174	2.25091				ENSG00000113361	CDH6	1.0
chr5	31270471.0	31270972.0	chr15	13088664.0	13088944.0													2.08136	3.40124	1.66138				ENSG00000113361	CDH6	1.0
chr5	31269764.0	31269995.0	chr15	13089504.0	13089739.0													2.113	3.59796	1.803				ENSG00000113361	CDH6	1.0
chr5	31265194.0	31265418.0	chr15	13094047.0	13094244.0													2.16495	3.54531	1.75581				ENSG00000113361	CDH6	1.0
chr5	31262864.0	31263764.0	chr15	13095491.0	13095666.0													2.79214	6.31768	3.97654				ENSG00000113361	CDH6	1.0
chr5	31257015.0	31257605.0	chr15	13102023.0	13102302.0													2.5987	5.22302	3.05673				ENSG00000113361	CDH6	1.0
chr5	31256293.0	31256467.0	chr15	13102796.0	13102983.0													2.49042	4.75012	2.67473				ENSG00000113361	CDH6	1.0
chr5	31250866.0	31251387.0	chr15	13107996.0	13108393.0													3.46493	9.57153	6.85574				ENSG00000113361	CDH6	1.0
chr5	31243157.0	31243436.0	chr15	13122019.0	13122288.0													3.24643	9.03382	6.36699				ENSG00000113361	CDH6	1.0
chr5	31241809.0	31241999.0	chr15	13123958.0	13124118.0													2.15159	3.61236	1.81603				ENSG00000113361	CDH6	1.0
chr5	31238747.0	31239123.0	chr15	13126731.0	13127098.0													2.95515	7.02908	4.59919				ENSG00000113361	CDH6	1.0
chr5	31229031.0	31229389.0	chr15	13137502.0	13137821.0													2.29286	4.03265	2.13466				ENSG00000113361	CDH6	1.0
chr5	31220577.0	31220892.0	chr15	13145460.0	13145725.0													2.38214	4.29486	2.31495				ENSG00000113361	CDH6	1.0
chr5	31211981.0	31212240.0	chr15	13155894.0	13156237.0													4.55016	16.82467	13.72229				ENSG00000113361	CDH6	1.0
chr5	31211555.0	31211782.0	chr15	13156386.0	13156599.0													2.47423	4.84118	2.75764				ENSG00000113361	CDH6	1.0
chr5	31208774.0	31209021.0	chr15	13158294.0	13158541.0													4.00633	12.72975	9.80293				ENSG00000113361	CDH6	1.0
chr5	31187148.0	31187382.0	chr15	13180139.0	13180385.0													2.16558	3.44	1.66138
chr5	31160792.0	31160999.0	chr15	13213865.0	13214069.0													2.5987	5.22302	3.05673
chr5	31144720.0	31144877.0	chr15	13231655.0	13231810.0													2.5987	5.22302	3.05673
chr5	31140665.0	31140827.0	chr15	13235358.0	13235510.0													2.57787	5.15958	3.04692
chr5	31131045.0	31131252.0	chr15	13246559.0	13246765.0													2.92354	6.74126	4.33141
chr5	31120125.0	31120329.0	chr15	13257305.0	13257486.0													2.27386	3.8579	1.97712
chr5	31112734.0	31112905.0	chr15	13263711.0	13263866.0													2.38214	4.29486	2.31495
chr5	31099779.0	31099983.0	chr15	13282194.0	13282398.0													2.27386	3.8579	1.97712
chr5	31091983.0	31092205.0	chr15	13288792.0	13288997.0													2.16558	3.44	1.66138
chr5	31076568.0	31076745.0	chr15	13306684.0	13306887.0													2.92354	6.74126	4.33141
chr5	31063779.0	31063982.0	chr15	13319809.0	13320016.0													2.5987	5.22302	3.05673
chr5	31062566.0	31062717.0	chr15	13321096.0	13321259.0													2.2412	3.76453	1.95223
chr5	31061410.0	31061562.0	chr15	13322273.0	13322423.0													2.34792	4.19468	2.28032
chr5	31053119.0	31053282.0	chr15	13329167.0	13329334.0													2.19342	3.73745	1.92787
chr5	31033187.0	31033360.0	chr15	13352331.0	13352486.0													2.49042	4.75012	2.67473
chr5	31032197.0	31032376.0	chr15	13352866.0	13353046.0													2.49042	4.75012	2.67473
chr5	30996829.0	30997011.0	chr15	13384966.0	13385147.0													3.24837	8.39731	5.78946
chr5	30974787.0	30974956.0	chr15	13419367.0	13419527.0													2.62902	5.78051	3.52231
chr5	30972720.0	30972918.0	chr15	13421467.0	13421617.0													2.7	6.0158	3.73885
chr5	30970965.0	30971587.0	chr15	13422723.0	13423015.0													2.25757	3.92825	2.04059
chr5	30958815.0	30958993.0	chr15	13433530.0	13433701.0													2.38214	4.29486	2.31495
chr5	30930194.0	30930477.0	chr15	13457773.0	13458019.0													2.81526	6.21917	3.88547
chr5	30928333.0	30928650.0	chr15	13459833.0	13460135.0													2.81526	6.21917	3.88547
chr5	30908123.0	30908382.0	chr15	13487762.0	13488014.0													2.38214	4.29486	2.31495
chr5	30857484.0	30857682.0	chr15	13548882.0	13549145.0													2.27386	3.8579	1.97712
chr5	30854519.0	30854701.0	chr15	13551731.0	13551900.0													2.16558	3.44	1.66138
chr5	30850543.0	30850764.0	chr15	13560468.0	13560669.0													3.14009	7.83081	5.28365
chr5	30840878.0	30841117.0	chr15	13569780.0	13570022.0													2.92354	6.74126	4.33141												0.003668	1.0
chr5	30741691.0	30741926.0	chr15	13662633.0	13662803.0													3.46493	9.57153	6.85574
chr5	30693057.0	30693257.0	chr15	13728517.0	13728687.0													2.92354	6.74126	4.33141
chr5	30687613.0	30687778.0	chr15	13732461.0	13732615.0													2.5987	5.22302	3.05673
chr5	30685996.0	30686154.0	chr15	13734600.0	13734756.0													2.5987	5.22302	3.05673
chr5	30665749.0	30666171.0	chr15	13753796.0	13754106.0													2.5445599999999997	5.09063	2.996395
chr5	30601825.0	30602062.0	chr15	13823648.0	13824076.0													3.09004	7.66614	5.15986
chr5	30590981.0	30591235.0	chr15	13834443.0	13834630.0													2.70698	5.71291	3.46029
chr5	30590531.0	30590812.0	chr15	13834791.0	13835059.0													2.27386	3.8579	1.97712
chr5	30572229.0	30572610.0	chr15	13863563.0	13863899.0													2.16558	3.44	1.66138
chr5	30512218.0	30512376.0	chr15	13960536.0	13960686.0													2.49042	4.75012	2.67473
chr5	30472067.0	30472250.0	chr15	13981683.0	13981895.0													2.49042	4.75012	2.67473
chr5	30418867.0	30419058.0	chr15	14025046.0	14025249.0													2.16558	3.44	1.66138
chr5	30401733.0	30401944.0	chr15	14051915.0	14052065.0													2.27386	3.8579	1.97712
chr5	30221353.0	30221718.0	chr15	14254549.0	14254874.0													2.6528400000000003	5.56827	3.3873800000000003
chr5	30092477.0	30092617.0	chr15	14368435.0	14368585.0													2.21987	3.7034	1.89749
chr5	30091663.0	30091813.0	chr15	14369739.0	14369889.0													2.38214	4.29486	2.31495
chr5	30067567.0	30067711.0	chr15	14391563.0	14391713.0													2.27386	3.8579	1.97712
chr5	30040856.0	30041030.0	chr15	14418429.0	14418610.0													3.46493	9.57153	6.85574
chr5	29995311.0	29995465.0	chr15	14447963.0	14448118.0													2.70698	5.71291	3.46029
chr5	29977003.0	29977081.0	chr15	14468258.0	14468411.0													2.49042	4.75012	2.67473
chr5	29811432.0	29811640.0	chr15	14629157.0	14629371.0													3.46493	9.57153	6.85574
chr5	29787686.0	29787852.0	chr15	14641520.0	14641672.0													3.24837	8.39731	5.78946
chr5	29595242.0	29595527.0	chr15	14756536.0	14756810.0													3.89805	12.07405	9.18417
chr5	29441226.0	29441411.0	chr15	14869838.0	14870022.0													3.57321	10.17846	7.41454
chr5	29086178.0	29086316.0	chr15	15120339.0	15120489.0													2.46502	6.60877	4.2456
chr5	29076599.0	29076774.0	chr15	15128218.0	15128402.0													2.56542	5.27029	3.09993
chr5	29027345.0	29027766.0	chr15	15170480.0	15170856.0													1.97493	3.42485	1.66138												0.0067063333333333	3.0
chr5	28471242.0	28471470.0	chr15	15576449.0	15576667.0													2.16558	3.44	1.66138
chr5	28431932.0	28432072.0	chr15	15662177.0	15662327.0													2.5987	5.22302	3.05673
chr5	28432281.0	28432452.0	chr15	15662532.0	15662696.0													2.38214	4.29486	2.31495
chr5	28311249.0	28311515.0	chr15	15693683.0	15694001.0													2.81526	6.21917	3.88547
chr5	28168825.0	28168933.0	chr15	15804588.0	15804738.0													2.27386	3.8579	1.97712
chr5	28166713.0	28166852.0	chr15	15806878.0	15807028.0													2.5987	5.22302	3.05673
chr5	27827438.0	27827682.0	chr15	16048634.0	16048871.0													2.27386	3.8579	1.97712
chr5	27825883.0	27826161.0	chr15	16052901.0	16053215.0													2.38214	4.29486	2.31495
chr5	27675346.0	27675539.0	chr15	16195636.0	16195811.0													3.03182	7.27864	4.79764
chr5	27189065.0	27189235.0	chr15	16581969.0	16582162.0													2.16558	3.44	1.66138
chr5	27029428.0	27029526.0	chr15	16738607.0	16738757.0													2.27386	3.8579	1.97712				ENSG00000113100	CDH9	1.0
chr5	26986981.0	26987315.0	chr15	16779062.0	16779355.0													2.49042	4.75012	2.67473				ENSG00000113100	CDH9	1.0
chr5	26971295.0	26971446.0	chr15	16797248.0	16797398.0													2.38214	4.29486	2.31495				ENSG00000113100	CDH9	1.0
chr5	26905839.0	26906062.0	chr15	16829004.0	16829215.0													3.46493	9.57153	6.85574				ENSG00000113100	CDH9	1.0
chr5	26497930.0	26498389.0	chr15	17284967.0	17285298.0													3.24837	8.39731	5.78946
chr5	26470402.0	26470537.0	chr15	17297147.0	17297311.0													2.92354	6.74126	4.33141
chr5	26389513.0	26389697.0	chr15	17356784.0	17356955.0													2.16558	3.44	1.66138									1.0	0.0	intron_variant
chr5	25978163.0	25978404.0	chr15	17595569.0	17595800.0													2.27386	3.8579	1.97712									1.0	0.0	intron_variant
chr5	25813032.0	25813221.0	chr15	17722277.0	17722439.0													2.49042	4.75012	2.67473
chr5	25763885.0	25764094.0	chr15	17770196.0	17770402.0													2.5987	5.22302	3.05673
chr5	25645532.0	25645774.0	chr15	17854740.0	17854951.0													2.38214	4.29486	2.31495
chr5	25594411.0	25594477.0	chr15	17893648.0	17893917.0													4.11461	13.39685	10.4352
chr5	25319453.0	25319622.0	chr15	18128745.0	18128900.0													2.81526	6.21917	3.88547
chr5	25220839.0	25220990.0	chr15	18216314.0	18216478.0													2.38214	4.29486	2.31495
chr5	25092319.0	25092519.0	chr15	18339466.0	18339643.0													2.92354	6.74126	4.33141
chr5	25066100.0	25066352.0	chr15	18356574.0	18356827.0													2.27386	3.8579	1.97712
chr5	25061442.0	25061651.0	chr15	18361821.0	18362064.0													2.27386	3.8579	1.97712
chr5	25058324.0	25058508.0	chr15	18377858.0	18378020.0													2.92354	6.74126	4.33141
chr5	24998756.0	24999044.0	chr15	18419459.0	18419705.0													2.27386	3.8579	1.97712
chr5	24915022.0	24915180.0	chr15	18530170.0	18530320.0													2.16558	3.44	1.66138
chr5	24840782.0	24840962.0	chr15	18607530.0	18607711.0													2.38214	4.29486	2.31495
chr5	24818073.0	24818360.0	chr15	18626281.0	18626531.0													2.97131	7.27062	4.79764
chr5	24790397.0	24790694.0	chr15	18679873.0	18680175.0													2.27386	3.8579	1.97712
chr5	24704382.0	24704558.0	chr15	18760272.0	18760431.0													2.27386	3.8579	1.97712
chr5	24644016.0	24644190.0	chr15	18819513.0	18819682.0													2.49042	4.75012	2.67473				ENSG00000040731	CDH10	1.0
chr5	24643077.0	24643261.0	chr15	18820459.0	18820634.0													2.81526	6.21917	3.88547				ENSG00000040731	CDH10	1.0
chr5	24637151.0	24637751.0	chr15	18828818.0	18829477.0													2.706975	5.918654999999999	3.72542				ENSG00000040731	CDH10	1.0
chr5	24627918.0	24628160.0	chr15	18839421.0	18839656.0													2.27386	3.8579	1.97712				ENSG00000040731	CDH10	1.0
chr5	24610770.0	24610965.0	chr15	18868961.0	18869150.0													2.38214	4.29486	2.31495				ENSG00000040731	CDH10	1.0
chr5	24537028.0	24537100.0	chr15	18964616.0	18964786.0													2.49042	4.75012	2.67473				ENSG00000040731	CDH10	1.0
chr5	24535841.0	24535988.0	chr15	18965786.0	18965936.0													2.70698	5.71291	3.46029				ENSG00000040731	CDH10	1.0
chr5	24532311.0	24532611.0	chr15	18969871.0	18970155.0													2.5987	5.22302	3.05673				ENSG00000040731	CDH10	1.0
chr5	24511347.0	24511620.0	chr15	18984874.0	18985231.0													3.89805	12.07405	9.18417				ENSG00000040731	CDH10	1.0
chr5	24500425.0	24500575.0	chr15	18997033.0	18997205.0													3.46493	9.57153	6.85574				ENSG00000040731	CDH10	1.0
chr5	24384649.0	24384984.0	chr15	19112029.0	19112267.0													2.70698	5.71291	3.46029
chr5	24345097.0	24345270.0	chr15	19141974.0	19142124.0													2.16558	3.44	1.66138
chr5	24328398.0	24328579.0	chr15	19167299.0	19167480.0													2.27386	3.8579	1.97712
chr5	24327668.0	24327878.0	chr15	19167887.0	19168087.0													2.38214	4.29486	2.31495
chr5	24233498.0	24233668.0	chr15	19276067.0	19276238.0													2.38214	4.29486	2.31495
chr5	24232082.0	24232220.0	chr15	19277534.0	19277689.0													2.5987	5.22302	3.05673
chr5	24208272.0	24208780.0	chr15	19306149.0	19306657.0													2.5987	5.22302	3.05673
chr5	23995856.0	23996011.0	chr15	19472489.0	19472661.0													2.38214	4.29486	2.31495
chr5	23764655.0	23764879.0	chr15	19667571.0	19667797.0													2.92354	6.74126	4.33141
chr5	23389717.0	23389939.0	chr15	19896182.0	19896395.0													2.92354	6.74126	4.33141
chr5	23350364.0	23350514.0	chr15	19970574.0	19970729.0													2.70698	5.71291	3.46029
chr5	23321284.0	23321382.0	chr15	20028113.0	20028265.0													3.57321	10.17846	7.41454
chr5	23222612.0	23222871.0	chr15	20084426.0	20084675.0													3.57321	10.17846	7.41454
chr5	22927606.0	22927753.0	chr15	20333348.0	20333498.0													2.16558	3.44	1.66138
chr5	22864104.0	22864369.0	chr15	20430156.0	20430419.0													2.38214	4.29486	2.31495
chr5	22831092.0	22831267.0	chr15	20481680.0	20481849.0													2.38214	4.29486	2.31495				ENSG00000154162	CDH12	1.0
chr5	22619114.0	22619306.0	chr15	20706286.0	20706447.0													2.49042	4.75012	2.67473				ENSG00000154162	CDH12	1.0
chr5	22544952.0	22545114.0	chr15	20782399.0	20782549.0													2.27386	3.8579	1.97712				ENSG00000154162	CDH12	1.0
chr5	22505803.0	22506085.0	chr15	20832767.0	20832939.0													2.49042	4.75012	2.67473				ENSG00000154162	CDH12	1.0
chr5	22228227.0	22228437.0	chr15	21083881.0	21084061.0													2.27386	3.8579	1.97712				ENSG00000154162	CDH12	1.0
chr5	22201783.0	22202091.0	chr15	21120349.0	21120653.0													2.92354	6.74126	4.33141				ENSG00000154162	CDH12	1.0
chr5	22046701.0	22046932.0	chr15	21272408.0	21272599.0													2.27386	3.8579	1.97712				ENSG00000154162	CDH12	1.0
chr5	21930355.0	21930613.0	chr15	21396555.0	21396743.0													3.14009	7.83081	5.28365				ENSG00000154162	CDH12	1.0
chr5	21923870.0	21924031.0	chr15	21400563.0	21400715.0													2.81526	6.21917	3.88547				ENSG00000154162	CDH12	1.0
chr5	21783367.0	21783650.0	chr15	21558115.0	21558398.0													2.38214	4.29486	2.31495				ENSG00000154162	CDH12	1.0
chr5	21751803.0	21752190.0	chr15	21586026.0	21586413.0													3.03182	7.27864	4.79764				ENSG00000154162	CDH12	1.0
chr5	21747172.0	21747321.0	chr15	21590510.0	21590660.0													2.38214	4.29486	2.31495
chr5	21699529.0	21699820.0	chr15	21631965.0	21632188.0													2.38214	4.29486	2.31495
chr5	21552332.0	21552616.0	chr15	21736915.0	21737169.0													4.11461	13.39685	10.4352
chr5	21432852.0	21433004.0	chr15	21780776.0	21780926.0													2.70698	5.71291	3.46029
chr5	21097891.0	21098040.0	chr15	22122343.0	22122493.0													2.49042	4.75012	2.67473
chr5	20974613.0	20975100.0	chr15	22200938.0	22201456.0													2.49042	4.75012	2.67473
chr5	20891338.0	20891493.0	chr15	22232732.0	22232897.0													2.5987	5.22302	3.05673
chr5	20524871.0	20525240.0	chr15	22592802.0	22593130.0													2.38214	4.29486	2.31495
chr5	20222300.0	20222497.0	chr15	22846307.0	22846475.0													2.49042	4.75012	2.67473
chr5	20221901.0	20222193.0	chr15	22846581.0	22846788.0													2.16558	3.44	1.66138
chr5	20077266.0	20077434.0	chr15	22934533.0	22934693.0													2.27386	3.8579	1.97712
chr5	20034735.0	20034974.0	chr15	22982555.0	22982840.0													3.68149	10.79808	7.9893
chr5	20034022.0	20034183.0	chr15	22984723.0	22984878.0													2.32927	4.13993	2.2312
chr5	20026398.0	20026656.0	chr15	22992933.0	22993179.0													3.35665	8.97769	6.31382
chr5	20015245.0	20015408.0	chr15	22998837.0	22998987.0													2.92354	6.74126	4.33141
chr5	20007914.0	20008137.0	chr15	23009178.0	23009369.0													2.81526	6.21917	3.88547
chr5	19988787.0	19989204.0	chr15	23035472.0	23035896.0													3.89805	12.07405	9.18417				ENSG00000145526	CDH18		1.0
chr5	19978732.0	19978991.0	chr15	23049582.0	23049783.0													2.81526	6.21917	3.88547				ENSG00000145526	CDH18	1.0
chr5	19965657.0	19965868.0	chr15	23056526.0	23056700.0													2.70698	5.71291	3.46029				ENSG00000145526	CDH18	1.0
chr5	19865539.0	19865675.0	chr15	23154412.0	23154562.0													2.27386	3.8579	1.97712				ENSG00000145526	CDH18	1.0
chr5	19837638.0	19837791.0	chr15	23174749.0	23174899.0													2.16558	3.44	1.66138				ENSG00000145526	CDH18	1.0
chr5	19747028.0	19747218.0	chr15	23226699.0	23226889.0													2.49042	4.75012	2.67473				ENSG00000145526	CDH18	1.0
chr5	19745338.0	19745523.0	chr15	23228245.0	23228427.0													2.92354	6.74126	4.33141				ENSG00000145526	CDH18	1.0
chr5	19744803.0	19745166.0	chr15	23228587.0	23228781.0													3.68149	10.79808	7.9893				ENSG00000145526	CDH18	1.0
chr5	19728195.0	19728357.0	chr15	23258230.0	23258380.0													2.16558	3.44	1.66138				ENSG00000145526	CDH18	1.0
chr5	19700739.0	19700911.0	chr15	23271520.0	23271739.0													2.16558	3.44	1.66138				ENSG00000145526	CDH18	1.0
chr5	19644426.0	19644638.0	chr15	23331597.0	23331770.0													2.81526	6.21917	3.88547				ENSG00000145526	CDH18	1.0
chr5	19572673.0	19572987.0	chr15	23398056.0	23398328.0													2.16558	3.44	1.66138				ENSG00000145526	CDH18	1.0
chr5	19543854.0	19544004.0	chr15	23410683.0	23410833.0													2.81526	6.21917	3.88547				ENSG00000145526	CDH18	1.0
chr5	19534763.0	19535085.0	chr15	23421335.0	23421532.0													3.46493	9.57153	6.85574				ENSG00000145526	CDH18	1.0
chr5	19520226.0	19520413.0	chr15	23436809.0	23436991.0													2.38214	4.29486	2.31495				ENSG00000145526	CDH18	1.0
chr5	19473283.0	19473599.0	chr15	23474043.0	23474359.0													2.3821399999999997	4.33151	2.359055				ENSG00000145526	CDH18	1.0
chr5	19472519.0	19472737.0	chr15	23474929.0	23475165.0													2.27386	3.8579	1.97712				ENSG00000145526	CDH18	1.0
chr5	19472047.0	19472281.0	chr15	23475382.0	23475562.0													2.81526	6.21917	3.88547				ENSG00000145526	CDH18	1.0
chr5	19414850.0	19415098.0	chr15	23513986.0	23514242.0													2.38214	4.29486	2.31495
chr5	19375130.0	19375677.0	chr15	23538114.0	23538301.0													2.81526	6.21917	3.88547
chr5	19367562.0	19367710.0	chr15	23548467.0	23548617.0													2.38214	4.29486	2.31495
chr5	19264443.0	19265209.0	chr15	23632367.0	23632702.0													2.49042	4.75012	2.67473
chr5	18881604.0	18881959.0	chr15	23954188.0	23954523.0													2.5987	5.22302	3.05673
chr5	18788635.0	18788685.0	chr15	24096546.0	24096707.0													2.27386	3.8579	1.97712
chr5	21883216.0	21883537.0	chr15	24204632.0	24204951.0													2.85866	6.53312	4.17539				ENSG00000154162	CDH12	1.0
chr5	18527458.0	18527660.0	chr15	24317454.0	24317672.0													2.92354	6.74126	4.33141
chr5	18453733.0	18454207.0	chr15	24430700.0	24430946.0													2.16558	3.44	1.66138
chr5	18341275.0	18341419.0	chr15	24548260.0	24548410.0													2.76155	6.04955	3.76973
chr5	18330171.0	18330418.0	chr15	24566341.0	24566554.0													2.27386	3.8579	1.97712
chr5	18303559.0	18303821.0	chr15	24597981.0	24598237.0													2.16558	3.44	1.66138
chr5	18179714.0	18179982.0	chr15	24701556.0	24701820.0													3.35665	8.97769	6.31382
chr5	18112550.0	18112987.0	chr15	24752970.0	24753591.0													3.1761866666666667	8.303213333333334	5.825036666666667
chr5	18078064.0	18078461.0	chr15	24793406.0	24793627.0													2.27386	3.8579	1.97712
chr5	18016459.0	18016604.0	chr15	24860901.0	24861051.0													2.49042	4.75012	2.67473
chr5	17918159.0	17918295.0	chr15	24927439.0	24927594.0													3.24837	8.39731	5.78946
chr5	17862821.0	17863382.0	chr15	24962642.0	24963225.0													2.92354	6.74126	4.33141
chr5	17859917.0	17860687.0	chr15	24965191.0	24965594.0													2.55363	5.23303	3.06593
chr5	17821122.0	17821343.0	chr15	25002189.0	25002454.0													2.92354	6.74126	4.33141
chr5	17818875.0	17819047.0	chr15	25003079.0	25003252.0													2.27386	3.8579	1.97712
chr5	17816513.0	17816764.0	chr15	25006601.0	25006846.0													2.16558	3.44	1.66138
chr5	17804433.0	17804607.0	chr15	25025748.0	25025898.0													2.27386	3.8579	1.97712
chr5	17797473.0	17797644.0	chr15	25032489.0	25032654.0													2.49042	4.75012	2.67473
chr5	17781805.0	17782020.0	chr15	25058769.0	25058968.0													2.38214	4.29486	2.31495
chr5	17763044.0	17763381.0	chr15	25092161.0	25092469.0													2.38214	4.29486	2.31495
chr5	17762161.0	17762389.0	chr15	25093215.0	25093386.0													3.87931	12.0083	9.13458
chr5	17761518.0	17761672.0	chr15	25093857.0	25094012.0													2.41085	4.64435	2.63098
chr5	17759082.0	17759243.0	chr15	25095991.0	25096141.0													2.12048	3.51901	1.73212												0.00519675	4.0
chr5	17723534.0	17723727.0	chr15	25120937.0	25121116.0													2.2541	3.91796	2.03121
chr5	17697946.0	17698145.0	chr15	25137113.0	25137298.0													2.5987	5.22302	3.05673
chr5	17691959.0	17692111.0	chr15	25142817.0	25142979.0													2.82376	6.76924	4.35741
chr5	17687987.0	17688252.0	chr15	25145388.0	25145643.0													2.27508	3.98009	2.08717
chr5	17477546.0	17477848.0	chr15	25175936.0	25176194.0													3.03182	7.27864	4.79764				ENSG00000249662	LINC02218	1.0
chr5	17453658.0	17454734.0	chr15	25205349.0	25205757.0													2.38214	4.29486	2.31495				ENSG00000249662	LINC02218	1.0
chr5	17446627.0	17447041.0	chr15	25217970.0	25218354.0													3.35135	8.95991	6.31382				ENSG00000249662	LINC02218	1.0
chr5	17415327.0	17415532.0	chr15	25252957.0	25253107.0													2.16558	3.44	1.66138
chr5	17413877.0	17414047.0	chr15	25254179.0	25254329.0													2.16558	3.44	1.66138
chr5	17413319.0	17413497.0	chr15	25254650.0	25254800.0													2.5987	5.22302	3.05673
chr5	17408530.0	17408787.0	chr15	25256966.0	25257196.0													2.70698	5.71291	3.46029												0.009113	1.0
chr5	17378175.0	17378411.0	chr15	25285479.0	25285642.0													2.27861	3.99055	2.09663
chr5	17370674.0	17370898.0	chr15	25289724.0	25289915.0													2.34852	4.57559	2.56923
chr5	17356387.0	17356667.0	chr15	25296768.0	25296935.0													2.51518	5.68526	3.46029
chr5	17348064.0	17348293.0	chr15	25303007.0	25303236.0													3.94041	13.59198	10.62403
chr5	17338913.0	17339174.0	chr15	25315911.0	25316134.0													2.94865	7.19433	4.7525
chr5	17337255.0	17337480.0	chr15	25317832.0	25318032.0													3.89669	13.96244	10.98194
chr5	17325552.0	17328905.0	chr15	25321350.0	25321502.0													2.18839	3.83196	1.97712
chr5	17299039.0	17299233.0	chr15	25348435.0	25348602.0													2.71493	6.55607	4.19693
chr5	17277910.0	17278154.0	chr15	25361934.0	25362165.0													2.94388	7.73637	5.22535
chr5	17275305.0	17275463.0	chr15	25364655.0	25364819.0													2.36014	4.86828	2.78248				ENSG00000176788	BASP1	1.0
chr5	17260375.0	17260547.0	chr15	25376903.0	25377061.0													2.23627	3.97963	2.08696				ENSG00000176788	BASP1	1.0
chr5	17258549.0	17258872.0	chr15	25378150.0	25378430.0													2.44858	4.89849	2.8101				ENSG00000176788	BASP1	1.0
chr5	17257472.0	17257690.0	chr15	25379302.0	25379501.0													2.62664	5.92747	3.65757				ENSG00000176788	BASP1	1.0
chr5	17247645.0	17248128.0	chr15	25387791.0	25388203.0													2.12066	4.23396	2.31495				ENSG00000176788	BASP1	1.0
chr5	17243118.0	17243578.0	chr15	25391354.0	25391524.0													2.34451	5.94372	3.67264				ENSG00000176788	BASP1	1.0
chr5	17218344.0	17218594.0	chr15	25412848.0	25413061.0													2.07291	4.05417	2.15393				ENSG00000176788	BASP1	1.0
chr5	17217856.0	17218040.0	chr15	25413332.0	25413503.0													2.80273	8.41876	5.80961				ENSG00000176788	BASP1	1.0
chr5	17216306.0	17216900.0	chr15	25414331.0	25414939.0													3.04185	9.994605	7.366895				ENSG00000176788	BASP1		1.0
chr5	17215278.0	17215427.0	chr15	25415775.0	25415930.0													2.94442	9.22581	6.54915				ENSG00000176788	BASP1		1.0
chr5	17186332.0	17186550.0	chr15	25445521.0	25445743.0													2.44305	6.51095	4.15525
chr5	17185932.0	17186139.0	chr15	25445930.0	25446140.0													2.06323	4.20865	2.29281
chr5	17182982.0	17183160.0	chr15	25449129.0	25449282.0													2.76148	8.4032	5.79489
chr5	17182600.0	17182794.0	chr15	25449465.0	25449642.0													2.44233	6.37232	4.02713									1.0	0.0
chr5	17167220.0	17167497.0	chr15	25462618.0	25462842.0													2.66437	6.53247	4.17511
chr5	17142064.0	17142233.0	chr15	25479754.0	25479923.0													2.43161	5.24879	3.08005
chr5	17132765.0	17133082.0	chr15	25486020.0	25486328.0													3.69642	14.14892	11.15241
chr5	17121859.0	17122349.0	chr15	25494661.0	25495143.0													7.1569	47.90413	44.09835
chr5	17115379.0	17115542.0	chr15	25499011.0	25499161.0													2.68075	6.91353	4.49167
chr5	17089809.0	17089967.0	chr15	25518674.0	25518841.0													2.69388	6.96481	4.53959
chr5	17080588.0	17080717.0	chr15	25524606.0	25524756.0													2.34975	4.70602	2.67473
chr5	17037474.0	17037674.0	chr15	25551877.0	25552079.0													2.01863	3.57634	1.78364
chr5	16971803.0	16972308.0	chr15	25598152.0	25598540.0													2.64135	6.60296	4.24012									1.0	0.0	intergenic_variant
chr5	16936026.0	16936664.0	chr15	25622027.0	25622804.0													6.81252	60.9094	56.8994				ENSG00000145555	MYO10		0.59
chr5	16916536.0	16916900.0	chr15	25637734.0	25638143.0													3.3848	14.96341	11.93172				ENSG00000145555	MYO10	1.0
chr5	16915565.0	16916175.0	chr15	25639085.0	25639338.0													1.97409	3.93753	2.04919				ENSG00000145555	MYO10	1.0
chr5	16912646.0	16912899.0	chr15	25642357.0	25642612.0													3.36745	13.51622	10.55089				ENSG00000145555	MYO10	1.0
chr5	16901587.0	16901791.0	chr15	25647635.0	25647785.0													2.1329	3.97024	2.0783				ENSG00000145555	MYO10	1.0
chr5	16853936.0	16855076.0	chr15	25679965.0	25680199.0													2.27082	4.55825	2.55363				ENSG00000145555	MYO10	1.0
chr5	16843087.0	16843398.0	chr15	25689471.0	25689704.0													2.75093	7.85454	5.30618				ENSG00000145555	MYO10	1.0
chr5	16834341.0	16834509.0	chr15	25694216.0	25694366.0													2.19103	4.82525	2.74328				ENSG00000145555	MYO10	1.0
chr5	16812146.0	16812453.0	chr15	25706064.0	25706340.0													2.4667	4.95653	2.86275				ENSG00000145555	MYO10	1.0
chr5	16807740.0	16808155.0	chr15	25708485.0	25708830.0													2.47627	5.68463	3.46029				ENSG00000145555	MYO10	1.0			1.0	0.0	intron_variant
chr5	16797708.0	16798271.0	chr15	25711937.0	25712098.0													1.93202	3.35734	1.64896				ENSG00000145555	MYO10	1.0
chr5	16792520.0	16792827.0	chr15	25715662.0	25715925.0													3.06377	10.34146	7.57034				ENSG00000145555	MYO10	1.0
chr5	16785196.0	16788225.0	chr15	25720216.0	25720393.0													2.49176	6.30546	3.96529				ENSG00000145555	MYO10	1.0			1.0	0.0	intron_variant
chr5	16784057.0	16784802.0	chr15	25720766.0	25721448.0													2.35378	5.332063333333333	3.1676033333333335				ENSG00000145555	MYO10	1.0
chr5	16774638.0	16774757.0	chr15	25730958.0	25731108.0													2.46389	5.50053	3.3105				ENSG00000145555	MYO10	1.0
chr5	16765726.0	16765912.0	chr15	25734250.0	25734421.0													2.90398	7.40761	4.91833				ENSG00000145555	MYO10	1.0
chr5	16762313.0	16762490.0	chr15	25737597.0	25737768.0													2.95267	8.14219	5.57627				ENSG00000145555	MYO10	1.0
chr5	16758181.0	16758339.0	chr15	25742234.0	25742384.0													2.14883	4.12987	2.22217				ENSG00000145555	MYO10	1.0
chr5	16736139.0	16736300.0	chr15	25758949.0	25759116.0													2.02099	3.58449	1.79088				ENSG00000145555	MYO10	1.0
chr5	16727970.0	16728126.0	chr15	25764941.0	25765096.0													2.27586	5.28583	3.11406				ENSG00000145555	MYO10	1.0
chr5	16715614.0	16715909.0	chr15	25769777.0	25770073.0													2.32082	5.59362	3.39555				ENSG00000145555	MYO10	1.0
chr5	16701150.0	16701452.0	chr15	25781370.0	25781675.0													1.9656	3.56283	1.77173				ENSG00000145555	MYO10	1.0
chr5	16698546.0	16699174.0	chr15	25783270.0	25783487.0													2.5811	7.12066	4.68438				ENSG00000145555	MYO10	1.0
chr5	16689074.0	16689633.0	chr15	25793453.0	25793821.0													2.45442	6.28814	3.94925				ENSG00000145555	MYO10	1.0
chr5	16681342.0	16681505.0	chr15	25800037.0	25800200.0													2.03466	3.72453	1.91637				ENSG00000145555	MYO10	1.0
chr5	16670794.0	16670979.0	chr15	25807733.0	25807918.0													2.61983	8.36427	5.78476				ENSG00000145555	MYO10	1.0
chr5	16670394.0	16670572.0	chr15	25808140.0	25808300.0													2.23903	5.58977	3.3923				ENSG00000145555	MYO10	1.0
chr5	16666550.0	16666902.0	chr15	25812005.0	25812354.0													2.06469	4.11888	2.21231				ENSG00000145555	MYO10	1.0
chr5	16617016.0	16617379.0	chr15	25842897.0	25843256.0													3.13653	8.84019	6.20762				ENSG00000154153	RETREG1		1.0
chr5	16616303.0	16616710.0	chr15	25843552.0	25843962.0													2.50241	5.21277	3.05673				ENSG00000154153	RETREG1	1.0
chr5	16609924.0	16610339.0	chr15	25850531.0	25850914.0													2.06089	3.33945	1.63314				ENSG00000154153	RETREG1	1.0
chr5	16605221.0	16605494.0	chr15	25856996.0	25857238.0													2.51812	6.27037	3.93271				ENSG00000154153	RETREG1	1.0
chr5	16597889.0	16598233.0	chr15	25865683.0	25865996.0													2.22841	4.52343	2.52202				ENSG00000154153	RETREG1	1.0
chr5	16596451.0	16596627.0	chr15	25867151.0	25867328.0													2.24824	4.13228	2.22439				ENSG00000154153	RETREG1	1.0
chr5	16585435.0	16585599.0	chr15	25876689.0	25876839.0													2.21543	4.58851	2.58073				ENSG00000154153	RETREG1	1.0
chr5	16582826.0	16583051.0	chr15	25877965.0	25878127.0													2.36551	5.3983	3.21701				ENSG00000154153	RETREG1	1.0
chr5	16580842.0	16580988.0	chr15	25880360.0	25880510.0													1.93093	3.27195	1.57298				ENSG00000154153	RETREG1	1.0
chr5	16580385.0	16580736.0	chr15	25880618.0	25880963.0													2.38984	5.6226	3.42196				ENSG00000154153	RETREG1	1.0
chr5	16578974.0	16579145.0	chr15	25882303.0	25882453.0													2.07171	3.75977	1.94781				ENSG00000154153	RETREG1	1.0
chr5	16565699.0	16566237.0	chr15	25894731.0	25895215.0													2.60465	5.85185	3.58822				ENSG00000154153	RETREG1	1.0
chr5	16552804.0	16553049.0	chr15	25900636.0	25900879.0													2.31214	4.57967	2.57281				ENSG00000154153	RETREG1	1.0
chr5	16539211.0	16539576.0	chr15	25915116.0	25915415.0													3.73112	18.41062	15.2467				ENSG00000154153	RETREG1	1.0
chr5	16534639.0	16534841.0	chr15	25919839.0	25920032.0													2.29547	6.08653	3.80391				ENSG00000154153	RETREG1	1.0
chr5	16509374.0	16509559.0	chr15	25940319.0	25940481.0													2.55169	5.81601	3.55524				ENSG00000154153	RETREG1	1.0
chr5	16498124.0	16499427.0	chr15	25949267.0	25949434.0													2.30292	4.54862	2.5449				ENSG00000154153	RETREG1	1.0
chr5	16492466.0	16492792.0	chr15	25956795.0	25957097.0													4.10058	17.64984	14.51146				ENSG00000154153	RETREG1	1.0
chr5	16477476.0	16477726.0	chr15	25970158.0	25970416.0													2.18535	4.25869	2.31495				ENSG00000154153	RETREG1	1.0
chr5	16472195.0	16472347.0	chr15	25974839.0	25975106.0													3.05781	8.15007	5.58352
chr5	16471085.0	16471962.0	chr15	25975419.0	25976648.0													3.0203933333333333	7.8188	5.41795
chr5	16414620.0	16414878.0	chr15	26026670.0	26026895.0													2.27808	4.82101	2.73931
chr5	16411512.0	16411577.0	chr15	26035655.0	26035822.0													2.01578	3.29394	1.59269
chr5	16378708.0	16378969.0	chr15	26076376.0	26076628.0													2.49042	4.75012	2.67473
chr5	16375295.0	16375683.0	chr15	26079570.0	26079900.0													3.03182	7.27864	4.79764
chr5	16370831.0	16371136.0	chr15	26089623.0	26089911.0													2.49042	4.75012	2.67473
chr5	16325359.0	16325617.0	chr15	26153683.0	26153950.0													2.70698	5.71291	3.46029
chr5	16313844.0	16314009.0	chr15	26159533.0	26159683.0													2.70698	5.71291	3.46029
chr5	16284174.0	16284324.0	chr15	26206697.0	26206847.0													2.53298	5.02221	2.92241
chr5	16260024.0	16260191.0	chr15	26231795.0	26231945.0													2.49042	4.75012	2.67473
chr5	16233808.0	16233993.0	chr15	26266657.0	26266837.0													2.70698	5.71291	3.46029
chr5	16187783.0	16188385.0	chr15	26298503.0	26298782.0													2.53283	5.45795	3.27172
chr5	16186868.0	16187140.0	chr15	26299178.0	26299338.0													2.5	5.48882	3.29991
chr5	16173271.0	16173418.0	chr15	26316856.0	26317006.0													2.70698	5.71291	3.46029				ENSG00000183654	MARCHF11	1.0
chr5	16172483.0	16172650.0	chr15	26317558.0	26317708.0													2.13447	3.35339	1.64551				ENSG00000183654	MARCHF11	1.0
chr5	16159250.0	16159468.0	chr15	26328584.0	26328755.0													2.27386	3.8579	1.97712				ENSG00000183654	MARCHF11	1.0
chr5	16152785.0	16153075.0	chr15	26338121.0	26338398.0													2.2748	4.33515	2.35154				ENSG00000183654	MARCHF11	1.0
chr5	16142457.0	16142641.0	chr15	26342730.0	26342916.0													2.81938	7.27609	4.79764				ENSG00000183654	MARCHF11	1.0
chr5	16128185.0	16128406.0	chr15	26353039.0	26353232.0													3.32031	9.51856	6.82654				ENSG00000183654	MARCHF11	1.0
chr5	16118861.0	16119388.0	chr15	26361543.0	26361802.0													2.10829	3.48235	1.69922				ENSG00000183654	MARCHF11	1.0
chr5	16106147.0	16106242.0	chr15	26371503.0	26371664.0													2.73973	6.97708	4.55095				ENSG00000183654	MARCHF11	1.0
chr5	16103535.0	16103802.0	chr15	26374230.0	26374478.0													2.3915	4.97632	2.8808				ENSG00000183654	MARCHF11	1.0
chr5	16091978.0	16092223.0	chr15	26386643.0	26386878.0													3.30314	8.79761	6.1673				ENSG00000183654	MARCHF11	1.0
chr5	16083279.0	16083577.0	chr15	26395970.0	26396288.0													2.38214	4.29486	2.31495				ENSG00000183654	MARCHF11	1.0
chr5	16082864.0	16083030.0	chr15	26396574.0	26396724.0													2.26293	3.82669	1.97712				ENSG00000183654	MARCHF11	1.0
chr5	16074862.0	16075075.0	chr15	26402223.0	26402411.0													2.57787	5.15958	3.04692				ENSG00000183654	MARCHF11	1.0
chr5	16068852.0	16069102.0	chr15	26407802.0	26408012.0													2.44499	4.88697	2.79959				ENSG00000183654	MARCHF11	1.0
chr5	16067426.0	16067578.0	chr15	26409310.0	26409460.0													2.28216	4.00103	2.10614				ENSG00000183654	MARCHF11	1.0
chr5	16059075.0	16059227.0	chr15	26413992.0	26414160.0													2.27386	3.8579	1.97712
chr5	16044485.0	16044798.0	chr15	26423511.0	26424285.0													4.71014	17.268555	14.144895
chr5	16039160.0	16039323.0	chr15	26430713.0	26430875.0													2.70698	5.71291	3.46029
chr5	16036077.0	16036277.0	chr15	26433871.0	26434047.0													2.16558	3.44	1.66138
chr5	16026301.0	16026510.0	chr15	26441314.0	26441503.0													2.81526	6.21917	3.88547
chr5	16025748.0	16025912.0	chr15	26441840.0	26441990.0													2.49042	4.75012	2.67473
chr5	16005966.0	16006163.0	chr15	26459621.0	26459819.0													2.16558	3.44	1.66138
chr5	15999698.0	15999986.0	chr15	26465779.0	26466093.0													3.11587	8.35816	5.77898
chr5	15995346.0	15995545.0	chr15	26470176.0	26470366.0													2.52927	5.44593	3.26072
chr5	15987147.0	15987519.0	chr15	26472958.0	26473284.0													2.20588	3.66321	1.86136
chr5	15976282.0	15977056.0	chr15	26486587.0	26487044.0													3.51907	10.34339	7.732365
chr5	15977489.0	15977617.0	chr15	26487445.0	26487600.0													2.81526	6.21917	3.88547
chr5	15967871.0	15968057.0	chr15	26510446.0	26510596.0													2.23691	3.86694	1.98518
chr5	15959665.0	15959817.0	chr15	26519474.0	26519626.0													2.52898	5.00992	2.91123
chr5	15957234.0	15957394.0	chr15	26521847.0	26522007.0													2.7882	6.1339	3.84738
chr5	15937591.0	15937773.0	chr15	26542540.0	26542712.0													2.16558	3.44	1.66138				ENSG00000183580	FBXL7	1.0
chr5	15927963.0	15928541.0	chr15	26552400.0	26552977.0													4.3	15.55861	12.49999				ENSG00000183580	FBXL7	1.0
chr5	15886630.0	15886926.0	chr15	26580809.0	26581096.0													2.49042	4.75012	2.67473				ENSG00000183580	FBXL7	1.0
chr5	15879298.0	15879452.0	chr15	26584793.0	26584943.0													2.69397	5.67258	3.46029				ENSG00000183580	FBXL7	1.0
chr5	15865188.0	15865369.0	chr15	26591176.0	26591354.0													2.16558	3.44	1.66138				ENSG00000183580	FBXL7	1.0
chr5	15853027.0	15853393.0	chr15	26599663.0	26600173.0													2.27386	3.8579	1.97712				ENSG00000183580	FBXL7	1.0
chr5	15798569.0	15798842.0	chr15	26635151.0	26635362.0													2.40084	4.48126	2.48367				ENSG00000183580	FBXL7	1.0
chr5	15787043.0	15787202.0	chr15	26644838.0	26644988.0													2.21662	3.80662	1.97712				ENSG00000183580	FBXL7	1.0
chr5	15775019.0	15775225.0	chr15	26656292.0	26656458.0													2.49042	4.75012	2.67473				ENSG00000183580	FBXL7	1.0
chr5	15768681.0	15768864.0	chr15	26660649.0	26660823.0													3.57321	10.17846	7.41454				ENSG00000183580	FBXL7	1.0
chr5	15741863.0	15742031.0	chr15	26682795.0	26682945.0													2.70698	5.71291	3.46029				ENSG00000183580	FBXL7	1.0
chr5	15708134.0	15708281.0	chr15	26704113.0	26704263.0													2.21998	3.81661	1.97712				ENSG00000183580	FBXL7	1.0
chr5	15699563.0	15699745.0	chr15	26713171.0	26713326.0													3.14009	7.83081	5.28365				ENSG00000183580	FBXL7	1.0
chr5	15687603.0	15687770.0	chr15	26725685.0	26725835.0													2.49042	4.75012	2.67473				ENSG00000183580	FBXL7	1.0
chr5	15683264.0	15683628.0	chr15	26730991.0	26731355.0													2.27386	3.8579	1.97712				ENSG00000183580	FBXL7	1.0
chr5	15675585.0	15675730.0	chr15	26741496.0	26741652.0													2.92354	6.74126	4.33141				ENSG00000183580	FBXL7	1.0
chr5	15621456.0	15621735.0	chr15	26785366.0	26785605.0													2.56528	5.71587	3.46307				ENSG00000183580	FBXL7	1.0
chr5	15619786.0	15619920.0	chr15	26786486.0	26786649.0													2.04809	3.39523	1.66138				ENSG00000183580	FBXL7	1.0
chr5	15601765.0	15601940.0	chr15	26795233.0	26795388.0													2.08729	3.4191	1.66138				ENSG00000183580	FBXL7	1.0
chr5	15598724.0	15598891.0	chr15	26797909.0	26798059.0													2.24509	4.12225	2.21536				ENSG00000183580	FBXL7	1.0
chr5	15578910.0	15579068.0	chr15	26821260.0	26821417.0													2.33859	4.29266	2.31495				ENSG00000183580	FBXL7	1.0
chr5	15577894.0	15578057.0	chr15	26822371.0	26822532.0													2.09924	3.4551	1.67485				ENSG00000183580	FBXL7	1.0
chr5	15558970.0	15559163.0	chr15	26841728.0	26841909.0													2.89575	7.19666	4.75469				ENSG00000183580	FBXL7	1.0
chr5	15526144.0	15526349.0	chr15	26868336.0	26868521.0													2.42915	4.70135	2.67473				ENSG00000183580	FBXL7	1.0
chr5	15500239.0	15500431.0	chr15	26895294.0	26895490.0													2.7163	6.06949	3.78805				ENSG00000183580	FBXL7	1.0
chr5	15488601.0	15488819.0	chr15	26903798.0	26903983.0													3.35665	8.97769	6.31382
chr5	15472905.0	15473080.0	chr15	26923740.0	26923893.0													2.5987	5.22302	3.05673
chr5	15468761.0	15468947.0	chr15	26927508.0	26927666.0													2.45464	4.64312	2.62995
chr5	15447898.0	15448068.0	chr15	26932543.0	26932727.0													2.5987	5.22302	3.05673
chr5	15429481.0	15429817.0	chr15	26948441.0	26948734.0													2.27386	3.8579	1.97712
chr5	15388980.0	15389229.0	chr15	26984041.0	26984297.0													2.14844	3.60291	1.80757
chr5	15388579.0	15388773.0	chr15	26984481.0	26984676.0													2.35756	4.47764	2.48061
chr5	15374204.0	15374505.0	chr15	26993874.0	26994121.0													2.16558	3.44	1.66138
chr5	15370594.0	15370740.0	chr15	27003496.0	27003646.0													2.38214	4.29486	2.31495
chr5	15285887.0	15286058.0	chr15	27073083.0	27073240.0													2.37226	4.78136	2.70332
chr5	15283869.0	15284052.0	chr15	27075190.0	27075357.0													2.08711	3.51725	1.73064
chr5	15270848.0	15271305.0	chr15	27081782.0	27082135.0													2.35294	5.09665	2.9899												0.006001	1.0
chr5	15242734.0	15242950.0	chr15	27110051.0	27110242.0													3.35665	8.97769	6.31382
chr5	15233751.0	15233923.0	chr15	27128354.0	27128523.0													2.19342	3.73745	1.92787
chr5	15144136.0	15144301.0	chr15	27189962.0	27190155.0													2.92354	6.74126	4.33141
chr5	15135565.0	15135778.0	chr15	27202712.0	27202896.0													2.92354	6.74126	4.33141
chr5	15134449.0	15134621.0	chr15	27203906.0	27204059.0													2.54194	5.19605	3.05673
chr5	15116510.0	15117497.0	chr15	27217036.0	27217904.0													2.3266633333333333	4.26204	2.321453333333333
chr5	15107033.0	15107747.0	chr15	27233610.0	27233988.0													2.73489	6.79324	4.3798
chr5	15092314.0	15092483.0	chr15	27247166.0	27247316.0													2.86885	6.7448	4.33448
chr5	15089991.0	15090344.0	chr15	27249838.0	27250040.0													2.3367	4.16174	2.25091
chr5	15085455.0	15085748.0	chr15	27252231.0	27252517.0													2.49042	4.75012	2.67473
chr5	15035349.0	15035558.0	chr15	27285325.0	27285496.0													2.5987	5.22302	3.05673
chr5	15019683.0	15019846.0	chr15	27311697.0	27312090.0													4.43944	15.46376	12.408
chr5	15003410.0	15003756.0	chr15	27325900.0	27326243.0													2.31873	4.91906	2.854365
chr5	14985098.0	14985314.0	chr15	27339428.0	27339618.0													2.91311	7.07415	4.64103
chr5	14984147.0	14984409.0	chr15	27340143.0	27340359.0													3.57143	11.14486	8.32135
chr5	14962335.0	14962594.0	chr15	27354972.0	27355191.0													2.25327	4.26455	2.31495
chr5	14944409.0	14944743.0	chr15	27378652.0	27378981.0													3.4789	13.14453	10.20299
chr5	14937935.0	14938486.0	chr15	27391545.0	27391784.0													3.03182	7.27864	4.79764
chr5	14894991.0	14895564.0	chr15	27442084.0	27442343.0													2.16486	4.07975	2.17716
chr5	14887750.0	14887916.0	chr15	27450936.0	27451095.0													2.70698	5.71291	3.46029
chr5	14882653.0	14882900.0	chr15	27457451.0	27457703.0													2.27386	3.8579	1.97712
chr5	14877133.0	14877382.0	chr15	27460801.0	27461035.0													2.25933	4.05051	2.15081
chr5	14875754.0	14875966.0	chr15	27462184.0	27462384.0													4.00853	15.53269	12.47495				ENSG00000154122	ANKH		1.0
chr5	14872759.0	14872918.0	chr15	27465775.0	27465933.0													3.89336	14.75946	11.73851				ENSG00000154122	ANKH		1.0
chr5	14871902.0	14872325.0	chr15	27466270.0	27466559.0													2.78219	7.64749	5.14253				ENSG00000154122	ANKH		1.0
chr5	14871395.0	14871594.0	chr15	27466883.0	27467054.0													2.27006	4.79133	2.71245				ENSG00000154122	ANKH	1.0
chr5	14863727.0	14864115.0	chr15	27472961.0	27473156.0													2.35554	5.48635	3.29781				ENSG00000154122	ANKH	1.0
chr5	14850433.0	14850623.0	chr15	27486152.0	27486359.0													1.96152	3.37829	1.66138				ENSG00000154122	ANKH	1.0
chr5	14830326.0	14830625.0	chr15	27504167.0	27504437.0													1.99549	3.93767	2.04928				ENSG00000154122	ANKH	1.0
chr5	14820016.0	14820139.0	chr15	27511222.0	27511372.0													2.21849	5.04844	2.94641				ENSG00000154122	ANKH	1.0
chr5	14811044.0	14811429.0	chr15	27517141.0	27517404.0													2.29183	4.99186	2.89497				ENSG00000154122	ANKH	1.0
chr5	14803054.0	14803244.0	chr15	27520780.0	27520942.0													2.67052	7.50933	5.01341				ENSG00000154122	ANKH	1.0
chr5	14802697.0	14802919.0	chr15	27521067.0	27521272.0													2.40453	5.94415	3.67304				ENSG00000154122	ANKH	1.0
chr5	14784866.0	14785002.0	chr15	27533887.0	27534037.0													2.13659	4.19024	2.27654				ENSG00000154122	ANKH	1.0
chr5	14776844.0	14777414.0	chr15	27539404.0	27539647.0													2.35814	5.49671	3.30714				ENSG00000154122	ANKH	1.0
chr5	14763613.0	14764285.0	chr15	27549521.0	27549852.0													2.42382	6.15807	3.8696				ENSG00000154122	ANKH	1.0
chr5	14760410.0	14760574.0	chr15	27552093.0	27552243.0													2.34726	5.70472	3.46029				ENSG00000154122	ANKH	1.0
chr5	14726746.0	14727184.0	chr15	27583609.0	27583959.0													2.0104	3.81783	1.97712				ENSG00000154122	ANKH	1.0
chr5	14722511.0	14724875.0	chr15	27585467.0	27585960.0													2.2279150000000003	4.919925	2.85519				ENSG00000154122	ANKH	1.0
chr5	14711295.0	14711595.0	chr15	27592921.0	27593117.0													2.53338	6.91122	4.48961				ENSG00000154122	ANKH	1.0
chr5	14706130.0	14706300.0	chr15	27597664.0	27597876.0													3.07923	10.01591	7.27877				ENSG00000154122	ANKH	1.0
chr5	14705450.0	14705833.0	chr15	27598881.0	27599202.0													2.80561	7.74215	5.23067				ENSG00000154122	ANKH	1.0
chr5	14698680.0	14698949.0	chr15	27601381.0	27601613.0													3.19392	10.72941	7.94067				ENSG00000154124	OTULIN	1.0
chr5	14692756.0	14693129.0	chr15	27606194.0	27606558.0													3.31151	11.46793	8.61574				ENSG00000154124	OTULIN	1.0
chr5	14687102.0	14687256.0	chr15	27611891.0	27612061.0													2.1827	4.24936	2.31495				ENSG00000154124	OTULIN	1.0
chr5	14671897.0	14672245.0	chr15	27624695.0	27624975.0													2.22307	4.61696	2.60672				ENSG00000154124	OTULIN	1.0
chr5	14667292.0	14668002.0	chr15	27627954.0	27628280.0													1.97498	3.7695	1.95649				ENSG00000154124	OTULIN	1.0
chr5	14664300.0	14664843.0	chr15	27630590.0	27631012.0													5.76988	38.03501	34.40421				ENSG00000154124	OTULIN		0.77
chr5	14607975.0	14608153.0	chr15	27659214.0	27659385.0													2.21782	4.48516	2.48748				ENSG00000145569	OTULINL	1.0
chr5	14603097.0	14603281.0	chr15	27661726.0	27661903.0													2.59635	6.43002	4.08065				ENSG00000145569	OTULINL	1.0
chr5	14598062.0	14598385.0	chr15	27666839.0	27667172.0													2.61383	6.34392	4.00094				ENSG00000145569	OTULINL	1.0
chr5	14587298.0	14587671.0	chr15	27675972.0	27676318.0													2.23933	5.02059	2.9211				ENSG00000145569	OTULINL	1.0
chr5	14581470.0	14582662.0	chr15	27681068.0	27681817.0													3.0157399999999996	10.59245	8.16809				ENSG00000145569	OTULINL	0.73
chr5	14569619.0	14570243.0	chr15	27691195.0	27691587.0													2.40852	4.90228	2.81325
chr5	14544287.0	14544608.0	chr15	27708283.0	27708588.0													2.31629	4.96201	2.8677
chr5	14517781.0	14518048.0	chr15	27725216.0	27725478.0													2.12675	3.84644	1.97712
chr5	14506862.0	14507103.0	chr15	27733659.0	27733840.0													2.17066	4.42142	2.42975				ENSG00000038382	TRIO	1.0		TRIO
chr5	14490712.0	14490895.0	chr15	27745587.0	27745763.0													2.7967	8.39203	5.78946				ENSG00000038382	TRIO	1.0		TRIO
chr5	14489882.0	14490605.0	chr15	27745888.0	27746285.0													2.06338	3.92255	2.03544				ENSG00000038382	TRIO	1.0		TRIO
chr5	14489407.0	14489634.0	chr15	27746445.0	27746629.0													2.13707	4.29557	2.31562				ENSG00000038382	TRIO	1.0		TRIO
chr5	14488307.0	14488393.0	chr15	27747717.0	27747872.0													2.16254	4.60347	2.59437				ENSG00000038382	TRIO	1.0		TRIO
chr5	14483467.0	14483657.0	chr15	27751717.0	27751918.0													2.37125	5.54882	3.35463				ENSG00000038382	TRIO	1.0		TRIO
chr5	14463860.0	14464165.0	chr15	27771742.0	27771962.0													2.82213	8.33072	5.75314				ENSG00000038382	TRIO	1.0		TRIO
chr5	14452941.0	14453284.0	chr15	27777403.0	27777676.0													2.67323	7.68015	5.17303				ENSG00000038382	TRIO	1.0		TRIO
chr5	14446458.0	14446663.0	chr15	27783153.0	27783330.0													3.21438	14.40601	11.4012				ENSG00000038382	TRIO	1.0		TRIO
chr5	14444386.0	14444528.0	chr15	27784936.0	27785086.0													2.11522	5.12116	3.01237				ENSG00000038382	TRIO	1.0		TRIO
chr5	14443586.0	14443830.0	chr15	27785745.0	27785947.0													3.18634	13.6129	10.64435				ENSG00000038382	TRIO	1.0		TRIO
chr5	14439287.0	14439464.0	chr15	27789603.0	27789765.0													1.95155	3.59449	1.79982				ENSG00000038382	TRIO	1.0		TRIO
chr5	14414971.0	14415178.0	chr15	27811145.0	27811350.0													2.1106	3.79267	1.97712				ENSG00000038382	TRIO	1.0		TRIO
chr5	14405201.0	14405492.0	chr15	27819384.0	27819629.0													2.42093	5.61205	3.41239				ENSG00000038382	TRIO	1.0		TRIO
chr5	14400648.0	14400984.0	chr15	27821418.0	27821884.0													2.37154	5.67825	3.46029				ENSG00000038382	TRIO	1.0		TRIO
chr5	14399657.0	14399878.0	chr15	27822562.0	27822798.0													2.22297	5.06704	2.96316				ENSG00000038382	TRIO	1.0		TRIO
chr5	14395029.0	14395285.0	chr15	27827003.0	27827317.0													3.12143	10.20247	7.43744				ENSG00000038382	TRIO	1.0		TRIO
chr5	14387516.0	14387773.0	chr15	27832823.0	27833076.0													2.05744	3.51991	1.73285				ENSG00000038382	TRIO	1.0		TRIO
chr5	14386632.0	14386799.0	chr15	27833700.0	27833853.0													2.60723	6.31922	3.97783				ENSG00000038382	TRIO	1.0		TRIO
chr5	14382545.0	14382694.0	chr15	27837087.0	27837237.0													2.00401	3.43621	1.66138				ENSG00000038382	TRIO	1.0		TRIO
chr5	14380069.0	14380333.0	chr15	27840488.0	27840744.0													2.22889	4.29806	2.31771				ENSG00000038382	TRIO	1.0		TRIO	1.0	0.0
chr5	14374916.0	14375637.0	chr15	27844062.0	27844333.0													2.19953	4.41895	2.42744				ENSG00000038382	TRIO	1.0		TRIO
chr5	14370062.0	14370532.0	chr15	27845880.0	27846130.0													2.44078	6.09481	3.81156				ENSG00000038382	TRIO	1.0		TRIO
chr5	14365232.0	14365415.0	chr15	27850462.0	27850639.0													2.36247	5.89568	3.62859				ENSG00000038382	TRIO	1.0		TRIO
chr5	14364573.0	14364710.0	chr15	27851097.0	27851247.0													2.01249	3.82575	1.97712				ENSG00000038382	TRIO	1.0		TRIO
chr5	14338744.0	14338954.0	chr15	27868960.0	27869145.0													3.09411	9.0813	6.41198				ENSG00000038382	TRIO	1.0		TRIO
chr5	14336250.0	14336448.0	chr15	27871439.0	27871589.0													2.49666	5.47713	3.28928				ENSG00000038382	TRIO	1.0		TRIO
chr5	14314275.0	14314590.0	chr15	27890790.0	27891078.0													2.84879	8.62221	6.00181				ENSG00000038382	TRIO	1.0		TRIO
chr5	14296348.0	14296445.0	chr15	27898611.0	27898860.0													2.99111	8.86105	6.22738				ENSG00000038382	TRIO	1.0		TRIO
chr5	14295829.0	14296162.0	chr15	27899030.0	27899281.0													2.08417	3.8027	1.97712				ENSG00000038382	TRIO	1.0		TRIO
chr5	14270236.0	14270408.0	chr15	27919711.0	27919887.0													3.48617	12.94305	10.0088				ENSG00000038382	TRIO	1.0		TRIO
chr5	14269499.0	14269754.0	chr15	27920349.0	27920607.0													2.19861	4.63594	2.6236				ENSG00000038382	TRIO	1.0		TRIO	1.0	0.0	intron_variant
chr5	14264176.0	14264526.0	chr15	27924056.0	27924353.0													2.83639	8.91804	6.28107				ENSG00000038382	TRIO	1.0		TRIO
chr5	14251213.0	14251434.0	chr15	27936024.0	27936248.0													3.05514	9.90883	7.17687				ENSG00000038382	TRIO	1.0		TRIO
chr5	14250544.0	14251107.0	chr15	27936914.0	27937469.0													3.91877	17.31921	14.19654				ENSG00000038382	TRIO	1.0		TRIO
chr5	14244655.0	14244989.0	chr15	27942487.0	27942802.0													2.1135	4.00487	2.10963				ENSG00000038382	TRIO	1.0		TRIO
chr5	14243848.0	14244081.0	chr15	27943514.0	27943734.0													3.31201	11.69022	8.82916				ENSG00000038382	TRIO	1.0		TRIO
chr5	14242861.0	14243179.0	chr15	27944360.0	27944668.0													2.46466	6.19368	3.88547				ENSG00000038382	TRIO	1.0		TRIO
chr5	14236672.0	14236835.0	chr15	27949846.0	27950016.0													2.15655	4.15715	2.24664				ENSG00000038382	TRIO	1.0		TRIO
chr5	14230904.0	14231140.0	chr15	27953989.0	27954139.0													2.12066	4.23396	2.31495				ENSG00000038382	TRIO	1.0		TRIO
chr5	14227278.0	14227808.0	chr15	27956425.0	27957066.0													2.8792799999999996	9.19585	6.561780000000001				ENSG00000038382	TRIO	1.0		TRIO
chr5	14219501.0	14219671.0	chr15	27961125.0	27961277.0													2.00968	3.63533	1.83644				ENSG00000038382	TRIO	1.0		TRIO
chr5	14213216.0	14213672.0	chr15	27967408.0	27967771.0													2.34934	4.32533	2.34242				ENSG00000038382	TRIO	1.0		TRIO
chr5	14186402.0	14186883.0	chr15	27992009.0	27992191.0													2.14116	4.10277	2.19774				ENSG00000038382	TRIO	1.0		TRIO
chr5	14178638.0	14178927.0	chr15	27997604.0	27997851.0													3.07338	9.79183	7.06553				ENSG00000038382	TRIO	1.0		TRIO
chr5	14148503.0	14148672.0	chr15	28020806.0	28020956.0													2.70381	7.00353	4.57535				ENSG00000038382	TRIO	1.0		TRIO
chr5	14142710.0	14143273.0	chr15	28025916.0	28026469.0													12.40409	141.33281	136.487				ENSG00000038382	TRIO		1.0	TRIO
chr5	14122039.0	14122468.0	chr15	28047689.0	28048138.0													3.03182	7.27864	4.79764
chr5	14023758.0	14023964.0	chr15	28146035.0	28146205.0													2.27386	3.8579	1.97712
chr5	14023344.0	14023497.0	chr15	28146474.0	28146624.0													2.16558	3.44	1.66138
chr5	14012242.0	14012436.0	chr15	28154330.0	28154511.0													2.5987	5.22302	3.05673
chr5	14011646.0	14011799.0	chr15	28154927.0	28155077.0													2.27386	3.8579	1.97712
chr5	14008882.0	14009041.0	chr15	28158995.0	28159145.0													2.42845	5.23764	3.06986
chr5	14004207.0	14006498.0	chr15	28161681.0	28162151.0													2.49	5.45384	3.26811									1.0	0.0	intron_variant
chr5	13977125.0	13977407.0	chr15	28181843.0	28182114.0													2.10117	3.96112	2.07021
chr5	13941584.0	13941843.0	chr15	28206846.0	28207096.0													2.32671	4.38061	2.39255				ENSG00000039139	DNAH5	1.0
chr5	13936700.0	13936890.0	chr15	28212386.0	28212566.0													2.00585	3.35263	1.64505				ENSG00000039139	DNAH5	1.0
chr5	13921713.0	13921820.0	chr15	28231236.0	28231454.0													3.54478	11.28521	8.45567				ENSG00000039139	DNAH5	1.0
chr5	13899058.0	13899336.0	chr15	28248959.0	28249222.0													2.27386	3.8579	1.97712				ENSG00000039139	DNAH5	1.0
chr5	13884508.0	13885058.0	chr15	28270456.0	28270670.0													2.99897	7.36337	4.8768				ENSG00000039139	DNAH5	1.0
chr5	13871495.0	13871807.0	chr15	28289009.0	28289321.0													2.49042	4.75012	2.67473				ENSG00000039139	DNAH5	1.0
chr5	13868635.0	13869172.0	chr15	28291828.0	28292171.0													2.09026	3.42806	1.66138				ENSG00000039139	DNAH5	1.0
chr5	13866883.0	13867018.0	chr15	28294155.0	28294308.0													2.08145	3.49956	1.7148				ENSG00000039139	DNAH5	1.0
chr5	13864175.0	13864546.0	chr15	28297097.0	28297351.0													2.16558	3.44	1.66138				ENSG00000039139	DNAH5	1.0
chr5	13863740.0	13863977.0	chr15	28297529.0	28297770.0													3.57321	10.17846	7.41454				ENSG00000039139	DNAH5	1.0
chr5	13859906.0	13860075.0	chr15	28301982.0	28302152.0													2.81526	6.21917	3.88547				ENSG00000039139	DNAH5	1.0
chr5	13849868.0	13850034.0	chr15	28305650.0	28305800.0													3.34052	8.92353	6.28611				ENSG00000039139	DNAH5	1.0
chr5	13830563.0	13830748.0	chr15	28326545.0	28326732.0													2.56959	5.13431	3.02406				ENSG00000039139	DNAH5	1.0			1.0	0.0	synonymous_variant
chr5	13802465.0	13802617.0	chr15	28360570.0	28360722.0													2.5987	5.22302	3.05673				ENSG00000039139	DNAH5	1.0
chr5	13785629.0	13785819.0	chr15	28372763.0	28372933.0													3.24837	8.39731	5.78946				ENSG00000039139	DNAH5	1.0
chr5	13770874.0	13771082.0	chr15	28387673.0	28387865.0													3.03182	7.27864	4.79764				ENSG00000039139	DNAH5	1.0
chr5	13766023.0	13766184.0	chr15	28397044.0	28397205.0													3.24837	8.39731	5.78946				ENSG00000039139	DNAH5	1.0
chr5	13725655.0	13726131.0	chr15	28439565.0	28439746.0													3.14009	7.83081	5.28365				ENSG00000039139	DNAH5	1.0
chr5	13715760.0	13716108.0	chr15	28449902.0	28450214.0													2.5987	5.22302	3.05673				ENSG00000039139	DNAH5	1.0
chr5	13700256.0	13700563.0	chr15	28459425.0	28459698.0													2.81526	6.21917	3.88547				ENSG00000039139	DNAH5	1.0
chr5	13648727.0	13648906.0	chr15	28511385.0	28511570.0													2.49042	4.75012	2.67473
chr5	13609982.0	13610241.0	chr15	28537852.0	28538108.0													2.16558	3.44	1.66138
chr5	13602464.0	13602613.0	chr15	28543542.0	28543692.0													2.27386	3.8579	1.97712
chr5	13598383.0	13598663.0	chr15	28547764.0	28547923.0													2.92354	6.74126	4.33141
chr5	13575633.0	13575778.0	chr15	28592094.0	28592244.0													2.49042	4.75012	2.67473
chr5	13569760.0	13570052.0	chr15	28597934.0	28598232.0													2.38214	4.29486	2.31495
chr5	13553544.0	13554016.0	chr15	28603883.0	28604339.0													2.38214	4.29486	2.31495
chr5	13552349.0	13552587.0	chr15	28607458.0	28607694.0													2.49042	4.75012	2.67473
chr5	13506989.0	13507079.0	chr15	28652335.0	28652528.0													2.38214	4.29486	2.31495
chr5	13451506.0	13451720.0	chr15	28686389.0	28686614.0													3.46493	9.57153	6.85574
chr5	13439907.0	13440112.0	chr15	28694327.0	28694536.0													2.49042	4.75012	2.67473
chr5	13392262.0	13392623.0	chr15	28722215.0	28722564.0													2.65534	5.55245	3.35796
chr5	13355563.0	13355776.0	chr15	28751242.0	28751450.0													3.46493	9.57153	6.85574
chr5	13353611.0	13353812.0	chr15	28752790.0	28752988.0													2.81526	6.21917	3.88547
chr5	13352654.0	13352816.0	chr15	28753723.0	28753873.0													2.58621	5.18499	3.05673
chr5	13344841.0	13345042.0	chr15	28765072.0	28765251.0													3.03182	7.27864	4.79764
chr5	13275635.0	13275814.0	chr15	28820412.0	28820592.0													2.70698	5.71291	3.46029
chr5	13186392.0	13186616.0	chr15	28897266.0	28897461.0													2.92354	6.74126	4.33141
chr5	13182801.0	13182980.0	chr15	28919990.0	28920140.0													2.38214	4.29486	2.31495
chr5	13163877.0	13164124.0	chr15	28936361.0	28936622.0													3.03182	7.27864	4.79764
chr5	13083733.0	13085122.0	chr15	29034659.0	29035007.0													2.27386	3.8579	1.97712												0.006741	1.0
chr5	13002627.0	13002794.0	chr15	29078000.0	29078166.0													2.49042	4.75012	2.67473
chr5	12901913.0	12902221.0	chr15	29124212.0	29124407.0													4.00633	12.72975	9.80293
chr5	12781132.0	12781345.0	chr15	29308569.0	29308754.0													2.81526	6.21917	3.88547
chr5	12372432.0	12372629.0	chr15	29613308.0	29613505.0													4.11461	13.39685	10.4352
chr5	12350229.0	12350606.0	chr15	29636808.0	29637157.0													2.38214	4.29486	2.31495												0.0003842	1.0
chr5	12260830.0	12261274.0	chr15	29728826.0	29729206.0													2.5445599999999997	5.0385349999999995	2.931295												0.008911	1.0
chr5	12241284.0	12241488.0	chr15	29765739.0	29765938.0													2.49042	4.75012	2.67473
chr5	12183170.0	12183419.0	chr15	29828161.0	29828370.0													2.92354	6.74126	4.33141
chr5	12044293.0	12044587.0	chr15	30007947.0	30008226.0													2.16558	3.44	1.66138
chr5	12017433.0	12017543.0	chr15	30038788.0	30038938.0													3.03182	7.27864	4.79764
chr5	12011187.0	12011338.0	chr15	30058085.0	30058238.0													2.70698	5.71291	3.46029
chr5	11960039.0	11960305.0	chr15	30121450.0	30121697.0													2.5987	5.22302	3.05673
chr5	11903760.0	11904060.0	chr15	30172918.0	30173216.0													2.70698	5.71291	3.46029				ENSG00000169862	CTNND2	1.0
chr5	11903448.0	11903603.0	chr15	30173376.0	30173526.0													3.35665	8.97769	6.31382				ENSG00000169862	CTNND2	1.0
chr5	11889228.0	11889446.0	chr15	30187018.0	30187214.0													2.49042	4.75012	2.67473				ENSG00000169862	CTNND2	1.0
chr5	11878438.0	11878643.0	chr15	30192430.0	30192599.0													2.81526	6.21917	3.88547				ENSG00000169862	CTNND2	1.0
chr5	11864480.0	11864745.0	chr15	30203604.0	30203856.0													2.27386	3.8579	1.97712				ENSG00000169862	CTNND2	1.0
chr5	11860813.0	11861869.0	chr15	30206655.0	30207039.0													2.487825	4.81428	2.7595				ENSG00000169862	CTNND2	1.0
chr5	11857507.0	11857744.0	chr15	30209992.0	30210192.0													2.24719	3.89747	2.01292				ENSG00000169862	CTNND2	1.0
chr5	11853057.0	11853611.0	chr15	30214002.0	30214375.0													2.5987	5.22302	3.05673				ENSG00000169862	CTNND2	1.0
chr5	11791439.0	11791631.0	chr15	30286107.0	30286284.0													2.27386	3.8579	1.97712				ENSG00000169862	CTNND2	1.0
chr5	11790809.0	11791097.0	chr15	30286608.0	30286855.0													2.55727	5.09665	2.9899				ENSG00000169862	CTNND2	1.0
chr5	11772688.0	11772833.0	chr15	30301162.0	30301312.0													2.59039	5.19774	3.05673				ENSG00000169862	CTNND2	1.0
chr5	11767662.0	11767918.0	chr15	30305499.0	30305903.0													3.14009	7.83081	5.28365				ENSG00000169862	CTNND2	1.0
chr5	11715103.0	11715400.0	chr15	30342096.0	30342323.0													2.15169	3.40137	1.66138				ENSG00000169862	CTNND2	1.0
chr5	11710813.0	11711038.0	chr15	30345637.0	30345859.0													2.49042	4.75012	2.67473				ENSG00000169862	CTNND2	1.0
chr5	11698884.0	11699039.0	chr15	30361633.0	30361783.0													2.16558	3.44	1.66138				ENSG00000169862	CTNND2	1.0
chr5	11689737.0	11690022.0	chr15	30368181.0	30368456.0													2.77481	6.09156	3.80842				ENSG00000169862	CTNND2	1.0
chr5	11688673.0	11688977.0	chr15	30370111.0	30370339.0													2.99432	7.34782	4.86228				ENSG00000169862	CTNND2	1.0
chr5	11644703.0	11644837.0	chr15	30392681.0	30392831.0													2.45902	4.79409	2.71473				ENSG00000169862	CTNND2	1.0
chr5	11581497.0	11581645.0	chr15	30464862.0	30465013.0													2.50813	5.37441	3.19522				ENSG00000169862	CTNND2	1.0
chr5	11579322.0	11579666.0	chr15	30467039.0	30467382.0													2.13358	3.66201	1.86044				ENSG00000169862	CTNND2	1.0
chr5	11555213.0	11555378.0	chr15	30483450.0	30483600.0													2.49042	4.75012	2.67473				ENSG00000169862	CTNND2	1.0
chr5	11554867.0	11554957.0	chr15	30483872.0	30484039.0													2.81526	6.21917	3.88547				ENSG00000169862	CTNND2	1.0
chr5	11533335.0	11533485.0	chr15	30502108.0	30502258.0													2.27386	3.8579	1.97712				ENSG00000169862	CTNND2	1.0
chr5	11528422.0	11528442.0	chr15	30509482.0	30509680.0													2.81526	6.21917	3.88547				ENSG00000169862	CTNND2	1.0
chr5	11497889.0	11498308.0	chr15	30541310.0	30541684.0													2.38214	4.29486	2.31495				ENSG00000169862	CTNND2	1.0
chr5	11482044.0	11482216.0	chr15	30557762.0	30557927.0													2.63019	5.47391	3.28625				ENSG00000169862	CTNND2	1.0
chr5	11475291.0	11475515.0	chr15	30562211.0	30562464.0													2.68456	5.80412	3.54411				ENSG00000169862	CTNND2	1.0
chr5	11465565.0	11465725.0	chr15	30570518.0	30570677.0													2.60391	5.54411	3.35028				ENSG00000169862	CTNND2	1.0
chr5	11461893.0	11462212.0	chr15	30575319.0	30575590.0													3.57321	10.17846	7.41454				ENSG00000169862	CTNND2	1.0
chr5	11461065.0	11461401.0	chr15	30576042.0	30576369.0													3.57321	10.17846	7.41454				ENSG00000169862	CTNND2	1.0
chr5	11431679.0	11431874.0	chr15	30604113.0	30604291.0													2.28628	4.1331	2.22501				ENSG00000169862	CTNND2	1.0
chr5	11424128.0	11424370.0	chr15	30610281.0	30610539.0													2.22335	3.82662	1.97712				ENSG00000169862	CTNND2	1.0
chr5	11414564.0	11415810.0	chr15	30616506.0	30616709.0													2.57334	5.29529	3.12276				ENSG00000169862	CTNND2	1.0
chr5	11396921.0	11397102.0	chr15	30634743.0	30634893.0													2.27386	3.8579	1.97712				ENSG00000169862	CTNND2	1.0
chr5	11389682.0	11390607.0	chr15	30640902.0	30641099.0													2.52795	5.2966	3.12387				ENSG00000169862	CTNND2	1.0
chr5	11384659.0	11385082.0	chr15	30646905.0	30647328.0													3.32068	9.74096	7.01707				ENSG00000169862	CTNND2	1.0
chr5	11380345.0	11380530.0	chr15	30650984.0	30651136.0													2.28354	4.24426	2.31495				ENSG00000169862	CTNND2	1.0
chr5	11378638.0	11379001.0	chr15	30652801.0	30653178.0													2.47064	4.70008	2.68343				ENSG00000169862	CTNND2	1.0
chr5	11371950.0	11372091.0	chr15	30663849.0	30664007.0													2.70698	5.71291	3.46029				ENSG00000169862	CTNND2	1.0
chr5	11359686.0	11360123.0	chr15	30674111.0	30674541.0													2.54456	5.003885	2.88762				ENSG00000169862	CTNND2	1.0
chr5	11352962.0	11353121.0	chr15	30676137.0	30676287.0													2.16558	3.44	1.66138				ENSG00000169862	CTNND2	1.0
chr5	11326997.0	11327164.0	chr15	30695932.0	30696082.0													2.04168	3.4689	1.68712				ENSG00000169862	CTNND2	1.0
chr5	11321635.0	11322018.0	chr15	30698269.0	30698584.0													3.25991	9.9443	7.21055				ENSG00000169862	CTNND2	1.0
chr5	11318121.0	11318529.0	chr15	30701751.0	30702071.0													2.30326	4.30664	2.32545				ENSG00000169862	CTNND2	1.0
chr5	11264448.0	11264626.0	chr15	30743364.0	30743519.0													3.14009	7.83081	5.28365				ENSG00000169862	CTNND2	1.0
chr5	11263770.0	11263909.0	chr15	30744807.0	30744999.0													2.70698	5.71291	3.46029				ENSG00000169862	CTNND2	1.0
chr5	11261918.0	11262203.0	chr15	30746116.0	30746381.0													3.14009	7.83081	5.28365				ENSG00000169862	CTNND2	1.0
chr5	11249324.0	11249611.0	chr15	30765203.0	30765514.0													2.70698	5.71291	3.46029				ENSG00000169862	CTNND2	1.0
chr5	11223456.0	11223696.0	chr15	30782198.0	30782439.0													2.73839	6.3081	3.96752				ENSG00000169862	CTNND2	1.0
chr5	11214544.0	11214756.0	chr15	30791307.0	30791492.0													2.38214	4.29486	2.31495				ENSG00000169862	CTNND2	1.0
chr5	11201755.0	11201987.0	chr15	30804876.0	30805072.0													3.20963	8.69037	6.06631				ENSG00000169862	CTNND2	1.0
chr5	11198490.0	11198855.0	chr15	30807487.0	30807843.0													3.36049	9.43973	6.75184				ENSG00000169862	CTNND2	1.0
chr5	11193645.0	11193787.0	chr15	30813679.0	30813927.0													3.7702	13.18194	10.2391				ENSG00000169862	CTNND2	1.0
chr5	11155024.0	11155243.0	chr15	30852274.0	30852471.0													2.03991	3.36963	1.66003				ENSG00000169862	CTNND2	1.0
chr5	11145482.0	11145638.0	chr15	30861839.0	30861992.0													2.56547	5.12172	3.01268				ENSG00000169862	CTNND2	1.0
chr5	11134727.0	11134967.0	chr15	30864596.0	30864837.0													2.81526	6.21917	3.88547				ENSG00000169862	CTNND2	1.0
chr5	11119673.0	11119903.0	chr15	30878432.0	30878638.0													2.92354	6.74126	4.33141				ENSG00000169862	CTNND2	1.0
chr5	11114895.0	11115104.0	chr15	30884439.0	30884647.0													3.09328	8.27742	5.70312				ENSG00000169862	CTNND2	1.0						0.003476	1.0
chr5	11109102.0	11109304.0	chr15	30891804.0	30891954.0													2.6	5.53144	3.33871				ENSG00000169862	CTNND2	1.0
chr5	11098650.0	11098811.0	chr15	30905595.0	30905756.0													2.49042	4.75012	2.67473				ENSG00000169862	CTNND2	1.0
chr5	11086180.0	11086576.0	chr15	30917088.0	30917475.0													2.54279	5.34514	3.16853				ENSG00000169862	CTNND2	1.0
chr5	11076265.0	11076821.0	chr15	30925591.0	30926126.0													3.355085	9.426605	6.741585				ENSG00000169862	CTNND2	1.0
chr5	11060155.0	11060355.0	chr15	30940599.0	30940793.0													2.19579	3.96508	2.07385				ENSG00000169862	CTNND2	1.0
chr5	11051427.0	11051646.0	chr15	30944967.0	30945162.0													3.72881	13.52606	10.56017				ENSG00000169862	CTNND2	1.0
chr5	11048831.0	11049231.0	chr15	30947641.0	30947943.0													2.79214	6.31768	3.97654				ENSG00000169862	CTNND2	1.0
chr5	11021480.0	11021641.0	chr15	30967992.0	30968157.0													2.20994	3.78673	1.97166				ENSG00000169862	CTNND2	1.0
chr5	11001732.0	11002221.0	chr15	30991521.0	30991984.0													2.98364	7.69171	5.18373				ENSG00000169862	CTNND2	1.0
chr5	11001102.0	11001253.0	chr15	30992515.0	30992665.0													2.38214	4.29486	2.31495				ENSG00000169862	CTNND2	1.0
chr5	10992270.0	10992680.0	chr15	31004944.0	31005300.0													2.16558	3.44	1.66138				ENSG00000169862	CTNND2	1.0
chr5	10989869.0	10990437.0	chr15	31006625.0	31007137.0													3.57321	10.17846	7.41454				ENSG00000169862	CTNND2	1.0			1.0	0.0	intron_variant
chr5	10989170.0	10989340.0	chr15	31007685.0	31007843.0													3.35665	8.97769	6.31382				ENSG00000169862	CTNND2	1.0
chr5	10987606.0	10988154.0	chr15	31009119.0	31009300.0													2.27386	3.8579	1.97712				ENSG00000169862	CTNND2	1.0
chr5	10986609.0	10986985.0	chr15	31016526.0	31016891.0													2.27386	3.8579	1.97712				ENSG00000169862	CTNND2	1.0
chr5	10970010.0	10970200.0	chr15	31030948.0	31031116.0													2.65369	6.33526	3.99262
chr5	10954970.0	10955404.0	chr15	31036901.0	31037249.0													2.66794	6.06884	3.78758
chr5	10953654.0	10954182.0	chr15	31038344.0	31038802.0													2.56167	5.5551	3.3604
chr5	10918647.0	10918798.0	chr15	31065635.0	31065797.0													2.14552	3.69911	1.89363
chr5	10914219.0	10914397.0	chr15	31068805.0	31068967.0													2.93194	6.95298	4.52839
chr5	10902950.0	10904138.0	chr15	31092263.0	31092688.0													2.8332699999999997	7.316105	5.00259
chr5	10876208.0	10876508.0	chr15	31129369.0	31129640.0													2.14529	3.59349	1.79911
chr5	10874730.0	10874961.0	chr15	31131292.0	31131618.0													2.92734	6.93787	4.51444
chr5	10869008.0	10869177.0	chr15	31138192.0	31138342.0													2.27386	3.8579	1.97712
chr5	10857970.0	10858054.0	chr15	31150232.0	31150422.0													2.37481	4.40257	2.41242
chr5	10856553.0	10856797.0	chr15	31151416.0	31151684.0													2.60674	6.01187	3.73523
chr5	10793803.0	10794077.0	chr15	31185683.0	31185924.0													2.10956	4.39326	2.40404
chr5	10756715.0	10757066.0	chr15	31227795.0	31228078.0													2.44547	6.52175	4.16501				ENSG00000112977	DAP	1.0
chr5	10753205.0	10753399.0	chr15	31229618.0	31229783.0													2.1418	4.31334	2.3319				ENSG00000112977	DAP	1.0
chr5	10749245.0	10749565.0	chr15	31234467.0	31234734.0													2.76016	7.89392	5.34306				ENSG00000112977	DAP	1.0
chr5	10727234.0	10727462.0	chr15	31247086.0	31247290.0													1.85723	3.45491	1.67483				ENSG00000112977	DAP	1.0
chr5	10726469.0	10726811.0	chr15	31247811.0	31248017.0													2.18454	5.44809	3.26265				ENSG00000112977	DAP	1.0
chr5	10725417.0	10725611.0	chr15	31248694.0	31248862.0													2.07167	4.81891	2.73736				ENSG00000112977	DAP	1.0
chr5	10701568.0	10701850.0	chr15	31258712.0	31258931.0													2.19469	4.73053	2.67473				ENSG00000112977	DAP	1.0
chr5	10697137.0	10697332.0	chr15	31262865.0	31263015.0													2.40964	6.36167	4.01713				ENSG00000112977	DAP	1.0
chr5	10672823.0	10673006.0	chr15	31280792.0	31280948.0													2.43453	5.93407	3.66392
chr5	10656548.0	10656900.0	chr15	31292415.0	31292776.0													2.91971	7.64767	5.1426				ENSG00000164236	ANKRD33B	1.0
chr5	10655298.0	10655867.0	chr15	31293333.0	31293485.0													2.09854	3.5529	1.76275				ENSG00000164236	ANKRD33B	1.0
chr5	10649824.0	10649998.0	chr15	31297262.0	31297436.0													2.25376	4.49868	2.49975				ENSG00000164236	ANKRD33B	1.0
chr5	10638138.0	10638307.0	chr15	31304843.0	31305020.0													2.60465	5.85185	3.58822				ENSG00000164236	ANKRD33B	1.0
chr5	10635307.0	10635550.0	chr15	31306841.0	31307045.0													2.56532	5.56738	3.37161				ENSG00000164236	ANKRD33B	1.0
chr5	10556330.0	10556603.0	chr15	31374824.0	31375078.0													1.96375	3.38601	1.66138
chr5	10543703.0	10543995.0	chr15	31382276.0	31382529.0													2.16558	3.44	1.66138
chr5	10485027.0	10485742.0	chr15	31417811.0	31418459.0													2.3689933333333335	5.00881	2.985216666666666
chr5	10475629.0	10475991.0	chr15	31429204.0	31429515.0													2.02911	3.33578	1.6299
chr5	10460813.0	10461267.0	chr15	31443382.0	31443840.0													2.93464	7.8876	5.33723				ENSG00000145491	ROPN1L	1.0
chr5	10446895.0	10447134.0	chr15	31452123.0	31452357.0													2.3868	5.87024	3.60523				ENSG00000145491	ROPN1L	1.0
chr5	10434020.0	10434293.0	chr15	31458604.0	31458854.0													2.67748	6.90077	4.47976				ENSG00000145495	MARCHF6	1.0
chr5	10433328.0	10433476.0	chr15	31459402.0	31459552.0													2.12404	3.83743	1.97712				ENSG00000145495	MARCHF6	1.0
chr5	10431562.0	10431902.0	chr15	31460457.0	31460749.0													2.10168	3.715015	1.878425				ENSG00000145495	MARCHF6	1.0
chr5	10431282.0	10431439.0	chr15	31460903.0	31461053.0													2.11595	3.81051	1.97712				ENSG00000145495	MARCHF6	1.0
chr5	10361173.0	10361678.0	chr15	31523882.0	31524315.0													2.86445	6.7302	4.33141				ENSG00000145495	MARCHF6	1.0
chr5	10339306.0	10339660.0	chr15	31536091.0	31536414.0													3.30351	12.5285	9.62161									1.0	1.0	intron_variant
chr5	10307594.0	10307788.0	chr15	31568803.0	31568969.0													2.83097	7.66934	5.16279				ENSG00000164237	CMBL	1.0
chr5	10304893.0	10305208.0	chr15	31570938.0	31571175.0													2.95174	8.69857	6.07388				ENSG00000164237	CMBL	1.0
chr5	10290596.0	10290814.0	chr15	31581803.0	31582023.0													2.8342	6.98052	4.55412				ENSG00000164237	CMBL	1.0
chr5	10250118.0	10250416.0	chr15	31601628.0	31601931.0													3.88276	16.06011	12.98723				ENSG00000150756,ENSG00000150753	ATPSCKMT,CCT5		1.0,1.0
chr5	10229368.0	10229582.0	chr15	31615159.0	31615345.0													2.17899	4.34446	2.36002				ENSG00000150756	ATPSCKMT	1.0
chr5	10218804.0	10218931.0	chr15	31621281.0	31621589.0													3.70889	15.734	12.67045
chr5	10202684.0	10202866.0	chr15	31631350.0	31631504.0													2.60191	6.14702	3.85956
chr5	10199367.0	10199821.0	chr15	31634824.0	31635234.0													2.19278	3.95545	2.06522
chr5	10172808.0	10172987.0	chr15	31650575.0	31650757.0													2.28628	4.1331	2.22501
chr5	10168809.0	10169003.0	chr15	31655816.0	31656004.0													2.79354	7.17947	4.73873
chr5	10159860.0	10160665.0	chr15	31661997.0	31662161.0													2.39669	5.2566	3.08765
chr5	10154921.0	10155112.0	chr15	31664437.0	31664587.0													2.15983	3.95625	2.06588
chr5	10103611.0	10104263.0	chr15	31716148.0	31716443.0													2.54652	5.35735	3.17971												0.009002	1.0
chr5	10086429.0	10086716.0	chr15	31730230.0	31730505.0													2.34216	4.30352	2.32281
chr5	10087221.0	189441502.0	chr15	31733627.0	31734037.0													2.4220949999999997	5.081325	2.975995									10317.0	794.0	non_coding_transcript_exon_variant,splice_donor_region_variant,splice_polypyrimidine_tract_variant,intergenic_variant,splice_donor_variant,regulatory_region_variant,TF_binding_site_variant,upstream_gene_variant,3_prime_UTR_variant,frameshift_variant,intron_variant,synonymous_variant,stop_gained,inframe_insertion,downstream_gene_variant,splice_donor_5th_base_variant,5_prime_UTR_variant,splice_region_variant,splice_acceptor_variant,missense_variant	0.0043992247753039	15383.0
chr5	10083777.0	10084196.0	chr15	31734160.0	31734559.0													2.43682	5.13174	3.02188
chr5	10060194.0	10060358.0	chr15	31768629.0	31768779.0													2.16558	3.44	1.66138
chr5	10057625.0	10057921.0	chr15	31770507.0	31770792.0													2.49042	4.75012	2.67473
chr5	10047190.0	10047388.0	chr15	31789618.0	31789804.0													2.5987	5.22302	3.05673
chr5	10035947.0	10036075.0	chr15	31803618.0	31803817.0													2.50241	5.21277	3.05673
chr5	9988914.0	9989931.0	chr15	31818994.0	31819164.0													2.39234	4.71751	2.67473												0.009626	1.0
chr5	9973684.0	9973822.0	chr15	31833167.0	31833317.0													2.27386	3.8579	1.97712
chr5	9962563.0	9962825.0	chr15	31850072.0	31850305.0													2.5974	5.37105	3.19218
chr5	9947669.0	9948016.0	chr15	31869866.0	31870238.0													2.64362	5.6725	3.46029
chr5	9921574.0	9921765.0	chr15	31895337.0	31895522.0													3.46493	9.57153	6.85574
chr5	9901310.0	9901589.0	chr15	31919920.0	31920190.0													2.5987	5.22302	3.05673
chr5	9895596.0	9895782.0	chr15	31925732.0	31925905.0													2.5987	5.22302	3.05673
chr5	9887907.0	9888255.0	chr15	31952096.0	31952411.0													2.49042	4.75012	2.67473
chr5	9883602.0	9884796.0	chr15	31956963.0	31957403.0													2.8693999999999997	6.480214999999999	4.10844
chr5	9870107.0	9870327.0	chr15	31971694.0	31971895.0													3.17609	8.9878	6.32315
chr5	9864910.0	9865563.0	chr15	31974040.0	31974597.0													2.19466	3.85132	1.97712
chr5	9853771.0	9853948.0	chr15	31986937.0	31987124.0													2.77157	6.92781	4.50484
chr5	9850532.0	9850876.0	chr15	31989535.0	31989867.0													2.25458	4.15242	2.24246
chr5	9835642.0	9835801.0	chr15	32002866.0	32003033.0													2.73973	5.98025	3.70606
chr5	9793154.0	9793331.0	chr15	32030721.0	32030898.0													2.80421	6.52945	4.1723
chr5	9787744.0	9787914.0	chr15	32035030.0	32035195.0													3.65482	11.20645	8.3803
chr5	9784620.0	9784825.0	chr15	32040123.0	32040345.0													2.06089	3.33945	1.63314
chr5	9766541.0	9766757.0	chr15	32044577.0	32044795.0													2.39521	4.85795	2.77298
chr5	9743981.0	9744498.0	chr15	32066092.0	32066361.0													3.42612	9.43975	6.75184									1.0	0.0	intron_variant
chr5	9702086.0	9702259.0	chr15	32104484.0	32104652.0													2.67215	5.76429	3.50772
chr5	9685585.0	9685804.0	chr15	32129793.0	32129991.0													2.92354	6.74126	4.33141
chr5	9659454.0	9659648.0	chr15	32152921.0	32153119.0													2.80843	6.54357	4.18527
chr5	9651071.0	9651558.0	chr15	32162553.0	32163015.0													2.07841	3.39234	1.66138
chr5	9650499.0	9650717.0	chr15	32163345.0	32163558.0													2.32143	4.61093	2.60081
chr5	9645706.0	9645964.0	chr15	32169305.0	32169558.0													2.73695	6.13734	3.85029
chr5	9629559.0	9629771.0	chr15	32177546.0	32177747.0													2.16369	3.75547	1.94405				ENSG00000169777	TAS2R1	1.0
chr5	9628944.0	9629117.0	chr15	32178194.0	32178344.0													2.35183	4.58635	2.57893				ENSG00000169777	TAS2R1	1.0
chr5	9625564.0	9625719.0	chr15	32182845.0	32182995.0													2.29995	4.29618	2.31598
chr5	9603493.0	9603633.0	chr15	32194370.0	32194525.0													2.09677	3.84611	1.97712
chr5	9583674.0	9583789.0	chr15	32207822.0	32208081.0													4.33117	14.76412	11.73851
chr5	9582076.0	9582376.0	chr15	32215878.0	32216158.0													3.03182	7.27864	4.79764
chr5	9571996.0	9572306.0	chr15	32223313.0	32223613.0													2.57634	5.60437	3.40548
chr5	9571386.0	9571676.0	chr15	32223850.0	32224165.0													2.21286	3.68325	1.87943
chr5	9559020.0	9559195.0	chr15	32232781.0	32232931.0													2.21367	3.91001	2.024
chr5	9547774.0	9548028.0	chr15	32243043.0	32243281.0													2.64759	7.41014	4.92068				ENSG00000112902	SEMA5A		1.0
chr5	9545693.0	9546228.0	chr15	32244703.0	32245184.0													4.246684999999999	23.763675	20.910685				ENSG00000112902	SEMA5A	0.71						0.0046226666666666	3.0
chr5	9545242.0	9545396.0	chr15	32245465.0	32245622.0													2.64808	7.56885	5.0692				ENSG00000112902	SEMA5A	1.0
chr5	9537075.0	9537297.0	chr15	32255664.0	32255860.0													2.23214	4.19511	2.28064				ENSG00000112902	SEMA5A	1.0
chr5	9535354.0	9535756.0	chr15	32257685.0	32258023.0													3.36211	10.34448	7.57315				ENSG00000112902	SEMA5A	1.0						0.009162	1.0
chr5	9527086.0	9527286.0	chr15	32266607.0	32266804.0													2.03087	3.5263	1.73868				ENSG00000112902	SEMA5A	1.0						0.005789	2.0
chr5	9519657.0	9519911.0	chr15	32273959.0	32274186.0													2.19502	4.18275	2.26986				ENSG00000112902	SEMA5A	1.0
chr5	9519063.0	9519459.0	chr15	32274378.0	32274836.0													2.2565150000000003	4.3996699999999995	2.41259				ENSG00000112902	SEMA5A	1.0
chr5	9512232.0	9512407.0	chr15	32281797.0	32281949.0													2.70974	5.88469	3.61822				ENSG00000112902	SEMA5A	1.0
chr5	9502346.0	9503048.0	chr15	32288235.0	32288851.0													2.32883	4.51967	2.5212399999999997				ENSG00000112902	SEMA5A	1.0
chr5	9497813.0	9498195.0	chr15	32293823.0	32294146.0													3.31733	10.39062	7.61733				ENSG00000112902	SEMA5A	1.0
chr5	9494470.0	9494763.0	chr15	32298558.0	32298818.0													2.8667	7.09488	4.66013				ENSG00000112902	SEMA5A	1.0
chr5	9490968.0	9491196.0	chr15	32303016.0	32303211.0													3.02744	8.04046	5.48048				ENSG00000112902	SEMA5A	1.0
chr5	9485101.0	9485667.0	chr15	32306563.0	32307061.0													3.235015	9.44511	6.766705				ENSG00000112902	SEMA5A	1.0
chr5	9472506.0	9472677.0	chr15	32317124.0	32317274.0													2.23691	3.86694	1.98518				ENSG00000112902	SEMA5A	1.0						0.002243	1.0
chr5	9440018.0	9440184.0	chr15	32344541.0	32344705.0													2.4236	4.54989	2.54591				ENSG00000112902	SEMA5A	1.0
chr5	9428091.0	9428273.0	chr15	32357059.0	32357260.0													2.83401	6.62898	4.26421				ENSG00000112902	SEMA5A	1.0
chr5	9425903.0	9426073.0	chr15	32359929.0	32360113.0													3.30843	8.81547	6.18422				ENSG00000112902	SEMA5A	1.0
chr5	9418538.0	9419598.0	chr15	32368458.0	32368973.0													2.38892	4.70643	2.67473				ENSG00000112902	SEMA5A	1.0
chr5	9404816.0	9404986.0	chr15	32380548.0	32380726.0													2.47046	4.69049	2.6725				ENSG00000112902	SEMA5A	1.0
chr5	9401128.0	9401417.0	chr15	32383272.0	32383507.0													3.78641	12.46371	9.55928				ENSG00000112902	SEMA5A	1.0
chr5	9397346.0	9397506.0	chr15	32385991.0	32386141.0													2.49042	4.75012	2.67473				ENSG00000112902	SEMA5A	1.0
chr5	9375114.0	9375399.0	chr15	32421760.0	32422019.0													2.34023	4.6741	2.65794				ENSG00000112902	SEMA5A	1.0
chr5	9372588.0	9372754.0	chr15	32424200.0	32424386.0													2.4356	4.99221	2.89517				ENSG00000112902	SEMA5A	1.0
chr5	9365137.0	9365440.0	chr15	32431662.0	32431940.0													3.09757	7.89159	5.34099				ENSG00000112902	SEMA5A	1.0
chr5	9361651.0	9361915.0	chr15	32437855.0	32438079.0													3.28661	9.39558	6.71026				ENSG00000112902	SEMA5A	1.0
chr5	9356772.0	9356997.0	chr15	32443503.0	32443691.0													2.02109	3.31062	1.60763				ENSG00000112902	SEMA5A	1.0
chr5	9355180.0	9355355.0	chr15	32445293.0	32445443.0													2.32234	4.49045	2.49212				ENSG00000112902	SEMA5A	1.0
chr5	9354329.0	9354622.0	chr15	32445942.0	32446201.0													2.3301	4.39128	2.4023				ENSG00000112902	SEMA5A	1.0
chr5	9335648.0	9336025.0	chr15	32461960.0	32462297.0													2.85412	6.5185	4.16204				ENSG00000112902	SEMA5A	1.0
chr5	9328219.0	9328430.0	chr15	32467581.0	32467757.0													3.47734	9.84844	7.11932				ENSG00000112902	SEMA5A	1.0
chr5	9316779.0	9317002.0	chr15	32475569.0	32475796.0													2.81526	6.21917	3.88547				ENSG00000112902	SEMA5A	1.0
chr5	9314735.0	9314958.0	chr15	32480822.0	32481050.0													2.27386	3.8579	1.97712				ENSG00000112902	SEMA5A	1.0
chr5	9312953.0	9313343.0	chr15	32483168.0	32483480.0													2.23301	3.96961	2.07786				ENSG00000112902	SEMA5A	1.0
chr5	9308136.0	9308538.0	chr15	32486979.0	32487364.0													2.264845	4.364505	2.39555				ENSG00000112902	SEMA5A	1.0
chr5	9304701.0	9304912.0	chr15	32492041.0	32492214.0													2.87908	7.13831	4.70045				ENSG00000112902	SEMA5A	1.0
chr5	9286539.0	9287194.0	chr15	32504499.0	32504817.0													3.3195	9.07373	6.40465				ENSG00000112902	SEMA5A	1.0
chr5	9286002.0	9286347.0	chr15	32505013.0	32505287.0													2.90011	6.66633	4.29858				ENSG00000112902	SEMA5A	1.0
chr5	9284818.0	9285011.0	chr15	32506081.0	32506270.0													2.70698	5.71291	3.46029				ENSG00000112902	SEMA5A	1.0
chr5	9283546.0	9283791.0	chr15	32507121.0	32507308.0													3.46493	9.57153	6.85574				ENSG00000112902	SEMA5A	1.0
chr5	9264534.0	9264782.0	chr15	32517214.0	32517409.0													3.46363	10.26835	7.50034				ENSG00000112902	SEMA5A	1.0						0.006975	1.0
chr5	9245513.0	9245673.0	chr15	32530752.0	32530912.0													3.02213	7.24726	4.79764				ENSG00000112902	SEMA5A	1.0
chr5	9232333.0	9232637.0	chr15	32543985.0	32544206.0													2.00261	3.25261	1.55584				ENSG00000112902	SEMA5A	1.0
chr5	9230418.0	9230846.0	chr15	32545344.0	32545763.0													2.21367	3.91001	2.024				ENSG00000112902	SEMA5A	1.0
chr5	9228276.0	9229093.0	chr15	32546696.0	32547277.0													2.38671	4.731585	2.7192100000000003				ENSG00000112902	SEMA5A	1.0
chr5	9211994.0	9212214.0	chr15	32553999.0	32554196.0													2.62605	5.46093	3.27445				ENSG00000112902	SEMA5A	1.0
chr5	9208229.0	9208396.0	chr15	32556924.0	32557088.0													2.89157	7.18202	4.74108				ENSG00000112902	SEMA5A	1.0
chr5	9204131.0	9204260.0	chr15	32560134.0	32560453.0													2.11742	3.50981	1.72382				ENSG00000112902	SEMA5A	1.0
chr5	9198896.0	9199113.0	chr15	32567118.0	32567331.0													2.09754	3.25025	1.5536				ENSG00000112902	SEMA5A	1.0
chr5	9190611.0	9190985.0	chr15	32574304.0	32574676.0													2.15475	3.62183	1.82456				ENSG00000112902	SEMA5A	1.0
chr5	9166161.0	9166479.0	chr15	32596699.0	32596917.0													2.47737	5.13035	3.02061				ENSG00000112902	SEMA5A	1.0
chr5	9164935.0	9165106.0	chr15	32598324.0	32598481.0													2.56959	5.13431	3.02406				ENSG00000112902	SEMA5A	1.0
chr5	9156569.0	9156724.0	chr15	32607238.0	32607390.0													2.31823	4.10744	2.20204				ENSG00000112902	SEMA5A	1.0
chr5	9136389.0	9136617.0	chr15	32618811.0	32619009.0													2.97767	7.48125	4.98701				ENSG00000112902	SEMA5A	1.0
chr5	9115745.0	9116420.0	chr15	32633646.0	32634079.0													2.434875	4.88771	2.8597550000000003				ENSG00000112902	SEMA5A	1.0
chr5	9112481.0	9112821.0	chr15	32636856.0	32637173.0													2.85293	6.86922	4.45045				ENSG00000112902	SEMA5A	1.0
chr5	9110426.0	9110669.0	chr15	32638971.0	32639163.0													2.89079	6.63646	4.27101				ENSG00000112902	SEMA5A	1.0
chr5	9107878.0	9108061.0	chr15	32641183.0	32641365.0													2.91419	6.71141	4.33141				ENSG00000112902	SEMA5A	1.0
chr5	9100751.0	9100948.0	chr15	32647532.0	32647727.0													2.40838	4.50401	2.50442				ENSG00000112902	SEMA5A	1.0
chr5	9094707.0	9094908.0	chr15	32651926.0	32652122.0													2.9703	8.02145	5.46289				ENSG00000112902	SEMA5A	1.0
chr5	9082657.0	9082826.0	chr15	32659901.0	32660073.0													2.56528	5.71587	3.46307				ENSG00000112902	SEMA5A	1.0
chr5	9054113.0	9054462.0	chr15	32678943.0	32679237.0													2.14477	3.38209	1.66138				ENSG00000112902	SEMA5A	1.0
chr5	9051901.0	9052071.0	chr15	32681423.0	32681591.0													2.38214	4.29486	2.31495				ENSG00000112902	SEMA5A	1.0
chr5	9048094.0	9048293.0	chr15	32682897.0	32683107.0													2.92113	7.2852	4.80388				ENSG00000112902	SEMA5A	1.0
chr5	9046948.0	9047088.0	chr15	32684297.0	32684460.0													2.38213	4.55465	2.55012				ENSG00000112902	SEMA5A	1.0
chr5	9044460.0	9044730.0	chr15	32686504.0	32686759.0													2.39852	4.86899	2.78304				ENSG00000112902	SEMA5A	1.0
chr5	9041496.0	9041836.0	chr15	32690503.0	32690808.0													2.46046	5.3503	3.17326				ENSG00000112902	SEMA5A	1.0
chr5	9040249.0	9040461.0	chr15	32691782.0	32691932.0													2.41719	5.06453	2.96075				ENSG00000112902	SEMA5A	1.0
chr5	8992121.0	8992554.0	chr15	32720433.0	32720752.0													2.16558	3.44	1.66138
chr5	8981260.0	8981497.0	chr15	32730940.0	32731147.0													2.81144	6.72688	4.33141
chr5	8950842.0	8951178.0	chr15	32751306.0	32751661.0													2.3438299999999996	4.43446	2.441455
chr5	57263294.0	57263489.0	chr15	75249982.0	75250132.0													2.24719	3.89747	2.01292				ENSG00000062194	GPBP1	1.0
chr5	53413888.0	53414083.0	chr15	86178038.0	86178205.0													2.51079	6.09822	3.81448
chr5	17531237.0	138473748.0	chr15	86845364.0	86845630.0													2.21662	3.80662	1.97712									7119.0	473.0	non_coding_transcript_exon_variant,splice_polypyrimidine_tract_variant,intergenic_variant,splice_donor_variant,regulatory_region_variant,TF_binding_site_variant,upstream_gene_variant,3_prime_UTR_variant,frameshift_variant,intron_variant,synonymous_variant,stop_gained,inframe_insertion,downstream_gene_variant,splice_donor_5th_base_variant,5_prime_UTR_variant,splice_region_variant,splice_acceptor_variant,missense_variant	0.0042738042757516	10776.0
chr5	97738007.0	97738291.0	chr15	88600553.0	88600809.0													2.14642	4.22604	2.30857
chr5	75831744.0	75831907.0	chr15	91074820.0	91074976.0													2.92354	6.74126	4.33141
chr5	76173164.0	76173369.0	chr15	91823481.0	91823672.0													2.99897	7.36337	4.8768				ENSG00000122012	SV2C	1.0
chr5	160258399.0	160258602.0	chr16	29864077.0	29864269.0													2.49042	4.75012	2.67473				ENSG00000135083	CCNJL	1.0
chr5	23523084.0	23523459.0	chr17	15554609.0	15554898.0													2.38214	4.29486	2.31495				ENSG00000164256	PRDM9	1.0
chr5	98929039.0	98929868.0	chr17	15704335.0	15704893.0													2.7069766666666664	5.814096666666667	3.5930466666666665				ENSG00000153922	CHD1		1.0
chr5	98916702.0	98916871.0	chr17	15715622.0	15715812.0													3.35665	8.97769	6.31382				ENSG00000153922	CHD1	1.0
chr5	98877190.0	98877339.0	chr17	15754031.0	15754181.0													3.03182	7.27864	4.79764				ENSG00000153922	CHD1	1.0
chr5	98804620.0	98804821.0	chr17	15798339.0	15798519.0													2.92354	6.74126	4.33141
chr5	98800091.0	98800263.0	chr17	15801193.0	15801343.0													2.27386	3.8579	1.97712
chr5	98794350.0	98794513.0	chr17	15806403.0	15806555.0													2.74406	5.99404	3.7188				ENSG00000174136	RGMB	1.0
chr5	98793244.0	98793544.0	chr17	15807340.0	15807640.0													2.19207	3.62348	1.82594				ENSG00000174136	RGMB	1.0
chr5	98787240.0	98787383.0	chr17	15812877.0	15813027.0													2.82722	6.43158	4.0817				ENSG00000174136	RGMB	1.0
chr5	98783511.0	98783744.0	chr17	15816704.0	15816936.0													2.12551	3.43126	1.66138				ENSG00000174136	RGMB	1.0
chr5	98779518.0	98779713.0	chr17	15821043.0	15821236.0													2.88214	6.78881	4.37554				ENSG00000174136	RGMB	1.0
chr5	98773336.0	98773748.0	chr17	15826466.0	15826833.0													4.79922	19.44724	16.25211				ENSG00000174136	RGMB		0.79
chr5	98768982.0	98769594.0	chr17	15830650.0	15831190.0													2.37838	4.28386	2.31495				ENSG00000174136	RGMB		1.0		1.0	1.0	5_prime_UTR_variant
chr5	98610437.0	98610644.0	chr17	15908050.0	15908210.0													2.49042	4.75012	2.67473
chr5	98574413.0	98574555.0	chr17	15938892.0	15939042.0													2.49042	4.75012	2.67473
chr5	98498284.0	98498628.0	chr17	16006401.0	16006568.0													2.70698	5.71291	3.46029
chr5	98464653.0	98464876.0	chr17	16032015.0	16032165.0													2.27386	3.8579	1.97712
chr5	98428776.0	98428929.0	chr17	16051942.0	16052094.0													2.5987	5.22302	3.05673
chr5	98133779.0	98133922.0	chr17	16334952.0	16335174.0													2.27386	3.8579	1.97712
chr5	98109912.0	98110058.0	chr17	16340276.0	16340429.0													3.46493	9.57153	6.85574
chr5	98063560.0	98063771.0	chr17	16396064.0	16396232.0													2.16558	3.44	1.66138
chr5	97882576.0	97882765.0	chr17	16495665.0	16495845.0													3.24837	8.39731	5.78946												0.003341	1.0
chr5	97735495.0	97735652.0	chr17	16590434.0	16590584.0													2.38214	4.29486	2.31495
chr5	97583673.0	97583831.0	chr17	16694867.0	16695017.0													2.49042	4.75012	2.67473
chr5	97440923.0	97441092.0	chr17	16883796.0	16883946.0													2.38214	4.29486	2.31495
chr5	97266774.0	97266874.0	chr17	16908756.0	16908906.0													2.49042	4.75012	2.67473
chr5	97183114.0	97183317.0	chr17	17374498.0	17374680.0													3.8176	11.79052	8.92547				ENSG00000058729	RIOK2	0.66
chr5	97123787.0	97123953.0	chr17	17430114.0	17430292.0													2.81526	6.21917	3.88547				ENSG00000145721	LIX1	1.0
chr5	97123404.0	97123619.0	chr17	17430424.0	17430606.0													2.38214	4.29486	2.31495				ENSG00000145721	LIX1	1.0
chr5	97062610.0	97062832.0	chr17	17490776.0	17490982.0													2.70698	5.71291	3.46029
chr5	97062042.0	97062198.0	chr17	17491420.0	17491570.0													2.70698	5.71291	3.46029
chr5	97030592.0	97030821.0	chr17	17527570.0	17527732.0													2.81526	6.21917	3.88547				ENSG00000113441	LNPEP	1.0
chr5	97005632.0	97005834.0	chr17	17553527.0	17553706.0													2.27386	3.8579	1.97712				ENSG00000113441	LNPEP	1.0
chr5	96968831.0	96969031.0	chr17	17592334.0	17592530.0													2.38214	4.29486	2.31495				ENSG00000113441	LNPEP	1.0
chr5	96950785.0	96950916.0	chr17	17608952.0	17609102.0													2.5987	5.22302	3.05673				ENSG00000113441	LNPEP	1.0
chr5	96946135.0	96946316.0	chr17	17617308.0	17617509.0													3.57321	10.17846	7.41454				ENSG00000113441	LNPEP	1.0						0.0009374	1.0
chr5	96934737.0	96936128.0	chr17	17624438.0	17625606.0													7.147546666666667	51.29271333333333	47.55179				ENSG00000113441	LNPEP		0.97					0.009634	1.0
chr5	96879873.0	96880028.0	chr17	17644592.0	17644742.0													2.81526	6.21917	3.88547				ENSG00000164308	ERAP2	1.0
chr5	172547476.0	172547706.0	chr17	26363550.0	26363770.0													2.09567	3.54396	1.75471
chr5	172563211.0	172563731.0	chr17	26370999.0	26371406.0													2.08943	3.72211	1.91441
chr5	172642883.0	172643270.0	chr17	26416254.0	26416548.0													2.77271	8.1164	5.55217				ENSG00000214357	NEURL1B	1.0			1.0	0.0	intron_variant
chr5	172647490.0	172647899.0	chr17	26420949.0	26421189.0													2.28445	5.08304	2.97795				ENSG00000214357	NEURL1B	1.0
chr5	172688960.0	172689116.0	chr17	26443918.0	26444079.0													2.31907	4.97224	2.87715				ENSG00000214357	NEURL1B	1.0
chr5	172689967.0	172690219.0	chr17	26444860.0	26445056.0													1.96155	3.29351	1.59256				ENSG00000214357	NEURL1B	1.0						0.008841	1.0
chr5	172696826.0	172697229.0	chr17	26452144.0	26452444.0													3.64267	12.65783	9.74609
chr5	172713365.0	172713564.0	chr17	26463553.0	26463720.0													2.48927	5.5921	3.39413
chr5	172714536.0	172715221.0	chr17	26464669.0	26465359.0													2.35195	4.96654	2.87193
chr5	172740747.0	172741060.0	chr17	26485020.0	26485304.0													2.20949	4.34359	2.3592
chr5	172749626.0	172749981.0	chr17	26490859.0	26491035.0													2.08696	3.61535	1.81865
chr5	172758406.0	172758559.0	chr17	26497569.0	26497719.0													2.32558	4.501	2.50169
chr5	172765254.0	172765615.0	chr17	26502902.0	26503313.0													2.21402	5.0299	2.92961
chr5	172770599.0	172771916.0	chr17	26507970.0	26508996.0													3.24241	16.751472500000002	13.681260000000002				ENSG00000120129	DUSP1		0.55
chr5	172772284.0	172772737.0	chr17	26509434.0	26509803.0													6.0844	55.88958	51.95799				ENSG00000120129	DUSP1		1.0
chr5	172778244.0	172778575.0	chr17	26514761.0	26515077.0													5.27666	29.85814	26.3908
chr5	172787286.0	172787523.0	chr17	26524278.0	26524490.0													2.04366	3.28738	1.58663
chr5	172793168.0	172793411.0	chr17	26529226.0	26529412.0													2.47003	6.21588	3.88547
chr5	172793959.0	172794533.0	chr17	26529831.0	26530343.0													2.88063	9.073205	6.492175
chr5	172798815.0	172799147.0	chr17	26534217.0	26534516.0													3.19651	11.15999	8.33591
chr5	172800490.0	172800730.0	chr17	26535641.0	26535864.0													2.04082	3.55962	1.76876												0.009302	1.0
chr5	172828895.0	172829052.0	chr17	26555888.0	26556043.0													2.96221	7.23999	4.79491
chr5	172844692.0	172845060.0	chr17	26570565.0	26570834.0													3.59281	11.7152	8.85316				ENSG00000113719	ERGIC1	1.0
chr5	172848610.0	172848850.0	chr17	26576544.0	26576774.0													2.58844	6.09783	3.81415				ENSG00000113719	ERGIC1	1.0
chr5	172881891.0	172882192.0	chr17	26605631.0	26605924.0													4.21907	17.91123	14.76639				ENSG00000113719	ERGIC1	1.0
chr5	172892803.0	172892998.0	chr17	26611984.0	26612167.0													2.41767	5.33298	3.15724				ENSG00000113719	ERGIC1	1.0
chr5	172896872.0	172897049.0	chr17	26614207.0	26614403.0													2.57475	6.19722	3.88547				ENSG00000113719	ERGIC1	1.0
chr5	172909803.0	172910051.0	chr17	26624723.0	26625008.0													2.63668	6.89633	4.47578				ENSG00000113719	ERGIC1	1.0
chr5	172924006.0	172924183.0	chr17	26634418.0	26634592.0													2.70982	7.51575	5.01935				ENSG00000113719	ERGIC1	1.0
chr5	172932436.0	172932717.0	chr17	26638743.0	26639010.0													3.15749	10.36092	7.58893				ENSG00000113719	ERGIC1	1.0
chr5	172934560.0	172934753.0	chr17	26641053.0	26641231.0													2.54728	6.38676	4.04045				ENSG00000113719	ERGIC1	1.0
chr5	172935215.0	172935411.0	chr17	26641609.0	26641794.0													2.01161	3.55201	1.762				ENSG00000113719	ERGIC1	1.0
chr5	172958420.0	172958745.0	chr17	26660112.0	26660452.0													2.72232	6.58259	4.22135				ENSG00000037241	RPL26L1		1.0
chr5	172983623.0	172983936.0	chr17	26676259.0	26676550.0													4.26212	14.51438	11.50619				ENSG00000113732	ATP6V0E1	0.53
chr5	172984429.0	172984608.0	chr17	26676990.0	26677162.0													3.16623	8.12324	5.55834				ENSG00000113732	ATP6V0E1	1.0
chr5	173016683.0	173017059.0	chr17	26693656.0	26694063.0													3.195045	8.619035	6.12452				ENSG00000113732	ATP6V0E1	1.0
chr5	173020280.0	173020424.0	chr17	26695397.0	26695547.0													2.77492	6.26158	3.92451				ENSG00000113732	ATP6V0E1	1.0
chr5	173056003.0	173056414.0	chr17	26715315.0	26715711.0													5.21669	26.9638	23.56535				ENSG00000164463	CREBRF		0.85
chr5	173057040.0	173057574.0	chr17	26716182.0	26716726.0													4.95532	24.26903	20.93731				ENSG00000164463	CREBRF	1.0			1.0	1.0	non_coding_transcript_exon_variant
chr5	173070749.0	173070924.0	chr17	26727181.0	26727372.0													3.68149	10.79808	7.9893				ENSG00000164463	CREBRF	1.0
chr5	173165918.0	173166008.0	chr17	26793673.0	26794498.0													2.6747433333333333	6.4292766666666665	4.135273333333333
chr5	173191952.0	173192303.0	chr17	26812132.0	26812405.0													2.27386	3.8579	1.97712
chr5	173232643.0	173232819.0	chr17	26839096.0	26839266.0													2.28216	4.00103	2.10614				ENSG00000183072	NKX2-5	1.0
chr5	173235077.0	173235300.0	chr17	26841349.0	26841576.0													2.61965	5.59509	3.39671				ENSG00000183072	NKX2-5	0.58
chr5	173244179.0	173244480.0	chr17	26849906.0	26850161.0													2.16558	3.44	1.66138
chr5	173249913.0	173250140.0	chr17	26855739.0	26855913.0													2.97131	7.27062	4.79764
chr5	173278245.0	173278486.0	chr17	26882801.0	26882991.0													4.57143	20.7781	17.54067
chr5	173283750.0	173284071.0	chr17	26886133.0	26886351.0													4.64594	23.09249	19.78995
chr5	173292016.0	173292274.0	chr17	26893971.0	26894221.0													2.04535	3.38668	1.66138
chr5	26032756.0	76242415.0	chr17	47016901.0	47017051.0													2.92354	6.74126	4.33141									2805.0	200.0	3_prime_UTR_variant,5_prime_UTR_variant,non_coding_transcript_exon_variant,intergenic_variant,intron_variant,splice_polypyrimidine_tract_variant,missense_variant,synonymous_variant,stop_gained,inframe_insertion,downstream_gene_variant,regulatory_region_variant,TF_binding_site_variant,upstream_gene_variant	0.0053586018517241	2900.0
chr5	103450004.0	103450209.0	chr17	58889305.0	58889473.0													2.16558	3.44	1.66138
chr5	103481363.0	103481574.0	chr17	58919156.0	58919381.0													3.14009	7.83081	5.28365
chr5	103485659.0	103485910.0	chr17	58922483.0	58922735.0													2.23953	3.98968	2.09604
chr5	103512504.0	103512668.0	chr17	58957140.0	58957300.0													2.70698	5.71291	3.46029
chr5	103527800.0	103527969.0	chr17	58974606.0	58974775.0													3.14009	7.83081	5.28365
chr5	103535658.0	103535903.0	chr17	58982491.0	58982708.0													2.49042	4.75012	2.67473
chr5	103540298.0	103542332.0	chr17	58988044.0	58988440.0													2.5987	5.231515	3.06751
chr5	103555695.0	103555933.0	chr17	59007360.0	59007626.0													2.5987	5.22302	3.05673				ENSG00000112874	NUDT12	1.0
chr5	103562632.0	103562966.0	chr17	59013191.0	59013447.0													2.38214	4.29486	2.31495				ENSG00000112874	NUDT12		0.53
chr5	103576049.0	103576194.0	chr17	59027146.0	59027296.0													3.03182	7.27864	4.79764
chr5	103677434.0	103677681.0	chr17	59146063.0	59146278.0													2.16558	3.44	1.66138
chr5	103680228.0	103680528.0	chr17	59148967.0	59149271.0													3.14009	7.83081	5.28365
chr5	103726567.0	103727296.0	chr17	59186329.0	59186664.0													2.70698	5.71291	3.46029
chr5	103743379.0	103743581.0	chr17	59207750.0	59207949.0													2.38214	4.29486	2.31495
chr5	103785456.0	103785628.0	chr17	59266320.0	59266513.0													3.03182	7.27864	4.79764
chr5	103992373.0	103992543.0	chr17	59452352.0	59452522.0													2.27386	3.8579	1.97712
chr5	104225046.0	104225303.0	chr17	59642048.0	59642255.0													2.92354	6.74126	4.33141
chr5	104400978.0	104401128.0	chr17	59811722.0	59811872.0													2.5987	5.22302	3.05673												0.002462	1.0
chr5	105047915.0	105048241.0	chr17	60422744.0	60423051.0													3.14009	7.83081	5.28365
chr5	105487403.0	105487689.0	chr17	60756690.0	60756864.0													2.49042	4.75012	2.67473												0.008665	1.0
chr5	105562208.0	105562407.0	chr17	60839905.0	60840083.0													3.24837	8.39731	5.78946
chr5	105993185.0	105993330.0	chr17	61217336.0	61217486.0													3.03182	7.27864	4.79764
chr5	106615321.0	106615471.0	chr17	61801505.0	61801689.0													2.5987	5.22302	3.05673
chr5	106942727.0	106942908.0	chr17	62108567.0	62108747.0													3.03182	7.27864	4.79764
chr5	107010255.0	107010477.0	chr17	62175478.0	62175706.0													2.27386	3.8579	1.97712
chr5	107012452.0	107012743.0	chr17	62177245.0	62177596.0													3.24837	8.39731	5.78946
chr5	107082740.0	107082894.0	chr17	62259740.0	62259893.0													2.81526	6.21917	3.88547
chr5	107105676.0	107105889.0	chr17	62284615.0	62284797.0													2.81526	6.21917	3.88547
chr5	107167723.0	107167982.0	chr17	62336610.0	62336865.0													2.27386	3.8579	1.97712
chr5	107168143.0	107168934.0	chr17	62337894.0	62338466.0													2.706975	5.844355	3.630385
chr5	107169299.0	107169455.0	chr17	62338833.0	62339025.0													2.5987	5.22302	3.05673
chr5	107196917.0	107197110.0	chr17	62370104.0	62370286.0													2.38214	4.29486	2.31495
chr5	107217742.0	107218139.0	chr17	62415191.0	62415589.0													2.49042	4.75012	2.67473
chr5	107233655.0	107233991.0	chr17	62434744.0	62435053.0													3.46493	9.57153	6.85574
chr5	107236227.0	107236363.0	chr17	62439101.0	62439251.0													2.70698	5.71291	3.46029
chr5	107251884.0	107252038.0	chr17	62462744.0	62462894.0													2.70698	5.71291	3.46029
chr5	107258250.0	107258451.0	chr17	62469759.0	62469963.0													2.49042	4.75012	2.67473
chr5	107264367.0	107264524.0	chr17	62472981.0	62473139.0													2.81526	6.21917	3.88547
chr5	107265551.0	107265770.0	chr17	62474697.0	62474901.0													2.16558	3.44	1.66138
chr5	107267121.0	107267238.0	chr17	62477466.0	62477616.0													2.70698	5.71291	3.46029
chr5	107285174.0	107285321.0	chr17	62503394.0	62503562.0													2.70698	5.71291	3.46029
chr5	107287607.0	107287817.0	chr17	62505427.0	62505655.0													2.5987	5.22302	3.05673
chr5	107288994.0	107289167.0	chr17	62506930.0	62507099.0													2.27386	3.8579	1.97712
chr5	107295068.0	107295282.0	chr17	62512775.0	62512979.0													3.03182	7.27864	4.79764
chr5	107302650.0	107303286.0	chr17	62520708.0	62520914.0													2.38214	4.29486	2.31495
chr5	107304376.0	107304693.0	chr17	62521945.0	62522316.0													2.38214	4.29486	2.31495									1.0	0.0	intergenic_variant
chr5	107319904.0	107320003.0	chr17	62543130.0	62543458.0													2.70698	5.71291	3.46029
chr5	107325934.0	107326172.0	chr17	62550134.0	62550357.0													2.49042	4.75012	2.67473									1.0	0.0	intergenic_variant
chr5	107365666.0	107365908.0	chr17	62590557.0	62590770.0													2.70698	5.71291	3.46029
chr5	107380743.0	107380922.0	chr17	62606823.0	62607002.0													3.24837	8.39731	5.78946				ENSG00000184349	EFNA5	1.0
chr5	107382823.0	107383074.0	chr17	62608574.0	62608807.0													2.38214	4.29486	2.31495				ENSG00000184349	EFNA5	1.0
chr5	107392226.0	107392465.0	chr17	62616667.0	62616892.0													2.81526	6.21917	3.88547				ENSG00000184349	EFNA5	1.0
chr5	107433996.0	107434190.0	chr17	62655570.0	62655754.0													2.81526	6.21917	3.88547				ENSG00000184349	EFNA5	1.0
chr5	107436333.0	107436486.0	chr17	62657932.0	62658082.0													2.23011	3.84673	1.97712				ENSG00000184349	EFNA5	1.0
chr5	107436600.0	107437006.0	chr17	62658204.0	62658554.0													2.70406	6.02917	3.75119				ENSG00000184349	EFNA5	1.0
chr5	107441165.0	107441541.0	chr17	62662642.0	62662938.0													3.07529	7.61739	5.11437				ENSG00000184349	EFNA5	1.0
chr5	107471110.0	107471421.0	chr17	62693058.0	62693319.0													2.49042	4.75012	2.67473				ENSG00000184349	EFNA5	1.0
chr5	107486731.0	107487167.0	chr17	62708393.0	62708807.0													2.5987	5.22302	3.05673				ENSG00000184349	EFNA5	1.0
chr5	107495914.0	107497066.0	chr17	62714912.0	62715451.0													2.1611	3.64085	1.84162				ENSG00000184349	EFNA5	1.0						0.007217	1.0
chr5	107503071.0	107503367.0	chr17	62721458.0	62721672.0													2.16558	3.44	1.66138				ENSG00000184349	EFNA5	1.0
chr5	107512994.0	107513150.0	chr17	62729407.0	62729557.0													2.16558	3.44	1.66138				ENSG00000184349	EFNA5	1.0
chr5	107526341.0	107526529.0	chr17	62741511.0	62741691.0													2.16558	3.44	1.66138				ENSG00000184349	EFNA5	1.0
chr5	107529366.0	107529508.0	chr17	62743414.0	62743564.0													2.92354	6.74126	4.33141				ENSG00000184349	EFNA5	1.0
chr5	107533043.0	107533213.0	chr17	62747740.0	62747908.0													2.5987	5.22302	3.05673				ENSG00000184349	EFNA5	1.0
chr5	107536097.0	107536389.0	chr17	62750814.0	62751080.0													2.28216	4.00103	2.10614				ENSG00000184349	EFNA5	1.0
chr5	107538366.0	107538550.0	chr17	62753337.0	62753525.0													2.18182	3.59396	1.79931				ENSG00000184349	EFNA5	1.0
chr5	107542468.0	107542697.0	chr17	62756991.0	62757253.0													3.00971	7.78395	5.26958				ENSG00000184349	EFNA5	1.0
chr5	107544216.0	107544502.0	chr17	62758659.0	62758916.0													2.53421	5.17155	3.05673				ENSG00000184349	EFNA5	1.0
chr5	107570305.0	107570485.0	chr17	62782299.0	62782480.0													2.59039	5.19774	3.05673				ENSG00000184349	EFNA5	1.0
chr5	107579782.0	107580120.0	chr17	62791577.0	62791758.0													2.81526	6.21917	3.88547				ENSG00000184349	EFNA5	1.0
chr5	107593090.0	107593328.0	chr17	62805389.0	62805592.0													2.38214	4.29486	2.31495				ENSG00000184349	EFNA5	1.0
chr5	107599197.0	107599354.0	chr17	62812538.0	62812694.0													2.70698	5.71291	3.46029				ENSG00000184349	EFNA5	1.0
chr5	107614022.0	107614167.0	chr17	62827666.0	62827816.0													2.27386	3.8579	1.97712				ENSG00000184349	EFNA5	1.0
chr5	107642221.0	107642421.0	chr17	62851678.0	62851891.0													2.70698	5.71291	3.46029				ENSG00000184349	EFNA5	1.0
chr5	107653390.0	107653614.0	chr17	62862832.0	62863062.0													2.16558	3.44	1.66138				ENSG00000184349	EFNA5	1.0
chr5	107665497.0	107665695.0	chr17	62876116.0	62876310.0													2.49042	4.75012	2.67473				ENSG00000184349	EFNA5	1.0
chr5	107671734.0	107671930.0	chr17	62882265.0	62882468.0													2.537	5.03454	2.93358				ENSG00000184349	EFNA5		1.0
chr5	107672368.0	107672807.0	chr17	62882907.0	62883314.0													5.55847	23.9094	20.58532				ENSG00000184349	EFNA5		1.0
chr5	107673438.0	107673633.0	chr17	62883976.0	62884130.0													2.21662	3.80662	1.97712				ENSG00000184349	EFNA5		1.0
chr5	107673774.0	107673960.0	chr17	62884272.0	62884459.0													3.52113	10.47727	7.69982				ENSG00000184349	EFNA5		1.0
chr5	107697190.0	107697508.0	chr17	62897976.0	62898306.0													2.27386	3.8579	1.97712
chr5	107697846.0	107698216.0	chr17	62898585.0	62898902.0													2.38214	4.29486	2.31495
chr5	107729911.0	107730155.0	chr17	62923536.0	62923715.0													2.70698	5.71291	3.46029
chr5	107744644.0	107744850.0	chr17	62940213.0	62940409.0													2.49042	4.75012	2.67473
chr5	107790233.0	107790606.0	chr17	62995144.0	62995508.0													2.16558	3.44	1.66138
chr5	107804428.0	107804803.0	chr17	63004164.0	63004490.0													2.38214	4.29486	2.31495
chr5	107805746.0	107806002.0	chr17	63004873.0	63005111.0													2.27386	3.8579	1.97712
chr5	107819135.0	107819334.0	chr17	63018379.0	63018572.0													2.49042	4.75012	2.67473
chr5	107833321.0	107833498.0	chr17	63034278.0	63034463.0													3.14009	7.83081	5.28365
chr5	107861104.0	107861327.0	chr17	63059611.0	63059867.0													2.56547	5.12172	3.01268				ENSG00000145743	FBXL17	1.0
chr5	107861622.0	107861772.0	chr17	63060173.0	63060323.0													2.13198	3.45001	1.67015				ENSG00000145743	FBXL17	1.0
chr5	107866911.0	107867049.0	chr17	63064934.0	63065086.0													2.27386	3.8579	1.97712				ENSG00000145743	FBXL17	1.0
chr5	107869226.0	107869468.0	chr17	63069492.0	63069705.0													2.70698	5.71291	3.46029				ENSG00000145743	FBXL17	1.0
chr5	107923128.0	107923702.0	chr17	63124030.0	63124538.0													3.031815	7.54647	5.152125				ENSG00000145743	FBXL17	1.0
chr5	107934803.0	107935026.0	chr17	63142791.0	63142999.0													2.38214	4.29486	2.31495				ENSG00000145743	FBXL17	1.0
chr5	107937213.0	107937660.0	chr17	63145275.0	63145707.0													2.26659	3.83716	1.97712				ENSG00000145743	FBXL17	1.0
chr5	107959341.0	107959561.0	chr17	63167134.0	63167642.0													2.49042	4.829585	2.773425				ENSG00000145743	FBXL17	1.0
chr5	107977647.0	107977808.0	chr17	63184692.0	63184847.0													2.81526	6.21917	3.88547				ENSG00000145743	FBXL17	1.0
chr5	108004766.0	108005022.0	chr17	63207709.0	63207963.0													2.38589	4.43612	2.44303				ENSG00000145743	FBXL17	1.0
chr5	108009889.0	108010039.0	chr17	63212557.0	63212707.0													2.49042	4.75012	2.67473				ENSG00000145743	FBXL17	1.0
chr5	108017336.0	108017578.0	chr17	63222159.0	63222361.0													2.70698	5.71291	3.46029				ENSG00000145743	FBXL17	1.0
chr5	108060604.0	108060916.0	chr17	63259539.0	63259805.0													2.92354	6.74126	4.33141				ENSG00000145743	FBXL17	1.0
chr5	108140898.0	108141133.0	chr17	63316804.0	63317027.0													2.91892	6.72651	4.33141				ENSG00000145743	FBXL17	1.0
chr5	108158471.0	108158723.0	chr17	63331836.0	63332005.0													3.46493	9.57153	6.85574				ENSG00000145743	FBXL17	1.0
chr5	108165203.0	108165347.0	chr17	63334691.0	63334841.0													2.38214	4.29486	2.31495				ENSG00000145743	FBXL17	1.0
chr5	108165782.0	108166051.0	chr17	63335312.0	63335559.0													2.16558	3.44	1.66138				ENSG00000145743	FBXL17	1.0
chr5	108187313.0	108187494.0	chr17	63357510.0	63357699.0													2.17504	3.57442	1.78199				ENSG00000145743	FBXL17	1.0
chr5	108235447.0	108235617.0	chr17	63392338.0	63392493.0													2.27386	3.8579	1.97712				ENSG00000145743	FBXL17	1.0
chr5	108249161.0	108249554.0	chr17	63402945.0	63403218.0													2.16558	3.44	1.66138				ENSG00000145743	FBXL17	1.0
chr5	108299498.0	108299902.0	chr17	63436102.0	63436419.0													2.38214	4.29486	2.31495				ENSG00000145743	FBXL17	1.0
chr5	108340968.0	108341230.0	chr17	63466755.0	63466996.0													2.16558	3.44	1.66138				ENSG00000145743	FBXL17	1.0
chr5	108351769.0	108352297.0	chr17	63476764.0	63477196.0													2.55058	5.2506450000000005	3.1422				ENSG00000145743	FBXL17	1.0
chr5	108365264.0	108365430.0	chr17	63488165.0	63488410.0													2.49042	4.75012	2.67473				ENSG00000145743	FBXL17	1.0
chr5	108371093.0	108371250.0	chr17	63493249.0	63493404.0													2.72452	6.09653	3.81295				ENSG00000145743	FBXL17	1.0
chr5	108382141.0	108382578.0	chr17	63500416.0	63500772.0													3.35665	8.97769	6.31382				ENSG00000145743	FBXL17		1.0
chr5	108504607.0	108504840.0	chr17	63590906.0	63591119.0													4.11461	13.39685	10.4352
chr5	108512079.0	108512230.0	chr17	63599887.0	63600041.0													2.5987	5.22302	3.05673
chr5	108520140.0	108520376.0	chr17	63609713.0	63609938.0													3.14009	7.83081	5.28365
chr5	108560607.0	108560996.0	chr17	63678306.0	63678695.0													3.059495	10.049165	7.5212
chr5	108644046.0	108644166.0	chr17	63758400.0	63758577.0													2.26659	3.83716	1.97712
chr5	108677218.0	108677616.0	chr17	63799101.0	63799543.0													3.5732150000000003	10.337745	7.61642
chr5	108699455.0	108699638.0	chr17	63824712.0	63824872.0													2.40838	4.50401	2.50442
chr5	108711425.0	108711618.0	chr17	63833922.0	63834109.0													2.92354	6.74126	4.33141
chr5	108748296.0	108749011.0	chr17	63863460.0	63864073.0													5.99444	41.83822	38.706135				ENSG00000151422	FER	1.0
chr5	108749187.0	108749347.0	chr17	63864243.0	63864393.0													2.48497	5.85715	3.59329				ENSG00000151422	FER	1.0
chr5	108861973.0	108862169.0	chr17	63915017.0	63915195.0													3.14009	7.83081	5.28365				ENSG00000151422	FER	1.0
chr5	108867530.0	108867768.0	chr17	63921410.0	63921614.0													3.24837	8.39731	5.78946				ENSG00000151422	FER	1.0
chr5	108917732.0	108917960.0	chr17	63948984.0	63949185.0													4.43944	15.46376	12.408				ENSG00000151422	FER	1.0
chr5	108922847.0	108923159.0	chr17	63955502.0	63955817.0													2.38214	4.29486	2.31495				ENSG00000151422	FER	1.0
chr5	108935107.0	108935500.0	chr17	63963190.0	63963546.0													2.609605	5.442075	3.26951				ENSG00000151422	FER	1.0
chr5	108964154.0	108964299.0	chr17	63995417.0	63995576.0													2.92354	6.74126	4.33141				ENSG00000151422	FER	1.0
chr5	108982904.0	108983254.0	chr17	64003493.0	64003776.0													5.84707	25.42275	22.05918				ENSG00000151422	FER	1.0
chr5	109016225.0	109016457.0	chr17	64016501.0	64016692.0													2.38214	4.29486	2.31495				ENSG00000151422	FER	1.0
chr5	109036991.0	109037254.0	chr17	64028915.0	64029150.0													2.81526	6.21917	3.88547				ENSG00000151422	FER	1.0
chr5	109069842.0	109070009.0	chr17	64053635.0	64053790.0													2.92354	6.74126	4.33141				ENSG00000151422	FER	1.0
chr5	109112300.0	109112485.0	chr17	64086849.0	64087049.0													2.81526	6.21917	3.88547				ENSG00000151422	FER	1.0
chr5	109113518.0	109113728.0	chr17	64087960.0	64088156.0													2.5987	5.22302	3.05673				ENSG00000151422	FER	1.0
chr5	109114457.0	109114696.0	chr17	64090633.0	64090862.0													2.26454	3.9489	2.05918				ENSG00000151422	FER	1.0
chr5	109140980.0	109141154.0	chr17	64098956.0	64099106.0													2.27386	3.8579	1.97712				ENSG00000151422	FER	1.0
chr5	109141687.0	109141915.0	chr17	64099771.0	64099971.0													2.49042	4.75012	2.67473				ENSG00000151422	FER	1.0
chr5	109152516.0	109152742.0	chr17	64113732.0	64113912.0													2.38214	4.29486	2.31495				ENSG00000151422	FER	1.0
chr5	109156994.0	109157172.0	chr17	64116040.0	64116190.0													2.49042	4.75012	2.67473				ENSG00000151422	FER	1.0
chr5	109189019.0	109189379.0	chr17	64140092.0	64140299.0													2.83203	6.79764	4.38392				ENSG00000151422	FER	1.0
chr5	109226969.0	109227415.0	chr17	64176458.0	64176895.0													2.476225	5.55151	3.359845
chr5	109234507.0	109234697.0	chr17	64186872.0	64187097.0													2.43427	4.85258	2.7682
chr5	109238130.0	109238252.0	chr17	64187620.0	64187775.0													2.70698	5.71291	3.46029
chr5	109256311.0	109256670.0	chr17	64207582.0	64207919.0													3.46493	9.57153	6.85574
chr5	109301918.0	109302178.0	chr17	64243012.0	64243300.0													2.16558	3.44	1.66138
chr5	109306804.0	109307006.0	chr17	64248166.0	64248349.0													2.54652	5.35735	3.17971
chr5	109322694.0	109323148.0	chr17	64270820.0	64271153.0													2.4457500000000003	5.23257	3.0903549999999997
chr5	109339448.0	109339648.0	chr17	64285161.0	64285311.0													2.38214	4.29486	2.31495				ENSG00000198961	PJA2	1.0			1.0	0.0	intron_variant
chr5	109409695.0	109410505.0	chr17	64331669.0	64332452.0													16.52141	185.15952	180.13066				ENSG00000198961	PJA2		0.66
chr5	109454287.0	109454480.0	chr17	64368296.0	64368482.0													2.81526	6.21917	3.88547
chr5	109468889.0	109468951.0	chr17	64375365.0	64375515.0													2.49042	4.75012	2.67473
chr5	109482137.0	109482463.0	chr17	64396363.0	64396659.0													2.16558	3.44	1.66138
chr5	109493509.0	109493726.0	chr17	64408966.0	64409116.0													2.48509	5.01529	2.91604
chr5	109497344.0	109497659.0	chr17	64413813.0	64414133.0													2.5987	5.22302	3.05673
chr5	109502131.0	109502281.0	chr17	64426647.0	64426797.0													2.92354	6.74126	4.33141
chr5	109506696.0	109506869.0	chr17	64429969.0	64430153.0													2.38214	4.29486	2.31495
chr5	109529970.0	109530552.0	chr17	64467323.0	64467588.0													2.5987	5.22302	3.05673									1.0	0.0	intergenic_variant
chr5	109560658.0	109560830.0	chr17	64485854.0	64486004.0													2.38214	4.29486	2.31495
chr5	109563104.0	109563293.0	chr17	64487272.0	64487463.0													2.16558	3.44	1.66138
chr5	109606013.0	109606457.0	chr17	64518157.0	64518351.0													3.14009	7.83081	5.28365
chr5	109628005.0	109628221.0	chr17	64538001.0	64538235.0													2.5987	5.22302	3.05673
chr5	109649524.0	109649694.0	chr17	64551848.0	64551998.0													2.81526	6.21917	3.88547
chr5	109659811.0	109659995.0	chr17	64563050.0	64563229.0													2.49042	4.75012	2.67473
chr5	109670353.0	109670570.0	chr17	64580047.0	64580235.0													2.92354	6.74126	4.33141
chr5	109674550.0	109674754.0	chr17	64585208.0	64585408.0													2.16558	3.44	1.66138
chr5	109676197.0	109676483.0	chr17	64589459.0	64589722.0													3.68149	10.79808	7.9893
chr5	109677329.0	109677573.0	chr17	64590464.0	64590685.0													3.68149	10.79808	7.9893												0.009914	1.0
chr5	109689014.0	109689420.0	chr17	64600348.0	64600757.0													3.53982	11.26605	8.43736				ENSG00000112893	MAN2A1		1.0					0.006874	1.0
chr5	109691078.0	109691255.0	chr17	64602306.0	64602470.0													3.0185	7.81498	5.28365				ENSG00000112893	MAN2A1	1.0
chr5	109718435.0	109718890.0	chr17	64626806.0	64627237.0													2.38214	4.29486	2.31495				ENSG00000112893	MAN2A1	1.0
chr5	109724791.0	109724878.0	chr17	64632009.0	64632159.0													2.38214	4.29486	2.31495				ENSG00000112893	MAN2A1	1.0
chr5	109726955.0	109727132.0	chr17	64634188.0	64634338.0													2.5987	5.22302	3.05673				ENSG00000112893	MAN2A1	1.0
chr5	109728430.0	109728576.0	chr17	64635619.0	64635769.0													2.38214	4.29486	2.31495				ENSG00000112893	MAN2A1	1.0
chr5	109737555.0	109737982.0	chr17	64639159.0	64639554.0													4.98084	19.11242	15.92503				ENSG00000112893	MAN2A1	1.0
chr5	109749364.0	109749526.0	chr17	64647416.0	64647566.0													2.49042	4.75012	2.67473				ENSG00000112893	MAN2A1	1.0
chr5	109781075.0	109781256.0	chr17	64671534.0	64671691.0													2.27386	3.8579	1.97712				ENSG00000112893	MAN2A1	1.0
chr5	109787521.0	109787724.0	chr17	64678011.0	64678224.0													3.14009	7.83081	5.28365				ENSG00000112893	MAN2A1	1.0
chr5	109813432.0	109813840.0	chr17	64706897.0	64707204.0													2.38214	4.29486	2.31495				ENSG00000112893	MAN2A1	1.0
chr5	109860396.0	109862487.0	chr17	64746215.0	64747107.0													2.917965	7.269565	4.842515				ENSG00000112893	MAN2A1	1.0
chr5	109865045.0	109865269.0	chr17	64750793.0	64751010.0													2.70698	5.71291	3.46029				ENSG00000112893	MAN2A1	1.0
chr5	109872105.0	109872273.0	chr17	64757430.0	64757580.0													2.49042	4.75012	2.67473
chr5	109881067.0	109881158.0	chr17	64770373.0	64770591.0													3.68149	10.79808	7.9893									1.0	1.0	upstream_gene_variant
chr5	109903590.0	109904023.0	chr17	64784870.0	64785088.0													2.16558	3.44	1.66138
chr5	109937585.0	109937760.0	chr17	64821812.0	64821962.0													2.49042	4.75012	2.67473
chr5	109952231.0	109952374.0	chr17	64835686.0	64835836.0													2.16558	3.44	1.66138
chr5	109964343.0	109964610.0	chr17	64846571.0	64846776.0													3.78977	11.43006	8.57941
chr5	109986057.0	109986224.0	chr17	64861160.0	64861326.0													2.38214	4.29486	2.31495
chr5	110009680.0	110009840.0	chr17	64889420.0	64889635.0													3.46493	9.57153	6.85574
chr5	110048529.0	110048766.0	chr17	64910227.0	64910430.0													2.27386	3.8579	1.97712
chr5	110057440.0	110057647.0	chr17	64917180.0	64917345.0													2.27386	3.8579	1.97712
chr5	110104472.0	110104798.0	chr17	64952148.0	64952372.0													2.70698	5.71291	3.46029
chr5	110107029.0	110107188.0	chr17	64955089.0	64955250.0													2.27386	3.8579	1.97712
chr5	110107687.0	110107847.0	chr17	64955860.0	64956010.0													2.38214	4.29486	2.31495
chr5	110255769.0	110255874.0	chr17	65040247.0	65040455.0													4.33117	14.76412	11.73851
chr5	110272963.0	110273185.0	chr17	65075379.0	65075613.0													4.22289	14.07506	11.08079
chr5	110345669.0	110345839.0	chr17	65146415.0	65146578.0													2.16558	3.44	1.66138
chr5	110361745.0	110361889.0	chr17	65178634.0	65178990.0													3.46493	9.57153	6.85574
chr5	110390949.0	110391140.0	chr17	65213660.0	65213849.0													2.5987	5.22302	3.05673
chr5	110402087.0	110402242.0	chr17	65228593.0	65228784.0													2.81526	6.21917	3.88547
chr5	110419936.0	110420123.0	chr17	65255825.0	65256014.0													3.14009	7.83081	5.28365				ENSG00000186952	TMEM232	1.0
chr5	110438306.0	110438561.0	chr17	65272600.0	65272861.0													2.5987	5.22302	3.05673				ENSG00000186952	TMEM232	1.0
chr5	110568471.0	110568621.0	chr17	65402852.0	65403002.0													2.92354	6.74126	4.33141				ENSG00000186952	TMEM232	1.0
chr5	110642786.0	110642946.0	chr17	65486938.0	65487088.0													2.16558	3.44	1.66138				ENSG00000186952	TMEM232	1.0
chr5	110724230.0	110724388.0	chr17	65538759.0	65538924.0													2.49042	4.75012	2.67473				ENSG00000186952	TMEM232	1.0
chr5	53885044.0	53885196.0	chr18	7847266.0	7847428.0													2.70698	5.71291	3.46029				ENSG00000185305	ARL15	1.0
chr5	110761550.0	110761718.0	chr18	31583253.0	31583421.0													3.03182	7.27864	4.79764				ENSG00000164209	SLC25A46	1.0
chr5	110738483.0	110739047.0	chr18	31609863.0	31610235.0													4.43944	15.46376	12.408				ENSG00000164209	SLC25A46		0.93
chr5	110966392.0	110966799.0	chr18	32714196.0	32714525.0													2.38214	4.29486	2.31495
chr5	111157478.0	111157748.0	chr18	32893000.0	32893280.0													2.38214	4.29486	2.31495
chr5	111252092.0	111252261.0	chr18	32967010.0	32967179.0													2.27386	3.8579	1.97712				ENSG00000152495	CAMK4	1.0
chr5	111372505.0	111372693.0	chr18	33104660.0	33104824.0													2.70698	5.71291	3.46029				ENSG00000152495	CAMK4	1.0
chr5	111487759.0	111488053.0	chr18	33188810.0	33189107.0													2.16558	3.44	1.66138				ENSG00000152495	CAMK4	1.0
chr5	111512322.0	111512830.0	chr18	33213723.0	33214192.0													13.94381	106.71974	102.13802				ENSG00000164211	STARD4		0.58					0.005304	1.0
chr5	111676963.0	111677361.0	chr18	33373838.0	33374225.0													4.656	16.89381	13.78228
chr5	111680730.0	111681027.0	chr18	33377952.0	33378246.0													3.89805	12.07405	9.18417
chr5	111754274.0	111754473.0	chr18	33460536.0	33460725.0													2.27386	3.8579	1.97712				ENSG00000134986	NREP	1.0						0.003793	1.0
chr5	111757718.0	111758009.0	chr18	33463980.0	33464208.0													2.92354	6.74126	4.33141				ENSG00000134986	NREP		1.0
chr5	112127636.0	112127845.0	chr18	33770197.0	33770361.0													2.70698	5.71291	3.46029
chr5	112158299.0	112158467.0	chr18	33792344.0	33792500.0													2.70698	5.71291	3.46029
chr5	112160709.0	112161522.0	chr18	33794740.0	33795201.0													3.302515	8.76967	6.160355									1.0	1.0	non_coding_transcript_exon_variant
chr5	112170464.0	112170527.0	chr18	33801742.0	33801925.0													3.35665	8.97769	6.31382				ENSG00000129595	EPB41L4A	1.0
chr5	112228736.0	112228930.0	chr18	33849400.0	33849600.0													3.03182	7.27864	4.79764				ENSG00000129595	EPB41L4A	1.0
chr5	112246162.0	112247442.0	chr18	33862907.0	33863248.0													2.49042	4.75012	2.67473				ENSG00000129595	EPB41L4A	1.0
chr5	112277071.0	112277268.0	chr18	33889306.0	33889495.0													2.16558	3.44	1.66138				ENSG00000129595	EPB41L4A	1.0
chr5	112279186.0	112279518.0	chr18	33890525.0	33890830.0													2.92354	6.74126	4.33141				ENSG00000129595	EPB41L4A	1.0
chr5	112280068.0	112280772.0	chr18	33891260.0	33891798.0													3.67807	11.00906	8.26082				ENSG00000129595	EPB41L4A	1.0
chr5	112287426.0	112287829.0	chr18	33908076.0	33908519.0													11.67568	78.69385	74.43614				ENSG00000129595	EPB41L4A	1.0
chr5	112306590.0	112306658.0	chr18	33920904.0	33921117.0													5.30568	21.41433	18.15728				ENSG00000129595	EPB41L4A	1.0
chr5	112306916.0	112307151.0	chr18	33921319.0	33921542.0													3.14009	7.83081	5.28365				ENSG00000129595	EPB41L4A	1.0
chr5	112332859.0	112333002.0	chr18	33946004.0	33946211.0													2.70698	5.71291	3.46029				ENSG00000129595	EPB41L4A	1.0
chr5	112347829.0	112348057.0	chr18	33958044.0	33958264.0													2.38214	4.29486	2.31495				ENSG00000129595	EPB41L4A	1.0
chr5	112412124.0	112412410.0	chr18	33998317.0	33998606.0													2.38214	4.29486	2.31495				ENSG00000129595	EPB41L4A	1.0
chr5	112417306.0	112417548.0	chr18	34004301.0	34004551.0													3.24837	8.39731	5.78946				ENSG00000129595	EPB41L4A	1.0
chr5	112419993.0	112420574.0	chr18	34006921.0	34007481.0													3.46493	10.2343	7.702154999999999				ENSG00000129595	EPB41L4A		1.0
chr5	112485283.0	112485427.0	chr18	34054655.0	34054805.0													2.16558	3.44	1.66138
chr5	112553829.0	112554043.0	chr18	34088510.0	34088679.0													2.38214	4.29486	2.31495
chr5	112576748.0	112577167.0	chr18	34109873.0	34110233.0													2.43628	4.5404599999999995	2.516925
chr5	112598803.0	112598959.0	chr18	34119695.0	34119852.0													2.27386	3.8579	1.97712
chr5	112707335.0	112707648.0	chr18	34220749.0	34221049.0													5.08912	19.87073	16.65984
chr5	112737653.0	112738009.0	chr18	34247462.0	34247817.0													2.81526	6.21917	3.88547				ENSG00000134982	APC		0.65
chr5	112860945.0	112861411.0	chr18	34330869.0	34331253.0													5.41396	22.19927	18.92041				ENSG00000258864,ENSG00000153037	ENSG00000258864,SRP19	1.0	0.73
chr5	112920942.0	112921337.0	chr18	34372195.0	34372581.0													2.5987	5.22302	3.05673				ENSG00000129625	REEP5	1.0
chr5	112922300.0	112922773.0	chr18	34373436.0	34373814.0													3.68149	10.79808	7.9893				ENSG00000129625	REEP5		1.0
chr5	112931624.0	112931888.0	chr18	34380149.0	34380411.0													3.89805	12.07405	9.18417
chr5	112934032.0	112934672.0	chr18	34383033.0	34383251.0													3.14009	7.83081	5.28365
chr5	138033071.0	138033383.0	chr18	34506827.0	34507065.0													3.78977	11.43006	8.57941				ENSG00000031003	FAM13B		0.97
chr5	138038640.0	138039016.0	chr18	34515572.0	34515935.0													3.35665	8.97769	6.31382
chr5	138083707.0	138084158.0	chr18	34542052.0	34542437.0													2.5445599999999997	4.98657	2.86573				ENSG00000061492	WNT8A		0.72
chr5	138178496.0	138178727.0	chr18	34624441.0	34624649.0													2.24479	3.77481	1.96127				ENSG00000112983,ENSG00000112984	BRD8,KIF20A	0.58	1.0
chr5	138178897.0	138179153.0	chr18	34624785.0	34625010.0													5.82839	25.35117	21.99308				ENSG00000112983,ENSG00000112984	BRD8,KIF20A		1.0,1.0
chr5	138331747.0	138332158.0	chr18	34751488.0	34751791.0													10.61135	67.77622	63.6652				ENSG00000158402	CDC25C		0.86
chr5	138337345.0	138337511.0	chr18	34758640.0	34758795.0													3.03182	7.27864	4.79764				ENSG00000120709	FAM53C		1.0
chr5	138337697.0	138338428.0	chr18	34758986.0	34759710.0													3.78977	12.466475	9.859355				ENSG00000120709	FAM53C		0.78
chr5	138352467.0	138352672.0	chr18	34776801.0	34777008.0													5.95535	26.24878	22.86467				ENSG00000120733	KDM3B		1.0		1.0	1.0	upstream_gene_variant
chr5	138355007.0	138355296.0	chr18	34779313.0	34779597.0													3.24837	8.39731	5.78946				ENSG00000120733	KDM3B	1.0
chr5	138392138.0	138392349.0	chr18	34809366.0	34809545.0													2.38214	4.29486	2.31495				ENSG00000120733	KDM3B	1.0
chr5	138435367.0	138435585.0	chr18	34837407.0	34837557.0													2.5987	5.22302	3.05673				ENSG00000120733,ENSG00000132563	KDM3B,REEP2	1.0	1.0
chr5	138445707.0	138446057.0	chr18	34846425.0	34846748.0													2.18154	3.758955	1.918195				ENSG00000132563	REEP2	1.0
chr5	138446774.0	138446972.0	chr18	34847282.0	34847467.0													2.12355	3.52823	1.74035				ENSG00000132563	REEP2	0.96
chr5	138449977.0	138450277.0	chr18	34850144.0	34850417.0													2.76215	6.21986	3.88596
chr5	138464068.0	138464232.0	chr18	34859817.0	34859982.0													2.38518	7.54307	5.0448				ENSG00000120738	EGR1		1.0		1.0	1.0	non_coding_transcript_exon_variant
chr5	138464640.0	138464906.0	chr18	34860385.0	34860646.0													5.85596	54.06656	50.16319				ENSG00000120738	EGR1		1.0
chr5	138465014.0	138465496.0	chr18	34860754.0	34861224.0													2.9226650000000003	13.926025	10.988065				ENSG00000120738	EGR1		0.96
chr5	138465615.0	138465776.0	chr18	34861343.0	34861503.0													2.09354	5.89933	3.63182				ENSG00000120738	EGR1	1.0
chr5	138467165.0	138467344.0	chr18	34862876.0	34863055.0													2.06001	5.61352	3.41386				ENSG00000120738	EGR1	1.0
chr5	138469386.0	138469881.0	chr18	34865044.0	34865282.0													2.11543	5.92429	3.65495
chr5	138470081.0	138470598.0	chr18	34865453.0	34865948.0													2.52016	8.71359	6.08812
chr5	138491785.0	138492620.0	chr18	34887103.0	34887872.0													5.825665	29.28274	25.870965
chr5	138493858.0	138494029.0	chr18	34889002.0	34889161.0													2.34023	4.6741	2.65794
chr5	138505024.0	138505237.0	chr18	34901424.0	34901611.0													3.43088	9.91764	7.18521
chr5	138507536.0	138507732.0	chr18	34904232.0	34904424.0													2.32558	4.12907	2.22142				ENSG00000120705	ETF1	1.0
chr5	138542863.0	138543593.0	chr18	34931599.0	34932336.0													8.284125	57.50765	53.55091				ENSG00000120705	ETF1	0.51
chr5	138575279.0	138575992.0	chr18	34954211.0	34954925.0													5.61748	29.32113	25.94685				ENSG00000113013	HSPA9		0.83
chr5	138584887.0	138585082.0	chr18	34964241.0	34964427.0													2.5987	5.22302	3.05673
chr5	138611147.0	138611436.0	chr18	34988966.0	34989300.0													3.57321	10.17846	7.41454
chr5	138641816.0	138642091.0	chr18	35021890.0	35022146.0													2.83619	6.81189	4.39715
chr5	138642978.0	138643273.0	chr18	35022370.0	35022711.0													5.44482	24.61157	21.26869
chr5	138661575.0	138661864.0	chr18	35045326.0	35045596.0													3.61045	11.53779	8.68277									1.0	0.0	intron_variant
chr5	138664692.0	138664942.0	chr18	35048359.0	35048587.0													2.17906	3.80309	1.97712
chr5	138719540.0	138719807.0	chr18	35089510.0	35089775.0													2.38214	4.29486	2.31495
chr5	138873001.0	138873626.0	chr18	35212691.0	35213313.0													2.9596299999999993	7.004573333333333	4.599313333333334				ENSG00000044115,ENSG00000146006	CTNNA1,LRRTM2	1.0,1.0
chr5	138890348.0	138890989.0	chr18	35226075.0	35226225.0													2.5987	5.22302	3.05673				ENSG00000044115	CTNNA1	1.0
chr5	138925147.0	138925366.0	chr18	35244601.0	35244807.0													2.5987	5.22302	3.05673				ENSG00000044115	CTNNA1	1.0
chr5	138944473.0	138944718.0	chr18	35264406.0	35264570.0													2.70698	5.71291	3.46029
chr5	138945156.0	138945509.0	chr18	35264976.0	35265208.0													2.38214	4.29486	2.31495
chr5	138956072.0	138956317.0	chr18	35273370.0	35273577.0													2.16558	3.44	1.66138				ENSG00000120725	SIL1	1.0
chr5	139017249.0	139017453.0	chr18	35315080.0	35315232.0													2.27386	3.8579	1.97712				ENSG00000120725	SIL1	1.0
chr5	139087831.0	139088242.0	chr18	35383525.0	35383930.0													4.98084	19.11242	15.92503				ENSG00000120725	SIL1	1.0
chr5	139104675.0	139104878.0	chr18	35401403.0	35401553.0													2.38214	4.29486	2.31495				ENSG00000120725	SIL1	1.0
chr5	139115322.0	139115791.0	chr18	35413683.0	35414083.0													2.38214	4.29486	2.31495				ENSG00000120725	SIL1	1.0
chr5	139131134.0	139131290.0	chr18	35439950.0	35440100.0													2.38214	4.29486	2.31495				ENSG00000120725	SIL1	1.0
chr5	139197735.0	139197899.0	chr18	35498206.0	35498402.0													2.49042	4.75012	2.67473				ENSG00000120725	SIL1	1.0
chr5	139198046.0	139198509.0	chr18	35498540.0	35499049.0													2.869395	6.636275	4.314385				ENSG00000120725	SIL1	0.7
chr5	139273909.0	139274187.0	chr18	35553227.0	35553495.0													4.22289	14.07506	11.08079				ENSG00000280987	MATR3		0.7
chr5	139293396.0	139293875.0	chr18	35561913.0	35562363.0													3.57321	10.17846	7.41454				ENSG00000280987,ENSG00000015479	MATR3,MATR3	1.0	0.72
chr5	139294116.0	139294296.0	chr18	35562611.0	35562789.0													2.92354	6.74126	4.33141				ENSG00000280987,ENSG00000015479	MATR3,MATR3	1.0,1.0
chr5	139307484.0	139308000.0	chr18	35572092.0	35572608.0													2.923535	6.810165	4.423095				ENSG00000280987,ENSG00000015479	MATR3,MATR3	1.0,1.0
chr5	139377282.0	139377578.0	chr18	35621642.0	35621966.0													3.38664	10.21268	7.44718				ENSG00000170482	SLC23A1	1.0
chr5	139378160.0	139378570.0	chr18	35622467.0	35622846.0													2.16064	3.74602	1.93563				ENSG00000170482	SLC23A1	1.0
chr5	139379089.0	139379382.0	chr18	35623341.0	35623622.0													2.44591	5.02637	2.92629				ENSG00000170482	SLC23A1	1.0			1.0	0.0	synonymous_variant
chr5	139389558.0	139389886.0	chr18	35649054.0	35649363.0													2.92354	6.74126	4.33141				ENSG00000170476	MZB1	1.0
chr5	139392021.0	139392285.0	chr18	35652153.0	35652421.0													2.98926	7.90199	5.35081				ENSG00000170476,ENSG00000228672	MZB1,PROB1	1.0	1.0
chr5	139394399.0	139394597.0	chr18	35654523.0	35654721.0													2.82116	6.58612	4.22461				ENSG00000170476,ENSG00000228672	MZB1,PROB1	1.0	1.0
chr5	139416563.0	139416752.0	chr18	35677105.0	35677276.0													2.81526	6.21917	3.88547				ENSG00000170464	DNAJC18	1.0
chr5	139459779.0	139459906.0	chr18	35720005.0	35720155.0													2.27386	3.8579	1.97712				ENSG00000279686,ENSG00000249751	ENSG00000279686,ECSCR	1.0,1.0
chr5	139472745.0	139472965.0	chr18	35728672.0	35728890.0													2.49042	4.75012	2.67473				ENSG00000283288	SMIM33	1.0
chr5	139475209.0	139475512.0	chr18	35733296.0	35733578.0													2.16558	3.44	1.66138
chr5	139514268.0	139514475.0	chr18	35749442.0	35749625.0													2.47046	4.69049	2.6725
chr5	139561056.0	139561578.0	chr18	35771239.0	35771777.0													3.68149	10.79808	7.9893				ENSG00000131508	UBE2D2		0.54
chr5	139561857.0	139562096.0	chr18	35772068.0	35772282.0													2.92354	6.74126	4.33141				ENSG00000131508	UBE2D2	1.0
chr5	139612719.0	139612894.0	chr18	35798380.0	35798530.0													2.81526	6.21917	3.88547				ENSG00000131508	UBE2D2	1.0
chr5	139638425.0	139638610.0	chr18	35815709.0	35815887.0													2.49042	4.75012	2.67473
chr5	139643566.0	139643988.0	chr18	35823623.0	35824006.0													5.17063	21.26688	18.01828				ENSG00000171604	CXXC5		1.0
chr5	139655832.0	139655983.0	chr18	35837178.0	35837328.0													2.73973	7.47499	4.98117				ENSG00000171604	CXXC5	1.0
chr5	139656190.0	139656524.0	chr18	35837521.0	35837774.0													2.9886	9.04084	6.37357				ENSG00000171604	CXXC5	1.0
chr5	139661121.0	139661454.0	chr18	35841722.0	35842026.0													4.0104	17.49845	14.37113				ENSG00000171604	CXXC5	1.0
chr5	139674985.0	139675373.0	chr18	35854348.0	35854610.0													2.55803	5.54286	3.34926				ENSG00000171604	CXXC5	1.0
chr5	139679617.0	139680225.0	chr18	35857986.0	35858283.0													2.9383	7.3449	4.85971				ENSG00000171604	CXXC5	1.0
chr5	139686618.0	139687355.0	chr18	35864766.0	35865488.0													3.37361	9.90355	7.203385
chr5	139687480.0	139687755.0	chr18	35865626.0	35865870.0													2.56158	5.40649	3.22483
chr5	139697477.0	139697715.0	chr18	35873832.0	35874056.0													5.07659	23.76617	20.44934
chr5	139699945.0	139700083.0	chr18	35876053.0	35876297.0													3.84264	13.47518	10.51122
chr5	139744120.0	139744269.0	chr18	35916632.0	35916782.0													2.24839	3.78513	1.97047
chr5	139752892.0	139753156.0	chr18	35927360.0	35927597.0													2.38214	4.29486	2.31495
chr5	139759521.0	139759853.0	chr18	35933575.0	35933905.0													2.16558	3.44	1.66138
chr5	139760693.0	139760843.0	chr18	35934672.0	35934822.0													2.49042	4.75012	2.67473
chr5	139765448.0	139765667.0	chr18	35939468.0	35939677.0													2.27386	3.8579	1.97712
chr5	139771908.0	139772141.0	chr18	35945354.0	35945555.0													3.24837	8.39731	5.78946
chr5	139822643.0	139822817.0	chr18	35988087.0	35988269.0													2.70698	5.71291	3.46029				ENSG00000146005	PSD2	1.0
chr5	139836970.0	139837118.0	chr18	36005878.0	36006028.0													2.16558	3.44	1.66138				ENSG00000146005	PSD2	1.0
chr5	139872007.0	139872605.0	chr18	36038528.0	36038971.0													2.4904200000000003	4.785405	2.718705				ENSG00000158458	NRG2	1.0
chr5	139883610.0	139883771.0	chr18	36048511.0	36048676.0													2.09754	3.25025	1.5536				ENSG00000158458	NRG2	1.0
chr5	139887466.0	139887699.0	chr18	36052906.0	36053116.0													2.38214	4.29486	2.31495				ENSG00000158458	NRG2	1.0
chr5	139915392.0	139915606.0	chr18	36077936.0	36078185.0													2.38214	4.29486	2.31495				ENSG00000158458	NRG2	1.0
chr5	139951021.0	139951179.0	chr18	36106288.0	36106438.0													2.16558	3.44	1.66138				ENSG00000158458	NRG2	1.0
chr5	139967182.0	139967383.0	chr18	36121033.0	36121193.0													2.27386	3.8579	1.97712				ENSG00000158458	NRG2	1.0
chr5	139984761.0	139985020.0	chr18	36138328.0	36138577.0													2.92354	6.74126	4.33141				ENSG00000158458	NRG2	1.0
chr5	140113452.0	140113622.0	chr18	36286481.0	36286636.0													2.49042	4.75012	2.67473				ENSG00000185129	PURA		1.0	PURA
chr5	140113913.0	140114084.0	chr18	36286906.0	36287075.0													3.57321	10.17846	7.41454				ENSG00000185129	PURA		1.0	PURA
chr5	140114776.0	140114976.0	chr18	36287753.0	36287953.0													2.16558	3.44	1.66138				ENSG00000185129	PURA	1.0		PURA
chr5	140145399.0	140145549.0	chr18	36319625.0	36319775.0													2.81526	6.21917	3.88547
chr5	140151536.0	140151972.0	chr18	36323497.0	36323735.0													2.12874	3.44062	1.66166
chr5	140157279.0	140158627.0	chr18	36328674.0	36329237.0													8.80554	65.38014	61.30387
chr5	140175112.0	140175337.0	chr18	36348644.0	36348870.0													2.49042	4.75012	2.67473				ENSG00000120306	CYSTM1	0.66
chr5	140175800.0	140176001.0	chr18	36349176.0	36349326.0													2.27386	3.8579	1.97712				ENSG00000120306	CYSTM1	1.0
chr5	140214849.0	140215026.0	chr18	36380371.0	36380544.0													2.81526	6.21917	3.88547				ENSG00000120306	CYSTM1	1.0
chr5	140227526.0	140227742.0	chr18	36392170.0	36392336.0													2.27386	3.8579	1.97712				ENSG00000120306	CYSTM1	1.0
chr5	140239594.0	140239829.0	chr18	36400215.0	36400421.0													2.79648	6.3318	3.98959				ENSG00000120306	CYSTM1	1.0
chr5	140246405.0	140246900.0	chr18	36404740.0	36405204.0													3.38266	9.29126	6.61127				ENSG00000113068	PFDN1	1.0
chr5	140261323.0	140261670.0	chr18	36416479.0	36416811.0													3.35665	8.97769	6.31382				ENSG00000113068	PFDN1	1.0
chr5	140261893.0	140262075.0	chr18	36417012.0	36417192.0													2.5987	5.22302	3.05673				ENSG00000113068	PFDN1	1.0
chr5	140322598.0	140323650.0	chr18	36492463.0	36493507.0													4.63036	19.094205	15.9264									1.0	0.0	intergenic_variant
chr5	140325360.0	140325540.0	chr18	36497857.0	36498027.0													2.17504	3.57442	1.78199
chr5	140333085.0	140333291.0	chr18	36505172.0	36505365.0													2.70698	5.71291	3.46029				ENSG00000113070	HBEGF	1.0
chr5	140342075.0	140342291.0	chr18	36511992.0	36512186.0													2.77502	6.43158	4.0817				ENSG00000113070	HBEGF	1.0
chr5	140344758.0	140345005.0	chr18	36513951.0	36514198.0													4.92958	19.96601	16.75294				ENSG00000113070	HBEGF	1.0
chr5	140346387.0	140346914.0	chr18	36515572.0	36516080.0													3.69446	11.6036	8.74606				ENSG00000113070	HBEGF		0.59
chr5	140351699.0	140351871.0	chr18	36522127.0	36522285.0													2.70698	5.71291	3.46029
chr5	140357696.0	140358053.0	chr18	36525577.0	36525925.0													3.81978	12.59058	9.68144				ENSG00000113073	SLC4A9		1.0
chr5	140360757.0	140360929.0	chr18	36528591.0	36528760.0													2.29656	4.16452	2.25322				ENSG00000113073	SLC4A9	1.0
chr5	140362008.0	140362327.0	chr18	36529864.0	36530153.0													3.04472	8.10289	5.53934				ENSG00000113073	SLC4A9	1.0
chr5	140367234.0	140367477.0	chr18	36535022.0	36535339.0													2.11416	3.29673	1.59494				ENSG00000113073	SLC4A9	1.0
chr5	140402470.0	140402671.0	chr18	36561258.0	36561461.0													2.80811	7.9249	5.37208				ENSG00000131503,ENSG00000254996	ANKHD1,ANKHD1-EIF4EBP3	1.0,1.0
chr5	140557336.0	140557671.0	chr18	36670201.0	36670434.0													4.43944	15.46376	12.408				ENSG00000213523	SRA1		0.59
chr5	140564239.0	140564734.0	chr18	36679039.0	36679490.0													7.98434	57.80608	53.84449				ENSG00000113108,ENSG00000176087	APBB3,SLC35A4	0.73	1.0
chr5	140566998.0	140567327.0	chr18	36681962.0	36682276.0													2.13139	4.121655	2.18701				ENSG00000113108,ENSG00000176087	APBB3,SLC35A4	1.0	1.0
chr5	140639082.0	140640024.0	chr18	36734825.0	36735616.0													4.660975	17.258885	14.14018				ENSG00000113119	TMCO6	0.61
chr5	140647473.0	140647847.0	chr18	36744409.0	36744710.0													4.11461	13.39685	10.4352				ENSG00000131495,ENSG00000113141	NDUFA2,IK		0.58,0.58
chr5	140664750.0	140664939.0	chr18	36760163.0	36760313.0													2.38214	4.29486	2.31495				ENSG00000120314	WDR55		0.81
chr5	140673132.0	140673394.0	chr18	36765764.0	36766016.0													2.27386	3.8579	1.97712				ENSG00000256453	DND1	1.0
chr5	140691243.0	140691581.0	chr18	36783039.0	36783325.0													6.38847	29.6293	26.16612				ENSG00000170445,ENSG00000112855	HARS1,HARS2		0.62,0.62
chr5	140700206.0	140700521.0	chr18	36793687.0	36793999.0													6.92986	34.01752	30.46308				ENSG00000146007	ZMAT2		0.77
chr5	140706179.0	140706329.0	chr18	36798424.0	36798574.0													2.43218	4.98088	2.88493				ENSG00000146007	ZMAT2	1.0
chr5	140706879.0	140707406.0	chr18	36799061.0	36799417.0													2.11752	3.3061	1.60334
chr5	140710959.0	140711448.0	chr18	36801601.0	36802047.0													7.289585000000001	37.247085	33.635329999999996
chr5	140788056.0	140788258.0	chr18	36932044.0	36932246.0													3.24837	8.39731	5.78946				ENSG00000204970	PCDHA1	1.0
chr5	140858123.0	140858369.0	chr18	37000047.0	37000293.0													2.5987	5.22302	3.05673				ENSG00000204970,ENSG00000204969,ENSG00000255408,ENSG00000204967,ENSG00000204965,ENSG00000081842,ENSG00000204963,ENSG00000204962,ENSG00000204961,ENSG00000250120	PCDHA1,PCDHA2,PCDHA3,PCDHA4,PCDHA5,PCDHA6,PCDHA7,PCDHA8,PCDHA9,PCDHA10	1.0,1.0,1.0,1.0,1.0,1.0,1.0,1.0,1.0,1.0,1.0,1.0,1.0,1.0,1.0,1.0,1.0,1.0,1.0,1.0,1.0,1.0,1.0,1.0,1.0,1.0,1.0,1.0,1.0,1.0,1.0,1.0,1.0,1.0,1.0,1.0,1.0,1.0,1.0,1.0,1.0,1.0,1.0,1.0,1.0,1.0,1.0,1.0,1.0,1.0,1.0,1.0,1.0,1.0,1.0,1.0,1.0,1.0,1.0,1.0,1.0,1.0,1.0,1.0,1.0,1.0,1.0,1.0,1.0,1.0,1.0,1.0,1.0,1.0,1.0,1.0,1.0,1.0,1.0,1.0,1.0,1.0,1.0,1.0,1.0,1.0,1.0,1.0,1.0,1.0,1.0,1.0,1.0,1.0,1.0,1.0,1.0,1.0,1.0,1.0,1.0,1.0,1.0,1.0,1.0,1.0,1.0,1.0,1.0,1.0,1.0,1.0,1.0,1.0,1.0,1.0,1.0,1.0,1.0,1.0,1.0,1.0,1.0,1.0,1.0,1.0,1.0,1.0,1.0,1.0,1.0,1.0,1.0,1.0,1.0,1.0,1.0,1.0,1.0,1.0,1.0,1.0,1.0,1.0,1.0,1.0,1.0,1.0,1.0,1.0,1.0,1.0,1.0,1.0,1.0,1.0,1.0,1.0,1.0,1.0,1.0,1.0,1.0,1.0,1.0,1.0,1.0,1.0,1.0,1.0,1.0,1.0,1.0,1.0,1.0,1.0,1.0,1.0,1.0,1.0,1.0,1.0,1.0,1.0,1.0,1.0,1.0,1.0,1.0,1.0,1.0,1.0,1.0,1.0,1.0,1.0,1.0,1.0,1.0,1.0,1.0,1.0,1.0,1.0,1.0,1.0,1.0,1.0,1.0,1.0,1.0,1.0,1.0,1.0,1.0,1.0,1.0,1.0,1.0,1.0,1.0,1.0,1.0,1.0,1.0,1.0,1.0,1.0,1.0,1.0,1.0,1.0,1.0,1.0,1.0,1.0,1.0,1.0,1.0,1.0,1.0,1.0,1.0,1.0,1.0,1.0,1.0,1.0,1.0,1.0,1.0,1.0,1.0,1.0,1.0,1.0,1.0,1.0,1.0,1.0,1.0,1.0,1.0,1.0,1.0,1.0,1.0,1.0,1.0,1.0,1.0,1.0,1.0,1.0,1.0,1.0,1.0,1.0,1.0,1.0,1.0,1.0,1.0,1.0,1.0,1.0,1.0,1.0,1.0,1.0,1.0,1.0,1.0,1.0,1.0,1.0,1.0,1.0,1.0,1.0,1.0,1.0,1.0,1.0,1.0,1.0,1.0,1.0,1.0,1.0,1.0,1.0,1.0,1.0,1.0,1.0,1.0,1.0,1.0,1.0,1.0,1.0,1.0,1.0,1.0,1.0,1.0,1.0,1.0,1.0,1.0,1.0,1.0,1.0,1.0,1.0,1.0,1.0,1.0,1.0,1.0,1.0,1.0,1.0,1.0,1.0,1.0,1.0,1.0,1.0,1.0,1.0,1.0,1.0,1.0,1.0,1.0,1.0,1.0,1.0,1.0,1.0,1.0,1.0,1.0,1.0,1.0,1.0,1.0,1.0,1.0,1.0,1.0,1.0,1.0,1.0,1.0,1.0,1.0,1.0,1.0,1.0,1.0,1.0,1.0,1.0,1.0,1.0,1.0,1.0,1.0,1.0,1.0,1.0,1.0,1.0,1.0,1.0,1.0,1.0,1.0,1.0,1.0,1.0,1.0,1.0,1.0,1.0,1.0,1.0,1.0,1.0,1.0,1.0,1.0,1.0,1.0,1.0,1.0,1.0,1.0,1.0,1.0,1.0,1.0,1.0,1.0,1.0,1.0,1.0,1.0,1.0,1.0,1.0,1.0,1.0,1.0,1.0,1.0,1.0,1.0,1.0,1.0,1.0,1.0,1.0,1.0,1.0,1.0,1.0,1.0,1.0,1.0,1.0,1.0,1.0,1.0,1.0,1.0,1.0,1.0,1.0,1.0,1.0,1.0,1.0,1.0,1.0,1.0,1.0,1.0,1.0,1.0,1.0,1.0,1.0,1.0,1.0,1.0,1.0,1.0,1.0,1.0,1.0,1.0,1.0,1.0,1.0,1.0,1.0,1.0,1.0,1.0,1.0,1.0,1.0,1.0,1.0,1.0,1.0,1.0,1.0,1.0,1.0,1.0,1.0,1.0,1.0,1.0,1.0,1.0,1.0
chr5	140927433.0	140927716.0	chr18	37090676.0	37090959.0													2.38214	4.29486	2.31495				ENSG00000204970,ENSG00000204969,ENSG00000255408,ENSG00000204967,ENSG00000204965,ENSG00000081842,ENSG00000204963,ENSG00000204962,ENSG00000204961,ENSG00000250120,ENSG00000249158,ENSG00000251664,ENSG00000239389,ENSG00000248383	PCDHA1,PCDHA2,PCDHA3,PCDHA4,PCDHA5,PCDHA6,PCDHA7,PCDHA8,PCDHA9,PCDHA10,PCDHA11,PCDHA12,PCDHA13,PCDHAC1	1.0,1.0,1.0,1.0,1.0,1.0,1.0,1.0,1.0,1.0,1.0,1.0,1.0,1.0,1.0,1.0,1.0,1.0,1.0,1.0,1.0,1.0,1.0,1.0,1.0,1.0,1.0,1.0,1.0,1.0,1.0,1.0,1.0,1.0,1.0,1.0,1.0,1.0,1.0,1.0,1.0,1.0,1.0,1.0,1.0,1.0,1.0,1.0,1.0,1.0,1.0,1.0,1.0,1.0,1.0,1.0,1.0,1.0,1.0,1.0,1.0,1.0,1.0,1.0,1.0,1.0,1.0,1.0,1.0,1.0,1.0,1.0,1.0,1.0,1.0,1.0,1.0,1.0,1.0,1.0,1.0,1.0,1.0,1.0,1.0,1.0,1.0,1.0,1.0,1.0,1.0,1.0,1.0,1.0,1.0,1.0,1.0,1.0,1.0,1.0,1.0,1.0,1.0,1.0,1.0,1.0,1.0,1.0,1.0,1.0,1.0,1.0,1.0,1.0,1.0,1.0,1.0,1.0,1.0,1.0,1.0,1.0,1.0,1.0,1.0,1.0,1.0,1.0,1.0,1.0,1.0,1.0,1.0,1.0,1.0,1.0,1.0,1.0,1.0,1.0,1.0,1.0,1.0,1.0,1.0,1.0,1.0,1.0,1.0,1.0,1.0,1.0,1.0,1.0,1.0,1.0,1.0,1.0,1.0,1.0,1.0,1.0,1.0,1.0,1.0,1.0,1.0,1.0,1.0,1.0,1.0,1.0,1.0,1.0,1.0,1.0,1.0,1.0,1.0,1.0,1.0,1.0,1.0,1.0,1.0,1.0,1.0,1.0,1.0,1.0,1.0,1.0,1.0,1.0,1.0,1.0,1.0,1.0,1.0,1.0,1.0,1.0,1.0,1.0,1.0,1.0,1.0,1.0,1.0,1.0,1.0,1.0,1.0,1.0,1.0,1.0,1.0,1.0,1.0,1.0,1.0,1.0,1.0,1.0,1.0,1.0,1.0,1.0,1.0,1.0,1.0,1.0,1.0,1.0,1.0,1.0,1.0,1.0,1.0,1.0,1.0,1.0,1.0,1.0,1.0,1.0,1.0,1.0,1.0,1.0,1.0,1.0,1.0,1.0,1.0,1.0,1.0,1.0,1.0,1.0,1.0,1.0,1.0,1.0,1.0,1.0,1.0,1.0,1.0,1.0,1.0,1.0,1.0,1.0,1.0,1.0,1.0,1.0,1.0,1.0,1.0,1.0,1.0,1.0,1.0,1.0,1.0,1.0,1.0,1.0,1.0,1.0,1.0,1.0,1.0,1.0,1.0,1.0,1.0,1.0,1.0,1.0,1.0,1.0,1.0,1.0,1.0,1.0,1.0,1.0,1.0,1.0,1.0,1.0,1.0,1.0,1.0,1.0,1.0,1.0,1.0,1.0,1.0,1.0,1.0,1.0,1.0,1.0,1.0,1.0,1.0,1.0,1.0,1.0,1.0,1.0,1.0,1.0,1.0,1.0,1.0,1.0,1.0,1.0,1.0,1.0,1.0,1.0,1.0,1.0,1.0,1.0,1.0,1.0,1.0,1.0,1.0,1.0,1.0,1.0,1.0,1.0,1.0,1.0,1.0,1.0,1.0,1.0,1.0,1.0,1.0,1.0,1.0,1.0,1.0,1.0,1.0,1.0,1.0,1.0,1.0,1.0,1.0,1.0,1.0,1.0,1.0,1.0,1.0,1.0,1.0,1.0,1.0,1.0,1.0,1.0,1.0,1.0,1.0,1.0,1.0,1.0,1.0,1.0,1.0,1.0,1.0,1.0,1.0,1.0,1.0,1.0,1.0,1.0,1.0,1.0,1.0,1.0,1.0,1.0,1.0,1.0,1.0,1.0,1.0,1.0,1.0,1.0,1.0,1.0,1.0,1.0,1.0,1.0,1.0,1.0,1.0,1.0,1.0,1.0,1.0,1.0,1.0,1.0,1.0,1.0,1.0,1.0,1.0,1.0,1.0,1.0,1.0,1.0,1.0,1.0,1.0,1.0,1.0,1.0,1.0,1.0,1.0,1.0,1.0,1.0,1.0,1.0,1.0,1.0,1.0,1.0,1.0,1.0,1.0,1.0,1.0,1.0,1.0,1.0,1.0,1.0,1.0,1.0,1.0,1.0,1.0,1.0,1.0,1.0,1.0,1.0,1.0,1.0,1.0,1.0,1.0,1.0,1.0,1.0,1.0,1.0,1.0,1.0,1.0,1.0,1.0,1.0,1.0,1.0,1.0,1.0,1.0,1.0,1.0,1.0,1.0,1.0,1.0,1.0,1.0,1.0,1.0,1.0,1.0,1.0,1.0,1.0,1.0,1.0,1.0,1.0,1.0,1.0,1.0,1.0,1.0,1.0,1.0,1.0,1.0,1.0,1.0,1.0,1.0,1.0,1.0,1.0,1.0,1.0,1.0,1.0,1.0,1.0,1.0,1.0,1.0,1.0,1.0,1.0,1.0,1.0,1.0,1.0,1.0,1.0,1.0,1.0,1.0,1.0,1.0,1.0,1.0,1.0,1.0,1.0,1.0,1.0,1.0,1.0,1.0,1.0,1.0,1.0,1.0,1.0,1.0,1.0,1.0,1.0,1.0,1.0,1.0,1.0,1.0,1.0,1.0,1.0,1.0,1.0,1.0,1.0,1.0,1.0,1.0,1.0,1.0,1.0,1.0,1.0,1.0,1.0,1.0,1.0,1.0,1.0,1.0,1.0,1.0,1.0,1.0,1.0,1.0,1.0,1.0,1.0,1.0,1.0,1.0,1.0,1.0,1.0,1.0,1.0,1.0,1.0,1.0,1.0,1.0,1.0,1.0,1.0,1.0,1.0,1.0,1.0,1.0,1.0,1.0,1.0,1.0,1.0,1.0,1.0,1.0,1.0,1.0,1.0,1.0,1.0,1.0,1.0,1.0,1.0,1.0,1.0,1.0,1.0,1.0,1.0,1.0,1.0,1.0,1.0,1.0,1.0,1.0,1.0,1.0,1.0,1.0,1.0,1.0,1.0,1.0,1.0,1.0,1.0,1.0,1.0,1.0,1.0,1.0,1.0,1.0,1.0,1.0,1.0,1.0,1.0,1.0,1.0,1.0,1.0,1.0,1.0,1.0,1.0,1.0,1.0,1.0,1.0,1.0,1.0,1.0,1.0,1.0,1.0,1.0,1.0,1.0,1.0,1.0,1.0,1.0,1.0,1.0,1.0,1.0,1.0,1.0,1.0,1.0,1.0,1.0,1.0,1.0,1.0,1.0,1.0,1.0,1.0,1.0,1.0,1.0,1.0,1.0,1.0,1.0,1.0,1.0,1.0,1.0,1.0,1.0,1.0,1.0,1.0,1.0,1.0,1.0,1.0,1.0,1.0,1.0,1.0,1.0,1.0,1.0,1.0,1.0,1.0,1.0,1.0,1.0,1.0,1.0,1.0,1.0,1.0,1.0,1.0,1.0,1.0,1.0,1.0,1.0,1.0,1.0,1.0,1.0,1.0,1.0,1.0,1.0,1.0,1.0,1.0,1.0,1.0,1.0,1.0,1.0,1.0,1.0,1.0,1.0,1.0,1.0,1.0,1.0,1.0,1.0,1.0,1.0,1.0,1.0,1.0,1.0,1.0,1.0,1.0,1.0,1.0,1.0,1.0,1.0,1.0,1.0,1.0,1.0,1.0,1.0,1.0,1.0,1.0,1.0,1.0,1.0,1.0,1.0,1.0,1.0,1.0,1.0,1.0,1.0,1.0,1.0,1.0,1.0,1.0,1.0,1.0,1.0,1.0,1.0,1.0,1.0,1.0,1.0,1.0,1.0,1.0,1.0,1.0,1.0,1.0,1.0,1.0,1.0,1.0,1.0,1.0,1.0,1.0,1.0,1.0,1.0,1.0,1.0,1.0,1.0,1.0,1.0,1.0,1.0,1.0,1.0,1.0,1.0,1.0,1.0,1.0,1.0,1.0,1.0,1.0,1.0,1.0,1.0,1.0,1.0,1.0,1.0,1.0,1.0,1.0,1.0,1.0,1.0,1.0,1.0,1.0,1.0,1.0,1.0,1.0,1.0,1.0,1.0,1.0,1.0,1.0,1.0,1.0,1.0,1.0,1.0,1.0,1.0,1.0,1.0,1.0,1.0,1.0,1.0,1.0,1.0,1.0,1.0,1.0,1.0,1.0,1.0,1.0,1.0,1.0,1.0,1.0,1.0,1.0,1.0,1.0,1.0,1.0,1.0,1.0,1.0,1.0,1.0,1.0,1.0,1.0,1.0,1.0,1.0,1.0,1.0,1.0,1.0,1.0,1.0,1.0,1.0,1.0,1.0,1.0,1.0,1.0,1.0,1.0,1.0,1.0,1.0,1.0,1.0,1.0,1.0,1.0,1.0,1.0,1.0,1.0,1.0,1.0,1.0,1.0,1.0,1.0,1.0,1.0,1.0,1.0,1.0,1.0,1.0,1.0,1.0,1.0,1.0,1.0,1.0,1.0,1.0,1.0,1.0,1.0,1.0,1.0,1.0,1.0,1.0,1.0,1.0,1.0,1.0,1.0,1.0,1.0,1.0,1.0,1.0,1.0,1.0,1.0,1.0,1.0,1.0,1.0,1.0,1.0,1.0,1.0,1.0,1.0,1.0,1.0,1.0,1.0,1.0,1.0,1.0,1.0,1.0,1.0,1.0,1.0,1.0,1.0,1.0,1.0,1.0,1.0,1.0,1.0,1.0,1.0,1.0,1.0,1.0,1.0,1.0,1.0,1.0,1.0,1.0,1.0,1.0,1.0,1.0,1.0,1.0,1.0,1.0,1.0,1.0,1.0,1.0,1.0,1.0,1.0,1.0,1.0,1.0,1.0,1.0,1.0,1.0,1.0,1.0,1.0,1.0,1.0,1.0,1.0,1.0,1.0,1.0,1.0,1.0,1.0,1.0,1.0,1.0,1.0,1.0,1.0,1.0,1.0,1.0,1.0,1.0,1.0,1.0,1.0,1.0,1.0,1.0,1.0,1.0,1.0,1.0,1.0,1.0,1.0,1.0,1.0,1.0,1.0,1.0,1.0,1.0,1.0,1.0,1.0,1.0,1.0,1.0,1.0,1.0,1.0,1.0,1.0,1.0,1.0,1.0,1.0,1.0,1.0,1.0,1.0,1.0,1.0,1.0,1.0,1.0,1.0,1.0,1.0,1.0,1.0,1.0,1.0,1.0,1.0,1.0,1.0,1.0,1.0,1.0,1.0,1.0,1.0,1.0,1.0,1.0,1.0,1.0,1.0,1.0,1.0,1.0,1.0,1.0,1.0,1.0,1.0,1.0,1.0,1.0,1.0,1.0,1.0,1.0,1.0,1.0,1.0,1.0,1.0,1.0,1.0,1.0,1.0,1.0,1.0,1.0,1.0,1.0,1.0,1.0,1.0,1.0,1.0,1.0,1.0,1.0,1.0,1.0,1.0,1.0,1.0,1.0,1.0,1.0,1.0,1.0,1.0,1.0,1.0,1.0,1.0,1.0,1.0,1.0,1.0,1.0,1.0,1.0,1.0,1.0,1.0,1.0,1.0,1.0,1.0,1.0,1.0,1.0,1.0,1.0,1.0,1.0,1.0,1.0,1.0,1.0,1.0,1.0,1.0,1.0,1.0,1.0,1.0,1.0,1.0,1.0,1.0,1.0,1.0,1.0,1.0,1.0,1.0,1.0,1.0,1.0,1.0,1.0,1.0,1.0,1.0,1.0,1.0,1.0,1.0,1.0,1.0,1.0,1.0,1.0,1.0,1.0,1.0,1.0,1.0,1.0,1.0,1.0,1.0,1.0,1.0,1.0,1.0,1.0,1.0,1.0,1.0,1.0,1.0,1.0,1.0,1.0,1.0,1.0,1.0,1.0,1.0,1.0,1.0,1.0,1.0,1.0,1.0,1.0,1.0,1.0,1.0,1.0,1.0,1.0,1.0,1.0,1.0,1.0,1.0,1.0,1.0,1.0,1.0,1.0,1.0,1.0,1.0,1.0,1.0,1.0,1.0,1.0,1.0,1.0,1.0,1.0,1.0,1.0,1.0,1.0,1.0,1.0,1.0,1.0,1.0,1.0,1.0,1.0,1.0,1.0,1.0,1.0,1.0,1.0,1.0,1.0,1.0,1.0,1.0,1.0,1.0,1.0,1.0,1.0,1.0,1.0,1.0,1.0,1.0,1.0,1.0,1.0,1.0,1.0,1.0,1.0,1.0,1.0,1.0,1.0,1.0,1.0,1.0,1.0,1.0,1.0,1.0,1.0,1.0,1.0,1.0,1.0,1.0,1.0,1.0,1.0,1.0,1.0,1.0,1.0,1.0,1.0,1.0,1.0,1.0,1.0,1.0,1.0,1.0,1.0,1.0,1.0,1.0,1.0,1.0,1.0,1.0,1.0,1.0,1.0,1.0,1.0,1.0,1.0,1.0,1.0,1.0,1.0,1.0,1.0,1.0,1.0,1.0,1.0,1.0,1.0,1.0,1.0,1.0,1.0,1.0,1.0,1.0,1.0,1.0,1.0,1.0,1.0,1.0,1.0,1.0,1.0,1.0,1.0,1.0,1.0,1.0,1.0,1.0,1.0,1.0,1.0,1.0,1.0,1.0,1.0,1.0,1.0,1.0,1.0,1.0,1.0,1.0,1.0,1.0,1.0,1.0,1.0,1.0,1.0,1.0,1.0,1.0,1.0,1.0,1.0,1.0,1.0,1.0,1.0,1.0,1.0,1.0,1.0,1.0,1.0,1.0,1.0,1.0,1.0,1.0,1.0,1.0,1.0,1.0,1.0,1.0,1.0,1.0,1.0,1.0,1.0,1.0,1.0,1.0,1.0,1.0,1.0,1.0,1.0,1.0,1.0,1.0,1.0,1.0,1.0,1.0,1.0,1.0,1.0,1.0,1.0,1.0,1.0,1.0,1.0,1.0,1.0,1.0,1.0,1.0,1.0,1.0,1.0,1.0,1.0,1.0,1.0,1.0,1.0,1.0,1.0,1.0,1.0,1.0,1.0,1.0,1.0,1.0,1.0,1.0,1.0,1.0,1.0,1.0,1.0,1.0,1.0,1.0,1.0,1.0,1.0,1.0,1.0,1.0,1.0,1.0,1.0,1.0,1.0,1.0,1.0,1.0,1.0,1.0,1.0,1.0,1.0,1.0,1.0,1.0,1.0,1.0,1.0,1.0,1.0,1.0,1.0,1.0,1.0,1.0,1.0,1.0,1.0,1.0,1.0,1.0,1.0,1.0,1.0,1.0,1.0,1.0,1.0,1.0,1.0,1.0,1.0,1.0,1.0,1.0,1.0,1.0,1.0,1.0,1.0,1.0,1.0,1.0,1.0,1.0,1.0,1.0,1.0,1.0,1.0,1.0,1.0,1.0,1.0,1.0,1.0,1.0,1.0,1.0,1.0,1.0,1.0,1.0,1.0,1.0,1.0,1.0,1.0,1.0,1.0,1.0,1.0,1.0,1.0,1.0,1.0,1.0,1.0,1.0,1.0,1.0,1.0,1.0,1.0,1.0,1.0,1.0,1.0,1.0,1.0,1.0,1.0,1.0,1.0,1.0,1.0,1.0,1.0,1.0,1.0,1.0,1.0,1.0,1.0,1.0,1.0,1.0,1.0,1.0,1.0,1.0,1.0,1.0,1.0,1.0,1.0,1.0,1.0,1.0,1.0,1.0,1.0,1.0,1.0,1.0,1.0,1.0,1.0,1.0,1.0,1.0,1.0,1.0,1.0,1.0,1.0,1.0,1.0,1.0,1.0,1.0,1.0,1.0,1.0,1.0,1.0,1.0,1.0,1.0,1.0,1.0,1.0,1.0,1.0,1.0,1.0,1.0,1.0,1.0,1.0,1.0,1.0,1.0,1.0,1.0,1.0,1.0,1.0,1.0,1.0,1.0,1.0,1.0,1.0,1.0,1.0,1.0,1.0,1.0,1.0,1.0,1.0,1.0,1.0,1.0,1.0,1.0,1.0,1.0,1.0,1.0,1.0,1.0,1.0,1.0,1.0,1.0,1.0,1.0,1.0,1.0,1.0,1.0,1.0,1.0,1.0,1.0,1.0,1.0,1.0,1.0,1.0,1.0,1.0,1.0,1.0,1.0,1.0,1.0,1.0,1.0,1.0,1.0,1.0,1.0,1.0,1.0,1.0,1.0,1.0,1.0,1.0,1.0,1.0,1.0,1.0,1.0,1.0,1.0,1.0,1.0,1.0,1.0,1.0,1.0,1.0,1.0,1.0,1.0,1.0,1.0,1.0,1.0,1.0,1.0,1.0,1.0,1.0,1.0,1.0,1.0,1.0,1.0,1.0,1.0,1.0,1.0,1.0,1.0,1.0,1.0,1.0,1.0,1.0,1.0,1.0,1.0,1.0,1.0,1.0,1.0,1.0,1.0,1.0,1.0,1.0,1.0,1.0,1.0,1.0,1.0,1.0,1.0,1.0,1.0,1.0,1.0,1.0,1.0,1.0,1.0,1.0,1.0,1.0,1.0,1.0,1.0,1.0,1.0,1.0,1.0,1.0,1.0,1.0,1.0,1.0,1.0,1.0,1.0,1.0,1.0,1.0,1.0,1.0,1.0,1.0,1.0,1.0,1.0,1.0,1.0,1.0,1.0,1.0,1.0,1.0,1.0,1.0,1.0,1.0,1.0,1.0,1.0,1.0,1.0,1.0,1.0,1.0,1.0,1.0,1.0,1.0,1.0,1.0,1.0,1.0,1.0,1.0,1.0,1.0,1.0,1.0,1.0,1.0,1.0,1.0,1.0,1.0,1.0,1.0,1.0,1.0,1.0,1.0,1.0,1.0,1.0,1.0,1.0,1.0,1.0,1.0,1.0,1.0,1.0,1.0,1.0,1.0,1.0,1.0,1.0,1.0,1.0,1.0,1.0,1.0,1.0,1.0,1.0,1.0,1.0,1.0,1.0,1.0,1.0,1.0,1.0,1.0,1.0,1.0,1.0,1.0,1.0,1.0,1.0,1.0,1.0,1.0,1.0,1.0,1.0,1.0,1.0,1.0,1.0,1.0,1.0,1.0,1.0,1.0,1.0,1.0,1.0,1.0,1.0,1.0,1.0,1.0,1.0,1.0,1.0,1.0,1.0,1.0,1.0,1.0,1.0,1.0,1.0,1.0,1.0,1.0,1.0,1.0,1.0,1.0,1.0,1.0,1.0,1.0,1.0,1.0,1.0,1.0,1.0,1.0,1.0,1.0,1.0,1.0,1.0,1.0,1.0,1.0,1.0,1.0,1.0,1.0,1.0,1.0,1.0,1.0,1.0,1.0,1.0,1.0,1.0,1.0,1.0,1.0,1.0,1.0,1.0,1.0,1.0,1.0,1.0,1.0,1.0,1.0,1.0,1.0,1.0,1.0,1.0,1.0,1.0,1.0,1.0,1.0,1.0,1.0,1.0,1.0,1.0,1.0,1.0,1.0,1.0,1.0,1.0,1.0,1.0,1.0,1.0,1.0,1.0,1.0,1.0,1.0,1.0,1.0,1.0,1.0,1.0,1.0,1.0,1.0,1.0,1.0,1.0,1.0,1.0,1.0,1.0,1.0,1.0,1.0,1.0,1.0,1.0,1.0,1.0,1.0,1.0,1.0,1.0,1.0,1.0,1.0,1.0,1.0,1.0,1.0,1.0,1.0,1.0,1.0,1.0,1.0,1.0,1.0,1.0,1.0,1.0,1.0,1.0,1.0,1.0,1.0,1.0,1.0,1.0,1.0,1.0,1.0,1.0,1.0,1.0,1.0,1.0,1.0,1.0,1.0,1.0,1.0,1.0,1.0,1.0,1.0,1.0,1.0,1.0,1.0,1.0,1.0,1.0,1.0,1.0,1.0,1.0,1.0,1.0,1.0,1.0,1.0,1.0,1.0,1.0,1.0,1.0,1.0,1.0,1.0,1.0,1.0,1.0,1.0,1.0,1.0,1.0,1.0,1.0,1.0,1.0,1.0,1.0,1.0,1.0,1.0,1.0,1.0,1.0,1.0,1.0,1.0,1.0,1.0,1.0,1.0,1.0,1.0,1.0,1.0,1.0,1.0,1.0,1.0,1.0,1.0,1.0,1.0,1.0,1.0,1.0,1.0,1.0,1.0,1.0,1.0,1.0,1.0,1.0,1.0,1.0,1.0,1.0,1.0,1.0,1.0,1.0,1.0,1.0,1.0,1.0,1.0,1.0,1.0,1.0,1.0,1.0,1.0,1.0,1.0,1.0,1.0,1.0,1.0,1.0,1.0,1.0,1.0,1.0,1.0,1.0,1.0,1.0,1.0,1.0,1.0,1.0,1.0,1.0,1.0,1.0,1.0,1.0,1.0,1.0,1.0,1.0,1.0,1.0,1.0,1.0,1.0,1.0,1.0,1.0,1.0,1.0,1.0,1.0,1.0,1.0,1.0,1.0,1.0,1.0,1.0,1.0,1.0,1.0,1.0,1.0,1.0,1.0,1.0,1.0,1.0,1.0,1.0,1.0,1.0,1.0,1.0,1.0,1.0,1.0,1.0,1.0,1.0,1.0,1.0,1.0,1.0,1.0,1.0,1.0,1.0,1.0,1.0,1.0,1.0,1.0,1.0,1.0,1.0,1.0,1.0,1.0,1.0,1.0,1.0,1.0,1.0,1.0,1.0,1.0,1.0,1.0,1.0,1.0,1.0,1.0,1.0,1.0,1.0,1.0,1.0,1.0,1.0,1.0,1.0,1.0,1.0,1.0,1.0,1.0,1.0,1.0,1.0,1.0,1.0,1.0,1.0,1.0,1.0,1.0,1.0,1.0,1.0,1.0,1.0,1.0,1.0,1.0,1.0,1.0,1.0,1.0,1.0,1.0,1.0,1.0,1.0,1.0,1.0,1.0,1.0,1.0,1.0,1.0,1.0,1.0,1.0,1.0,1.0,1.0,1.0,1.0,1.0,1.0,1.0,1.0,1.0,1.0,1.0,1.0,1.0,1.0,1.0,1.0,1.0,1.0,1.0,1.0,1.0,1.0,1.0,1.0,1.0,1.0,1.0,1.0,1.0,1.0,1.0,1.0,1.0,1.0,1.0,1.0,1.0,1.0,1.0,1.0,1.0,1.0,1.0,1.0,1.0,1.0,1.0,1.0,1.0,1.0,1.0,1.0,1.0,1.0,1.0,1.0,1.0,1.0,1.0,1.0,1.0,1.0,1.0,1.0,1.0,1.0,1.0,1.0,1.0,1.0,1.0,1.0,1.0,1.0,1.0,1.0,1.0,1.0,1.0,1.0,1.0,1.0,1.0,1.0,1.0,1.0,1.0,1.0,1.0,1.0,1.0,1.0,1.0,1.0,1.0,1.0,1.0,1.0,1.0,1.0,1.0,1.0,1.0,1.0,1.0,1.0,1.0,1.0,1.0,1.0,1.0,1.0,1.0,1.0,1.0,1.0,1.0,1.0,1.0,1.0,1.0,1.0,1.0,1.0,1.0,1.0,1.0,1.0,1.0,1.0,1.0,1.0,1.0,1.0,1.0,1.0,1.0,1.0,1.0,1.0,1.0,1.0,1.0,1.0,1.0,1.0,1.0,1.0,1.0,1.0,1.0,1.0,1.0,1.0,1.0,1.0,1.0,1.0,1.0,1.0,1.0,1.0,1.0,1.0,1.0,1.0,1.0,1.0,1.0,1.0,1.0,1.0,1.0,1.0,1.0,1.0,1.0,1.0,1.0,1.0,1.0,1.0,1.0,1.0,1.0,1.0,1.0,1.0,1.0,1.0,1.0,1.0,1.0,1.0,1.0,1.0,1.0,1.0,1.0,1.0,1.0,1.0,1.0,1.0,1.0,1.0,1.0,1.0,1.0,1.0,1.0,1.0,1.0,1.0,1.0,1.0,1.0,1.0,1.0,1.0,1.0,1.0,1.0,1.0,1.0,1.0,1.0,1.0,1.0,1.0,1.0,1.0,1.0,1.0,1.0,1.0,1.0,1.0,1.0,1.0,1.0,1.0,1.0,1.0,1.0,1.0,1.0,1.0,1.0,1.0,1.0,1.0,1.0,1.0,1.0,1.0,1.0,1.0,1.0,1.0,1.0,1.0,1.0,1.0,1.0,1.0,1.0,1.0,1.0,1.0,1.0,1.0,1.0,1.0,1.0,1.0,1.0,1.0,1.0,1.0,1.0,1.0,1.0,1.0,1.0,1.0,1.0,1.0,1.0,1.0,1.0,1.0,1.0,1.0,1.0,1.0,1.0,1.0,1.0,1.0,1.0,1.0,1.0,1.0,1.0,1.0,1.0,1.0,1.0,1.0,1.0,1.0,1.0,1.0,1.0,1.0,1.0,1.0,1.0,1.0,1.0,1.0,1.0,1.0,1.0,1.0,1.0,1.0,1.0,1.0,1.0,1.0,1.0,1.0,1.0,1.0,1.0,1.0,1.0,1.0,1.0,1.0,1.0,1.0,1.0,1.0,1.0,1.0,1.0,1.0,1.0,1.0,1.0,1.0,1.0,1.0,1.0,1.0,1.0,1.0,1.0,1.0,1.0,1.0,1.0,1.0,1.0,1.0,1.0,1.0,1.0,1.0,1.0,1.0,1.0,1.0,1.0,1.0,1.0,1.0,1.0,1.0,1.0,1.0,1.0,1.0,1.0,1.0,1.0,1.0,1.0,1.0,1.0,1.0,1.0,1.0,1.0,1.0,1.0,1.0,1.0,1.0,1.0,1.0,1.0,1.0,1.0,1.0,1.0,1.0,1.0,1.0,1.0,1.0,1.0,1.0,1.0,1.0,1.0,1.0,1.0,1.0,1.0,1.0,1.0,1.0,1.0,1.0,1.0,1.0,1.0,1.0,1.0,1.0,1.0,1.0,1.0,1.0,1.0,1.0,1.0,1.0,1.0,1.0,1.0,1.0,1.0,1.0,1.0,1.0,1.0,1.0,1.0,1.0,1.0,1.0,1.0,1.0,1.0,1.0,1.0,1.0,1.0,1.0,1.0,1.0,1.0,1.0,1.0,1.0,1.0,1.0,1.0,1.0,1.0,1.0,1.0,1.0,1.0,1.0,1.0,1.0,1.0,1.0,1.0,1.0,1.0,1.0,1.0,1.0,1.0,1.0,1.0,1.0,1.0,1.0,1.0,1.0,1.0,1.0,1.0,1.0,1.0,1.0,1.0,1.0,1.0,1.0,1.0,1.0,1.0,1.0,1.0,1.0,1.0,1.0,1.0,1.0,1.0,1.0,1.0,1.0,1.0,1.0,1.0,1.0,1.0,1.0,1.0,1.0,1.0,1.0,1.0,1.0,1.0,1.0,1.0,1.0,1.0,1.0,1.0,1.0,1.0,1.0,1.0,1.0,1.0,1.0,1.0,1.0,1.0,1.0,1.0,1.0,1.0,1.0,1.0,1.0,1.0,1.0,1.0,1.0,1.0,1.0,1.0,1.0,1.0,1.0,1.0,1.0,1.0,1.0,1.0,1.0,1.0,1.0,1.0,1.0,1.0,1.0,1.0,1.0,1.0,1.0,1.0,1.0,1.0,1.0,1.0,1.0,1.0,1.0,1.0,1.0,1.0,1.0,1.0,1.0,1.0,1.0,1.0,1.0,1.0,1.0,1.0,1.0,1.0,1.0,1.0,1.0,1.0,1.0,1.0,1.0,1.0,1.0,1.0,1.0,1.0,1.0,1.0,1.0,1.0,1.0,1.0,1.0,1.0,1.0,1.0,1.0,1.0,1.0,1.0,1.0,1.0,1.0,1.0,1.0,1.0,1.0,1.0,1.0,1.0,1.0,1.0,1.0,1.0,1.0,1.0,1.0,1.0,1.0,1.0,1.0,1.0,1.0,1.0,1.0,1.0,1.0,1.0,1.0,1.0,1.0,1.0,1.0,1.0,1.0,1.0,1.0,1.0,1.0,1.0,1.0,1.0,1.0,1.0,1.0,1.0,1.0,1.0,1.0,1.0,1.0,1.0,1.0,1.0,1.0,1.0,1.0,1.0,1.0,1.0,1.0,1.0,1.0,1.0,1.0,1.0,1.0,1.0,1.0,1.0,1.0,1.0,1.0,1.0,1.0,1.0,1.0,1.0,1.0,1.0,1.0,1.0,1.0,1.0,1.0,1.0,1.0,1.0,1.0,1.0,1.0,1.0,1.0,1.0,1.0,1.0,1.0,1.0,1.0,1.0,1.0,1.0,1.0,1.0,1.0,1.0,1.0,1.0,1.0,1.0,1.0,1.0,1.0,1.0,1.0,1.0,1.0,1.0,1.0,1.0,1.0,1.0,1.0,1.0,1.0,1.0,1.0,1.0,1.0,1.0,1.0,1.0,1.0,1.0,1.0,1.0,1.0,1.0,1.0,1.0,1.0,1.0,1.0,1.0,1.0,1.0,1.0,1.0,1.0,1.0,1.0,1.0,1.0,1.0,1.0,1.0,1.0,1.0,1.0,1.0,1.0,1.0,1.0,1.0,1.0,1.0,1.0,1.0,1.0,1.0,1.0,1.0,1.0,1.0,1.0,1.0,1.0,1.0,1.0,1.0,1.0,1.0,1.0,1.0,1.0,1.0,1.0,1.0,1.0,1.0,1.0,1.0,1.0,1.0,1.0,1.0,1.0,1.0,1.0,1.0,1.0,1.0,1.0,1.0,1.0,1.0,1.0,1.0,1.0,1.0,1.0,1.0,1.0,1.0,1.0,1.0,1.0,1.0,1.0,1.0,1.0,1.0,1.0,1.0,1.0,1.0,1.0,1.0,1.0,1.0,1.0,1.0,1.0,1.0,1.0,1.0,1.0,1.0,1.0,1.0,1.0,1.0,1.0,1.0,1.0,1.0,1.0,1.0,1.0,1.0,1.0,1.0,1.0,1.0,1.0,1.0,1.0,1.0,1.0,1.0,1.0,1.0,1.0,1.0,1.0,1.0,1.0,1.0,1.0,1.0,1.0,1.0,1.0,1.0,1.0,1.0,1.0,1.0,1.0,1.0,1.0,1.0,1.0,1.0,1.0,1.0,1.0,1.0,1.0,1.0,1.0,1.0,1.0,1.0,1.0,1.0,1.0,1.0,1.0,1.0,1.0,1.0,1.0,1.0,1.0,1.0,1.0,1.0,1.0,1.0,1.0,1.0,1.0,1.0,1.0,1.0,1.0,1.0,1.0,1.0,1.0,1.0,1.0,1.0,1.0,1.0,1.0,1.0,1.0,1.0,1.0,1.0,1.0,1.0,1.0,1.0,1.0,1.0,1.0,1.0,1.0,1.0,1.0,1.0,1.0,1.0,1.0,1.0,1.0,1.0,1.0,1.0,1.0,1.0,1.0,1.0,1.0,1.0,1.0,1.0,1.0,1.0,1.0,1.0,1.0,1.0,1.0,1.0,1.0,1.0,1.0,1.0,1.0,1.0,1.0,1.0,1.0,1.0,1.0,1.0,1.0,1.0,1.0,1.0,1.0,1.0,1.0,1.0,1.0,1.0,1.0,1.0,1.0,1.0,1.0,1.0,1.0,1.0,1.0,1.0,1.0,1.0,1.0,1.0,1.0,1.0,1.0,1.0,1.0,1.0,1.0,1.0,1.0,1.0,1.0,1.0,1.0,1.0,1.0,1.0,1.0,1.0,1.0,1.0,1.0,1.0,1.0,1.0,1.0,1.0,1.0,1.0,1.0,1.0,1.0,1.0,1.0,1.0,1.0,1.0,1.0,1.0,1.0,1.0,1.0,1.0,1.0,1.0,1.0,1.0,1.0,1.0,1.0,1.0,1.0,1.0,1.0,1.0,1.0,1.0,1.0,1.0,1.0,1.0,1.0,1.0,1.0,1.0,1.0,1.0,1.0,1.0,1.0,1.0,1.0,1.0,1.0,1.0,1.0,1.0,1.0,1.0,1.0,1.0,1.0,1.0,1.0,1.0,1.0,1.0,1.0,1.0,1.0,1.0,1.0,1.0,1.0,1.0,1.0,1.0,1.0,1.0,1.0,1.0,1.0,1.0,1.0,1.0,1.0,1.0,1.0,1.0,1.0,1.0,1.0,1.0,1.0,1.0,1.0,1.0,1.0,1.0,1.0,1.0,1.0,1.0,1.0,1.0,1.0,1.0,1.0,1.0,1.0,1.0,1.0,1.0,1.0,1.0,1.0,1.0,1.0,1.0,1.0,1.0,1.0,1.0,1.0,1.0,1.0,1.0,1.0,1.0,1.0,1.0,1.0,1.0,1.0,1.0,1.0,1.0,1.0,1.0,1.0,1.0,1.0,1.0,1.0,1.0,1.0,1.0,1.0,1.0,1.0,1.0,1.0,1.0,1.0,1.0,1.0,1.0,1.0,1.0,1.0,1.0,1.0,1.0,1.0,1.0,1.0,1.0,1.0,1.0,1.0,1.0,1.0,1.0,1.0,1.0,1.0,1.0,1.0,1.0,1.0,1.0,1.0,1.0,1.0,1.0,1.0,1.0,1.0,1.0,1.0,1.0,1.0,1.0,1.0,1.0,1.0,1.0,1.0,1.0,1.0,1.0,1.0,1.0,1.0,1.0,1.0,1.0,1.0,1.0,1.0,1.0,1.0,1.0,1.0,1.0,1.0,1.0,1.0,1.0,1.0,1.0,1.0,1.0,1.0,1.0,1.0,1.0,1.0,1.0,1.0,1.0,1.0,1.0,1.0,1.0,1.0,1.0,1.0,1.0,1.0,1.0,1.0,1.0,1.0,1.0,1.0,1.0,1.0,1.0,1.0,1.0,1.0,1.0,1.0,1.0,1.0,1.0,1.0,1.0,1.0,1.0,1.0,1.0,1.0,1.0,1.0,1.0,1.0,1.0,1.0,1.0,1.0,1.0,1.0,1.0,1.0,1.0,1.0,1.0,1.0,1.0,1.0,1.0,1.0,1.0,1.0,1.0,1.0,1.0,1.0,1.0,1.0,1.0,1.0,1.0,1.0,1.0,1.0,1.0,1.0,1.0,1.0,1.0,1.0,1.0,1.0,1.0,1.0,1.0,1.0,1.0,1.0,1.0,1.0,1.0,1.0,1.0,1.0,1.0,1.0,1.0,1.0,1.0,1.0,1.0,1.0,1.0,1.0,1.0,1.0,1.0,1.0,1.0,1.0,1.0,1.0,1.0,1.0,1.0,1.0,1.0,1.0,1.0,1.0,1.0,1.0,1.0,1.0,1.0,1.0,1.0,1.0,1.0,1.0,1.0,1.0,1.0,1.0,1.0,1.0,1.0,1.0,1.0,1.0,1.0,1.0,1.0,1.0,1.0,1.0,1.0,1.0,1.0,1.0,1.0,1.0,1.0,1.0,1.0,1.0,1.0,1.0,1.0,1.0,1.0,1.0,1.0,1.0,1.0,1.0,1.0,1.0,1.0,1.0,1.0,1.0,1.0,1.0,1.0,1.0,1.0,1.0,1.0,1.0,1.0,1.0,1.0,1.0,1.0,1.0,1.0,1.0,1.0,1.0,1.0,1.0,1.0,1.0,1.0,1.0,1.0,1.0,1.0,1.0,1.0,1.0,1.0,1.0,1.0,1.0,1.0,1.0,1.0,1.0,1.0,1.0,1.0,1.0,1.0,1.0,1.0,1.0,1.0,1.0,1.0,1.0,1.0,1.0,1.0,1.0,1.0,1.0,1.0,1.0,1.0,1.0,1.0,1.0,1.0,1.0,1.0,1.0,1.0,1.0,1.0,1.0,1.0,1.0,1.0,1.0,1.0,1.0,1.0,1.0,1.0,1.0,1.0,1.0,1.0,1.0,1.0,1.0,1.0,1.0,1.0,1.0,1.0,1.0,1.0,1.0,1.0,1.0,1.0,1.0,1.0,1.0,1.0,1.0,1.0,1.0,1.0,1.0,1.0,1.0,1.0,1.0,1.0,1.0,1.0,1.0,1.0,1.0,1.0,1.0,1.0,1.0,1.0,1.0,1.0,1.0,1.0,1.0,1.0,1.0,1.0,1.0,1.0,1.0,1.0,1.0,1.0,1.0,1.0,1.0,1.0,1.0,1.0,1.0,1.0,1.0,1.0,1.0,1.0,1.0,1.0,1.0,1.0,1.0,1.0,1.0,1.0,1.0,1.0,1.0,1.0,1.0,1.0,1.0,1.0,1.0,1.0,1.0,1.0,1.0,1.0,1.0,1.0,1.0,1.0,1.0,1.0,1.0,1.0,1.0,1.0,1.0,1.0,1.0,1.0,1.0,1.0,1.0,1.0,1.0,1.0,1.0,1.0,1.0,1.0,1.0,1.0,1.0,1.0,1.0,1.0,1.0,1.0,1.0,1.0,1.0,1.0,1.0,1.0,1.0,1.0,1.0,1.0,1.0,1.0,1.0,1.0,1.0,1.0,1.0,1.0,1.0,1.0,1.0,1.0,1.0,1.0,1.0,1.0,1.0,1.0,1.0,1.0,1.0,1.0,1.0,1.0,1.0,1.0,1.0,1.0,1.0,1.0,1.0,1.0,1.0,1.0,1.0,1.0,1.0,1.0,1.0,1.0,1.0,1.0,1.0,1.0,1.0,1.0,1.0,1.0,1.0,1.0,1.0,1.0,1.0,1.0,1.0,1.0,1.0,1.0,1.0,1.0,1.0,1.0,1.0,1.0,1.0,1.0,1.0,1.0,1.0,1.0,1.0,1.0,1.0,1.0,1.0,1.0,1.0,1.0,1.0,1.0,1.0,1.0,1.0,1.0,1.0,1.0,1.0,1.0,1.0,1.0,1.0,1.0,1.0,1.0,1.0,1.0,1.0,1.0,1.0,1.0,1.0,1.0,1.0,1.0,1.0,1.0,1.0,1.0,1.0,1.0,1.0,1.0,1.0,1.0,1.0,1.0,1.0,1.0,1.0,1.0,1.0,1.0,1.0,1.0,1.0,1.0,1.0,1.0,1.0,1.0,1.0,1.0,1.0,1.0,1.0,1.0,1.0,1.0,1.0,1.0,1.0,1.0,1.0,1.0,1.0,1.0,1.0,1.0,1.0,1.0,1.0,1.0,1.0,1.0,1.0,1.0,1.0,1.0,1.0,1.0,1.0,1.0,1.0,1.0,1.0,1.0,1.0,1.0,1.0,1.0,1.0,1.0,1.0,1.0,1.0,1.0,1.0,1.0,1.0,1.0,1.0,1.0,1.0,1.0,1.0,1.0,1.0,1.0,1.0,1.0,1.0,1.0,1.0,1.0,1.0,1.0,1.0,1.0,1.0,1.0,1.0,1.0,1.0,1.0,1.0,1.0,1.0,1.0,1.0,1.0,1.0,1.0,1.0,1.0,1.0,1.0,1.0,1.0,1.0,1.0,1.0,1.0,1.0,1.0,1.0,1.0,1.0,1.0,1.0,1.0,1.0,1.0,1.0,1.0,1.0,1.0,1.0,1.0,1.0,1.0,1.0,1.0,1.0,1.0,1.0,1.0,1.0,1.0,1.0,1.0,1.0,1.0,1.0,1.0,1.0,1.0,1.0,1.0,1.0,1.0,1.0,1.0,1.0,1.0,1.0,1.0,1.0,1.0,1.0,1.0,1.0,1.0,1.0,1.0,1.0,1.0,1.0,1.0,1.0,1.0,1.0,1.0,1.0,1.0,1.0,1.0,1.0,1.0,1.0,1.0,1.0,1.0,1.0,1.0,1.0,1.0,1.0,1.0,1.0,1.0,1.0,1.0,1.0,1.0,1.0,1.0,1.0,1.0,1.0,1.0,1.0,1.0,1.0,1.0,1.0,1.0,1.0,1.0,1.0,1.0,1.0,1.0,1.0,1.0,1.0,1.0,1.0,1.0,1.0,1.0,1.0,1.0,1.0,1.0,1.0,1.0,1.0,1.0,1.0,1.0,1.0,1.0,1.0,1.0,1.0,1.0,1.0,1.0,1.0,1.0,1.0,1.0,1.0,1.0,1.0,1.0,1.0,1.0,1.0,1.0,1.0,1.0,1.0,1.0,1.0,1.0,1.0,1.0,1.0,1.0,1.0,1.0,1.0,1.0,1.0,1.0,1.0,1.0,1.0,1.0,1.0,1.0,1.0,1.0,1.0,1.0,1.0,1.0,1.0,1.0,1.0,1.0,1.0,1.0,1.0,1.0,1.0,1.0,1.0,1.0,1.0,1.0,1.0,1.0,1.0,1.0,1.0,1.0,1.0,1.0,1.0,1.0,1.0,1.0,1.0,1.0,1.0,1.0,1.0,1.0,1.0,1.0,1.0,1.0,1.0,1.0,1.0,1.0,1.0,1.0,1.0,1.0,1.0,1.0,1.0,1.0,1.0,1.0,1.0,1.0,1.0,1.0,1.0,1.0,1.0,1.0,1.0,1.0,1.0,1.0,1.0,1.0,1.0,1.0,1.0,1.0,1.0,1.0,1.0,1.0,1.0,1.0,1.0,1.0,1.0,1.0,1.0,1.0,1.0,1.0,1.0,1.0,1.0,1.0,1.0,1.0,1.0,1.0,1.0,1.0,1.0,1.0,1.0,1.0,1.0,1.0,1.0,1.0,1.0,1.0,1.0,1.0,1.0,1.0,1.0,1.0,1.0,1.0,1.0,1.0,1.0,1.0,1.0,1.0,1.0,1.0,1.0,1.0,1.0,1.0,1.0,1.0,1.0,1.0,1.0,1.0,1.0,1.0,1.0,1.0,1.0,1.0,1.0,1.0,1.0,1.0,1.0,1.0,1.0,1.0,1.0,1.0,1.0,1.0,1.0,1.0,1.0,1.0,1.0,1.0,1.0,1.0,1.0,1.0,1.0,1.0,1.0,1.0,1.0,1.0,1.0,1.0,1.0,1.0,1.0,1.0,1.0,1.0,1.0,1.0,1.0,1.0,1.0,1.0,1.0,1.0,1.0,1.0,1.0,1.0,1.0,1.0,1.0,1.0,1.0,1.0,1.0,1.0,1.0,1.0,1.0,1.0,1.0,1.0,1.0,1.0,1.0,1.0,1.0,1.0,1.0,1.0,1.0,1.0,1.0,1.0,1.0,1.0,1.0,1.0,1.0,1.0,1.0,1.0,1.0,1.0,1.0,1.0,1.0,1.0,1.0,1.0,1.0,1.0,1.0,1.0,1.0,1.0,1.0,1.0,1.0,1.0,1.0,1.0,1.0,1.0,1.0,1.0,1.0,1.0,1.0,1.0,1.0,1.0,1.0,1.0,1.0,1.0,1.0,1.0,1.0,1.0,1.0,1.0,1.0,1.0,1.0,1.0,1.0,1.0,1.0,1.0,1.0,1.0,1.0,1.0,1.0,1.0,1.0,1.0,1.0,1.0,1.0,1.0,1.0,1.0,1.0,1.0,1.0,1.0,1.0,1.0,1.0,1.0,1.0,1.0,1.0,1.0,1.0,1.0,1.0,1.0,1.0,1.0,1.0,1.0,1.0,1.0,1.0,1.0,1.0,1.0,1.0,1.0,1.0,1.0,1.0,1.0,1.0,1.0,1.0,1.0,1.0,1.0,1.0,1.0,1.0,1.0,1.0,1.0,1.0,1.0,1.0,1.0,1.0,1.0,1.0,1.0,1.0,1.0,1.0,1.0,1.0,1.0,1.0,1.0,1.0,1.0,1.0,1.0,1.0,1.0,1.0,1.0,1.0,1.0,1.0,1.0,1.0,1.0,1.0,1.0,1.0,1.0,1.0,1.0,1.0,1.0,1.0,1.0,1.0,1.0,1.0,1.0,1.0,1.0,1.0,1.0,1.0,1.0,1.0,1.0,1.0,1.0,1.0,1.0,1.0,1.0,1.0,1.0,1.0,1.0,1.0,1.0,1.0,1.0,1.0,1.0,1.0,1.0,1.0,1.0,1.0,1.0,1.0,1.0,1.0,1.0,1.0,1.0,1.0,1.0,1.0,1.0,1.0,1.0,1.0,1.0,1.0,1.0,1.0,1.0,1.0,1.0,1.0,1.0,1.0,1.0,1.0,1.0,1.0,1.0,1.0,1.0,1.0,1.0,1.0,1.0,1.0,1.0,1.0,1.0,1.0,1.0,1.0,1.0,1.0,1.0,1.0,1.0,1.0,1.0,1.0,1.0,1.0,1.0,1.0,1.0,1.0,1.0,1.0,1.0,1.0,1.0,1.0,1.0,1.0,1.0,1.0,1.0,1.0,1.0,1.0,1.0,1.0,1.0,1.0,1.0,1.0,1.0,1.0,1.0,1.0,1.0,1.0,1.0,1.0,1.0,1.0,1.0,1.0,1.0,1.0,1.0,1.0,1.0,1.0,1.0,1.0,1.0,1.0,1.0,1.0,1.0,1.0,1.0,1.0,1.0,1.0,1.0,1.0,1.0,1.0,1.0,1.0,1.0,1.0,1.0,1.0,1.0,1.0,1.0,1.0,1.0,1.0,1.0,1.0,1.0,1.0,1.0,1.0,1.0,1.0,1.0,1.0,1.0,1.0,1.0,1.0,1.0,1.0,1.0,1.0,1.0,1.0,1.0,1.0,1.0,1.0,1.0,1.0,1.0,1.0,1.0,1.0,1.0,1.0,1.0,1.0,1.0,1.0,1.0,1.0,1.0,1.0,1.0,1.0,1.0,1.0,1.0,1.0,1.0,1.0,1.0,1.0,1.0,1.0,1.0,1.0,1.0,1.0,1.0,1.0,1.0,1.0,1.0,1.0,1.0,1.0,1.0,1.0,1.0,1.0,1.0,1.0,1.0,1.0,1.0,1.0,1.0,1.0,1.0,1.0,1.0,1.0,1.0,1.0,1.0,1.0,1.0,1.0,1.0,1.0,1.0,1.0,1.0,1.0,1.0,1.0,1.0,1.0,1.0,1.0,1.0,1.0,1.0,1.0,1.0,1.0,1.0,1.0,1.0,1.0,1.0,1.0,1.0,1.0,1.0,1.0,1.0,1.0,1.0,1.0,1.0,1.0,1.0,1.0,1.0,1.0,1.0,1.0,1.0,1.0,1.0,1.0,1.0,1.0,1.0,1.0,1.0,1.0,1.0,1.0,1.0,1.0,1.0,1.0,1.0,1.0,1.0,1.0,1.0,1.0,1.0,1.0,1.0,1.0,1.0,1.0,1.0,1.0,1.0,1.0,1.0,1.0,1.0,1.0,1.0,1.0,1.0,1.0,1.0,1.0,1.0,1.0,1.0,1.0,1.0,1.0,1.0,1.0,1.0,1.0,1.0,1.0,1.0,1.0,1.0,1.0,1.0,1.0,1.0,1.0,1.0,1.0,1.0,1.0,1.0,1.0,1.0,1.0,1.0,1.0,1.0,1.0,1.0,1.0,1.0,1.0,1.0,1.0,1.0,1.0,1.0,1.0,1.0,1.0,1.0,1.0,1.0,1.0,1.0,1.0,1.0,1.0,1.0,1.0,1.0,1.0,1.0,1.0,1.0,1.0,1.0,1.0,1.0,1.0,1.0,1.0,1.0,1.0,1.0,1.0,1.0,1.0,1.0,1.0,1.0,1.0,1.0,1.0,1.0,1.0,1.0,1.0,1.0,1.0,1.0,1.0,1.0,1.0,1.0,1.0,1.0,1.0,1.0,1.0,1.0,1.0,1.0,1.0,1.0,1.0,1.0,1.0,1.0,1.0,1.0,1.0,1.0,1.0,1.0,1.0,1.0,1.0,1.0,1.0,1.0,1.0,1.0,1.0,1.0,1.0,1.0,1.0,1.0,1.0,1.0,1.0,1.0,1.0,1.0,1.0,1.0,1.0,1.0,1.0,1.0,1.0,1.0,1.0,1.0,1.0,1.0,1.0,1.0,1.0,1.0,1.0,1.0,1.0,1.0,1.0,1.0,1.0,1.0,1.0,1.0,1.0,1.0,1.0,1.0,1.0,1.0,1.0,1.0,1.0,1.0,1.0,1.0,1.0,1.0,1.0,1.0,1.0,1.0,1.0,1.0,1.0,1.0,1.0,1.0,1.0,1.0,1.0,1.0,1.0,1.0,1.0,1.0,1.0,1.0,1.0,1.0,1.0,1.0,1.0,1.0,1.0,1.0,1.0,1.0,1.0,1.0,1.0,1.0,1.0,1.0,1.0,1.0,1.0,1.0,1.0,1.0,1.0,1.0,1.0,1.0,1.0,1.0,1.0,1.0,1.0,1.0,1.0,1.0,1.0,1.0,1.0,1.0,1.0,1.0,1.0,1.0,1.0,1.0,1.0,1.0,1.0,1.0,1.0,1.0,1.0,1.0,1.0,1.0,1.0,1.0,1.0,1.0,1.0,1.0,1.0,1.0,1.0,1.0,1.0,1.0,1.0,1.0,1.0,1.0,1.0,1.0,1.0,1.0,1.0,1.0,1.0,1.0,1.0,1.0,1.0,1.0,1.0,1.0,1.0,1.0,1.0,1.0,1.0,1.0,1.0,1.0,1.0,1.0,1.0,1.0,1.0,1.0,1.0,1.0,1.0,1.0,1.0,1.0,1.0,1.0,1.0,1.0,1.0,1.0,1.0,1.0,1.0,1.0,1.0,1.0,1.0,1.0,1.0,1.0,1.0,1.0,1.0,1.0,1.0,1.0,1.0,1.0,1.0,1.0,1.0,1.0,1.0,1.0,1.0,1.0,1.0,1.0,1.0,1.0,1.0,1.0,1.0,1.0,1.0,1.0,1.0,1.0,1.0,1.0,1.0,1.0,1.0,1.0,1.0,1.0,1.0,1.0,1.0,1.0,1.0,1.0,1.0,1.0,1.0,1.0,1.0,1.0,1.0,1.0,1.0,1.0,1.0,1.0,1.0,1.0,1.0,1.0,1.0,1.0,1.0,1.0,1.0,1.0,1.0,1.0,1.0,1.0,1.0,1.0,1.0,1.0,1.0,1.0,1.0,1.0,1.0,1.0,1.0,1.0,1.0,1.0,1.0,1.0,1.0,1.0,1.0,1.0,1.0,1.0,1.0,1.0,1.0,1.0,1.0,1.0,1.0,1.0,1.0,1.0,1.0,1.0,1.0,1.0,1.0,1.0,1.0,1.0,1.0,1.0,1.0,1.0,1.0,1.0,1.0,1.0,1.0,1.0,1.0,1.0,1.0,1.0,1.0,1.0,1.0,1.0,1.0,1.0,1.0,1.0,1.0,1.0,1.0,1.0,1.0,1.0,1.0,1.0,1.0,1.0,1.0,1.0,1.0,1.0,1.0,1.0,1.0,1.0,1.0,1.0,1.0,1.0,1.0,1.0,1.0,1.0,1.0,1.0,1.0,1.0,1.0,1.0,1.0,1.0,1.0,1.0,1.0,1.0,1.0,1.0,1.0,1.0,1.0,1.0,1.0,1.0,1.0,1.0,1.0,1.0,1.0,1.0,1.0,1.0,1.0,1.0,1.0,1.0,1.0,1.0,1.0,1.0,1.0,1.0,1.0,1.0,1.0,1.0,1.0,1.0,1.0,1.0,1.0,1.0,1.0,1.0,1.0,1.0,1.0,1.0,1.0,1.0,1.0,1.0,1.0,1.0,1.0,1.0,1.0,1.0,1.0,1.0,1.0,1.0,1.0,1.0,1.0,1.0,1.0,1.0,1.0,1.0,1.0,1.0,1.0,1.0,1.0,1.0,1.0,1.0,1.0,1.0,1.0,1.0,1.0,1.0,1.0,1.0,1.0,1.0,1.0,1.0,1.0,1.0,1.0,1.0,1.0,1.0,1.0,1.0,1.0,1.0,1.0,1.0,1.0,1.0,1.0,1.0,1.0,1.0,1.0,1.0,1.0,1.0,1.0,1.0,1.0,1.0,1.0,1.0,1.0,1.0,1.0,1.0,1.0,1.0,1.0,1.0,1.0,1.0,1.0,1.0,1.0,1.0,1.0,1.0,1.0,1.0,1.0,1.0,1.0,1.0,1.0,1.0,1.0,1.0,1.0,1.0,1.0,1.0,1.0,1.0,1.0,1.0,1.0,1.0,1.0,1.0,1.0,1.0,1.0,1.0,1.0,1.0,1.0,1.0,1.0,1.0,1.0,1.0,1.0,1.0,1.0,1.0,1.0,1.0,1.0,1.0,1.0,1.0,1.0,1.0,1.0,1.0,1.0,1.0,1.0,1.0,1.0,1.0,1.0,1.0,1.0,1.0,1.0,1.0,1.0,1.0,1.0,1.0,1.0,1.0,1.0,1.0,1.0,1.0,1.0,1.0,1.0,1.0,1.0,1.0,1.0,1.0,1.0,1.0,1.0,1.0,1.0,1.0,1.0,1.0,1.0,1.0,1.0,1.0,1.0,1.0,1.0,1.0,1.0,1.0,1.0,1.0,1.0,1.0,1.0,1.0,1.0,1.0,1.0,1.0,1.0,1.0,1.0,1.0,1.0,1.0,1.0,1.0,1.0,1.0,1.0,1.0,1.0,1.0,1.0,1.0,1.0,1.0,1.0,1.0,1.0,1.0,1.0,1.0,1.0,1.0,1.0,1.0,1.0,1.0,1.0,1.0,1.0,1.0,1.0,1.0,1.0,1.0,1.0,1.0,1.0,1.0,1.0,1.0,1.0,1.0,1.0,1.0,1.0,1.0,1.0,1.0,1.0,1.0,1.0,1.0,1.0,1.0,1.0,1.0,1.0,1.0,1.0,1.0,1.0,1.0,1.0,1.0,1.0,1.0,1.0,1.0,1.0,1.0,1.0,1.0,1.0,1.0,1.0,1.0,1.0,1.0,1.0,1.0,1.0,1.0,1.0,1.0,1.0,1.0,1.0,1.0,1.0,1.0,1.0,1.0,1.0,1.0,1.0,1.0,1.0,1.0,1.0,1.0,1.0,1.0,1.0,1.0,1.0,1.0,1.0,1.0,1.0,1.0,1.0,1.0,1.0,1.0,1.0,1.0,1.0,1.0,1.0,1.0,1.0,1.0,1.0,1.0,1.0,1.0,1.0,1.0,1.0,1.0,1.0,1.0,1.0,1.0,1.0,1.0,1.0,1.0,1.0,1.0,1.0,1.0,1.0,1.0,1.0,1.0,1.0,1.0,1.0,1.0,1.0,1.0,1.0,1.0,1.0,1.0,1.0,1.0,1.0,1.0,1.0,1.0,1.0,1.0,1.0,1.0,1.0,1.0,1.0,1.0,1.0,1.0,1.0,1.0,1.0,1.0,1.0,1.0,1.0,1.0,1.0,1.0,1.0,1.0,1.0,1.0,1.0,1.0,1.0,1.0,1.0,1.0,1.0,1.0,1.0,1.0,1.0,1.0,1.0,1.0,1.0,1.0,1.0,1.0,1.0,1.0,1.0,1.0,1.0,1.0,1.0,1.0,1.0,1.0,1.0,1.0,1.0,1.0,1.0,1.0,1.0,1.0,1.0,1.0,1.0,1.0,1.0,1.0,1.0,1.0,1.0,1.0,1.0,1.0,1.0,1.0,1.0,1.0,1.0,1.0,1.0,1.0,1.0,1.0,1.0,1.0,1.0,1.0,1.0,1.0,1.0,1.0,1.0,1.0,1.0,1.0,1.0,1.0,1.0,1.0,1.0,1.0,1.0,1.0,1.0,1.0,1.0,1.0,1.0,1.0,1.0,1.0,1.0,1.0,1.0,1.0,1.0,1.0,1.0,1.0,1.0,1.0,1.0,1.0,1.0,1.0,1.0,1.0,1.0,1.0,1.0,1.0,1.0,1.0,1.0,1.0,1.0,1.0,1.0,1.0,1.0,1.0,1.0,1.0,1.0,1.0,1.0,1.0,1.0,1.0,1.0,1.0,1.0,1.0,1.0,1.0,1.0,1.0,1.0,1.0,1.0,1.0,1.0,1.0,1.0,1.0,1.0,1.0,1.0,1.0,1.0,1.0,1.0,1.0,1.0,1.0,1.0,1.0,1.0,1.0,1.0,1.0,1.0,1.0,1.0,1.0,1.0,1.0,1.0,1.0,1.0,1.0,1.0,1.0,1.0,1.0,1.0,1.0,1.0,1.0,1.0,1.0,1.0,1.0,1.0,1.0,1.0,1.0,1.0,1.0,1.0,1.0,1.0,1.0,1.0,1.0,1.0,1.0,1.0,1.0,1.0,1.0,1.0,1.0,1.0,1.0,1.0,1.0,1.0,1.0,1.0,1.0,1.0,1.0,1.0,1.0,1.0,1.0,1.0,1.0,1.0,1.0,1.0,1.0,1.0,1.0,1.0,1.0,1.0,1.0,1.0,1.0,1.0,1.0,1.0,1.0,1.0,1.0,1.0,1.0,1.0,1.0,1.0,1.0,1.0,1.0,1.0,1.0,1.0,1.0,1.0,1.0,1.0,1.0,1.0,1.0,1.0,1.0,1.0,1.0,1.0,1.0,1.0,1.0,1.0,1.0,1.0,1.0,1.0,1.0,1.0,1.0,1.0,1.0,1.0,1.0,1.0,1.0,1.0,1.0,1.0,1.0,1.0,1.0,1.0,1.0,1.0,1.0,1.0,1.0,1.0,1.0,1.0,1.0,1.0,1.0,1.0,1.0,1.0,1.0,1.0,1.0,1.0,1.0,1.0,1.0,1.0,1.0,1.0,1.0,1.0,1.0,1.0,1.0,1.0,1.0,1.0,1.0,1.0,1.0,1.0,1.0,1.0,1.0,1.0,1.0,1.0,1.0,1.0,1.0,1.0,1.0,1.0,1.0,1.0,1.0,1.0,1.0,1.0,1.0,1.0,1.0,1.0,1.0,1.0,1.0,1.0,1.0,1.0,1.0,1.0,1.0,1.0,1.0,1.0,1.0,1.0,1.0,1.0,1.0,1.0,1.0,1.0,1.0,1.0,1.0,1.0,1.0,1.0,1.0,1.0,1.0,1.0,1.0,1.0,1.0,1.0,1.0,1.0,1.0,1.0,1.0,1.0,1.0,1.0,1.0,1.0,1.0,1.0,1.0,1.0,1.0,1.0,1.0,1.0,1.0,1.0,1.0,1.0,1.0,1.0,1.0,1.0,1.0,1.0,1.0,1.0,1.0,1.0,1.0,1.0,1.0,1.0,1.0,1.0,1.0,1.0,1.0,1.0,1.0,1.0,1.0,1.0,1.0,1.0,1.0,1.0,1.0,1.0,1.0,1.0,1.0,1.0,1.0,1.0,1.0,1.0,1.0,1.0,1.0,1.0,1.0,1.0,1.0,1.0,1.0,1.0,1.0,1.0,1.0,1.0,1.0,1.0,1.0,1.0,1.0,1.0,1.0,1.0,1.0,1.0,1.0,1.0,1.0,1.0,1.0,1.0,1.0,1.0,1.0,1.0,1.0,1.0,1.0,1.0,1.0,1.0,1.0,1.0,1.0,1.0,1.0,1.0,1.0,1.0,1.0,1.0,1.0,1.0,1.0,1.0,1.0,1.0,1.0,1.0,1.0,1.0,1.0,1.0,1.0,1.0,1.0,1.0,1.0,1.0,1.0,1.0,1.0,1.0,1.0,1.0,1.0,1.0,1.0,1.0,1.0,1.0,1.0,1.0,1.0,1.0,1.0,1.0,1.0,1.0,1.0,1.0,1.0,1.0,1.0,1.0,1.0,1.0,1.0,1.0,1.0,1.0,1.0,1.0,1.0,1.0,1.0,1.0,1.0,1.0,1.0,1.0,1.0,1.0,1.0,1.0,1.0,1.0,1.0,1.0,1.0,1.0,1.0,1.0,1.0,1.0,1.0,1.0,1.0,1.0,1.0,1.0,1.0,1.0,1.0,1.0,1.0,1.0,1.0,1.0,1.0,1.0,1.0,1.0,1.0,1.0,1.0,1.0,1.0,1.0,1.0,1.0,1.0,1.0,1.0,1.0,1.0,1.0,1.0,1.0,1.0,1.0,1.0,1.0,1.0,1.0,1.0,1.0,1.0,1.0,1.0,1.0,1.0,1.0,1.0,1.0,1.0,1.0,1.0,1.0,1.0,1.0,1.0,1.0,1.0,1.0,1.0,1.0,1.0,1.0,1.0,1.0,1.0,1.0,1.0,1.0,1.0,1.0,1.0,1.0,1.0,1.0,1.0,1.0,1.0,1.0,1.0,1.0,1.0,1.0,1.0,1.0,1.0,1.0,1.0,1.0,1.0,1.0,1.0,1.0,1.0,1.0,1.0,1.0,1.0,1.0,1.0,1.0,1.0,1.0,1.0,1.0,1.0,1.0,1.0,1.0,1.0,1.0,1.0,1.0,1.0,1.0,1.0,1.0,1.0,1.0,1.0,1.0,1.0,1.0,1.0,1.0,1.0,1.0,1.0,1.0,1.0,1.0,1.0,1.0,1.0,1.0,1.0,1.0,1.0,1.0,1.0,1.0,1.0,1.0,1.0,1.0,1.0,1.0,1.0,1.0,1.0,1.0,1.0,1.0,1.0,1.0,1.0,1.0,1.0,1.0,1.0,1.0,1.0,1.0,1.0,1.0,1.0,1.0,1.0,1.0,1.0,1.0,1.0,1.0,1.0,1.0,1.0,1.0,1.0,1.0,1.0,1.0,1.0,1.0,1.0,1.0,1.0,1.0,1.0,1.0,1.0,1.0,1.0,1.0,1.0,1.0,1.0,1.0,1.0,1.0,1.0,1.0,1.0,1.0,1.0,1.0,1.0,1.0,1.0,1.0,1.0,1.0,1.0,1.0,1.0,1.0,1.0,1.0,1.0,1.0,1.0,1.0,1.0,1.0,1.0,1.0,1.0,1.0,1.0,1.0,1.0,1.0,1.0,1.0,1.0,1.0,1.0,1.0,1.0,1.0,1.0,1.0,1.0,1.0,1.0,1.0,1.0,1.0,1.0,1.0,1.0,1.0,1.0,1.0,1.0,1.0,1.0,1.0,1.0,1.0,1.0,1.0,1.0,1.0,1.0,1.0,1.0,1.0,1.0,1.0,1.0,1.0,1.0,1.0,1.0,1.0,1.0,1.0,1.0,1.0,1.0,1.0,1.0,1.0,1.0,1.0,1.0,1.0,1.0,1.0,1.0,1.0,1.0,1.0,1.0,1.0,1.0,1.0,1.0,1.0,1.0,1.0,1.0,1.0,1.0,1.0,1.0,1.0,1.0,1.0,1.0,1.0,1.0,1.0,1.0,1.0,1.0,1.0,1.0,1.0,1.0,1.0,1.0,1.0,1.0,1.0,1.0,1.0,1.0,1.0,1.0,1.0,1.0,1.0,1.0,1.0,1.0,1.0,1.0,1.0,1.0,1.0,1.0,1.0,1.0,1.0,1.0,1.0,1.0,1.0,1.0,1.0,1.0,1.0,1.0,1.0,1.0,1.0,1.0,1.0,1.0,1.0,1.0,1.0,1.0,1.0,1.0,1.0,1.0,1.0,1.0,1.0,1.0,1.0,1.0,1.0,1.0,1.0,1.0,1.0,1.0,1.0,1.0,1.0,1.0,1.0,1.0,1.0,1.0,1.0,1.0,1.0,1.0,1.0,1.0,1.0,1.0,1.0,1.0,1.0,1.0,1.0,1.0,1.0,1.0,1.0,1.0,1.0,1.0,1.0,1.0,1.0,1.0,1.0,1.0,1.0,1.0,1.0,1.0,1.0,1.0,1.0,1.0,1.0,1.0,1.0,1.0,1.0,1.0,1.0,1.0,1.0,1.0,1.0,1.0,1.0,1.0,1.0,1.0,1.0,1.0,1.0,1.0,1.0,1.0,1.0,1.0,1.0,1.0,1.0,1.0,1.0,1.0,1.0,1.0,1.0,1.0,1.0,1.0,1.0,1.0,1.0,1.0,1.0,1.0,1.0,1.0,1.0,1.0,1.0,1.0,1.0,1.0,1.0,1.0,1.0,1.0,1.0,1.0,1.0,1.0,1.0,1.0,1.0,1.0,1.0,1.0,1.0,1.0,1.0,1.0,1.0,1.0,1.0,1.0,1.0,1.0,1.0,1.0,1.0,1.0,1.0,1.0,1.0,1.0,1.0,1.0,1.0,1.0,1.0,1.0,1.0,1.0,1.0,1.0,1.0,1.0,1.0,1.0,1.0,1.0,1.0,1.0,1.0,1.0,1.0,1.0,1.0,1.0,1.0,1.0,1.0,1.0,1.0,1.0,1.0,1.0,1.0,1.0,1.0,1.0,1.0,1.0,1.0,1.0,1.0,1.0,1.0,1.0,1.0,1.0,1.0,1.0,1.0,1.0,1.0,1.0,1.0,1.0,1.0,1.0,1.0,1.0,1.0,1.0,1.0,1.0,1.0,1.0,1.0,1.0,1.0,1.0,1.0,1.0,1.0,1.0,1.0,1.0,1.0,1.0,1.0,1.0,1.0,1.0,1.0,1.0,1.0,1.0,1.0,1.0,1.0,1.0,1.0,1.0,1.0,1.0,1.0,1.0,1.0,1.0,1.0,1.0,1.0,1.0,1.0,1.0,1.0,1.0,1.0,1.0,1.0,1.0,1.0,1.0,1.0,1.0,1.0,1.0,1.0,1.0,1.0,1.0,1.0,1.0,1.0,1.0,1.0,1.0,1.0,1.0,1.0,1.0,1.0,1.0,1.0,1.0,1.0,1.0,1.0,1.0,1.0,1.0,1.0,1.0,1.0,1.0,1.0,1.0,1.0,1.0,1.0,1.0,1.0,1.0,1.0,1.0,1.0,1.0,1.0,1.0,1.0,1.0,1.0,1.0,1.0,1.0,1.0,1.0,1.0,1.0,1.0,1.0,1.0,1.0,1.0,1.0,1.0,1.0,1.0,1.0,1.0,1.0,1.0,1.0,1.0,1.0,1.0,1.0,1.0,1.0,1.0,1.0,1.0,1.0,1.0,1.0,1.0,1.0,1.0,1.0,1.0,1.0,1.0,1.0,1.0,1.0,1.0,1.0,1.0,1.0,1.0,1.0,1.0,1.0,1.0,1.0,1.0,1.0,1.0,1.0,1.0,1.0,1.0,1.0,1.0,1.0,1.0,1.0,1.0,1.0,1.0,1.0,1.0,1.0,1.0,1.0,1.0,1.0,1.0,1.0,1.0,1.0,1.0,1.0,1.0,1.0,1.0,1.0,1.0,1.0,1.0,1.0,1.0,1.0,1.0,1.0,1.0,1.0,1.0,1.0,1.0,1.0,1.0,1.0,1.0,1.0,1.0,1.0,1.0,1.0,1.0,1.0,1.0,1.0,1.0,1.0,1.0,1.0,1.0,1.0,1.0,1.0,1.0,1.0,1.0,1.0,1.0,1.0,1.0,1.0,1.0,1.0,1.0,1.0,1.0,1.0,1.0,1.0,1.0,1.0,1.0,1.0,1.0,1.0,1.0,1.0,1.0,1.0,1.0,1.0,1.0,1.0,1.0,1.0,1.0,1.0,1.0,1.0,1.0,1.0,1.0,1.0,1.0,1.0,1.0,1.0,1.0,1.0,1.0,1.0,1.0,1.0,1.0,1.0,1.0,1.0,1.0,1.0,1.0,1.0,1.0,1.0,1.0,1.0,1.0,1.0,1.0,1.0,1.0,1.0,1.0,1.0,1.0,1.0,1.0,1.0,1.0,1.0,1.0,1.0,1.0,1.0,1.0,1.0,1.0,1.0,1.0,1.0,1.0,1.0,1.0,1.0,1.0,1.0,1.0,1.0,1.0,1.0,1.0,1.0,1.0,1.0,1.0,1.0,1.0,1.0,1.0,1.0,1.0,1.0,1.0,1.0,1.0,1.0,1.0,1.0,1.0,1.0,1.0,1.0,1.0,1.0,1.0,1.0,1.0,1.0,1.0,1.0,1.0,1.0,1.0,1.0,1.0,1.0,1.0,1.0,1.0,1.0,1.0,1.0,1.0,1.0,1.0,1.0,1.0,1.0,1.0,1.0,1.0,1.0,1.0,1.0,1.0,1.0,1.0,1.0,1.0,1.0,1.0,1.0,1.0,1.0,1.0,1.0,1.0,1.0,1.0,1.0,1.0,1.0,1.0,1.0,1.0,1.0,1.0,1.0,1.0,1.0,1.0,1.0,1.0,1.0,1.0,1.0,1.0,1.0,1.0,1.0,1.0,1.0,1.0,1.0,1.0,1.0,1.0,1.0,1.0,1.0,1.0,1.0,1.0,1.0,1.0,1.0,1.0,1.0,1.0,1.0,1.0,1.0,1.0,1.0,1.0,1.0,1.0,1.0,1.0,1.0,1.0,1.0,1.0,1.0,1.0,1.0,1.0,1.0,1.0,1.0,1.0,1.0,1.0,1.0,1.0,1.0,1.0,1.0,1.0,1.0,1.0,1.0,1.0,1.0,1.0,1.0,1.0,1.0,1.0,1.0,1.0,1.0,1.0,1.0,1.0,1.0,1.0,1.0,1.0,1.0,1.0,1.0,1.0,1.0,1.0,1.0,1.0,1.0,1.0,1.0,1.0,1.0,1.0,1.0,1.0,1.0,1.0,1.0,1.0,1.0,1.0,1.0,1.0,1.0,1.0,1.0,1.0,1.0,1.0,1.0,1.0,1.0,1.0,1.0,1.0,1.0,1.0,1.0,1.0,1.0,1.0,1.0,1.0,1.0,1.0,1.0,1.0,1.0,1.0,1.0,1.0,1.0,1.0,1.0,1.0,1.0,1.0,1.0,1.0,1.0,1.0,1.0,1.0,1.0,1.0,1.0,1.0,1.0,1.0,1.0,1.0,1.0,1.0,1.0,1.0,1.0,1.0,1.0,1.0,1.0,1.0,1.0,1.0,1.0,1.0,1.0,1.0,1.0,1.0,1.0,1.0,1.0,1.0,1.0,1.0,1.0,1.0,1.0,1.0,1.0,1.0,1.0,1.0,1.0,1.0,1.0,1.0,1.0,1.0,1.0,1.0,1.0,1.0,1.0,1.0,1.0,1.0,1.0,1.0,1.0,1.0,1.0,1.0,1.0,1.0,1.0,1.0,1.0,1.0,1.0,1.0,1.0,1.0,1.0,1.0,1.0,1.0,1.0,1.0,1.0,1.0,1.0,1.0,1.0,1.0,1.0,1.0,1.0,1.0,1.0,1.0,1.0,1.0,1.0,1.0,1.0,1.0,1.0,1.0,1.0,1.0,1.0,1.0,1.0,1.0,1.0,1.0,1.0,1.0,1.0,1.0,1.0,1.0,1.0,1.0,1.0,1.0,1.0,1.0,1.0,1.0,1.0,1.0,1.0,1.0,1.0,1.0,1.0,1.0,1.0,1.0,1.0,1.0,1.0,1.0,1.0,1.0,1.0,1.0,1.0,1.0,1.0,1.0,1.0,1.0,1.0,1.0,1.0,1.0,1.0,1.0,1.0,1.0,1.0,1.0,1.0,1.0,1.0,1.0,1.0,1.0,1.0,1.0,1.0,1.0,1.0,1.0,1.0,1.0,1.0,1.0,1.0,1.0,1.0,1.0,1.0,1.0,1.0,1.0,1.0,1.0,1.0,1.0,1.0,1.0,1.0,1.0,1.0,1.0,1.0,1.0,1.0,1.0,1.0,1.0,1.0,1.0,1.0,1.0,1.0,1.0,1.0,1.0,1.0,1.0,1.0,1.0,1.0,1.0,1.0,1.0,1.0,1.0,1.0,1.0,1.0,1.0,1.0,1.0,1.0,1.0,1.0,1.0,1.0,1.0,1.0,1.0,1.0,1.0,1.0,1.0,1.0,1.0,1.0,1.0,1.0,1.0,1.0,1.0,1.0,1.0,1.0,1.0,1.0,1.0,1.0,1.0,1.0,1.0,1.0,1.0,1.0,1.0,1.0,1.0,1.0,1.0,1.0,1.0,1.0,1.0,1.0,1.0,1.0,1.0,1.0,1.0,1.0,1.0,1.0,1.0,1.0,1.0,1.0,1.0,1.0,1.0,1.0,1.0,1.0,1.0,1.0,1.0,1.0,1.0,1.0,1.0,1.0,1.0,1.0,1.0,1.0,1.0,1.0,1.0,1.0,1.0,1.0,1.0,1.0,1.0,1.0,1.0,1.0,1.0,1.0,1.0,1.0,1.0,1.0,1.0,1.0,1.0,1.0,1.0,1.0,1.0,1.0,1.0,1.0,1.0,1.0,1.0,1.0,1.0,1.0,1.0,1.0,1.0,1.0,1.0,1.0,1.0,1.0,1.0,1.0,1.0,1.0,1.0,1.0,1.0,1.0,1.0,1.0,1.0,1.0,1.0,1.0,1.0,1.0,1.0,1.0,1.0,1.0,1.0,1.0,1.0,1.0,1.0,1.0,1.0,1.0,1.0,1.0,1.0,1.0,1.0,1.0,1.0,1.0,1.0,1.0,1.0,1.0,1.0,1.0,1.0,1.0,1.0,1.0,1.0,1.0,1.0,1.0,1.0,1.0,1.0,1.0,1.0,1.0,1.0,1.0,1.0,1.0,1.0,1.0,1.0,1.0,1.0,1.0,1.0,1.0,1.0,1.0,1.0,1.0,1.0,1.0,1.0,1.0,1.0,1.0,1.0,1.0,1.0,1.0,1.0,1.0,1.0,1.0,1.0,1.0,1.0,1.0,1.0,1.0,1.0,1.0,1.0,1.0,1.0,1.0,1.0,1.0,1.0,1.0,1.0,1.0,1.0,1.0,1.0
chr5	140967334.0	140967513.0	chr18	37144533.0	37144712.0													2.16558	3.44	1.66138				ENSG00000204970,ENSG00000204969,ENSG00000255408,ENSG00000204967,ENSG00000204965,ENSG00000081842,ENSG00000204963,ENSG00000204962,ENSG00000204961,ENSG00000250120,ENSG00000249158,ENSG00000251664,ENSG00000239389,ENSG00000248383,ENSG00000243232	PCDHA1,PCDHA2,PCDHA3,PCDHA4,PCDHA5,PCDHA6,PCDHA7,PCDHA8,PCDHA9,PCDHA10,PCDHA11,PCDHA12,PCDHA13,PCDHAC1,PCDHAC2	1.0,1.0,1.0,1.0,1.0,1.0,1.0,1.0,1.0,1.0,1.0,1.0,1.0,1.0,1.0,1.0,1.0,1.0,1.0,1.0,1.0,1.0,1.0,1.0,1.0,1.0,1.0,1.0,1.0,1.0,1.0,1.0,1.0,1.0,1.0,1.0,1.0,1.0,1.0,1.0,1.0,1.0,1.0,1.0,1.0,1.0,1.0,1.0,1.0,1.0,1.0,1.0,1.0,1.0,1.0,1.0,1.0,1.0,1.0,1.0,1.0,1.0,1.0,1.0,1.0,1.0,1.0,1.0,1.0,1.0,1.0,1.0,1.0,1.0,1.0,1.0,1.0,1.0,1.0,1.0,1.0,1.0,1.0,1.0,1.0,1.0,1.0,1.0,1.0,1.0,1.0,1.0,1.0,1.0,1.0,1.0,1.0,1.0,1.0,1.0,1.0,1.0,1.0,1.0,1.0,1.0,1.0,1.0,1.0,1.0,1.0,1.0,1.0,1.0,1.0,1.0,1.0,1.0,1.0,1.0,1.0,1.0,1.0,1.0,1.0,1.0,1.0,1.0,1.0,1.0,1.0,1.0,1.0,1.0,1.0,1.0,1.0,1.0,1.0,1.0,1.0,1.0,1.0,1.0,1.0,1.0,1.0,1.0,1.0,1.0,1.0,1.0,1.0,1.0,1.0,1.0,1.0,1.0,1.0,1.0,1.0,1.0,1.0,1.0,1.0,1.0,1.0,1.0,1.0,1.0,1.0,1.0,1.0,1.0,1.0,1.0,1.0,1.0,1.0,1.0,1.0,1.0,1.0,1.0,1.0,1.0,1.0,1.0,1.0,1.0,1.0,1.0,1.0,1.0,1.0,1.0,1.0,1.0,1.0,1.0,1.0,1.0,1.0,1.0,1.0,1.0,1.0,1.0,1.0,1.0,1.0,1.0,1.0,1.0,1.0,1.0,1.0,1.0,1.0,1.0,1.0,1.0,1.0,1.0,1.0,1.0,1.0,1.0,1.0,1.0,1.0,1.0,1.0,1.0,1.0,1.0,1.0,1.0,1.0,1.0,1.0,1.0,1.0,1.0,1.0,1.0,1.0,1.0,1.0,1.0,1.0,1.0,1.0,1.0,1.0,1.0,1.0,1.0,1.0,1.0,1.0,1.0,1.0,1.0,1.0,1.0,1.0,1.0,1.0,1.0,1.0,1.0,1.0,1.0,1.0,1.0,1.0,1.0,1.0,1.0,1.0,1.0,1.0,1.0,1.0,1.0,1.0,1.0,1.0,1.0,1.0,1.0,1.0,1.0,1.0,1.0,1.0,1.0,1.0,1.0,1.0,1.0,1.0,1.0,1.0,1.0,1.0,1.0,1.0,1.0,1.0,1.0,1.0,1.0,1.0,1.0,1.0,1.0,1.0,1.0,1.0,1.0,1.0,1.0,1.0,1.0,1.0,1.0,1.0,1.0,1.0,1.0,1.0,1.0,1.0,1.0,1.0,1.0,1.0,1.0,1.0,1.0,1.0,1.0,1.0,1.0,1.0,1.0,1.0,1.0,1.0,1.0,1.0,1.0,1.0,1.0,1.0,1.0,1.0,1.0,1.0,1.0,1.0,1.0,1.0,1.0,1.0,1.0,1.0,1.0,1.0,1.0,1.0,1.0,1.0,1.0,1.0,1.0,1.0,1.0,1.0,1.0,1.0,1.0,1.0,1.0,1.0,1.0,1.0,1.0,1.0,1.0,1.0,1.0,1.0,1.0,1.0,1.0,1.0,1.0,1.0,1.0,1.0,1.0,1.0,1.0,1.0,1.0,1.0,1.0,1.0,1.0,1.0,1.0,1.0,1.0,1.0,1.0,1.0,1.0,1.0,1.0,1.0,1.0,1.0,1.0,1.0,1.0,1.0,1.0,1.0,1.0,1.0,1.0,1.0,1.0,1.0,1.0,1.0,1.0,1.0,1.0,1.0,1.0,1.0,1.0,1.0,1.0,1.0,1.0,1.0,1.0,1.0,1.0,1.0,1.0,1.0,1.0,1.0,1.0,1.0,1.0,1.0,1.0,1.0,1.0,1.0,1.0,1.0,1.0,1.0,1.0,1.0,1.0,1.0,1.0,1.0,1.0,1.0,1.0,1.0,1.0,1.0,1.0,1.0,1.0,1.0,1.0,1.0,1.0,1.0,1.0,1.0,1.0,1.0,1.0,1.0,1.0,1.0,1.0,1.0,1.0,1.0,1.0,1.0,1.0,1.0,1.0,1.0,1.0,1.0,1.0,1.0,1.0,1.0,1.0,1.0,1.0,1.0,1.0,1.0,1.0,1.0,1.0,1.0,1.0,1.0,1.0,1.0,1.0,1.0,1.0,1.0,1.0,1.0,1.0,1.0,1.0,1.0,1.0,1.0,1.0,1.0,1.0,1.0,1.0,1.0,1.0,1.0,1.0,1.0,1.0,1.0,1.0,1.0,1.0,1.0,1.0,1.0,1.0,1.0,1.0,1.0,1.0,1.0,1.0,1.0,1.0,1.0,1.0,1.0,1.0,1.0,1.0,1.0,1.0,1.0,1.0,1.0,1.0,1.0,1.0,1.0,1.0,1.0,1.0,1.0,1.0,1.0,1.0,1.0,1.0,1.0,1.0,1.0,1.0,1.0,1.0,1.0,1.0,1.0,1.0,1.0,1.0,1.0,1.0,1.0,1.0,1.0,1.0,1.0,1.0,1.0,1.0,1.0,1.0,1.0,1.0,1.0,1.0,1.0,1.0,1.0,1.0,1.0,1.0,1.0,1.0,1.0,1.0,1.0,1.0,1.0,1.0,1.0,1.0,1.0,1.0,1.0,1.0,1.0,1.0,1.0,1.0,1.0,1.0,1.0,1.0,1.0,1.0,1.0,1.0,1.0,1.0,1.0,1.0,1.0,1.0,1.0,1.0,1.0,1.0,1.0,1.0,1.0,1.0,1.0,1.0,1.0,1.0,1.0,1.0,1.0,1.0,1.0,1.0,1.0,1.0,1.0,1.0,1.0,1.0,1.0,1.0,1.0,1.0,1.0,1.0,1.0,1.0,1.0,1.0,1.0,1.0,1.0,1.0,1.0,1.0,1.0,1.0,1.0,1.0,1.0,1.0,1.0,1.0,1.0,1.0,1.0,1.0,1.0,1.0,1.0,1.0,1.0,1.0,1.0,1.0,1.0,1.0,1.0,1.0,1.0,1.0,1.0,1.0,1.0,1.0,1.0,1.0,1.0,1.0,1.0,1.0,1.0,1.0,1.0,1.0,1.0,1.0,1.0,1.0,1.0,1.0,1.0,1.0,1.0,1.0,1.0,1.0,1.0,1.0,1.0,1.0,1.0,1.0,1.0,1.0,1.0,1.0,1.0,1.0,1.0,1.0,1.0,1.0,1.0,1.0,1.0,1.0,1.0,1.0,1.0,1.0,1.0,1.0,1.0,1.0,1.0,1.0,1.0,1.0,1.0,1.0,1.0,1.0,1.0,1.0,1.0,1.0,1.0,1.0,1.0,1.0,1.0,1.0,1.0,1.0,1.0,1.0,1.0,1.0,1.0,1.0,1.0,1.0,1.0,1.0,1.0,1.0,1.0,1.0,1.0,1.0,1.0,1.0,1.0,1.0,1.0,1.0,1.0,1.0,1.0,1.0,1.0,1.0,1.0,1.0,1.0,1.0,1.0,1.0,1.0,1.0,1.0,1.0,1.0,1.0,1.0,1.0,1.0,1.0,1.0,1.0,1.0,1.0,1.0,1.0,1.0,1.0,1.0,1.0,1.0,1.0,1.0,1.0,1.0,1.0,1.0,1.0,1.0,1.0,1.0,1.0,1.0,1.0,1.0,1.0,1.0,1.0,1.0,1.0,1.0,1.0,1.0,1.0,1.0,1.0,1.0,1.0,1.0,1.0,1.0,1.0,1.0,1.0,1.0,1.0,1.0,1.0,1.0,1.0,1.0,1.0,1.0,1.0,1.0,1.0,1.0,1.0,1.0,1.0,1.0,1.0,1.0,1.0,1.0,1.0,1.0,1.0,1.0,1.0,1.0,1.0,1.0,1.0,1.0,1.0,1.0,1.0,1.0,1.0,1.0,1.0,1.0,1.0,1.0,1.0,1.0,1.0,1.0,1.0,1.0,1.0,1.0,1.0,1.0,1.0,1.0,1.0,1.0,1.0,1.0,1.0,1.0,1.0,1.0,1.0,1.0,1.0,1.0,1.0,1.0,1.0,1.0,1.0,1.0,1.0,1.0,1.0,1.0,1.0,1.0,1.0,1.0,1.0,1.0,1.0,1.0,1.0,1.0,1.0,1.0,1.0,1.0,1.0,1.0,1.0,1.0,1.0,1.0,1.0,1.0,1.0,1.0,1.0,1.0,1.0,1.0,1.0,1.0,1.0,1.0,1.0,1.0,1.0,1.0,1.0,1.0,1.0,1.0,1.0,1.0,1.0,1.0,1.0,1.0,1.0,1.0,1.0,1.0,1.0,1.0,1.0,1.0,1.0,1.0,1.0,1.0,1.0,1.0,1.0,1.0,1.0,1.0,1.0,1.0,1.0,1.0,1.0,1.0,1.0,1.0,1.0,1.0,1.0,1.0,1.0,1.0,1.0,1.0,1.0,1.0,1.0,1.0,1.0,1.0,1.0,1.0,1.0,1.0,1.0,1.0,1.0,1.0,1.0,1.0,1.0,1.0,1.0,1.0,1.0,1.0,1.0,1.0,1.0,1.0,1.0,1.0,1.0,1.0,1.0,1.0,1.0,1.0,1.0,1.0,1.0,1.0,1.0,1.0,1.0,1.0,1.0,1.0,1.0,1.0,1.0,1.0,1.0,1.0,1.0,1.0,1.0,1.0,1.0,1.0,1.0,1.0,1.0,1.0,1.0,1.0,1.0,1.0,1.0,1.0,1.0,1.0,1.0,1.0,1.0,1.0,1.0,1.0,1.0,1.0,1.0,1.0,1.0,1.0,1.0,1.0,1.0,1.0,1.0,1.0,1.0,1.0,1.0,1.0,1.0,1.0,1.0,1.0,1.0,1.0,1.0,1.0,1.0,1.0,1.0,1.0,1.0,1.0,1.0,1.0,1.0,1.0,1.0,1.0,1.0,1.0,1.0,1.0,1.0,1.0,1.0,1.0,1.0,1.0,1.0,1.0,1.0,1.0,1.0,1.0,1.0,1.0,1.0,1.0,1.0,1.0,1.0,1.0,1.0,1.0,1.0,1.0,1.0,1.0,1.0,1.0,1.0,1.0,1.0,1.0,1.0,1.0,1.0,1.0,1.0,1.0,1.0,1.0,1.0,1.0,1.0,1.0,1.0,1.0,1.0,1.0,1.0,1.0,1.0,1.0,1.0,1.0,1.0,1.0,1.0,1.0,1.0,1.0,1.0,1.0,1.0,1.0,1.0,1.0,1.0,1.0,1.0,1.0,1.0,1.0,1.0,1.0,1.0,1.0,1.0,1.0,1.0,1.0,1.0,1.0,1.0,1.0,1.0,1.0,1.0,1.0,1.0,1.0,1.0,1.0,1.0,1.0,1.0,1.0,1.0,1.0,1.0,1.0,1.0,1.0,1.0,1.0,1.0,1.0,1.0,1.0,1.0,1.0,1.0,1.0,1.0,1.0,1.0,1.0,1.0,1.0,1.0,1.0,1.0,1.0,1.0,1.0,1.0,1.0,1.0,1.0,1.0,1.0,1.0,1.0,1.0,1.0,1.0,1.0,1.0,1.0,1.0,1.0,1.0,1.0,1.0,1.0,1.0,1.0,1.0,1.0,1.0,1.0,1.0,1.0,1.0,1.0,1.0,1.0,1.0,1.0,1.0,1.0,1.0,1.0,1.0,1.0,1.0,1.0,1.0,1.0,1.0,1.0,1.0,1.0,1.0,1.0,1.0,1.0,1.0,1.0,1.0,1.0,1.0,1.0,1.0,1.0,1.0,1.0,1.0,1.0,1.0,1.0,1.0,1.0,1.0,1.0,1.0,1.0,1.0,1.0,1.0,1.0,1.0,1.0,1.0,1.0,1.0,1.0,1.0,1.0,1.0,1.0,1.0,1.0,1.0,1.0,1.0,1.0,1.0,1.0,1.0,1.0,1.0,1.0,1.0,1.0,1.0,1.0,1.0,1.0,1.0,1.0,1.0,1.0,1.0,1.0,1.0,1.0,1.0,1.0,1.0,1.0,1.0,1.0,1.0,1.0,1.0,1.0,1.0,1.0,1.0,1.0,1.0,1.0,1.0,1.0,1.0,1.0,1.0,1.0,1.0,1.0,1.0,1.0,1.0,1.0,1.0,1.0,1.0,1.0,1.0,1.0,1.0,1.0,1.0,1.0,1.0,1.0,1.0,1.0,1.0,1.0,1.0,1.0,1.0,1.0,1.0,1.0,1.0,1.0,1.0,1.0,1.0,1.0,1.0,1.0,1.0,1.0,1.0,1.0,1.0,1.0,1.0,1.0,1.0,1.0,1.0,1.0,1.0,1.0,1.0,1.0,1.0,1.0,1.0,1.0,1.0,1.0,1.0,1.0,1.0,1.0,1.0,1.0,1.0,1.0,1.0,1.0,1.0,1.0,1.0,1.0,1.0,1.0,1.0,1.0,1.0,1.0,1.0,1.0,1.0,1.0,1.0,1.0,1.0,1.0,1.0,1.0,1.0,1.0,1.0,1.0,1.0,1.0,1.0,1.0,1.0,1.0,1.0,1.0,1.0,1.0,1.0,1.0,1.0,1.0,1.0,1.0,1.0,1.0,1.0,1.0,1.0,1.0,1.0,1.0,1.0,1.0,1.0,1.0,1.0,1.0,1.0,1.0,1.0,1.0,1.0,1.0,1.0,1.0,1.0,1.0,1.0,1.0,1.0,1.0,1.0,1.0,1.0,1.0,1.0,1.0,1.0,1.0,1.0,1.0,1.0,1.0,1.0,1.0,1.0,1.0,1.0,1.0,1.0,1.0,1.0,1.0,1.0,1.0,1.0,1.0,1.0,1.0,1.0,1.0,1.0,1.0,1.0,1.0,1.0,1.0,1.0,1.0,1.0,1.0,1.0,1.0,1.0,1.0,1.0,1.0,1.0,1.0,1.0,1.0,1.0,1.0,1.0,1.0,1.0,1.0,1.0,1.0,1.0,1.0,1.0,1.0,1.0,1.0,1.0,1.0,1.0,1.0,1.0,1.0,1.0,1.0,1.0,1.0,1.0,1.0,1.0,1.0,1.0,1.0,1.0,1.0,1.0,1.0,1.0,1.0,1.0,1.0,1.0,1.0,1.0,1.0,1.0,1.0,1.0,1.0,1.0,1.0,1.0,1.0,1.0,1.0,1.0,1.0,1.0,1.0,1.0,1.0,1.0,1.0,1.0,1.0,1.0,1.0,1.0,1.0,1.0,1.0,1.0,1.0,1.0,1.0,1.0,1.0,1.0,1.0,1.0,1.0,1.0,1.0,1.0,1.0,1.0,1.0,1.0,1.0,1.0,1.0,1.0,1.0,1.0,1.0,1.0,1.0,1.0,1.0,1.0,1.0,1.0,1.0,1.0,1.0,1.0,1.0,1.0,1.0,1.0,1.0,1.0,1.0,1.0,1.0,1.0,1.0,1.0,1.0,1.0,1.0,1.0,1.0,1.0,1.0,1.0,1.0,1.0,1.0,1.0,1.0,1.0,1.0,1.0,1.0,1.0,1.0,1.0,1.0,1.0,1.0,1.0,1.0,1.0,1.0,1.0,1.0,1.0,1.0,1.0,1.0,1.0,1.0,1.0,1.0,1.0,1.0,1.0,1.0,1.0,1.0,1.0,1.0,1.0,1.0,1.0,1.0,1.0,1.0,1.0,1.0,1.0,1.0,1.0,1.0,1.0,1.0,1.0,1.0,1.0,1.0,1.0,1.0,1.0,1.0,1.0,1.0,1.0,1.0,1.0,1.0,1.0,1.0,1.0,1.0,1.0,1.0,1.0,1.0,1.0,1.0,1.0,1.0,1.0,1.0,1.0,1.0,1.0,1.0,1.0,1.0,1.0,1.0,1.0,1.0,1.0,1.0,1.0,1.0,1.0,1.0,1.0,1.0,1.0,1.0,1.0,1.0,1.0,1.0,1.0,1.0,1.0,1.0,1.0,1.0,1.0,1.0,1.0,1.0,1.0,1.0,1.0,1.0,1.0,1.0,1.0,1.0,1.0,1.0,1.0,1.0,1.0,1.0,1.0,1.0,1.0,1.0,1.0,1.0,1.0,1.0,1.0,1.0,1.0,1.0,1.0,1.0,1.0,1.0,1.0,1.0,1.0,1.0,1.0,1.0,1.0,1.0,1.0,1.0,1.0,1.0,1.0,1.0,1.0,1.0,1.0,1.0,1.0,1.0,1.0,1.0,1.0,1.0,1.0,1.0,1.0,1.0,1.0,1.0,1.0,1.0,1.0,1.0,1.0,1.0,1.0,1.0,1.0,1.0,1.0,1.0,1.0,1.0,1.0,1.0,1.0,1.0,1.0,1.0,1.0,1.0,1.0,1.0,1.0,1.0,1.0,1.0,1.0,1.0,1.0,1.0,1.0,1.0,1.0,1.0,1.0,1.0,1.0,1.0,1.0,1.0,1.0,1.0,1.0,1.0,1.0,1.0,1.0,1.0,1.0,1.0,1.0,1.0,1.0,1.0,1.0,1.0,1.0,1.0,1.0,1.0,1.0,1.0,1.0,1.0,1.0,1.0,1.0,1.0,1.0,1.0,1.0,1.0,1.0,1.0,1.0,1.0,1.0,1.0,1.0,1.0,1.0,1.0,1.0,1.0,1.0,1.0,1.0,1.0,1.0,1.0,1.0,1.0,1.0,1.0,1.0,1.0,1.0,1.0,1.0,1.0,1.0,1.0,1.0,1.0,1.0,1.0,1.0,1.0,1.0,1.0,1.0,1.0,1.0,1.0,1.0,1.0,1.0,1.0,1.0,1.0,1.0,1.0,1.0,1.0,1.0,1.0,1.0,1.0,1.0,1.0,1.0,1.0,1.0,1.0,1.0,1.0,1.0,1.0,1.0,1.0,1.0,1.0,1.0,1.0,1.0,1.0,1.0,1.0,1.0,1.0,1.0,1.0,1.0,1.0,1.0,1.0,1.0,1.0,1.0,1.0,1.0,1.0,1.0,1.0,1.0,1.0,1.0,1.0,1.0,1.0,1.0,1.0,1.0,1.0,1.0,1.0,1.0,1.0,1.0,1.0,1.0,1.0,1.0,1.0,1.0,1.0,1.0,1.0,1.0,1.0,1.0,1.0,1.0,1.0,1.0,1.0,1.0,1.0,1.0,1.0,1.0,1.0,1.0,1.0,1.0,1.0,1.0,1.0,1.0,1.0,1.0,1.0,1.0,1.0,1.0,1.0,1.0,1.0,1.0,1.0,1.0,1.0,1.0,1.0,1.0,1.0,1.0,1.0,1.0,1.0,1.0,1.0,1.0,1.0,1.0,1.0,1.0,1.0,1.0,1.0,1.0,1.0,1.0,1.0,1.0,1.0,1.0,1.0,1.0,1.0,1.0,1.0,1.0,1.0,1.0,1.0,1.0,1.0,1.0,1.0,1.0,1.0,1.0,1.0,1.0,1.0,1.0,1.0,1.0,1.0,1.0,1.0,1.0,1.0,1.0,1.0,1.0,1.0,1.0,1.0,1.0,1.0,1.0,1.0,1.0,1.0,1.0,1.0,1.0,1.0,1.0,1.0,1.0,1.0,1.0,1.0,1.0,1.0,1.0,1.0,1.0,1.0,1.0,1.0,1.0,1.0,1.0,1.0,1.0,1.0,1.0,1.0,1.0,1.0,1.0,1.0,1.0,1.0,1.0,1.0,1.0,1.0,1.0,1.0,1.0,1.0,1.0,1.0,1.0,1.0,1.0,1.0,1.0,1.0,1.0,1.0,1.0,1.0,1.0,1.0,1.0,1.0,1.0,1.0,1.0,1.0,1.0,1.0,1.0,1.0,1.0,1.0,1.0,1.0,1.0,1.0,1.0,1.0,1.0,1.0,1.0,1.0,1.0,1.0,1.0,1.0,1.0,1.0,1.0,1.0,1.0,1.0,1.0,1.0,1.0,1.0,1.0,1.0,1.0,1.0,1.0,1.0,1.0,1.0,1.0,1.0,1.0,1.0,1.0,1.0,1.0,1.0,1.0,1.0,1.0,1.0,1.0,1.0,1.0,1.0,1.0,1.0,1.0,1.0,1.0,1.0,1.0,1.0,1.0,1.0,1.0,1.0,1.0,1.0,1.0,1.0,1.0,1.0,1.0,1.0,1.0,1.0,1.0,1.0,1.0,1.0,1.0,1.0,1.0,1.0,1.0,1.0,1.0,1.0,1.0,1.0,1.0,1.0,1.0,1.0,1.0,1.0,1.0,1.0,1.0,1.0,1.0,1.0,1.0,1.0,1.0,1.0,1.0,1.0,1.0,1.0,1.0,1.0,1.0,1.0,1.0,1.0,1.0,1.0,1.0,1.0,1.0,1.0,1.0,1.0,1.0,1.0,1.0,1.0,1.0,1.0,1.0,1.0,1.0,1.0,1.0,1.0,1.0,1.0,1.0,1.0,1.0,1.0,1.0,1.0,1.0,1.0,1.0,1.0,1.0,1.0,1.0,1.0,1.0,1.0,1.0,1.0,1.0,1.0,1.0,1.0,1.0,1.0,1.0,1.0,1.0,1.0,1.0,1.0,1.0,1.0,1.0,1.0,1.0,1.0,1.0,1.0,1.0,1.0,1.0,1.0,1.0,1.0,1.0,1.0,1.0,1.0,1.0,1.0,1.0,1.0,1.0,1.0,1.0,1.0,1.0,1.0,1.0,1.0,1.0,1.0,1.0,1.0,1.0,1.0,1.0,1.0,1.0,1.0,1.0,1.0,1.0,1.0,1.0,1.0,1.0,1.0,1.0,1.0,1.0,1.0,1.0,1.0,1.0,1.0,1.0,1.0,1.0,1.0,1.0,1.0,1.0,1.0,1.0,1.0,1.0,1.0,1.0,1.0,1.0,1.0,1.0,1.0,1.0,1.0,1.0,1.0,1.0,1.0,1.0,1.0,1.0,1.0,1.0,1.0,1.0,1.0,1.0,1.0,1.0,1.0,1.0,1.0,1.0,1.0,1.0,1.0,1.0,1.0,1.0,1.0,1.0,1.0,1.0,1.0,1.0,1.0,1.0,1.0,1.0,1.0,1.0,1.0,1.0,1.0,1.0,1.0,1.0,1.0,1.0,1.0,1.0,1.0,1.0,1.0,1.0,1.0,1.0,1.0,1.0,1.0,1.0,1.0,1.0,1.0,1.0,1.0,1.0,1.0,1.0,1.0,1.0,1.0,1.0,1.0,1.0,1.0,1.0,1.0,1.0,1.0,1.0,1.0,1.0,1.0,1.0,1.0,1.0,1.0,1.0,1.0,1.0,1.0,1.0,1.0,1.0,1.0,1.0,1.0,1.0,1.0,1.0,1.0,1.0,1.0,1.0,1.0,1.0,1.0,1.0,1.0,1.0,1.0,1.0,1.0,1.0,1.0,1.0,1.0,1.0,1.0,1.0,1.0,1.0,1.0,1.0,1.0,1.0,1.0,1.0,1.0,1.0,1.0,1.0,1.0,1.0,1.0,1.0,1.0,1.0,1.0,1.0,1.0,1.0,1.0,1.0,1.0,1.0,1.0,1.0,1.0,1.0,1.0,1.0,1.0,1.0,1.0,1.0,1.0,1.0,1.0,1.0,1.0,1.0,1.0,1.0,1.0,1.0,1.0,1.0,1.0,1.0,1.0,1.0,1.0,1.0,1.0,1.0,1.0,1.0,1.0,1.0,1.0,1.0,1.0,1.0,1.0,1.0,1.0,1.0,1.0,1.0,1.0,1.0,1.0,1.0,1.0,1.0,1.0,1.0,1.0,1.0,1.0,1.0,1.0,1.0,1.0,1.0,1.0,1.0,1.0,1.0,1.0,1.0,1.0,1.0,1.0,1.0,1.0,1.0,1.0,1.0,1.0,1.0,1.0,1.0,1.0,1.0,1.0,1.0,1.0,1.0,1.0,1.0,1.0,1.0,1.0,1.0,1.0,1.0,1.0,1.0,1.0,1.0,1.0,1.0,1.0,1.0,1.0,1.0,1.0,1.0,1.0,1.0,1.0,1.0,1.0,1.0,1.0,1.0,1.0,1.0,1.0,1.0,1.0,1.0,1.0,1.0,1.0,1.0,1.0,1.0,1.0,1.0,1.0,1.0,1.0,1.0,1.0,1.0,1.0,1.0,1.0,1.0,1.0,1.0,1.0,1.0,1.0,1.0,1.0,1.0,1.0,1.0,1.0,1.0,1.0,1.0,1.0,1.0,1.0,1.0,1.0,1.0,1.0,1.0,1.0,1.0,1.0,1.0,1.0,1.0,1.0,1.0,1.0,1.0,1.0,1.0,1.0,1.0,1.0,1.0,1.0,1.0,1.0,1.0,1.0,1.0,1.0,1.0,1.0,1.0,1.0,1.0,1.0,1.0,1.0,1.0,1.0,1.0,1.0,1.0,1.0,1.0,1.0,1.0,1.0,1.0,1.0,1.0,1.0,1.0,1.0,1.0,1.0,1.0,1.0,1.0,1.0,1.0,1.0,1.0,1.0,1.0,1.0,1.0,1.0,1.0,1.0,1.0,1.0,1.0,1.0,1.0,1.0,1.0,1.0,1.0,1.0,1.0,1.0,1.0,1.0,1.0,1.0,1.0,1.0,1.0,1.0,1.0,1.0,1.0,1.0,1.0,1.0,1.0,1.0,1.0,1.0,1.0,1.0,1.0,1.0,1.0,1.0,1.0,1.0,1.0,1.0,1.0,1.0,1.0,1.0,1.0,1.0,1.0,1.0,1.0,1.0,1.0,1.0,1.0,1.0,1.0,1.0,1.0,1.0,1.0,1.0,1.0,1.0,1.0,1.0,1.0,1.0,1.0,1.0,1.0,1.0,1.0,1.0,1.0,1.0,1.0,1.0,1.0,1.0,1.0,1.0,1.0,1.0,1.0,1.0,1.0,1.0,1.0,1.0,1.0,1.0,1.0,1.0,1.0,1.0,1.0,1.0,1.0,1.0,1.0,1.0,1.0,1.0,1.0,1.0,1.0,1.0,1.0,1.0,1.0,1.0,1.0,1.0,1.0,1.0,1.0,1.0,1.0,1.0,1.0,1.0,1.0,1.0,1.0,1.0,1.0,1.0,1.0,1.0,1.0,1.0,1.0,1.0,1.0,1.0,1.0,1.0,1.0,1.0,1.0,1.0,1.0,1.0,1.0,1.0,1.0,1.0,1.0,1.0,1.0,1.0,1.0,1.0,1.0,1.0,1.0,1.0,1.0,1.0,1.0,1.0,1.0,1.0,1.0,1.0,1.0,1.0,1.0,1.0,1.0,1.0,1.0,1.0,1.0,1.0,1.0,1.0,1.0,1.0,1.0,1.0,1.0,1.0,1.0,1.0,1.0,1.0,1.0,1.0,1.0,1.0,1.0,1.0,1.0,1.0,1.0,1.0,1.0,1.0,1.0,1.0,1.0,1.0,1.0,1.0,1.0,1.0,1.0,1.0,1.0,1.0,1.0,1.0,1.0,1.0,1.0,1.0,1.0,1.0,1.0,1.0,1.0,1.0,1.0,1.0,1.0,1.0,1.0,1.0,1.0,1.0,1.0,1.0,1.0,1.0,1.0,1.0,1.0,1.0,1.0,1.0,1.0,1.0,1.0,1.0,1.0,1.0,1.0,1.0,1.0,1.0,1.0,1.0,1.0,1.0,1.0,1.0,1.0,1.0,1.0,1.0,1.0,1.0,1.0,1.0,1.0,1.0,1.0,1.0,1.0,1.0,1.0,1.0,1.0,1.0,1.0,1.0,1.0,1.0,1.0,1.0,1.0,1.0,1.0,1.0,1.0,1.0,1.0,1.0,1.0,1.0,1.0,1.0,1.0,1.0,1.0,1.0,1.0,1.0,1.0,1.0,1.0,1.0,1.0,1.0,1.0,1.0,1.0,1.0,1.0,1.0,1.0,1.0,1.0,1.0,1.0,1.0,1.0,1.0,1.0,1.0,1.0,1.0,1.0,1.0,1.0,1.0,1.0,1.0,1.0,1.0,1.0,1.0,1.0,1.0,1.0,1.0,1.0,1.0,1.0,1.0,1.0,1.0,1.0,1.0,1.0,1.0,1.0,1.0,1.0,1.0,1.0,1.0,1.0,1.0,1.0,1.0,1.0,1.0,1.0,1.0,1.0,1.0,1.0,1.0,1.0,1.0,1.0,1.0,1.0,1.0,1.0,1.0,1.0,1.0,1.0,1.0,1.0,1.0,1.0,1.0,1.0,1.0,1.0,1.0,1.0,1.0,1.0,1.0,1.0,1.0,1.0,1.0,1.0,1.0,1.0,1.0,1.0,1.0,1.0,1.0,1.0,1.0,1.0,1.0,1.0,1.0,1.0,1.0,1.0,1.0,1.0,1.0,1.0,1.0,1.0,1.0,1.0,1.0,1.0,1.0,1.0,1.0,1.0,1.0,1.0,1.0,1.0,1.0,1.0,1.0,1.0,1.0,1.0,1.0,1.0,1.0,1.0,1.0,1.0,1.0,1.0,1.0,1.0,1.0,1.0,1.0,1.0,1.0,1.0,1.0,1.0,1.0,1.0,1.0,1.0,1.0,1.0,1.0,1.0,1.0,1.0,1.0,1.0,1.0,1.0,1.0,1.0,1.0,1.0,1.0,1.0,1.0,1.0,1.0,1.0,1.0,1.0,1.0,1.0,1.0,1.0,1.0,1.0,1.0,1.0,1.0,1.0,1.0,1.0,1.0,1.0,1.0,1.0,1.0,1.0,1.0,1.0,1.0,1.0,1.0,1.0,1.0,1.0,1.0,1.0,1.0,1.0,1.0,1.0,1.0,1.0,1.0,1.0,1.0,1.0,1.0,1.0,1.0,1.0,1.0,1.0,1.0,1.0,1.0,1.0,1.0,1.0,1.0,1.0,1.0,1.0,1.0,1.0,1.0,1.0,1.0,1.0,1.0,1.0,1.0,1.0,1.0,1.0,1.0,1.0,1.0,1.0,1.0,1.0,1.0,1.0,1.0,1.0,1.0,1.0,1.0,1.0,1.0,1.0,1.0,1.0,1.0,1.0,1.0,1.0,1.0,1.0,1.0,1.0,1.0,1.0,1.0,1.0,1.0,1.0,1.0,1.0,1.0,1.0,1.0,1.0,1.0,1.0,1.0,1.0,1.0,1.0,1.0,1.0,1.0,1.0,1.0,1.0,1.0,1.0,1.0,1.0,1.0,1.0,1.0,1.0,1.0,1.0,1.0,1.0,1.0,1.0,1.0,1.0,1.0,1.0,1.0,1.0,1.0,1.0,1.0,1.0,1.0,1.0,1.0,1.0,1.0,1.0,1.0,1.0,1.0,1.0,1.0,1.0,1.0,1.0,1.0,1.0,1.0,1.0,1.0,1.0,1.0,1.0,1.0,1.0,1.0,1.0,1.0,1.0,1.0,1.0,1.0,1.0,1.0,1.0,1.0,1.0,1.0,1.0,1.0,1.0,1.0,1.0,1.0,1.0,1.0,1.0,1.0,1.0,1.0,1.0,1.0,1.0,1.0,1.0,1.0,1.0,1.0,1.0,1.0,1.0,1.0,1.0,1.0,1.0,1.0,1.0,1.0,1.0,1.0,1.0,1.0,1.0,1.0,1.0,1.0,1.0,1.0,1.0,1.0,1.0,1.0,1.0,1.0,1.0,1.0,1.0,1.0,1.0,1.0,1.0,1.0,1.0,1.0,1.0,1.0,1.0,1.0,1.0,1.0,1.0,1.0,1.0,1.0,1.0,1.0,1.0,1.0,1.0,1.0,1.0,1.0,1.0,1.0,1.0,1.0,1.0,1.0,1.0,1.0,1.0,1.0,1.0,1.0,1.0,1.0,1.0,1.0,1.0,1.0,1.0,1.0,1.0,1.0,1.0,1.0,1.0,1.0,1.0,1.0,1.0,1.0,1.0,1.0,1.0,1.0,1.0,1.0,1.0,1.0,1.0,1.0,1.0,1.0,1.0,1.0,1.0,1.0,1.0,1.0,1.0,1.0,1.0,1.0,1.0,1.0,1.0,1.0,1.0,1.0,1.0,1.0,1.0,1.0,1.0,1.0,1.0,1.0,1.0,1.0,1.0,1.0,1.0,1.0,1.0,1.0,1.0,1.0,1.0,1.0,1.0,1.0,1.0,1.0,1.0,1.0,1.0,1.0,1.0,1.0,1.0,1.0,1.0,1.0,1.0,1.0,1.0,1.0,1.0,1.0,1.0,1.0,1.0,1.0,1.0,1.0,1.0,1.0,1.0,1.0,1.0,1.0,1.0,1.0,1.0,1.0,1.0,1.0,1.0,1.0,1.0,1.0,1.0,1.0,1.0,1.0,1.0,1.0,1.0,1.0,1.0,1.0,1.0,1.0,1.0,1.0,1.0,1.0,1.0,1.0,1.0,1.0,1.0,1.0,1.0,1.0,1.0,1.0,1.0,1.0,1.0,1.0,1.0,1.0,1.0,1.0,1.0,1.0,1.0,1.0,1.0,1.0,1.0,1.0,1.0,1.0,1.0,1.0,1.0,1.0,1.0,1.0,1.0,1.0,1.0,1.0,1.0,1.0,1.0,1.0,1.0,1.0,1.0,1.0,1.0,1.0,1.0,1.0,1.0,1.0,1.0,1.0,1.0,1.0,1.0,1.0,1.0,1.0,1.0,1.0,1.0,1.0,1.0,1.0,1.0,1.0,1.0,1.0,1.0,1.0,1.0,1.0,1.0,1.0,1.0,1.0,1.0,1.0,1.0,1.0,1.0,1.0,1.0,1.0,1.0,1.0,1.0,1.0,1.0,1.0,1.0,1.0,1.0,1.0,1.0,1.0,1.0,1.0,1.0,1.0,1.0,1.0,1.0,1.0,1.0,1.0,1.0,1.0,1.0,1.0,1.0,1.0,1.0,1.0,1.0,1.0,1.0,1.0,1.0,1.0,1.0,1.0,1.0,1.0,1.0,1.0,1.0,1.0,1.0,1.0,1.0,1.0,1.0,1.0,1.0,1.0,1.0,1.0,1.0,1.0,1.0,1.0,1.0,1.0,1.0,1.0,1.0,1.0,1.0,1.0,1.0,1.0,1.0,1.0,1.0,1.0,1.0,1.0,1.0,1.0,1.0,1.0,1.0,1.0,1.0,1.0,1.0,1.0,1.0,1.0,1.0,1.0,1.0,1.0,1.0,1.0,1.0,1.0,1.0,1.0,1.0,1.0,1.0,1.0,1.0,1.0,1.0,1.0,1.0,1.0,1.0,1.0,1.0,1.0,1.0,1.0,1.0,1.0,1.0,1.0,1.0,1.0,1.0,1.0,1.0,1.0,1.0,1.0,1.0,1.0,1.0,1.0,1.0,1.0,1.0,1.0,1.0,1.0,1.0,1.0,1.0,1.0,1.0,1.0,1.0,1.0,1.0,1.0,1.0,1.0,1.0,1.0,1.0,1.0,1.0,1.0,1.0,1.0,1.0,1.0,1.0,1.0,1.0,1.0,1.0,1.0,1.0,1.0,1.0,1.0,1.0,1.0,1.0,1.0,1.0,1.0,1.0,1.0,1.0,1.0,1.0,1.0,1.0,1.0,1.0,1.0,1.0,1.0,1.0,1.0,1.0,1.0,1.0,1.0,1.0,1.0,1.0,1.0,1.0,1.0,1.0,1.0,1.0,1.0,1.0,1.0,1.0,1.0,1.0,1.0,1.0,1.0,1.0,1.0,1.0,1.0,1.0,1.0,1.0,1.0,1.0,1.0,1.0,1.0,1.0,1.0,1.0,1.0,1.0,1.0,1.0,1.0,1.0,1.0,1.0,1.0,1.0,1.0,1.0,1.0,1.0,1.0,1.0,1.0,1.0,1.0,1.0,1.0,1.0,1.0,1.0,1.0,1.0,1.0,1.0,1.0,1.0,1.0,1.0,1.0,1.0,1.0,1.0,1.0,1.0,1.0,1.0,1.0,1.0,1.0,1.0,1.0,1.0,1.0,1.0,1.0,1.0,1.0,1.0,1.0,1.0,1.0,1.0,1.0,1.0,1.0,1.0,1.0,1.0,1.0,1.0,1.0,1.0,1.0,1.0,1.0,1.0,1.0,1.0,1.0,1.0,1.0,1.0,1.0,1.0,1.0,1.0,1.0,1.0,1.0,1.0,1.0,1.0,1.0,1.0,1.0,1.0,1.0,1.0,1.0,1.0,1.0,1.0,1.0,1.0,1.0,1.0,1.0,1.0,1.0,1.0,1.0,1.0,1.0,1.0,1.0,1.0,1.0,1.0,1.0,1.0,1.0,1.0,1.0,1.0,1.0,1.0,1.0,1.0,1.0,1.0,1.0,1.0,1.0,1.0,1.0,1.0,1.0,1.0,1.0,1.0,1.0,1.0,1.0,1.0,1.0,1.0,1.0,1.0,1.0,1.0,1.0,1.0,1.0,1.0,1.0,1.0,1.0,1.0,1.0,1.0,1.0,1.0,1.0,1.0,1.0,1.0,1.0,1.0,1.0,1.0,1.0,1.0,1.0,1.0,1.0,1.0,1.0,1.0,1.0,1.0,1.0,1.0,1.0,1.0,1.0,1.0,1.0,1.0,1.0,1.0,1.0,1.0,1.0,1.0,1.0,1.0,1.0,1.0,1.0,1.0,1.0,1.0,1.0,1.0,1.0,1.0,1.0,1.0,1.0,1.0,1.0,1.0,1.0,1.0,1.0,1.0,1.0,1.0,1.0,1.0,1.0,1.0,1.0,1.0,1.0,1.0,1.0,1.0,1.0,1.0,1.0,1.0,1.0,1.0,1.0,1.0,1.0,1.0,1.0,1.0,1.0,1.0,1.0,1.0,1.0,1.0,1.0,1.0,1.0,1.0,1.0,1.0,1.0,1.0,1.0,1.0,1.0,1.0,1.0,1.0,1.0,1.0,1.0,1.0,1.0,1.0,1.0,1.0,1.0,1.0,1.0,1.0,1.0,1.0,1.0,1.0,1.0,1.0,1.0,1.0,1.0,1.0,1.0,1.0,1.0,1.0,1.0,1.0,1.0,1.0,1.0,1.0,1.0,1.0,1.0,1.0,1.0,1.0,1.0,1.0,1.0,1.0,1.0,1.0,1.0,1.0,1.0,1.0,1.0,1.0,1.0,1.0,1.0,1.0,1.0,1.0,1.0,1.0,1.0,1.0,1.0,1.0,1.0,1.0,1.0,1.0,1.0,1.0,1.0,1.0,1.0,1.0,1.0,1.0,1.0,1.0,1.0,1.0,1.0,1.0,1.0,1.0,1.0,1.0,1.0,1.0,1.0,1.0,1.0,1.0,1.0,1.0,1.0,1.0,1.0,1.0,1.0,1.0,1.0,1.0,1.0,1.0,1.0,1.0,1.0,1.0,1.0,1.0,1.0,1.0,1.0,1.0,1.0,1.0,1.0,1.0,1.0,1.0,1.0,1.0,1.0,1.0,1.0,1.0,1.0,1.0,1.0,1.0,1.0,1.0,1.0,1.0,1.0,1.0,1.0,1.0,1.0,1.0,1.0,1.0,1.0,1.0,1.0,1.0,1.0,1.0,1.0,1.0,1.0,1.0,1.0,1.0,1.0,1.0,1.0,1.0,1.0,1.0,1.0,1.0,1.0,1.0,1.0,1.0,1.0,1.0,1.0,1.0,1.0,1.0,1.0,1.0,1.0,1.0,1.0,1.0,1.0,1.0,1.0,1.0,1.0,1.0,1.0,1.0,1.0,1.0,1.0,1.0,1.0,1.0,1.0,1.0,1.0,1.0,1.0,1.0,1.0,1.0,1.0,1.0,1.0,1.0,1.0,1.0,1.0,1.0,1.0,1.0,1.0,1.0,1.0,1.0,1.0,1.0,1.0,1.0,1.0,1.0,1.0,1.0,1.0,1.0,1.0,1.0,1.0,1.0,1.0,1.0,1.0,1.0,1.0,1.0,1.0,1.0,1.0,1.0,1.0,1.0,1.0,1.0,1.0,1.0,1.0,1.0,1.0,1.0,1.0,1.0,1.0,1.0,1.0,1.0,1.0,1.0,1.0,1.0,1.0,1.0,1.0,1.0,1.0,1.0,1.0,1.0,1.0,1.0,1.0,1.0,1.0,1.0,1.0,1.0,1.0,1.0,1.0,1.0,1.0,1.0,1.0,1.0,1.0,1.0,1.0,1.0,1.0,1.0,1.0,1.0,1.0,1.0,1.0,1.0,1.0,1.0,1.0,1.0,1.0,1.0,1.0,1.0,1.0,1.0,1.0,1.0,1.0,1.0,1.0,1.0,1.0,1.0,1.0,1.0,1.0,1.0,1.0,1.0,1.0,1.0,1.0,1.0,1.0,1.0,1.0,1.0,1.0,1.0,1.0,1.0,1.0,1.0,1.0,1.0,1.0,1.0,1.0,1.0,1.0,1.0,1.0,1.0,1.0,1.0,1.0,1.0,1.0,1.0,1.0,1.0,1.0,1.0,1.0,1.0,1.0,1.0,1.0,1.0,1.0,1.0,1.0,1.0,1.0,1.0,1.0,1.0,1.0,1.0,1.0,1.0,1.0,1.0,1.0,1.0,1.0,1.0,1.0,1.0,1.0,1.0,1.0,1.0,1.0,1.0,1.0,1.0,1.0,1.0,1.0,1.0,1.0,1.0,1.0,1.0,1.0,1.0,1.0,1.0,1.0,1.0,1.0,1.0,1.0,1.0,1.0,1.0,1.0,1.0,1.0,1.0,1.0,1.0,1.0,1.0,1.0,1.0,1.0,1.0,1.0,1.0,1.0,1.0,1.0,1.0,1.0,1.0,1.0,1.0,1.0,1.0,1.0,1.0,1.0,1.0,1.0,1.0,1.0,1.0,1.0,1.0,1.0,1.0,1.0,1.0,1.0,1.0,1.0,1.0,1.0,1.0,1.0,1.0,1.0,1.0,1.0,1.0,1.0,1.0,1.0,1.0,1.0,1.0,1.0,1.0,1.0,1.0,1.0,1.0,1.0,1.0,1.0,1.0,1.0,1.0,1.0,1.0,1.0,1.0,1.0,1.0,1.0,1.0,1.0,1.0,1.0,1.0,1.0,1.0,1.0,1.0,1.0,1.0,1.0,1.0,1.0,1.0,1.0,1.0,1.0,1.0,1.0,1.0,1.0,1.0,1.0,1.0,1.0,1.0,1.0,1.0,1.0,1.0,1.0,1.0,1.0,1.0,1.0,1.0,1.0,1.0,1.0,1.0,1.0,1.0,1.0,1.0,1.0,1.0,1.0,1.0,1.0,1.0,1.0,1.0,1.0,1.0,1.0,1.0,1.0,1.0,1.0,1.0,1.0,1.0,1.0,1.0,1.0,1.0,1.0,1.0,1.0,1.0,1.0,1.0,1.0,1.0,1.0,1.0,1.0,1.0,1.0,1.0,1.0,1.0,1.0,1.0,1.0,1.0,1.0,1.0,1.0,1.0,1.0,1.0,1.0,1.0,1.0,1.0,1.0,1.0,1.0,1.0,1.0,1.0,1.0,1.0,1.0,1.0,1.0,1.0,1.0,1.0,1.0,1.0,1.0,1.0,1.0,1.0,1.0,1.0,1.0,1.0,1.0,1.0,1.0,1.0,1.0,1.0,1.0,1.0,1.0,1.0,1.0,1.0,1.0,1.0,1.0,1.0,1.0,1.0,1.0,1.0,1.0,1.0,1.0,1.0,1.0,1.0,1.0,1.0,1.0,1.0,1.0,1.0,1.0,1.0,1.0,1.0,1.0,1.0,1.0,1.0,1.0,1.0,1.0,1.0,1.0,1.0,1.0,1.0,1.0,1.0,1.0,1.0,1.0,1.0,1.0,1.0,1.0,1.0,1.0,1.0,1.0,1.0,1.0,1.0,1.0,1.0,1.0,1.0,1.0,1.0,1.0,1.0,1.0,1.0,1.0,1.0,1.0,1.0,1.0,1.0,1.0,1.0,1.0,1.0,1.0,1.0,1.0,1.0,1.0,1.0,1.0,1.0,1.0,1.0,1.0,1.0,1.0,1.0,1.0,1.0,1.0,1.0,1.0,1.0,1.0,1.0,1.0,1.0,1.0,1.0,1.0,1.0,1.0,1.0,1.0,1.0,1.0,1.0,1.0,1.0,1.0,1.0,1.0,1.0,1.0,1.0,1.0,1.0,1.0,1.0,1.0,1.0,1.0,1.0,1.0,1.0,1.0,1.0,1.0,1.0,1.0,1.0,1.0,1.0,1.0,1.0,1.0,1.0,1.0,1.0,1.0,1.0,1.0,1.0,1.0,1.0,1.0,1.0,1.0,1.0,1.0,1.0,1.0,1.0,1.0,1.0,1.0,1.0,1.0,1.0,1.0,1.0,1.0,1.0,1.0,1.0,1.0,1.0,1.0,1.0,1.0,1.0,1.0,1.0,1.0,1.0,1.0,1.0,1.0,1.0,1.0,1.0,1.0,1.0,1.0,1.0,1.0,1.0,1.0,1.0,1.0,1.0,1.0,1.0,1.0,1.0,1.0,1.0,1.0,1.0,1.0,1.0,1.0,1.0,1.0,1.0,1.0,1.0,1.0,1.0,1.0,1.0,1.0,1.0,1.0,1.0,1.0,1.0,1.0,1.0,1.0,1.0,1.0,1.0,1.0,1.0,1.0,1.0,1.0,1.0,1.0,1.0,1.0,1.0,1.0,1.0,1.0,1.0,1.0,1.0,1.0,1.0,1.0,1.0,1.0,1.0,1.0,1.0,1.0,1.0,1.0,1.0,1.0,1.0,1.0,1.0,1.0,1.0,1.0,1.0,1.0,1.0,1.0,1.0,1.0,1.0,1.0,1.0,1.0,1.0,1.0,1.0,1.0,1.0,1.0,1.0,1.0,1.0,1.0,1.0,1.0,1.0,1.0,1.0,1.0,1.0,1.0,1.0,1.0,1.0,1.0,1.0,1.0,1.0,1.0,1.0,1.0,1.0,1.0,1.0,1.0,1.0,1.0,1.0,1.0,1.0,1.0,1.0,1.0,1.0,1.0,1.0,1.0,1.0,1.0,1.0,1.0,1.0,1.0,1.0,1.0,1.0,1.0,1.0,1.0,1.0,1.0,1.0,1.0,1.0,1.0,1.0,1.0,1.0,1.0,1.0,1.0,1.0,1.0,1.0,1.0,1.0,1.0,1.0,1.0,1.0,1.0,1.0,1.0,1.0,1.0,1.0,1.0,1.0,1.0,1.0,1.0,1.0,1.0,1.0,1.0,1.0,1.0,1.0,1.0,1.0,1.0,1.0,1.0,1.0,1.0,1.0,1.0,1.0,1.0,1.0,1.0,1.0,1.0,1.0,1.0,1.0,1.0,1.0,1.0,1.0,1.0,1.0,1.0,1.0,1.0,1.0,1.0,1.0,1.0,1.0,1.0,1.0,1.0,1.0,1.0,1.0,1.0,1.0,1.0,1.0,1.0,1.0,1.0,1.0,1.0,1.0,1.0,1.0,1.0,1.0,1.0,1.0,1.0,1.0,1.0,1.0,1.0,1.0,1.0,1.0,1.0,1.0,1.0,1.0,1.0,1.0,1.0,1.0,1.0,1.0,1.0,1.0,1.0,1.0,1.0,1.0,1.0,1.0,1.0,1.0,1.0,1.0,1.0,1.0,1.0,1.0,1.0,1.0,1.0,1.0,1.0,1.0,1.0,1.0,1.0,1.0,1.0,1.0,1.0,1.0,1.0,1.0,1.0,1.0,1.0,1.0,1.0,1.0,1.0,1.0,1.0,1.0,1.0,1.0,1.0,1.0,1.0,1.0,1.0,1.0,1.0,1.0,1.0,1.0,1.0,1.0,1.0,1.0,1.0,1.0,1.0,1.0,1.0,1.0,1.0,1.0,1.0,1.0,1.0,1.0,1.0,1.0,1.0,1.0,1.0,1.0,1.0,1.0,1.0,1.0,1.0,1.0,1.0,1.0,1.0,1.0,1.0,1.0,1.0,1.0,1.0,1.0,1.0,1.0,1.0,1.0,1.0,1.0,1.0,1.0,1.0,1.0,1.0,1.0,1.0,1.0,1.0,1.0,1.0,1.0,1.0,1.0,1.0,1.0,1.0,1.0,1.0,1.0,1.0,1.0,1.0,1.0,1.0,1.0,1.0,1.0,1.0,1.0,1.0,1.0,1.0,1.0,1.0,1.0,1.0,1.0,1.0,1.0,1.0,1.0,1.0,1.0,1.0,1.0,1.0,1.0,1.0,1.0,1.0,1.0,1.0,1.0,1.0,1.0,1.0,1.0,1.0,1.0,1.0,1.0,1.0,1.0,1.0,1.0,1.0,1.0,1.0,1.0,1.0,1.0,1.0,1.0,1.0,1.0,1.0,1.0,1.0,1.0,1.0,1.0,1.0,1.0,1.0,1.0,1.0,1.0,1.0,1.0,1.0,1.0,1.0,1.0,1.0,1.0,1.0,1.0,1.0,1.0,1.0,1.0,1.0,1.0,1.0,1.0,1.0,1.0,1.0,1.0,1.0,1.0,1.0,1.0,1.0,1.0,1.0,1.0,1.0,1.0,1.0,1.0,1.0,1.0,1.0,1.0,1.0,1.0,1.0,1.0,1.0,1.0,1.0,1.0,1.0,1.0,1.0,1.0,1.0,1.0,1.0,1.0,1.0,1.0,1.0,1.0,1.0,1.0,1.0,1.0,1.0,1.0,1.0,1.0,1.0,1.0,1.0,1.0,1.0,1.0,1.0,1.0,1.0,1.0,1.0,1.0,1.0,1.0,1.0,1.0,1.0,1.0,1.0,1.0,1.0,1.0,1.0,1.0,1.0,1.0,1.0,1.0,1.0,1.0,1.0,1.0,1.0,1.0,1.0,1.0,1.0,1.0,1.0,1.0,1.0,1.0,1.0,1.0,1.0,1.0,1.0,1.0,1.0,1.0,1.0,1.0,1.0,1.0,1.0,1.0,1.0,1.0,1.0,1.0,1.0,1.0,1.0,1.0,1.0,1.0,1.0,1.0,1.0,1.0,1.0,1.0,1.0,1.0,1.0,1.0,1.0,1.0,1.0,1.0,1.0,1.0,1.0,1.0,1.0,1.0,1.0,1.0,1.0,1.0,1.0,1.0,1.0,1.0,1.0,1.0,1.0,1.0,1.0,1.0,1.0,1.0,1.0,1.0,1.0,1.0,1.0,1.0,1.0,1.0,1.0,1.0,1.0,1.0,1.0,1.0,1.0,1.0,1.0,1.0,1.0,1.0,1.0,1.0,1.0,1.0,1.0,1.0,1.0,1.0,1.0,1.0,1.0,1.0,1.0,1.0,1.0,1.0,1.0,1.0,1.0,1.0,1.0,1.0,1.0,1.0,1.0,1.0,1.0,1.0,1.0,1.0,1.0,1.0,1.0,1.0,1.0,1.0,1.0,1.0,1.0,1.0,1.0,1.0,1.0,1.0,1.0,1.0,1.0,1.0,1.0,1.0,1.0,1.0,1.0,1.0,1.0,1.0,1.0,1.0,1.0,1.0,1.0,1.0,1.0,1.0,1.0,1.0,1.0,1.0,1.0,1.0,1.0,1.0,1.0,1.0,1.0,1.0,1.0,1.0,1.0,1.0,1.0,1.0,1.0,1.0,1.0,1.0,1.0,1.0,1.0,1.0,1.0,1.0,1.0,1.0,1.0,1.0,1.0,1.0,1.0,1.0,1.0,1.0,1.0,1.0,1.0,1.0,1.0,1.0,1.0,1.0,1.0,1.0,1.0,1.0,1.0,1.0,1.0,1.0,1.0,1.0,1.0,1.0,1.0,1.0,1.0,1.0,1.0,1.0,1.0,1.0,1.0,1.0,1.0,1.0,1.0,1.0,1.0,1.0,1.0,1.0,1.0,1.0,1.0,1.0,1.0,1.0,1.0,1.0,1.0,1.0,1.0,1.0,1.0,1.0,1.0,1.0,1.0,1.0,1.0,1.0,1.0,1.0,1.0,1.0,1.0,1.0,1.0,1.0,1.0,1.0,1.0,1.0,1.0,1.0,1.0,1.0,1.0,1.0,1.0,1.0,1.0,1.0,1.0,1.0,1.0,1.0,1.0,1.0,1.0,1.0,1.0,1.0,1.0,1.0,1.0,1.0,1.0,1.0,1.0,1.0,1.0,1.0,1.0,1.0,1.0,1.0,1.0,1.0,1.0,1.0,1.0,1.0,1.0,1.0,1.0,1.0,1.0,1.0,1.0,1.0,1.0,1.0,1.0,1.0,1.0,1.0,1.0,1.0,1.0,1.0,1.0,1.0,1.0,1.0,1.0,1.0,1.0,1.0,1.0,1.0,1.0,1.0,1.0,1.0,1.0,1.0,1.0,1.0,1.0,1.0,1.0,1.0,1.0,1.0,1.0,1.0,1.0,1.0,1.0,1.0,1.0,1.0,1.0,1.0,1.0,1.0,1.0,1.0,1.0,1.0,1.0,1.0,1.0,1.0,1.0,1.0,1.0,1.0,1.0,1.0,1.0,1.0,1.0,1.0,1.0,1.0,1.0,1.0,1.0,1.0,1.0,1.0,1.0,1.0,1.0,1.0,1.0,1.0,1.0,1.0,1.0,1.0,1.0,1.0,1.0,1.0,1.0,1.0,1.0,1.0,1.0,1.0,1.0,1.0,1.0,1.0,1.0,1.0,1.0,1.0,1.0,1.0,1.0,1.0,1.0,1.0,1.0,1.0,1.0,1.0,1.0,1.0,1.0,1.0,1.0,1.0,1.0,1.0,1.0,1.0,1.0,1.0,1.0,1.0,1.0,1.0,1.0,1.0,1.0,1.0,1.0,1.0,1.0,1.0,1.0,1.0,1.0,1.0,1.0,1.0,1.0,1.0,1.0,1.0,1.0,1.0,1.0,1.0,1.0,1.0,1.0,1.0,1.0,1.0,1.0,1.0,1.0,1.0,1.0,1.0,1.0,1.0,1.0,1.0,1.0,1.0,1.0,1.0,1.0,1.0,1.0,1.0,1.0,1.0,1.0,1.0,1.0,1.0,1.0,1.0,1.0,1.0,1.0,1.0,1.0,1.0,1.0,1.0,1.0,1.0,1.0,1.0,1.0,1.0,1.0,1.0,1.0,1.0,1.0,1.0,1.0,1.0,1.0,1.0,1.0,1.0,1.0,1.0,1.0,1.0,1.0,1.0,1.0,1.0,1.0,1.0,1.0,1.0,1.0,1.0,1.0,1.0,1.0,1.0,1.0,1.0,1.0,1.0,1.0,1.0,1.0,1.0,1.0,1.0,1.0,1.0,1.0,1.0,1.0,1.0,1.0,1.0,1.0,1.0,1.0,1.0,1.0,1.0,1.0,1.0,1.0,1.0,1.0,1.0,1.0,1.0,1.0,1.0,1.0,1.0,1.0,1.0,1.0,1.0,1.0,1.0,1.0,1.0,1.0,1.0,1.0,1.0,1.0,1.0,1.0,1.0,1.0,1.0,1.0,1.0,1.0,1.0,1.0,1.0,1.0,1.0,1.0,1.0,1.0,1.0,1.0,1.0,1.0,1.0,1.0,1.0,1.0,1.0,1.0,1.0,1.0,1.0,1.0,1.0,1.0,1.0,1.0,1.0,1.0,1.0,1.0,1.0,1.0,1.0,1.0,1.0,1.0,1.0,1.0,1.0,1.0,1.0,1.0,1.0,1.0,1.0,1.0,1.0,1.0,1.0,1.0,1.0,1.0,1.0,1.0,1.0,1.0,1.0,1.0,1.0,1.0,1.0,1.0,1.0,1.0,1.0,1.0,1.0,1.0,1.0,1.0,1.0,1.0,1.0,1.0,1.0,1.0,1.0,1.0,1.0,1.0,1.0,1.0,1.0,1.0,1.0,1.0,1.0,1.0,1.0,1.0,1.0,1.0,1.0,1.0,1.0,1.0,1.0,1.0,1.0,1.0,1.0,1.0,1.0,1.0,1.0,1.0,1.0,1.0,1.0,1.0,1.0,1.0,1.0,1.0,1.0,1.0,1.0,1.0,1.0,1.0,1.0,1.0,1.0,1.0,1.0,1.0,1.0,1.0,1.0,1.0,1.0,1.0,1.0,1.0,1.0,1.0,1.0,1.0,1.0,1.0,1.0,1.0,1.0,1.0,1.0,1.0,1.0,1.0,1.0,1.0,1.0,1.0,1.0,1.0,1.0,1.0,1.0,1.0,1.0,1.0,1.0,1.0,1.0,1.0,1.0,1.0,1.0,1.0,1.0,1.0,1.0,1.0,1.0,1.0,1.0,1.0,1.0,1.0,1.0,1.0,1.0,1.0,1.0,1.0,1.0,1.0,1.0,1.0,1.0,1.0,1.0,1.0,1.0,1.0,1.0,1.0,1.0,1.0,1.0,1.0,1.0,1.0,1.0,1.0,1.0,1.0,1.0,1.0,1.0,1.0,1.0,1.0,1.0,1.0,1.0,1.0,1.0,1.0,1.0,1.0,1.0,1.0,1.0,1.0,1.0,1.0,1.0,1.0,1.0,1.0,1.0,1.0,1.0,1.0,1.0,1.0,1.0,1.0,1.0,1.0,1.0,1.0,1.0,1.0,1.0,1.0,1.0,1.0,1.0,1.0,1.0,1.0,1.0,1.0,1.0,1.0,1.0,1.0,1.0,1.0,1.0,1.0,1.0,1.0,1.0,1.0,1.0,1.0,1.0,1.0,1.0,1.0,1.0,1.0,1.0,1.0,1.0,1.0,1.0,1.0,1.0,1.0,1.0,1.0,1.0,1.0,1.0,1.0,1.0,1.0,1.0,1.0,1.0,1.0,1.0,1.0,1.0,1.0,1.0,1.0,1.0,1.0,1.0,1.0,1.0,1.0,1.0,1.0,1.0,1.0,1.0,1.0,1.0,1.0,1.0,1.0,1.0,1.0,1.0,1.0,1.0,1.0,1.0,1.0,1.0,1.0,1.0,1.0,1.0,1.0,1.0,1.0,1.0,1.0,1.0,1.0,1.0,1.0,1.0,1.0,1.0,1.0,1.0,1.0,1.0,1.0,1.0,1.0,1.0,1.0,1.0,1.0,1.0,1.0,1.0,1.0,1.0,1.0,1.0,1.0,1.0,1.0,1.0,1.0,1.0,1.0,1.0,1.0,1.0,1.0,1.0,1.0,1.0,1.0,1.0,1.0,1.0,1.0,1.0,1.0,1.0,1.0,1.0,1.0,1.0,1.0,1.0,1.0,1.0,1.0,1.0,1.0,1.0,1.0,1.0,1.0,1.0,1.0,1.0,1.0,1.0,1.0,1.0,1.0,1.0,1.0,1.0,1.0,1.0,1.0,1.0,1.0,1.0,1.0,1.0,1.0,1.0,1.0,1.0,1.0,1.0,1.0,1.0,1.0,1.0,1.0,1.0,1.0,1.0,1.0,1.0,1.0,1.0,1.0,1.0,1.0,1.0,1.0,1.0,1.0,1.0,1.0,1.0,1.0,1.0,1.0,1.0,1.0,1.0,1.0,1.0,1.0,1.0,1.0,1.0,1.0,1.0,1.0,1.0,1.0,1.0,1.0,1.0,1.0,1.0,1.0,1.0,1.0,1.0,1.0,1.0,1.0,1.0,1.0,1.0,1.0,1.0,1.0,1.0,1.0,1.0,1.0,1.0,1.0,1.0,1.0,1.0,1.0,1.0,1.0,1.0,1.0,1.0,1.0,1.0,1.0,1.0,1.0,1.0,1.0,1.0,1.0,1.0,1.0,1.0,1.0,1.0,1.0,1.0,1.0,1.0,1.0,1.0,1.0,1.0,1.0,1.0,1.0,1.0,1.0,1.0,1.0,1.0,1.0,1.0,1.0,1.0,1.0,1.0,1.0,1.0,1.0,1.0,1.0,1.0,1.0,1.0,1.0,1.0,1.0,1.0,1.0,1.0,1.0,1.0,1.0,1.0,1.0,1.0,1.0,1.0,1.0,1.0,1.0,1.0,1.0,1.0,1.0,1.0,1.0,1.0,1.0,1.0,1.0,1.0,1.0,1.0,1.0,1.0,1.0,1.0,1.0,1.0,1.0,1.0,1.0,1.0,1.0,1.0,1.0,1.0,1.0,1.0,1.0,1.0,1.0,1.0,1.0,1.0,1.0,1.0,1.0,1.0,1.0,1.0,1.0,1.0,1.0,1.0,1.0,1.0,1.0,1.0,1.0,1.0,1.0,1.0,1.0,1.0,1.0,1.0,1.0,1.0,1.0,1.0,1.0,1.0,1.0,1.0,1.0,1.0,1.0,1.0,1.0,1.0,1.0,1.0,1.0,1.0,1.0,1.0,1.0,1.0,1.0,1.0,1.0,1.0,1.0,1.0,1.0,1.0,1.0,1.0,1.0,1.0,1.0,1.0,1.0,1.0,1.0,1.0,1.0,1.0,1.0,1.0,1.0,1.0,1.0,1.0,1.0,1.0,1.0,1.0,1.0,1.0,1.0,1.0,1.0,1.0,1.0,1.0,1.0,1.0,1.0,1.0,1.0,1.0,1.0,1.0,1.0,1.0,1.0,1.0,1.0,1.0,1.0,1.0,1.0,1.0,1.0,1.0,1.0,1.0,1.0,1.0,1.0,1.0,1.0,1.0,1.0,1.0,1.0,1.0,1.0,1.0,1.0,1.0,1.0,1.0,1.0,1.0,1.0,1.0,1.0,1.0,1.0,1.0,1.0,1.0,1.0,1.0,1.0,1.0,1.0,1.0,1.0,1.0,1.0,1.0,1.0,1.0,1.0,1.0,1.0,1.0,1.0,1.0,1.0,1.0,1.0,1.0,1.0,1.0,1.0,1.0,1.0,1.0,1.0,1.0,1.0,1.0,1.0,1.0,1.0,1.0,1.0,1.0,1.0,1.0,1.0,1.0,1.0,1.0,1.0,1.0,1.0,1.0,1.0,1.0,1.0,1.0,1.0,1.0,1.0,1.0,1.0,1.0,1.0,1.0,1.0,1.0,1.0,1.0,1.0,1.0,1.0,1.0,1.0,1.0,1.0,1.0,1.0,1.0,1.0,1.0,1.0,1.0,1.0,1.0,1.0,1.0,1.0,1.0,1.0,1.0,1.0,1.0,1.0,1.0,1.0,1.0,1.0,1.0,1.0,1.0,1.0,1.0,1.0,1.0,1.0,1.0,1.0,1.0,1.0,1.0,1.0,1.0,1.0,1.0,1.0,1.0,1.0,1.0,1.0,1.0,1.0,1.0,1.0,1.0,1.0,1.0,1.0,1.0,1.0,1.0,1.0,1.0,1.0,1.0,1.0,1.0,1.0,1.0,1.0,1.0,1.0,1.0,1.0,1.0,1.0,1.0,1.0,1.0,1.0,1.0,1.0,1.0,1.0,1.0,1.0,1.0,1.0,1.0,1.0,1.0,1.0,1.0,1.0,1.0,1.0,1.0,1.0,1.0,1.0,1.0,1.0,1.0,1.0,1.0,1.0,1.0,1.0,1.0,1.0,1.0,1.0,1.0,1.0,1.0,1.0,1.0,1.0,1.0,1.0,1.0,1.0,1.0,1.0,1.0,1.0,1.0,1.0,1.0,1.0,1.0,1.0,1.0,1.0,1.0,1.0,1.0,1.0,1.0,1.0,1.0,1.0,1.0,1.0,1.0,1.0,1.0,1.0,1.0,1.0,1.0,1.0,1.0,1.0,1.0,1.0,1.0,1.0,1.0,1.0,1.0,1.0,1.0,1.0,1.0,1.0,1.0,1.0,1.0,1.0,1.0,1.0,1.0,1.0,1.0,1.0,1.0,1.0,1.0,1.0,1.0,1.0,1.0,1.0,1.0,1.0,1.0,1.0,1.0,1.0,1.0,1.0,1.0,1.0,1.0,1.0,1.0,1.0,1.0,1.0,1.0,1.0,1.0,1.0,1.0,1.0,1.0,1.0,1.0,1.0,1.0,1.0,1.0,1.0,1.0,1.0,1.0,1.0,1.0,1.0,1.0,1.0,1.0,1.0,1.0,1.0,1.0,1.0,1.0,1.0,1.0,1.0,1.0,1.0,1.0,1.0,1.0,1.0,1.0,1.0,1.0,1.0,1.0,1.0,1.0,1.0,1.0,1.0,1.0,1.0,1.0,1.0,1.0,1.0,1.0,1.0,1.0,1.0,1.0,1.0,1.0,1.0,1.0,1.0,1.0,1.0,1.0,1.0,1.0,1.0,1.0,1.0,1.0,1.0,1.0,1.0,1.0,1.0,1.0,1.0,1.0,1.0,1.0,1.0,1.0,1.0,1.0,1.0,1.0,1.0,1.0,1.0,1.0,1.0,1.0,1.0,1.0,1.0,1.0,1.0,1.0,1.0,1.0,1.0,1.0,1.0,1.0,1.0,1.0,1.0,1.0,1.0,1.0,1.0,1.0,1.0,1.0,1.0,1.0,1.0,1.0,1.0,1.0,1.0,1.0,1.0,1.0,1.0,1.0,1.0,1.0,1.0,1.0,1.0,1.0,1.0,1.0,1.0,1.0,1.0,1.0,1.0,1.0,1.0,1.0,1.0,1.0,1.0,1.0,1.0,1.0,1.0,1.0,1.0,1.0,1.0,1.0,1.0,1.0,1.0,1.0,1.0,1.0,1.0,1.0,1.0,1.0,1.0,1.0,1.0,1.0,1.0,1.0,1.0,1.0,1.0,1.0,1.0,1.0,1.0,1.0,1.0,1.0,1.0,1.0,1.0,1.0,1.0,1.0,1.0,1.0,1.0,1.0,1.0,1.0,1.0,1.0,1.0,1.0,1.0,1.0,1.0,1.0,1.0,1.0,1.0,1.0,1.0,1.0,1.0,1.0,1.0,1.0,1.0,1.0,1.0,1.0,1.0,1.0,1.0,1.0,1.0,1.0,1.0,1.0,1.0,1.0,1.0,1.0,1.0,1.0,1.0,1.0,1.0,1.0,1.0,1.0,1.0,1.0,1.0,1.0,1.0,1.0,1.0,1.0,1.0,1.0,1.0,1.0,1.0,1.0,1.0,1.0,1.0,1.0,1.0,1.0,1.0,1.0,1.0,1.0,1.0,1.0,1.0,1.0,1.0,1.0,1.0,1.0,1.0,1.0,1.0,1.0,1.0,1.0,1.0,1.0,1.0,1.0,1.0,1.0,1.0,1.0,1.0,1.0,1.0,1.0,1.0,1.0,1.0,1.0,1.0,1.0,1.0,1.0,1.0,1.0,1.0,1.0,1.0,1.0,1.0,1.0,1.0,1.0,1.0,1.0,1.0,1.0,1.0,1.0,1.0,1.0,1.0,1.0,1.0,1.0,1.0,1.0,1.0,1.0,1.0,1.0,1.0,1.0,1.0,1.0,1.0,1.0,1.0,1.0,1.0,1.0,1.0,1.0,1.0,1.0,1.0,1.0,1.0,1.0,1.0,1.0,1.0,1.0,1.0,1.0,1.0,1.0,1.0,1.0,1.0,1.0,1.0,1.0,1.0,1.0,1.0,1.0,1.0,1.0,1.0,1.0,1.0,1.0,1.0,1.0,1.0,1.0,1.0,1.0,1.0,1.0,1.0,1.0,1.0,1.0,1.0,1.0,1.0,1.0,1.0,1.0,1.0,1.0,1.0,1.0,1.0,1.0,1.0,1.0,1.0,1.0,1.0,1.0,1.0,1.0,1.0,1.0,1.0,1.0,1.0,1.0,1.0,1.0,1.0,1.0,1.0,1.0,1.0,1.0,1.0,1.0,1.0,1.0,1.0,1.0,1.0,1.0,1.0,1.0,1.0,1.0,1.0,1.0,1.0,1.0,1.0,1.0,1.0,1.0,1.0,1.0,1.0,1.0,1.0,1.0,1.0,1.0,1.0,1.0,1.0,1.0,1.0,1.0,1.0,1.0,1.0,1.0,1.0,1.0,1.0,1.0,1.0,1.0,1.0,1.0,1.0,1.0,1.0,1.0,1.0,1.0,1.0,1.0,1.0,1.0,1.0,1.0,1.0,1.0,1.0,1.0,1.0,1.0,1.0,1.0,1.0,1.0,1.0,1.0,1.0,1.0,1.0,1.0,1.0,1.0,1.0,1.0,1.0,1.0,1.0,1.0,1.0,1.0,1.0,1.0,1.0,1.0,1.0,1.0,1.0,1.0,1.0,1.0,1.0,1.0,1.0,1.0,1.0,1.0,1.0,1.0,1.0,1.0,1.0,1.0,1.0,1.0,1.0,1.0,1.0,1.0,1.0,1.0,1.0,1.0,1.0,1.0,1.0,1.0,1.0,1.0,1.0,1.0,1.0,1.0,1.0,1.0,1.0,1.0,1.0,1.0,1.0,1.0,1.0,1.0,1.0,1.0,1.0,1.0,1.0,1.0,1.0,1.0,1.0,1.0,1.0,1.0,1.0,1.0,1.0,1.0,1.0,1.0,1.0,1.0,1.0,1.0,1.0,1.0,1.0,1.0,1.0,1.0,1.0,1.0,1.0,1.0,1.0,1.0,1.0,1.0,1.0,1.0,1.0,1.0,1.0,1.0,1.0,1.0,1.0,1.0,1.0,1.0,1.0,1.0,1.0,1.0,1.0,1.0,1.0,1.0,1.0,1.0,1.0,1.0,1.0,1.0,1.0,1.0,1.0,1.0,1.0,1.0,1.0,1.0,1.0,1.0,1.0,1.0,1.0,1.0,1.0,1.0,1.0,1.0,1.0,1.0,1.0,1.0,1.0,1.0,1.0,1.0,1.0,1.0,1.0,1.0,1.0,1.0,1.0,1.0,1.0,1.0,1.0,1.0,1.0,1.0,1.0,1.0,1.0,1.0,1.0,1.0,1.0,1.0,1.0,1.0,1.0,1.0,1.0,1.0,1.0,1.0,1.0,1.0,1.0,1.0,1.0,1.0,1.0,1.0,1.0,1.0,1.0,1.0,1.0,1.0,1.0,1.0,1.0,1.0,1.0,1.0,1.0,1.0,1.0,1.0,1.0,1.0,1.0,1.0,1.0,1.0,1.0,1.0,1.0,1.0,1.0,1.0,1.0,1.0,1.0,1.0,1.0,1.0,1.0,1.0,1.0,1.0,1.0,1.0,1.0,1.0,1.0,1.0,1.0,1.0,1.0,1.0,1.0,1.0,1.0,1.0,1.0,1.0,1.0,1.0,1.0,1.0,1.0,1.0,1.0,1.0,1.0,1.0,1.0,1.0,1.0,1.0,1.0,1.0,1.0,1.0,1.0,1.0,1.0,1.0,1.0,1.0,1.0,1.0,1.0,1.0,1.0,1.0,1.0,1.0,1.0,1.0,1.0,1.0,1.0,1.0,1.0,1.0,1.0,1.0,1.0,1.0,1.0,1.0,1.0,1.0,1.0,1.0,1.0,1.0,1.0,1.0,1.0,1.0,1.0,1.0,1.0,1.0,1.0,1.0,1.0,1.0,1.0,1.0,1.0,1.0,1.0,1.0,1.0,1.0,1.0,1.0,1.0,1.0,1.0,1.0,1.0,1.0,1.0,1.0,1.0,1.0,1.0,1.0,1.0,1.0,1.0,1.0,1.0,1.0,1.0,1.0,1.0,1.0,1.0,1.0,1.0,1.0,1.0,1.0,1.0,1.0,1.0,1.0,1.0,1.0,1.0,1.0,1.0,1.0,1.0,1.0,1.0,1.0,1.0,1.0,1.0,1.0,1.0,1.0,1.0,1.0,1.0,1.0,1.0,1.0,1.0,1.0,1.0,1.0,1.0,1.0,1.0,1.0,1.0,1.0,1.0,1.0,1.0,1.0,1.0,1.0,1.0,1.0,1.0,1.0,1.0,1.0,1.0,1.0,1.0,1.0,1.0,1.0,1.0,1.0,1.0,1.0,1.0,1.0,1.0,1.0,1.0,1.0,1.0,1.0,1.0,1.0,1.0,1.0,1.0,1.0,1.0,1.0,1.0,1.0,1.0,1.0,1.0,1.0,1.0,1.0,1.0,1.0,1.0,1.0,1.0,1.0,1.0,1.0,1.0,1.0,1.0,1.0,1.0,1.0,1.0,1.0,1.0,1.0,1.0,1.0,1.0,1.0,1.0,1.0,1.0,1.0,1.0,1.0,1.0,1.0,1.0,1.0,1.0,1.0,1.0,1.0,1.0,1.0,1.0,1.0,1.0,1.0,1.0,1.0,1.0,1.0,1.0,1.0,1.0,1.0,1.0,1.0,1.0,1.0,1.0,1.0,1.0,1.0,1.0,1.0,1.0,1.0,1.0,1.0,1.0,1.0,1.0,1.0,1.0,1.0,1.0,1.0,1.0,1.0,1.0,1.0,1.0,1.0,1.0,1.0,1.0,1.0,1.0,1.0,1.0,1.0,1.0,1.0,1.0,1.0,1.0,1.0,1.0,1.0,1.0,1.0,1.0,1.0,1.0,1.0,1.0,1.0,1.0,1.0,1.0,1.0,1.0,1.0,1.0,1.0,1.0,1.0,1.0,1.0,1.0,1.0,1.0,1.0,1.0,1.0,1.0,1.0,1.0,1.0,1.0,1.0,1.0,1.0,1.0,1.0,1.0,1.0,1.0,1.0,1.0,1.0,1.0,1.0,1.0,1.0,1.0,1.0,1.0,1.0,1.0,1.0,1.0,1.0,1.0,1.0,1.0,1.0,1.0,1.0,1.0,1.0,1.0,1.0,1.0,1.0,1.0,1.0,1.0,1.0,1.0,1.0,1.0,1.0,1.0,1.0,1.0,1.0,1.0,1.0,1.0,1.0,1.0,1.0,1.0,1.0,1.0,1.0,1.0,1.0,1.0,1.0,1.0,1.0,1.0,1.0,1.0,1.0,1.0,1.0,1.0,1.0,1.0,1.0,1.0,1.0,1.0,1.0,1.0,1.0,1.0,1.0,1.0,1.0,1.0,1.0,1.0,1.0,1.0,1.0,1.0,1.0,1.0,1.0,1.0,1.0,1.0,1.0,1.0,1.0,1.0,1.0,1.0,1.0,1.0,1.0,1.0,1.0,1.0,1.0,1.0,1.0,1.0,1.0,1.0,1.0,1.0,1.0,1.0,1.0,1.0,1.0,1.0,1.0,1.0,1.0,1.0,1.0,1.0,1.0,1.0,1.0,1.0,1.0,1.0,1.0,1.0,1.0,1.0,1.0,1.0,1.0,1.0,1.0,1.0,1.0,1.0,1.0,1.0,1.0,1.0,1.0,1.0,1.0,1.0,1.0,1.0,1.0,1.0,1.0,1.0,1.0,1.0,1.0,1.0,1.0,1.0,1.0,1.0,1.0,1.0,1.0,1.0,1.0,1.0,1.0,1.0,1.0,1.0,1.0,1.0,1.0,1.0,1.0,1.0,1.0,1.0,1.0,1.0,1.0,1.0,1.0,1.0,1.0,1.0,1.0,1.0,1.0,1.0,1.0,1.0,1.0,1.0,1.0,1.0,1.0,1.0,1.0,1.0,1.0,1.0,1.0,1.0,1.0,1.0,1.0,1.0,1.0,1.0,1.0,1.0,1.0,1.0,1.0,1.0,1.0,1.0,1.0,1.0,1.0,1.0,1.0,1.0,1.0,1.0,1.0,1.0,1.0,1.0,1.0,1.0,1.0,1.0,1.0,1.0,1.0,1.0,1.0,1.0,1.0,1.0,1.0,1.0,1.0,1.0,1.0,1.0,1.0,1.0,1.0,1.0,1.0,1.0,1.0,1.0,1.0,1.0,1.0,1.0,1.0,1.0,1.0,1.0,1.0,1.0,1.0,1.0,1.0,1.0,1.0,1.0,1.0,1.0,1.0,1.0,1.0,1.0,1.0,1.0,1.0,1.0,1.0,1.0,1.0,1.0,1.0,1.0,1.0,1.0,1.0,1.0,1.0,1.0,1.0,1.0,1.0,1.0,1.0,1.0,1.0,1.0,1.0,1.0,1.0,1.0,1.0,1.0,1.0,1.0,1.0,1.0,1.0,1.0,1.0,1.0,1.0,1.0,1.0,1.0,1.0,1.0,1.0,1.0,1.0,1.0,1.0,1.0,1.0,1.0,1.0,1.0,1.0,1.0,1.0,1.0,1.0,1.0,1.0,1.0,1.0,1.0,1.0,1.0,1.0,1.0,1.0,1.0,1.0,1.0,1.0,1.0,1.0,1.0,1.0,1.0,1.0,1.0,1.0,1.0,1.0,1.0,1.0,1.0,1.0,1.0,1.0,1.0,1.0,1.0,1.0,1.0,1.0,1.0,1.0,1.0,1.0,1.0,1.0,1.0,1.0,1.0,1.0,1.0,1.0,1.0,1.0,1.0,1.0,1.0,1.0,1.0,1.0,1.0,1.0,1.0,1.0,1.0,1.0,1.0,1.0,1.0,1.0,1.0,1.0,1.0,1.0,1.0,1.0,1.0,1.0,1.0,1.0,1.0,1.0,1.0,1.0,1.0,1.0,1.0,1.0,1.0,1.0,1.0,1.0,1.0,1.0,1.0,1.0,1.0,1.0,1.0,1.0,1.0,1.0,1.0,1.0,1.0,1.0,1.0,1.0,1.0,1.0,1.0,1.0,1.0,1.0,1.0,1.0,1.0,1.0,1.0,1.0,1.0,1.0,1.0,1.0,1.0,1.0,1.0,1.0,1.0,1.0,1.0,1.0,1.0,1.0,1.0,1.0,1.0,1.0,1.0,1.0,1.0,1.0,1.0,1.0,1.0,1.0,1.0,1.0,1.0,1.0,1.0,1.0,1.0,1.0,1.0,1.0,1.0,1.0,1.0,1.0,1.0,1.0,1.0,1.0,1.0,1.0,1.0,1.0,1.0,1.0,1.0,1.0,1.0,1.0,1.0,1.0,1.0,1.0,1.0,1.0,1.0,1.0,1.0,1.0,1.0,1.0,1.0,1.0,1.0,1.0,1.0,1.0,1.0,1.0,1.0,1.0,1.0,1.0,1.0,1.0,1.0,1.0,1.0,1.0,1.0,1.0,1.0,1.0,1.0,1.0,1.0,1.0,1.0,1.0,1.0,1.0,1.0,1.0,1.0,1.0,1.0,1.0,1.0,1.0,1.0,1.0,1.0,1.0,1.0,1.0,1.0,1.0,1.0,1.0,1.0,1.0,1.0,1.0,1.0,1.0,1.0,1.0,1.0,1.0,1.0,1.0,1.0,1.0,1.0,1.0,1.0,1.0,1.0,1.0,1.0,1.0,1.0,1.0,1.0,1.0,1.0,1.0,1.0,1.0,1.0,1.0,1.0,1.0,1.0,1.0,1.0,1.0,1.0,1.0,1.0,1.0,1.0,1.0,1.0,1.0,1.0,1.0,1.0,1.0,1.0,1.0,1.0,1.0,1.0,1.0,1.0,1.0,1.0,1.0,1.0,1.0,1.0,1.0,1.0,1.0,1.0,1.0,1.0,1.0,1.0,1.0,1.0,1.0,1.0,1.0,1.0,1.0,1.0,1.0,1.0,1.0,1.0,1.0,1.0,1.0,1.0,1.0,1.0,1.0,1.0,1.0,1.0,1.0,1.0,1.0,1.0,1.0,1.0,1.0,1.0,1.0,1.0,1.0,1.0,1.0,1.0,1.0,1.0,1.0,1.0,1.0,1.0,1.0,1.0,1.0,1.0,1.0,1.0,1.0,1.0,1.0,1.0,1.0,1.0,1.0,1.0,1.0,1.0,1.0,1.0,1.0,1.0,1.0,1.0,1.0,1.0,1.0,1.0,1.0,1.0,1.0,1.0,1.0,1.0,1.0,1.0,1.0,1.0,1.0,1.0,1.0,1.0,1.0,1.0,1.0,1.0,1.0,1.0,1.0,1.0,1.0,1.0,1.0,1.0,1.0,1.0,1.0,1.0,1.0,1.0,1.0,1.0,1.0,1.0,1.0,1.0,1.0,1.0,1.0,1.0,1.0,1.0,1.0,1.0,1.0,1.0,1.0,1.0,1.0,1.0,1.0,1.0,1.0,1.0,1.0,1.0,1.0,1.0,1.0,1.0,1.0,1.0,1.0,1.0,1.0,1.0,1.0,1.0,1.0,1.0,1.0,1.0,1.0,1.0,1.0,1.0,1.0,1.0,1.0,1.0,1.0,1.0,1.0,1.0,1.0,1.0,1.0,1.0,1.0,1.0,1.0,1.0,1.0,1.0,1.0,1.0,1.0,1.0,1.0,1.0,1.0,1.0,1.0,1.0,1.0,1.0,1.0,1.0,1.0,1.0,1.0,1.0,1.0,1.0,1.0,1.0,1.0,1.0,1.0,1.0,1.0,1.0,1.0,1.0,1.0,1.0,1.0,1.0,1.0,1.0,1.0,1.0,1.0,1.0,1.0,1.0,1.0,1.0,1.0,1.0,1.0,1.0,1.0,1.0,1.0,1.0,1.0,1.0,1.0,1.0,1.0,1.0,1.0,1.0,1.0,1.0,1.0,1.0,1.0,1.0,1.0,1.0,1.0,1.0,1.0,1.0,1.0,1.0,1.0,1.0,1.0,1.0,1.0,1.0,1.0,1.0,1.0,1.0,1.0,1.0,1.0,1.0,1.0,1.0,1.0,1.0,1.0,1.0,1.0,1.0,1.0,1.0,1.0,1.0,1.0,1.0,1.0,1.0,1.0,1.0,1.0,1.0,1.0,1.0,1.0,1.0,1.0,1.0,1.0,1.0,1.0,1.0,1.0,1.0,1.0,1.0,1.0,1.0,1.0,1.0,1.0,1.0,1.0,1.0,1.0,1.0,1.0,1.0,1.0,1.0,1.0,1.0,1.0,1.0,1.0,1.0,1.0,1.0,1.0,1.0,1.0,1.0,1.0,1.0,1.0,1.0,1.0,1.0,1.0,1.0,1.0,1.0,1.0,1.0,1.0,1.0,1.0,1.0,1.0,1.0,1.0,1.0,1.0,1.0,1.0,1.0,1.0,1.0,1.0,1.0,1.0,1.0,1.0,1.0,1.0,1.0,1.0,1.0,1.0,1.0,1.0,1.0,1.0,1.0,1.0,1.0,1.0,1.0,1.0,1.0,1.0,1.0,1.0,1.0,1.0,1.0,1.0,1.0,1.0,1.0,1.0,1.0,1.0,1.0,1.0,1.0,1.0,1.0,1.0,1.0,1.0,1.0,1.0,1.0,1.0,1.0,1.0,1.0,1.0,1.0,1.0,1.0,1.0,1.0,1.0,1.0,1.0,1.0,1.0,1.0,1.0,1.0,1.0,1.0,1.0,1.0,1.0,1.0,1.0,1.0,1.0,1.0,1.0,1.0,1.0,1.0,1.0,1.0,1.0,1.0,1.0,1.0,1.0,1.0,1.0,1.0,1.0,1.0,1.0,1.0,1.0,1.0,1.0,1.0,1.0,1.0,1.0,1.0,1.0,1.0,1.0,1.0,1.0,1.0,1.0,1.0,1.0,1.0,1.0,1.0,1.0,1.0,1.0,1.0,1.0,1.0,1.0,1.0,1.0,1.0,1.0,1.0,1.0,1.0,1.0,1.0,1.0,1.0,1.0,1.0,1.0,1.0,1.0,1.0,1.0,1.0,1.0,1.0,1.0,1.0,1.0,1.0,1.0,1.0,1.0,1.0,1.0,1.0,1.0,1.0,1.0,1.0,1.0,1.0,1.0,1.0,1.0,1.0,1.0,1.0,1.0,1.0,1.0,1.0,1.0,1.0,1.0,1.0,1.0,1.0,1.0,1.0,1.0,1.0,1.0,1.0,1.0,1.0,1.0,1.0,1.0,1.0,1.0,1.0,1.0,1.0,1.0,1.0,1.0,1.0,1.0,1.0,1.0,1.0,1.0,1.0,1.0,1.0,1.0,1.0,1.0,1.0,1.0,1.0,1.0,1.0,1.0,1.0,1.0,1.0,1.0,1.0,1.0,1.0,1.0,1.0,1.0,1.0,1.0,1.0,1.0,1.0,1.0,1.0,1.0,1.0,1.0,1.0,1.0,1.0,1.0,1.0,1.0,1.0,1.0,1.0,1.0,1.0,1.0,1.0,1.0,1.0,1.0,1.0,1.0,1.0,1.0,1.0,1.0,1.0,1.0,1.0,1.0,1.0,1.0,1.0,1.0,1.0,1.0,1.0,1.0,1.0,1.0,1.0,1.0,1.0,1.0,1.0,1.0,1.0,1.0,1.0,1.0,1.0,1.0,1.0,1.0,1.0,1.0,1.0,1.0,1.0,1.0,1.0,1.0,1.0,1.0,1.0,1.0,1.0,1.0,1.0,1.0,1.0,1.0,1.0,1.0,1.0,1.0,1.0,1.0,1.0,1.0,1.0,1.0,1.0,1.0,1.0,1.0,1.0,1.0,1.0,1.0,1.0,1.0,1.0,1.0,1.0,1.0,1.0,1.0,1.0,1.0,1.0,1.0,1.0,1.0,1.0,1.0,1.0,1.0,1.0,1.0,1.0,1.0,1.0,1.0,1.0,1.0,1.0,1.0,1.0,1.0,1.0,1.0,1.0,1.0,1.0,1.0,1.0,1.0,1.0,1.0,1.0,1.0,1.0,1.0,1.0,1.0,1.0,1.0,1.0,1.0,1.0,1.0,1.0,1.0,1.0,1.0,1.0,1.0,1.0,1.0,1.0,1.0,1.0,1.0,1.0,1.0,1.0,1.0,1.0,1.0,1.0,1.0,1.0,1.0,1.0,1.0,1.0,1.0,1.0,1.0,1.0,1.0,1.0,1.0,1.0,1.0,1.0,1.0,1.0,1.0,1.0,1.0,1.0,1.0,1.0,1.0,1.0,1.0,1.0,1.0,1.0,1.0,1.0,1.0,1.0,1.0,1.0,1.0,1.0,1.0,1.0,1.0,1.0,1.0,1.0,1.0,1.0,1.0,1.0,1.0,1.0,1.0,1.0,1.0,1.0,1.0,1.0,1.0,1.0,1.0,1.0,1.0,1.0,1.0,1.0,1.0,1.0,1.0,1.0,1.0,1.0,1.0,1.0,1.0,1.0,1.0,1.0,1.0,1.0,1.0,1.0,1.0,1.0,1.0,1.0,1.0,1.0,1.0,1.0,1.0,1.0,1.0,1.0,1.0,1.0,1.0,1.0,1.0,1.0,1.0,1.0,1.0,1.0,1.0,1.0,1.0,1.0,1.0,1.0,1.0,1.0,1.0,1.0,1.0,1.0,1.0,1.0,1.0,1.0,1.0,1.0,1.0,1.0,1.0,1.0,1.0,1.0,1.0,1.0,1.0,1.0,1.0,1.0,1.0,1.0,1.0,1.0,1.0,1.0,1.0,1.0,1.0,1.0,1.0,1.0,1.0,1.0,1.0,1.0,1.0,1.0,1.0,1.0,1.0,1.0,1.0,1.0,1.0,1.0,1.0,1.0,1.0,1.0,1.0,1.0,1.0,1.0,1.0,1.0,1.0,1.0,1.0,1.0,1.0,1.0,1.0,1.0,1.0,1.0,1.0,1.0,1.0,1.0,1.0,1.0,1.0,1.0,1.0,1.0,1.0,1.0,1.0,1.0,1.0,1.0,1.0,1.0,1.0,1.0,1.0,1.0,1.0,1.0,1.0,1.0,1.0,1.0,1.0,1.0,1.0,1.0,1.0,1.0,1.0,1.0,1.0,1.0,1.0,1.0,1.0,1.0,1.0,1.0,1.0,1.0,1.0,1.0,1.0,1.0,1.0,1.0,1.0,1.0,1.0,1.0,1.0,1.0,1.0,1.0,1.0,1.0,1.0,1.0,1.0,1.0,1.0,1.0,1.0,1.0,1.0,1.0,1.0,1.0,1.0,1.0,1.0,1.0,1.0,1.0,1.0,1.0,1.0,1.0,1.0,1.0,1.0,1.0,1.0,1.0,1.0,1.0,1.0,1.0,1.0,1.0,1.0,1.0,1.0,1.0,1.0,1.0,1.0,1.0,1.0,1.0,1.0,1.0,1.0,1.0,1.0,1.0,1.0,1.0,1.0,1.0,1.0,1.0,1.0,1.0,1.0,1.0,1.0,1.0,1.0,1.0,1.0,1.0,1.0,1.0,1.0,1.0,1.0,1.0,1.0,1.0,1.0,1.0,1.0,1.0,1.0,1.0,1.0,1.0,1.0,1.0,1.0,1.0,1.0,1.0,1.0,1.0,1.0,1.0,1.0,1.0,1.0,1.0,1.0,1.0,1.0,1.0,1.0,1.0,1.0,1.0,1.0,1.0,1.0,1.0,1.0,1.0,1.0,1.0,1.0,1.0,1.0,1.0,1.0,1.0,1.0,1.0,1.0,1.0,1.0,1.0,1.0,1.0,1.0,1.0,1.0,1.0,1.0,1.0,1.0,1.0,1.0,1.0,1.0,1.0,1.0,1.0,1.0,1.0,1.0,1.0,1.0,1.0,1.0,1.0,1.0,1.0,1.0,1.0,1.0,1.0,1.0,1.0,1.0,1.0,1.0,1.0,1.0,1.0,1.0,1.0,1.0,1.0,1.0,1.0,1.0,1.0,1.0,1.0,1.0,1.0,1.0,1.0,1.0,1.0,1.0,1.0,1.0,1.0,1.0,1.0,1.0,1.0,1.0,1.0,1.0,1.0,1.0,1.0,1.0,1.0,1.0,1.0,1.0,1.0,1.0,1.0,1.0,1.0,1.0,1.0,1.0,1.0,1.0,1.0,1.0,1.0,1.0,1.0,1.0,1.0,1.0,1.0,1.0,1.0,1.0,1.0,1.0,1.0,1.0,1.0,1.0,1.0,1.0,1.0,1.0,1.0,1.0,1.0,1.0,1.0,1.0,1.0,1.0,1.0,1.0,1.0,1.0,1.0,1.0,1.0,1.0,1.0,1.0,1.0,1.0,1.0,1.0,1.0,1.0,1.0,1.0,1.0,1.0,1.0,1.0,1.0,1.0,1.0,1.0,1.0,1.0,1.0,1.0,1.0,1.0,1.0,1.0,1.0,1.0,1.0,1.0,1.0,1.0,1.0,1.0,1.0,1.0,1.0,1.0,1.0,1.0,1.0,1.0,1.0,1.0,1.0,1.0,1.0,1.0,1.0,1.0,1.0,1.0,1.0,1.0,1.0,1.0,1.0,1.0,1.0,1.0,1.0,1.0,1.0,1.0,1.0,1.0,1.0,1.0,1.0,1.0,1.0,1.0,1.0,1.0,1.0,1.0,1.0,1.0,1.0,1.0,1.0,1.0,1.0,1.0,1.0,1.0,1.0,1.0,1.0,1.0,1.0,1.0,1.0,1.0,1.0,1.0,1.0,1.0,1.0,1.0,1.0,1.0,1.0,1.0,1.0,1.0,1.0,1.0,1.0,1.0,1.0,1.0,1.0,1.0,1.0,1.0,1.0,1.0,1.0,1.0,1.0,1.0,1.0,1.0,1.0,1.0,1.0,1.0,1.0,1.0,1.0,1.0,1.0,1.0,1.0,1.0,1.0,1.0,1.0,1.0,1.0,1.0,1.0,1.0,1.0,1.0,1.0,1.0,1.0,1.0,1.0,1.0,1.0,1.0,1.0,1.0,1.0,1.0,1.0,1.0,1.0,1.0,1.0,1.0,1.0,1.0,1.0,1.0,1.0,1.0,1.0,1.0,1.0,1.0,1.0,1.0,1.0,1.0,1.0,1.0,1.0,1.0,1.0,1.0,1.0,1.0,1.0,1.0,1.0,1.0,1.0,1.0,1.0,1.0,1.0,1.0,1.0,1.0,1.0,1.0,1.0,1.0,1.0,1.0,1.0,1.0,1.0,1.0,1.0,1.0,1.0,1.0,1.0,1.0,1.0,1.0,1.0,1.0,1.0,1.0,1.0,1.0,1.0,1.0,1.0,1.0,1.0,1.0,1.0,1.0,1.0,1.0,1.0,1.0,1.0,1.0,1.0,1.0,1.0,1.0,1.0,1.0,1.0,1.0,1.0,1.0,1.0,1.0,1.0,1.0,1.0,1.0,1.0,1.0,1.0,1.0,1.0,1.0,1.0,1.0,1.0,1.0,1.0,1.0,1.0,1.0,1.0,1.0,1.0,1.0,1.0,1.0,1.0,1.0,1.0,1.0,1.0,1.0,1.0,1.0,1.0,1.0,1.0,1.0,1.0,1.0,1.0,1.0,1.0,1.0,1.0,1.0,1.0,1.0,1.0,1.0,1.0,1.0,1.0,1.0,1.0,1.0,1.0,1.0,1.0,1.0,1.0,1.0,1.0,1.0,1.0,1.0,1.0,1.0,1.0,1.0,1.0,1.0,1.0,1.0,1.0,1.0,1.0,1.0,1.0,1.0,1.0,1.0,1.0,1.0,1.0,1.0,1.0,1.0,1.0,1.0,1.0,1.0,1.0,1.0,1.0,1.0,1.0,1.0,1.0,1.0,1.0,1.0,1.0,1.0,1.0,1.0,1.0,1.0,1.0,1.0,1.0,1.0,1.0,1.0,1.0,1.0,1.0,1.0,1.0,1.0,1.0,1.0,1.0,1.0,1.0,1.0,1.0,1.0,1.0,1.0,1.0,1.0,1.0,1.0,1.0,1.0,1.0,1.0,1.0,1.0,1.0,1.0,1.0,1.0,1.0,1.0,1.0,1.0,1.0,1.0,1.0,1.0,1.0,1.0,1.0,1.0,1.0,1.0,1.0,1.0,1.0,1.0,1.0,1.0,1.0,1.0,1.0,1.0,1.0,1.0,1.0,1.0,1.0,1.0,1.0,1.0,1.0,1.0,1.0,1.0,1.0,1.0,1.0,1.0,1.0,1.0,1.0,1.0,1.0,1.0,1.0,1.0,1.0,1.0,1.0,1.0,1.0,1.0,1.0,1.0,1.0,1.0,1.0,1.0,1.0,1.0,1.0,1.0,1.0,1.0,1.0,1.0,1.0,1.0,1.0,1.0,1.0,1.0,1.0,1.0,1.0,1.0,1.0,1.0,1.0,1.0,1.0,1.0,1.0,1.0,1.0,1.0,1.0,1.0,1.0,1.0,1.0,1.0,1.0,1.0,1.0,1.0,1.0,1.0,1.0,1.0,1.0,1.0,1.0,1.0,1.0,1.0,1.0,1.0,1.0,1.0,1.0,1.0,1.0,1.0,1.0,1.0,1.0,1.0,1.0,1.0,1.0,1.0,1.0,1.0,1.0,1.0,1.0,1.0,1.0,1.0,1.0,1.0,1.0,1.0,1.0,1.0,1.0,1.0,1.0,1.0,1.0,1.0,1.0,1.0,1.0,1.0,1.0,1.0,1.0,1.0,1.0,1.0,1.0,1.0,1.0,1.0,1.0,1.0,1.0,1.0,1.0,1.0,1.0,1.0,1.0,1.0,1.0,1.0,1.0,1.0,1.0,1.0,1.0,1.0,1.0,1.0,1.0,1.0,1.0,1.0,1.0,1.0,1.0,1.0,1.0,1.0,1.0,1.0,1.0,1.0,1.0,1.0,1.0,1.0,1.0,1.0,1.0,1.0,1.0,1.0,1.0,1.0,1.0,1.0,1.0,1.0,1.0,1.0,1.0,1.0,1.0,1.0,1.0,1.0,1.0,1.0,1.0,1.0,1.0,1.0,1.0,1.0,1.0,1.0,1.0,1.0,1.0,1.0,1.0,1.0,1.0,1.0,1.0,1.0,1.0,1.0,1.0,1.0,1.0,1.0,1.0,1.0,1.0,1.0,1.0,1.0,1.0,1.0,1.0,1.0,1.0,1.0,1.0,1.0,1.0,1.0,1.0,1.0,1.0,1.0,1.0,1.0,1.0,1.0,1.0,1.0,1.0,1.0,1.0,1.0,1.0,1.0,1.0,1.0,1.0,1.0,1.0,1.0,1.0,1.0,1.0,1.0,1.0,1.0,1.0,1.0,1.0,1.0,1.0,1.0,1.0,1.0,1.0,1.0,1.0,1.0,1.0,1.0,1.0,1.0,1.0,1.0,1.0,1.0,1.0,1.0,1.0,1.0,1.0,1.0,1.0,1.0,1.0,1.0,1.0,1.0,1.0,1.0,1.0,1.0,1.0,1.0,1.0,1.0,1.0,1.0,1.0,1.0,1.0,1.0,1.0,1.0,1.0,1.0,1.0,1.0,1.0,1.0,1.0,1.0,1.0,1.0,1.0,1.0,1.0,1.0,1.0,1.0,1.0,1.0,1.0,1.0,1.0,1.0,1.0,1.0,1.0,1.0,1.0,1.0,1.0,1.0,1.0,1.0,1.0,1.0,1.0,1.0,1.0,1.0,1.0,1.0,1.0,1.0,1.0,1.0,1.0,1.0,1.0,1.0,1.0,1.0,1.0,1.0,1.0,1.0,1.0,1.0,1.0,1.0,1.0,1.0,1.0,1.0,1.0,1.0,1.0,1.0,1.0,1.0,1.0,1.0,1.0,1.0,1.0,1.0,1.0,1.0,1.0,1.0,1.0,1.0,1.0,1.0,1.0,1.0,1.0,1.0,1.0,1.0,1.0,1.0,1.0,1.0,1.0,1.0,1.0,1.0,1.0,1.0,1.0,1.0,1.0,1.0,1.0,1.0,1.0,1.0,1.0,1.0,1.0,1.0,1.0,1.0,1.0,1.0,1.0,1.0,1.0,1.0,1.0,1.0,1.0,1.0,1.0,1.0,1.0,1.0,1.0,1.0,1.0,1.0,1.0,1.0,1.0,1.0,1.0,1.0,1.0,1.0,1.0,1.0,1.0,1.0,1.0,1.0,1.0,1.0,1.0,1.0,1.0,1.0,1.0,1.0,1.0,1.0,1.0,1.0,1.0,1.0,1.0,1.0,1.0,1.0,1.0,1.0,1.0,1.0,1.0,1.0,1.0,1.0,1.0,1.0,1.0,1.0,1.0,1.0,1.0,1.0,1.0,1.0,1.0,1.0,1.0,1.0,1.0,1.0,1.0,1.0,1.0,1.0,1.0,1.0,1.0,1.0,1.0,1.0,1.0,1.0,1.0,1.0,1.0,1.0,1.0,1.0,1.0,1.0,1.0,1.0,1.0,1.0,1.0,1.0,1.0,1.0,1.0,1.0,1.0,1.0,1.0,1.0,1.0,1.0,1.0,1.0,1.0,1.0,1.0,1.0,1.0,1.0,1.0,1.0,1.0,1.0,1.0,1.0,1.0,1.0,1.0,1.0,1.0,1.0,1.0,1.0,1.0,1.0,1.0,1.0,1.0,1.0,1.0,1.0,1.0,1.0,1.0,1.0,1.0,1.0,1.0,1.0,1.0,1.0,1.0,1.0,1.0,1.0,1.0,1.0,1.0,1.0,1.0,1.0,1.0,1.0,1.0,1.0,1.0,1.0,1.0,1.0,1.0,1.0,1.0,1.0,1.0,1.0,1.0,1.0,1.0,1.0,1.0,1.0,1.0,1.0,1.0,1.0,1.0,1.0,1.0,1.0,1.0,1.0,1.0,1.0,1.0,1.0,1.0,1.0,1.0,1.0,1.0,1.0,1.0,1.0,1.0,1.0,1.0,1.0,1.0,1.0,1.0,1.0,1.0,1.0,1.0,1.0,1.0,1.0,1.0,1.0,1.0,1.0,1.0,1.0,1.0,1.0,1.0,1.0,1.0,1.0,1.0,1.0,1.0,1.0,1.0,1.0,1.0,1.0,1.0,1.0,1.0,1.0,1.0,1.0,1.0,1.0,1.0,1.0,1.0,1.0,1.0,1.0,1.0,1.0,1.0,1.0,1.0,1.0,1.0,1.0,1.0,1.0,1.0,1.0,1.0,1.0,1.0,1.0,1.0,1.0,1.0,1.0,1.0,1.0,1.0,1.0,1.0,1.0,1.0,1.0,1.0,1.0,1.0,1.0,1.0,1.0,1.0,1.0,1.0,1.0,1.0,1.0,1.0,1.0,1.0,1.0,1.0,1.0,1.0,1.0,1.0,1.0,1.0,1.0,1.0,1.0,1.0,1.0,1.0,1.0,1.0,1.0,1.0,1.0,1.0,1.0,1.0,1.0,1.0,1.0,1.0,1.0,1.0,1.0,1.0,1.0,1.0,1.0,1.0,1.0,1.0,1.0,1.0,1.0,1.0,1.0,1.0,1.0,1.0,1.0,1.0,1.0,1.0,1.0,1.0,1.0,1.0,1.0,1.0,1.0,1.0,1.0,1.0,1.0,1.0,1.0,1.0,1.0,1.0,1.0,1.0,1.0,1.0,1.0,1.0,1.0,1.0,1.0,1.0,1.0,1.0,1.0,1.0,1.0,1.0,1.0,1.0,1.0,1.0,1.0,1.0,1.0,1.0,1.0,1.0,1.0,1.0,1.0,1.0,1.0,1.0,1.0,1.0,1.0,1.0,1.0,1.0,1.0,1.0,1.0,1.0,1.0,1.0,1.0,1.0,1.0,1.0,1.0,1.0,1.0,1.0,1.0,1.0,1.0,1.0,1.0,1.0,1.0,1.0,1.0,1.0,1.0,1.0,1.0,1.0,1.0,1.0,1.0,1.0,1.0,1.0,1.0,1.0,1.0,1.0,1.0,1.0,1.0,1.0,1.0,1.0,1.0,1.0,1.0,1.0,1.0,1.0,1.0,1.0,1.0,1.0,1.0,1.0,1.0,1.0,1.0,1.0,1.0,1.0,1.0,1.0,1.0,1.0,1.0,1.0,1.0,1.0,1.0,1.0,1.0,1.0,1.0,1.0,1.0,1.0,1.0,1.0,1.0,1.0,1.0,1.0,1.0,1.0,1.0,1.0,1.0,1.0,1.0,1.0,1.0,1.0,1.0,1.0,1.0,1.0,1.0,1.0,1.0,1.0,1.0,1.0,1.0,1.0,1.0,1.0,1.0,1.0,1.0,1.0,1.0,1.0,1.0,1.0,1.0,1.0,1.0,1.0,1.0,1.0,1.0,1.0,1.0,1.0,1.0,1.0,1.0,1.0,1.0,1.0,1.0,1.0,1.0,1.0,1.0,1.0,1.0,1.0,1.0,1.0,1.0,1.0,1.0,1.0,1.0,1.0,1.0,1.0,1.0,1.0,1.0,1.0,1.0,1.0,1.0,1.0,1.0,1.0,1.0,1.0,1.0,1.0,1.0,1.0,1.0,1.0,1.0,1.0,1.0,1.0,1.0,1.0,1.0,1.0,1.0,1.0,1.0,1.0,1.0,1.0,1.0,1.0,1.0,1.0,1.0,1.0,1.0,1.0,1.0,1.0,1.0,1.0,1.0,1.0,1.0,1.0,1.0,1.0,1.0,1.0,1.0,1.0,1.0,1.0,1.0,1.0,1.0,1.0,1.0,1.0,1.0,1.0,1.0,1.0,1.0,1.0,1.0,1.0,1.0,1.0,1.0,1.0,1.0,1.0,1.0,1.0,1.0,1.0,1.0,1.0,1.0,1.0,1.0,1.0,1.0,1.0,1.0,1.0,1.0,1.0,1.0,1.0,1.0,1.0,1.0,1.0,1.0,1.0,1.0,1.0,1.0,1.0,1.0,1.0,1.0,1.0,1.0,1.0,1.0,1.0,1.0,1.0,1.0,1.0,1.0,1.0,1.0,1.0,1.0,1.0,1.0,1.0,1.0,1.0,1.0,1.0,1.0,1.0,1.0,1.0,1.0,1.0,1.0,1.0,1.0,1.0,1.0,1.0,1.0,1.0,1.0,1.0,1.0,1.0,1.0,1.0,1.0,1.0,1.0,1.0,1.0,1.0,1.0,1.0,1.0,1.0,1.0,1.0,1.0,1.0,1.0,1.0,1.0,1.0,1.0,1.0,1.0,1.0,1.0,1.0,1.0,1.0,1.0,1.0,1.0,1.0,1.0,1.0,1.0,1.0,1.0,1.0,1.0,1.0,1.0,1.0,1.0,1.0,1.0,1.0,1.0,1.0,1.0,1.0,1.0,1.0,1.0,1.0,1.0,1.0,1.0,1.0,1.0,1.0,1.0,1.0,1.0,1.0,1.0,1.0,1.0,1.0,1.0,1.0,1.0,1.0,1.0,1.0,1.0,1.0,1.0,1.0,1.0,1.0,1.0,1.0,1.0,1.0,1.0,1.0,1.0,1.0,1.0,1.0,1.0,1.0,1.0,1.0,1.0,1.0,1.0,1.0,1.0,1.0,1.0,1.0,1.0,1.0,1.0,1.0,1.0,1.0,1.0,1.0,1.0,1.0,1.0,1.0,1.0,1.0,1.0,1.0,1.0,1.0,1.0,1.0,1.0,1.0,1.0,1.0,1.0,1.0,1.0,1.0,1.0,1.0,1.0,1.0,1.0,1.0,1.0,1.0,1.0,1.0,1.0,1.0,1.0,1.0,1.0,1.0,1.0,1.0,1.0,1.0,1.0,1.0,1.0,1.0,1.0,1.0,1.0,1.0,1.0,1.0,1.0,1.0,1.0,1.0,1.0,1.0,1.0,1.0,1.0,1.0,1.0,1.0,1.0,1.0,1.0,1.0,1.0,1.0,1.0,1.0,1.0,1.0,1.0,1.0,1.0,1.0,1.0,1.0,1.0,1.0,1.0,1.0,1.0,1.0,1.0,1.0,1.0,1.0,1.0,1.0,1.0,1.0,1.0,1.0,1.0,1.0,1.0,1.0,1.0,1.0,1.0,1.0,1.0,1.0,1.0,1.0,1.0,1.0,1.0,1.0,1.0,1.0,1.0,1.0,1.0,1.0,1.0,1.0,1.0,1.0,1.0,1.0,1.0,1.0,1.0,1.0,1.0,1.0,1.0,1.0,1.0,1.0,1.0,1.0,1.0,1.0,1.0,1.0,1.0,1.0,1.0,1.0,1.0,1.0,1.0,1.0,1.0,1.0,1.0,1.0,1.0,1.0,1.0,1.0,1.0,1.0,1.0,1.0,1.0,1.0,1.0,1.0,1.0,1.0,1.0,1.0,1.0,1.0,1.0,1.0,1.0,1.0,1.0,1.0,1.0,1.0,1.0,1.0,1.0,1.0,1.0,1.0,1.0,1.0,1.0,1.0,1.0,1.0,1.0,1.0,1.0,1.0,1.0,1.0,1.0,1.0,1.0,1.0,1.0,1.0,1.0,1.0,1.0,1.0,1.0,1.0,1.0,1.0,1.0,1.0,1.0,1.0,1.0,1.0,1.0,1.0,1.0,1.0,1.0,1.0,1.0,1.0,1.0,1.0,1.0,1.0,1.0,1.0,1.0,1.0,1.0,1.0,1.0,1.0,1.0,1.0,1.0,1.0,1.0,1.0,1.0,1.0,1.0,1.0,1.0,1.0,1.0,1.0,1.0,1.0,1.0,1.0,1.0,1.0,1.0,1.0,1.0,1.0,1.0,1.0,1.0,1.0,1.0,1.0,1.0,1.0,1.0,1.0,1.0,1.0,1.0,1.0,1.0,1.0,1.0,1.0,1.0,1.0,1.0,1.0,1.0,1.0,1.0,1.0,1.0,1.0,1.0,1.0,1.0,1.0,1.0,1.0,1.0,1.0,1.0,1.0,1.0,1.0,1.0,1.0,1.0,1.0,1.0,1.0,1.0,1.0,1.0,1.0,1.0,1.0,1.0,1.0,1.0,1.0,1.0,1.0,1.0,1.0,1.0,1.0,1.0,1.0,1.0,1.0,1.0,1.0,1.0,1.0,1.0,1.0,1.0,1.0,1.0,1.0,1.0,1.0,1.0,1.0,1.0,1.0,1.0,1.0,1.0,1.0,1.0,1.0,1.0,1.0,1.0,1.0,1.0,1.0,1.0,1.0,1.0,1.0,1.0,1.0,1.0,1.0,1.0,1.0,1.0,1.0,1.0,1.0,1.0,1.0,1.0,1.0,1.0,1.0,1.0,1.0,1.0,1.0,1.0,1.0,1.0,1.0,1.0,1.0,1.0,1.0,1.0,1.0,1.0,1.0,1.0,1.0,1.0,1.0,1.0,1.0,1.0,1.0,1.0,1.0,1.0,1.0,1.0,1.0,1.0,1.0,1.0,1.0,1.0,1.0,1.0,1.0,1.0,1.0,1.0,1.0,1.0,1.0,1.0,1.0,1.0,1.0,1.0,1.0,1.0,1.0,1.0,1.0,1.0,1.0,1.0,1.0,1.0,1.0,1.0,1.0,1.0,1.0,1.0,1.0,1.0,1.0,1.0,1.0,1.0,1.0,1.0,1.0,1.0,1.0,1.0,1.0,1.0,1.0,1.0,1.0,1.0,1.0,1.0,1.0,1.0,1.0,1.0,1.0,1.0,1.0,1.0,1.0,1.0,1.0,1.0,1.0,1.0,1.0,1.0,1.0,1.0,1.0,1.0,1.0,1.0,1.0,1.0,1.0,1.0,1.0,1.0,1.0,1.0,1.0,1.0,1.0,1.0,1.0,1.0,1.0,1.0,1.0,1.0,1.0,1.0,1.0,1.0,1.0,1.0,1.0,1.0,1.0,1.0,1.0,1.0,1.0,1.0,1.0,1.0,1.0,1.0,1.0,1.0,1.0,1.0,1.0,1.0,1.0,1.0,1.0,1.0,1.0,1.0,1.0,1.0,1.0,1.0,1.0,1.0,1.0,1.0,1.0,1.0,1.0,1.0,1.0,1.0,1.0,1.0,1.0,1.0,1.0,1.0,1.0,1.0,1.0,1.0,1.0,1.0,1.0,1.0,1.0,1.0,1.0,1.0,1.0,1.0,1.0,1.0,1.0,1.0,1.0,1.0,1.0,1.0,1.0,1.0,1.0,1.0,1.0,1.0,1.0,1.0,1.0,1.0,1.0,1.0,1.0,1.0,1.0,1.0,1.0,1.0,1.0,1.0,1.0,1.0,1.0,1.0,1.0,1.0,1.0,1.0,1.0,1.0,1.0,1.0,1.0,1.0,1.0,1.0,1.0,1.0,1.0,1.0,1.0,1.0,1.0,1.0,1.0,1.0,1.0,1.0,1.0,1.0,1.0,1.0,1.0,1.0,1.0,1.0,1.0,1.0,1.0,1.0,1.0,1.0,1.0,1.0,1.0,1.0,1.0,1.0,1.0,1.0,1.0,1.0,1.0,1.0,1.0,1.0,1.0,1.0,1.0,1.0,1.0,1.0,1.0,1.0,1.0,1.0,1.0,1.0,1.0,1.0,1.0,1.0,1.0,1.0,1.0,1.0,1.0,1.0,1.0,1.0,1.0,1.0,1.0,1.0,1.0,1.0,1.0,1.0,1.0,1.0,1.0,1.0,1.0,1.0,1.0,1.0,1.0,1.0,1.0,1.0,1.0,1.0,1.0,1.0,1.0,1.0,1.0,1.0,1.0,1.0,1.0,1.0,1.0,1.0,1.0,1.0,1.0,1.0,1.0,1.0,1.0,1.0,1.0,1.0,1.0,1.0,1.0,1.0,1.0,1.0,1.0,1.0,1.0,1.0,1.0,1.0,1.0,1.0,1.0,1.0,1.0,1.0,1.0,1.0,1.0,1.0,1.0,1.0,1.0,1.0,1.0,1.0,1.0,1.0,1.0,1.0,1.0,1.0,1.0,1.0,1.0,1.0,1.0,1.0,1.0,1.0,1.0,1.0,1.0,1.0,1.0,1.0,1.0,1.0,1.0,1.0,1.0,1.0,1.0,1.0,1.0,1.0,1.0,1.0,1.0,1.0,1.0,1.0,1.0,1.0,1.0,1.0,1.0,1.0,1.0,1.0,1.0,1.0,1.0,1.0,1.0,1.0,1.0,1.0,1.0,1.0,1.0,1.0,1.0,1.0,1.0,1.0,1.0,1.0,1.0,1.0,1.0,1.0,1.0,1.0,1.0,1.0,1.0,1.0,1.0,1.0,1.0,1.0,1.0,1.0,1.0,1.0,1.0,1.0,1.0,1.0,1.0,1.0,1.0,1.0,1.0,1.0,1.0,1.0,1.0,1.0,1.0,1.0,1.0,1.0,1.0,1.0,1.0,1.0,1.0,1.0,1.0,1.0,1.0,1.0,1.0,1.0,1.0,1.0,1.0,1.0,1.0,1.0,1.0,1.0,1.0,1.0,1.0,1.0,1.0,1.0,1.0,1.0,1.0,1.0,1.0,1.0,1.0,1.0,1.0,1.0,1.0,1.0,1.0,1.0,1.0,1.0,1.0,1.0,1.0,1.0,1.0,1.0,1.0,1.0,1.0,1.0,1.0,1.0,1.0,1.0,1.0,1.0,1.0,1.0,1.0,1.0,1.0,1.0,1.0,1.0,1.0,1.0,1.0,1.0,1.0,1.0,1.0,1.0,1.0,1.0,1.0,1.0,1.0,1.0,1.0,1.0,1.0,1.0,1.0,1.0,1.0,1.0,1.0,1.0,1.0,1.0,1.0,1.0,1.0,1.0,1.0,1.0,1.0,1.0,1.0,1.0,1.0,1.0,1.0,1.0,1.0,1.0,1.0,1.0,1.0,1.0,1.0,1.0,1.0,1.0,1.0,1.0,1.0,1.0,1.0,1.0,1.0,1.0,1.0,1.0,1.0,1.0,1.0,1.0,1.0,1.0,1.0,1.0,1.0,1.0,1.0,1.0,1.0,1.0,1.0,1.0,1.0,1.0,1.0,1.0,1.0,1.0,1.0,1.0,1.0,1.0,1.0,1.0,1.0,1.0,1.0,1.0,1.0,1.0,1.0,1.0,1.0,1.0,1.0,1.0,1.0,1.0,1.0,1.0,1.0,1.0,1.0,1.0,1.0,1.0,1.0,1.0,1.0,1.0,1.0,1.0,1.0,1.0,1.0,1.0,1.0,1.0,1.0,1.0,1.0,1.0,1.0,1.0,1.0,1.0,1.0,1.0,1.0,1.0,1.0,1.0,1.0,1.0,1.0,1.0,1.0,1.0,1.0,1.0,1.0,1.0,1.0,1.0,1.0,1.0,1.0,1.0,1.0,1.0,1.0,1.0,1.0,1.0,1.0,1.0,1.0,1.0,1.0,1.0,1.0,1.0,1.0,1.0,1.0,1.0,1.0,1.0,1.0,1.0,1.0,1.0,1.0,1.0,1.0,1.0,1.0,1.0,1.0,1.0,1.0,1.0,1.0,1.0,1.0,1.0,1.0,1.0,1.0,1.0,1.0,1.0,1.0,1.0,1.0,1.0,1.0,1.0,1.0,1.0,1.0,1.0,1.0,1.0,1.0,1.0,1.0,1.0,1.0,1.0,1.0,1.0,1.0,1.0,1.0,1.0,1.0,1.0,1.0,1.0,1.0,1.0,1.0,1.0,1.0,1.0,1.0,1.0,1.0,1.0,1.0,1.0,1.0,1.0,1.0,1.0,1.0,1.0,1.0,1.0,1.0,1.0,1.0,1.0,1.0,1.0,1.0,1.0,1.0,1.0,1.0,1.0,1.0,1.0,1.0,1.0,1.0,1.0,1.0,1.0,1.0,1.0,1.0,1.0,1.0,1.0,1.0,1.0,1.0,1.0,1.0,1.0,1.0,1.0,1.0,1.0,1.0,1.0,1.0,1.0,1.0,1.0,1.0,1.0,1.0,1.0,1.0,1.0,1.0,1.0,1.0,1.0,1.0,1.0,1.0,1.0,1.0,1.0,1.0,1.0,1.0,1.0,1.0,1.0,1.0,1.0,1.0,1.0,1.0,1.0,1.0,1.0,1.0,1.0,1.0,1.0,1.0,1.0,1.0,1.0,1.0,1.0,1.0,1.0,1.0,1.0,1.0,1.0,1.0,1.0,1.0,1.0,1.0,1.0,1.0,1.0,1.0,1.0,1.0,1.0,1.0,1.0,1.0,1.0,1.0,1.0,1.0,1.0,1.0,1.0,1.0,1.0,1.0,1.0,1.0,1.0,1.0,1.0,1.0,1.0,1.0,1.0,1.0,1.0,1.0,1.0,1.0,1.0,1.0,1.0,1.0,1.0,1.0,1.0,1.0,1.0,1.0,1.0,1.0,1.0,1.0,1.0,1.0,1.0,1.0,1.0,1.0,1.0,1.0,1.0,1.0,1.0,1.0,1.0,1.0,1.0,1.0,1.0,1.0,1.0,1.0,1.0,1.0,1.0,1.0,1.0,1.0,1.0,1.0,1.0,1.0,1.0,1.0,1.0,1.0,1.0,1.0,1.0,1.0,1.0,1.0,1.0,1.0,1.0,1.0,1.0,1.0,1.0,1.0,1.0,1.0,1.0,1.0,1.0,1.0,1.0,1.0,1.0,1.0,1.0,1.0,1.0,1.0,1.0,1.0,1.0,1.0,1.0,1.0,1.0,1.0,1.0,1.0,1.0,1.0,1.0,1.0,1.0,1.0,1.0,1.0,1.0,1.0,1.0,1.0,1.0,1.0,1.0,1.0,1.0,1.0,1.0,1.0,1.0,1.0,1.0,1.0,1.0,1.0,1.0,1.0,1.0,1.0,1.0,1.0,1.0,1.0,1.0,1.0,1.0,1.0,1.0,1.0,1.0,1.0,1.0,1.0,1.0,1.0,1.0,1.0,1.0,1.0,1.0,1.0,1.0,1.0,1.0,1.0,1.0,1.0,1.0,1.0,1.0,1.0,1.0,1.0,1.0,1.0,1.0,1.0,1.0,1.0,1.0,1.0,1.0,1.0,1.0,1.0,1.0,1.0,1.0,1.0,1.0,1.0,1.0,1.0,1.0,1.0,1.0,1.0,1.0,1.0,1.0,1.0,1.0,1.0,1.0,1.0,1.0,1.0,1.0,1.0,1.0,1.0,1.0,1.0,1.0,1.0,1.0,1.0,1.0,1.0,1.0,1.0,1.0,1.0,1.0,1.0,1.0,1.0,1.0,1.0,1.0,1.0,1.0,1.0,1.0,1.0,1.0,1.0,1.0,1.0,1.0,1.0,1.0,1.0,1.0,1.0,1.0,1.0,1.0,1.0,1.0,1.0,1.0,1.0,1.0,1.0,1.0,1.0,1.0,1.0,1.0,1.0,1.0,1.0,1.0,1.0,1.0,1.0,1.0,1.0,1.0,1.0,1.0,1.0,1.0,1.0,1.0,1.0,1.0,1.0,1.0,1.0,1.0,1.0,1.0,1.0,1.0,1.0,1.0,1.0,1.0,1.0,1.0,1.0,1.0,1.0,1.0,1.0,1.0,1.0,1.0,1.0,1.0,1.0,1.0,1.0,1.0,1.0,1.0,1.0,1.0,1.0,1.0,1.0,1.0,1.0,1.0,1.0,1.0,1.0,1.0,1.0,1.0,1.0,1.0,1.0,1.0,1.0,1.0,1.0,1.0,1.0,1.0,1.0,1.0,1.0,1.0,1.0,1.0,1.0,1.0,1.0,1.0,1.0,1.0,1.0,1.0,1.0,1.0,1.0,1.0,1.0,1.0,1.0,1.0,1.0,1.0,1.0,1.0,1.0,1.0,1.0,1.0,1.0,1.0,1.0,1.0,1.0,1.0,1.0,1.0,1.0,1.0,1.0,1.0,1.0,1.0,1.0,1.0,1.0,1.0,1.0,1.0,1.0,1.0,1.0,1.0,1.0,1.0,1.0,1.0,1.0,1.0,1.0,1.0,1.0,1.0,1.0,1.0,1.0,1.0,1.0,1.0,1.0,1.0,1.0,1.0,1.0,1.0,1.0,1.0,1.0,1.0,1.0,1.0,1.0,1.0,1.0,1.0,1.0,1.0,1.0,1.0,1.0,1.0,1.0,1.0,1.0,1.0,1.0,1.0,1.0,1.0,1.0,1.0,1.0,1.0,1.0,1.0,1.0,1.0,1.0,1.0,1.0,1.0,1.0,1.0,1.0,1.0,1.0,1.0,1.0,1.0,1.0,1.0,1.0,1.0,1.0,1.0,1.0,1.0,1.0,1.0,1.0,1.0,1.0,1.0,1.0,1.0,1.0,1.0,1.0,1.0,1.0,1.0,1.0,1.0,1.0,1.0,1.0,1.0,1.0,1.0,1.0,1.0,1.0,1.0,1.0,1.0,1.0,1.0,1.0,1.0,1.0,1.0,1.0,1.0,1.0,1.0,1.0,1.0,1.0,1.0,1.0,1.0,1.0,1.0,1.0,1.0,1.0,1.0,1.0,1.0,1.0,1.0,1.0,1.0,1.0,1.0,1.0,1.0,1.0,1.0,1.0,1.0,1.0,1.0,1.0,1.0,1.0,1.0,1.0,1.0,1.0,1.0,1.0,1.0,1.0,1.0,1.0,1.0,1.0,1.0,1.0,1.0,1.0,1.0,1.0,1.0,1.0,1.0,1.0,1.0,1.0,1.0,1.0,1.0,1.0,1.0,1.0,1.0,1.0,1.0,1.0,1.0,1.0,1.0,1.0,1.0,1.0,1.0,1.0,1.0,1.0,1.0,1.0,1.0,1.0,1.0,1.0,1.0,1.0,1.0,1.0,1.0,1.0,1.0,1.0,1.0,1.0,1.0,1.0,1.0,1.0,1.0,1.0,1.0,1.0,1.0,1.0,1.0,1.0,1.0,1.0,1.0,1.0,1.0,1.0,1.0,1.0,1.0,1.0,1.0,1.0,1.0,1.0,1.0,1.0,1.0,1.0,1.0,1.0,1.0,1.0,1.0,1.0,1.0,1.0,1.0,1.0,1.0,1.0,1.0,1.0,1.0,1.0,1.0,1.0,1.0,1.0,1.0,1.0,1.0,1.0,1.0,1.0,1.0,1.0,1.0,1.0,1.0,1.0,1.0,1.0,1.0,1.0,1.0,1.0,1.0,1.0,1.0,1.0,1.0,1.0,1.0,1.0,1.0,1.0,1.0,1.0,1.0,1.0,1.0,1.0,1.0,1.0,1.0,1.0,1.0,1.0,1.0,1.0,1.0,1.0,1.0,1.0,1.0,1.0,1.0,1.0,1.0,1.0,1.0,1.0,1.0,1.0,1.0,1.0,1.0,1.0,1.0,1.0,1.0,1.0,1.0,1.0,1.0,1.0,1.0,1.0,1.0,1.0,1.0,1.0,1.0,1.0,1.0,1.0,1.0,1.0,1.0,1.0,1.0,1.0,1.0,1.0,1.0,1.0,1.0,1.0,1.0,1.0,1.0,1.0,1.0,1.0,1.0,1.0,1.0,1.0,1.0,1.0,1.0,1.0,1.0,1.0,1.0,1.0,1.0,1.0,1.0,1.0,1.0,1.0,1.0,1.0,1.0,1.0,1.0,1.0,1.0,1.0,1.0,1.0,1.0,1.0,1.0,1.0,1.0,1.0,1.0,1.0,1.0,1.0,1.0,1.0,1.0,1.0,1.0,1.0,1.0,1.0,1.0,1.0,1.0,1.0,1.0,1.0,1.0,1.0,1.0,1.0,1.0,1.0,1.0,1.0,1.0,1.0,1.0,1.0,1.0,1.0,1.0,1.0,1.0,1.0,1.0,1.0,1.0,1.0,1.0,1.0,1.0,1.0,1.0,1.0,1.0,1.0,1.0,1.0,1.0,1.0,1.0,1.0,1.0,1.0,1.0,1.0,1.0,1.0,1.0,1.0,1.0,1.0,1.0,1.0,1.0,1.0,1.0,1.0,1.0,1.0,1.0,1.0,1.0,1.0,1.0,1.0,1.0,1.0,1.0,1.0,1.0,1.0,1.0,1.0,1.0,1.0,1.0,1.0,1.0,1.0,1.0,1.0,1.0,1.0,1.0,1.0,1.0,1.0,1.0,1.0,1.0,1.0,1.0,1.0,1.0,1.0,1.0,1.0,1.0,1.0,1.0,1.0,1.0,1.0,1.0,1.0,1.0,1.0,1.0,1.0,1.0,1.0,1.0,1.0,1.0,1.0,1.0,1.0,1.0,1.0,1.0,1.0,1.0,1.0,1.0,1.0,1.0,1.0,1.0,1.0,1.0,1.0,1.0,1.0,1.0,1.0,1.0,1.0,1.0,1.0,1.0,1.0,1.0,1.0,1.0,1.0,1.0,1.0,1.0,1.0,1.0,1.0,1.0,1.0,1.0,1.0,1.0,1.0,1.0,1.0,1.0,1.0,1.0,1.0,1.0,1.0,1.0,1.0,1.0,1.0,1.0,1.0,1.0,1.0,1.0,1.0,1.0,1.0,1.0,1.0,1.0,1.0,1.0,1.0,1.0,1.0,1.0,1.0,1.0,1.0,1.0,1.0,1.0,1.0,1.0,1.0,1.0,1.0,1.0,1.0,1.0,1.0,1.0,1.0,1.0,1.0,1.0,1.0,1.0,1.0,1.0,1.0,1.0,1.0,1.0,1.0,1.0,1.0,1.0,1.0,1.0,1.0,1.0,1.0,1.0,1.0,1.0,1.0,1.0,1.0,1.0,1.0,1.0,1.0,1.0,1.0,1.0,1.0,1.0,1.0,1.0,1.0,1.0,1.0,1.0,1.0,1.0,1.0,1.0,1.0,1.0,1.0,1.0,1.0,1.0,1.0,1.0,1.0,1.0,1.0,1.0,1.0,1.0,1.0,1.0,1.0,1.0,1.0,1.0,1.0,1.0,1.0,1.0,1.0,1.0,1.0,1.0,1.0,1.0,1.0,1.0,1.0,1.0,1.0,1.0,1.0,1.0,1.0,1.0,1.0,1.0,1.0,1.0,1.0,1.0,1.0,1.0,1.0,1.0,1.0,1.0,1.0,1.0,1.0,1.0,1.0,1.0,1.0,1.0,1.0,1.0,1.0,1.0,1.0,1.0,1.0,1.0,1.0,1.0,1.0,1.0,1.0,1.0,1.0,1.0,1.0,1.0,1.0,1.0,1.0,1.0,1.0,1.0,1.0,1.0,1.0,1.0,1.0,1.0,1.0,1.0,1.0,1.0,1.0,1.0,1.0,1.0,1.0,1.0,1.0,1.0,1.0,1.0,1.0,1.0,1.0,1.0,1.0,1.0,1.0,1.0,1.0,1.0,1.0,1.0,1.0,1.0,1.0,1.0,1.0,1.0,1.0,1.0,1.0,1.0,1.0,1.0,1.0,1.0,1.0,1.0,1.0,1.0,1.0,1.0,1.0,1.0,1.0,1.0,1.0,1.0,1.0,1.0,1.0,1.0,1.0,1.0,1.0,1.0,1.0,1.0,1.0,1.0,1.0,1.0,1.0,1.0,1.0,1.0,1.0,1.0,1.0,1.0,1.0,1.0,1.0,1.0,1.0,1.0,1.0,1.0,1.0,1.0,1.0,1.0,1.0,1.0,1.0,1.0,1.0,1.0,1.0,1.0,1.0,1.0,1.0,1.0,1.0,1.0,1.0,1.0,1.0,1.0,1.0,1.0,1.0,1.0,1.0,1.0,1.0,1.0,1.0,1.0,1.0,1.0,1.0,1.0,1.0,1.0,1.0,1.0,1.0,1.0,1.0,1.0,1.0,1.0,1.0,1.0,1.0,1.0,1.0,1.0,1.0,1.0,1.0,1.0,1.0,1.0,1.0,1.0,1.0,1.0,1.0,1.0,1.0,1.0,1.0,1.0,1.0,1.0,1.0,1.0,1.0,1.0,1.0,1.0,1.0,1.0,1.0,1.0,1.0,1.0,1.0,1.0,1.0,1.0,1.0,1.0,1.0,1.0,1.0,1.0,1.0,1.0,1.0,1.0,1.0,1.0,1.0,1.0,1.0,1.0,1.0,1.0,1.0,1.0,1.0,1.0,1.0,1.0,1.0,1.0,1.0,1.0,1.0,1.0,1.0,1.0,1.0,1.0,1.0,1.0,1.0,1.0,1.0,1.0,1.0,1.0,1.0,1.0,1.0,1.0,1.0,1.0,1.0,1.0,1.0,1.0,1.0,1.0,1.0,1.0,1.0,1.0,1.0,1.0,1.0,1.0,1.0,1.0,1.0,1.0,1.0,1.0,1.0,1.0,1.0,1.0,1.0,1.0,1.0,1.0,1.0,1.0,1.0,1.0,1.0,1.0,1.0,1.0,1.0,1.0,1.0,1.0,1.0,1.0,1.0,1.0,1.0,1.0,1.0,1.0,1.0,1.0,1.0,1.0,1.0,1.0,1.0,1.0,1.0,1.0,1.0,1.0,1.0,1.0,1.0,1.0,1.0,1.0,1.0,1.0,1.0,1.0,1.0,1.0,1.0,1.0,1.0,1.0,1.0,1.0,1.0,1.0,1.0,1.0,1.0,1.0,1.0,1.0,1.0,1.0,1.0,1.0,1.0,1.0,1.0,1.0,1.0,1.0,1.0,1.0,1.0,1.0,1.0,1.0,1.0,1.0,1.0,1.0,1.0,1.0,1.0,1.0,1.0,1.0,1.0,1.0,1.0,1.0,1.0,1.0,1.0,1.0,1.0,1.0,1.0,1.0,1.0,1.0,1.0,1.0,1.0,1.0,1.0,1.0,1.0,1.0,1.0,1.0,1.0,1.0,1.0,1.0,1.0,1.0,1.0,1.0,1.0,1.0,1.0,1.0,1.0,1.0,1.0,1.0,1.0,1.0,1.0,1.0,1.0,1.0,1.0,1.0,1.0,1.0,1.0,1.0,1.0,1.0,1.0,1.0,1.0,1.0,1.0,1.0,1.0,1.0,1.0,1.0,1.0,1.0,1.0,1.0,1.0,1.0,1.0,1.0,1.0,1.0,1.0,1.0,1.0,1.0,1.0,1.0,1.0,1.0,1.0,1.0,1.0,1.0,1.0,1.0,1.0,1.0,1.0,1.0,1.0,1.0,1.0,1.0,1.0,1.0,1.0,1.0,1.0,1.0,1.0,1.0,1.0,1.0,1.0,1.0,1.0,1.0,1.0,1.0,1.0,1.0,1.0,1.0,1.0,1.0,1.0,1.0,1.0,1.0,1.0,1.0,1.0,1.0,1.0,1.0,1.0,1.0,1.0,1.0,1.0,1.0,1.0,1.0,1.0,1.0,1.0,1.0,1.0,1.0,1.0,1.0,1.0,1.0,1.0,1.0,1.0,1.0,1.0,1.0,1.0,1.0,1.0,1.0,1.0,1.0,1.0,1.0,1.0,1.0,1.0,1.0,1.0,1.0,1.0,1.0,1.0,1.0,1.0,1.0,1.0,1.0,1.0,1.0,1.0,1.0,1.0,1.0,1.0,1.0,1.0,1.0,1.0,1.0,1.0,1.0,1.0,1.0,1.0,1.0,1.0,1.0,1.0,1.0,1.0,1.0,1.0,1.0,1.0,1.0,1.0,1.0,1.0,1.0,1.0,1.0,1.0,1.0,1.0,1.0,1.0,1.0,1.0,1.0,1.0,1.0,1.0,1.0,1.0,1.0,1.0,1.0,1.0,1.0,1.0,1.0,1.0,1.0,1.0,1.0,1.0,1.0,1.0,1.0,1.0,1.0,1.0,1.0,1.0,1.0,1.0,1.0,1.0,1.0,1.0,1.0,1.0,1.0,1.0,1.0,1.0,1.0,1.0,1.0,1.0,1.0,1.0,1.0,1.0,1.0,1.0,1.0,1.0,1.0,1.0,1.0,1.0,1.0,1.0,1.0,1.0,1.0,1.0,1.0,1.0,1.0,1.0,1.0,1.0,1.0,1.0,1.0,1.0,1.0,1.0,1.0,1.0,1.0,1.0,1.0,1.0,1.0,1.0,1.0,1.0,1.0,1.0,1.0,1.0,1.0,1.0,1.0,1.0,1.0,1.0,1.0,1.0,1.0,1.0,1.0,1.0,1.0,1.0,1.0,1.0,1.0,1.0,1.0,1.0,1.0,1.0,1.0,1.0,1.0,1.0,1.0,1.0,1.0,1.0,1.0,1.0,1.0,1.0,1.0,1.0,1.0,1.0,1.0,1.0,1.0,1.0,1.0,1.0,1.0,1.0,1.0,1.0,1.0,1.0,1.0,1.0,1.0,1.0,1.0,1.0,1.0,1.0,1.0,1.0,1.0,1.0,1.0,1.0,1.0,1.0,1.0,1.0,1.0,1.0,1.0,1.0,1.0,1.0,1.0,1.0,1.0,1.0,1.0,1.0,1.0,1.0,1.0,1.0,1.0,1.0,1.0,1.0,1.0,1.0,1.0,1.0,1.0,1.0,1.0,1.0,1.0,1.0,1.0,1.0,1.0,1.0,1.0,1.0,1.0,1.0,1.0,1.0,1.0,1.0,1.0,1.0,1.0,1.0,1.0,1.0,1.0,1.0,1.0,1.0,1.0,1.0,1.0,1.0,1.0,1.0,1.0,1.0,1.0,1.0,1.0,1.0,1.0,1.0,1.0,1.0,1.0,1.0,1.0,1.0,1.0,1.0,1.0,1.0,1.0,1.0,1.0,1.0,1.0,1.0,1.0,1.0,1.0,1.0,1.0,1.0,1.0,1.0,1.0,1.0,1.0,1.0,1.0,1.0,1.0,1.0,1.0,1.0,1.0,1.0,1.0,1.0,1.0,1.0,1.0,1.0,1.0,1.0,1.0,1.0,1.0,1.0,1.0,1.0,1.0,1.0,1.0,1.0,1.0,1.0,1.0,1.0,1.0,1.0,1.0,1.0,1.0,1.0,1.0,1.0,1.0,1.0,1.0,1.0,1.0,1.0,1.0,1.0,1.0,1.0,1.0,1.0,1.0,1.0,1.0,1.0,1.0,1.0,1.0,1.0,1.0,1.0,1.0,1.0,1.0,1.0,1.0,1.0,1.0,1.0,1.0,1.0,1.0,1.0,1.0,1.0,1.0,1.0,1.0,1.0,1.0,1.0,1.0,1.0,1.0,1.0,1.0,1.0,1.0,1.0,1.0,1.0,1.0,1.0,1.0,1.0,1.0,1.0,1.0,1.0,1.0,1.0,1.0,1.0,1.0,1.0,1.0,1.0,1.0,1.0,1.0,1.0,1.0,1.0,1.0,1.0,1.0,1.0,1.0,1.0,1.0,1.0,1.0,1.0,1.0,1.0,1.0,1.0,1.0,1.0,1.0,1.0,1.0,1.0,1.0,1.0,1.0,1.0,1.0,1.0,1.0,1.0,1.0,1.0,1.0,1.0,1.0,1.0,1.0,1.0,1.0,1.0,1.0,1.0,1.0,1.0,1.0,1.0,1.0,1.0,1.0,1.0,1.0,1.0,1.0,1.0,1.0,1.0,1.0,1.0,1.0,1.0,1.0,1.0,1.0,1.0,1.0,1.0,1.0,1.0,1.0,1.0,1.0,1.0,1.0,1.0,1.0,1.0,1.0,1.0,1.0,1.0,1.0,1.0,1.0,1.0,1.0,1.0,1.0,1.0,1.0,1.0,1.0,1.0,1.0,1.0,1.0,1.0,1.0,1.0,1.0,1.0,1.0,1.0,1.0,1.0,1.0,1.0,1.0,1.0,1.0,1.0,1.0,1.0,1.0,1.0,1.0,1.0,1.0,1.0,1.0,1.0,1.0,1.0,1.0,1.0,1.0,1.0,1.0,1.0,1.0,1.0,1.0,1.0,1.0,1.0,1.0,1.0,1.0,1.0,1.0,1.0,1.0,1.0,1.0,1.0,1.0,1.0,1.0,1.0,1.0,1.0,1.0,1.0,1.0,1.0,1.0,1.0,1.0,1.0,1.0,1.0,1.0,1.0,1.0,1.0,1.0,1.0,1.0,1.0,1.0,1.0,1.0,1.0,1.0,1.0,1.0,1.0,1.0,1.0,1.0,1.0,1.0,1.0,1.0,1.0,1.0,1.0,1.0,1.0,1.0,1.0,1.0,1.0,1.0,1.0,1.0,1.0,1.0,1.0,1.0,1.0,1.0,1.0,1.0,1.0,1.0,1.0,1.0,1.0,1.0,1.0,1.0,1.0,1.0,1.0,1.0,1.0,1.0,1.0,1.0,1.0,1.0,1.0,1.0,1.0,1.0,1.0,1.0,1.0,1.0,1.0,1.0,1.0,1.0,1.0,1.0,1.0,1.0,1.0,1.0,1.0,1.0,1.0,1.0,1.0,1.0,1.0,1.0,1.0,1.0,1.0,1.0,1.0,1.0,1.0,1.0,1.0,1.0,1.0,1.0,1.0,1.0,1.0,1.0,1.0,1.0,1.0,1.0,1.0,1.0,1.0,1.0,1.0,1.0,1.0,1.0,1.0,1.0,1.0,1.0,1.0,1.0,1.0,1.0,1.0,1.0,1.0,1.0,1.0,1.0,1.0,1.0,1.0,1.0,1.0,1.0,1.0,1.0,1.0,1.0,1.0,1.0,1.0,1.0,1.0,1.0,1.0,1.0,1.0,1.0,1.0,1.0,1.0,1.0,1.0,1.0,1.0,1.0,1.0,1.0,1.0,1.0,1.0,1.0,1.0,1.0,1.0,1.0,1.0,1.0,1.0,1.0,1.0,1.0,1.0,1.0,1.0,1.0,1.0,1.0,1.0,1.0,1.0,1.0,1.0,1.0,1.0,1.0,1.0,1.0,1.0,1.0,1.0,1.0,1.0,1.0,1.0,1.0,1.0,1.0,1.0,1.0,1.0,1.0,1.0,1.0,1.0,1.0,1.0,1.0,1.0,1.0,1.0,1.0,1.0,1.0,1.0,1.0,1.0,1.0,1.0,1.0,1.0,1.0,1.0,1.0,1.0,1.0,1.0,1.0,1.0,1.0,1.0,1.0,1.0,1.0,1.0,1.0,1.0,1.0,1.0,1.0,1.0,1.0,1.0,1.0,1.0,1.0,1.0,1.0,1.0,1.0,1.0,1.0,1.0,1.0,1.0,1.0,1.0,1.0,1.0,1.0,1.0,1.0,1.0,1.0,1.0,1.0,1.0,1.0,1.0,1.0,1.0,1.0,1.0,1.0,1.0,1.0,1.0,1.0,1.0,1.0,1.0,1.0,1.0,1.0,1.0,1.0,1.0,1.0,1.0,1.0,1.0,1.0,1.0,1.0,1.0,1.0,1.0,1.0,1.0,1.0,1.0,1.0,1.0,1.0,1.0,1.0,1.0,1.0,1.0,1.0,1.0,1.0,1.0,1.0,1.0,1.0,1.0,1.0,1.0,1.0,1.0,1.0,1.0,1.0,1.0,1.0,1.0,1.0,1.0,1.0,1.0,1.0,1.0,1.0,1.0,1.0,1.0,1.0,1.0,1.0,1.0,1.0,1.0,1.0,1.0,1.0,1.0,1.0,1.0,1.0,1.0,1.0,1.0,1.0,1.0,1.0,1.0,1.0,1.0,1.0,1.0,1.0,1.0,1.0,1.0,1.0,1.0,1.0,1.0,1.0,1.0,1.0,1.0,1.0,1.0,1.0,1.0,1.0,1.0,1.0,1.0,1.0,1.0,1.0,1.0,1.0,1.0,1.0,1.0,1.0,1.0,1.0,1.0,1.0,1.0,1.0,1.0,1.0,1.0,1.0,1.0,1.0,1.0,1.0,1.0,1.0,1.0,1.0,1.0,1.0,1.0,1.0,1.0,1.0,1.0,1.0,1.0,1.0,1.0,1.0,1.0,1.0,1.0,1.0,1.0,1.0,1.0,1.0,1.0,1.0,1.0,1.0,1.0,1.0,1.0,1.0,1.0,1.0,1.0,1.0,1.0,1.0,1.0,1.0,1.0,1.0,1.0,1.0,1.0,1.0,1.0,1.0,1.0,1.0,1.0,1.0,1.0,1.0,1.0,1.0,1.0,1.0,1.0,1.0,1.0,1.0,1.0,1.0,1.0,1.0,1.0,1.0,1.0,1.0,1.0,1.0,1.0,1.0,1.0,1.0,1.0,1.0,1.0,1.0,1.0,1.0,1.0,1.0,1.0,1.0,1.0,1.0,1.0,1.0,1.0,1.0,1.0,1.0,1.0,1.0,1.0,1.0,1.0,1.0,1.0,1.0,1.0,1.0,1.0,1.0,1.0,1.0,1.0,1.0,1.0,1.0,1.0,1.0,1.0,1.0,1.0,1.0,1.0,1.0,1.0,1.0,1.0,1.0,1.0,1.0,1.0,1.0,1.0,1.0,1.0,1.0,1.0,1.0,1.0,1.0,1.0,1.0,1.0,1.0,1.0,1.0,1.0,1.0,1.0,1.0,1.0,1.0,1.0,1.0,1.0,1.0,1.0,1.0,1.0,1.0,1.0,1.0,1.0,1.0,1.0,1.0,1.0,1.0,1.0,1.0,1.0,1.0,1.0,1.0,1.0,1.0,1.0,1.0,1.0,1.0,1.0,1.0,1.0,1.0,1.0,1.0,1.0,1.0,1.0,1.0,1.0,1.0,1.0,1.0,1.0,1.0,1.0,1.0,1.0,1.0,1.0,1.0,1.0,1.0,1.0,1.0,1.0,1.0,1.0,1.0,1.0,1.0,1.0,1.0,1.0,1.0,1.0,1.0,1.0,1.0,1.0,1.0,1.0,1.0,1.0,1.0,1.0,1.0,1.0,1.0,1.0,1.0,1.0,1.0,1.0,1.0,1.0,1.0,1.0,1.0,1.0,1.0,1.0,1.0,1.0,1.0,1.0,1.0,1.0,1.0,1.0,1.0,1.0,1.0,1.0,1.0,1.0,1.0,1.0,1.0,1.0,1.0,1.0,1.0,1.0,1.0,1.0,1.0,1.0,1.0,1.0,1.0,1.0,1.0,1.0,1.0,1.0,1.0,1.0,1.0,1.0,1.0,1.0,1.0,1.0,1.0,1.0,1.0,1.0,1.0,1.0,1.0,1.0,1.0,1.0,1.0,1.0,1.0,1.0,1.0,1.0,1.0,1.0,1.0,1.0,1.0,1.0,1.0,1.0,1.0,1.0,1.0,1.0,1.0,1.0,1.0,1.0,1.0,1.0,1.0,1.0,1.0,1.0,1.0,1.0,1.0,1.0,1.0,1.0,1.0,1.0,1.0,1.0,1.0,1.0,1.0,1.0,1.0,1.0,1.0,1.0,1.0,1.0,1.0,1.0,1.0,1.0,1.0,1.0,1.0,1.0,1.0,1.0,1.0,1.0,1.0,1.0,1.0,1.0,1.0,1.0,1.0,1.0,1.0,1.0,1.0,1.0,1.0,1.0,1.0,1.0,1.0,1.0,1.0,1.0,1.0,1.0,1.0,1.0,1.0,1.0,1.0,1.0,1.0,1.0,1.0,1.0,1.0,1.0,1.0,1.0,1.0,1.0,1.0,1.0,1.0,1.0,1.0,1.0,1.0,1.0,1.0,1.0,1.0,1.0,1.0,1.0,1.0,1.0,1.0,1.0,1.0,1.0,1.0,1.0,1.0,1.0,1.0,1.0,1.0,1.0,1.0,1.0,1.0,1.0,1.0,1.0,1.0,1.0,1.0,1.0,1.0,1.0,1.0,1.0,1.0,1.0,1.0,1.0,1.0,1.0,1.0,1.0,1.0,1.0,1.0,1.0,1.0,1.0,1.0,1.0,1.0,1.0,1.0,1.0,1.0,1.0,1.0,1.0,1.0,1.0,1.0,1.0,1.0,1.0,1.0,1.0,1.0,1.0,1.0,1.0,1.0,1.0,1.0,1.0,1.0,1.0,1.0,1.0,1.0,1.0,1.0,1.0,1.0,1.0,1.0,1.0,1.0,1.0,1.0,1.0,1.0,1.0,1.0,1.0,1.0,1.0,1.0,1.0,1.0,1.0,1.0,1.0,1.0,1.0,1.0,1.0,1.0,1.0,1.0,1.0,1.0,1.0,1.0,1.0,1.0,1.0,1.0,1.0,1.0,1.0,1.0,1.0,1.0,1.0,1.0,1.0,1.0,1.0,1.0,1.0,1.0,1.0,1.0,1.0,1.0,1.0,1.0,1.0,1.0,1.0,1.0,1.0,1.0,1.0,1.0,1.0,1.0,1.0,1.0,1.0,1.0,1.0,1.0,1.0,1.0,1.0,1.0,1.0,1.0,1.0,1.0,1.0,1.0,1.0,1.0,1.0,1.0,1.0,1.0,1.0,1.0,1.0,1.0,1.0,1.0,1.0,1.0,1.0,1.0,1.0,1.0,1.0,1.0,1.0,1.0,1.0,1.0,1.0,1.0,1.0,1.0,1.0,1.0,1.0,1.0,1.0,1.0,1.0,1.0,1.0,1.0,1.0,1.0,1.0,1.0,1.0,1.0,1.0,1.0,1.0,1.0,1.0,1.0,1.0,1.0,1.0,1.0,1.0,1.0,1.0,1.0,1.0,1.0,1.0,1.0,1.0,1.0,1.0,1.0,1.0,1.0,1.0,1.0,1.0,1.0,1.0,1.0,1.0,1.0,1.0,1.0,1.0,1.0,1.0,1.0,1.0,1.0,1.0,1.0,1.0,1.0,1.0,1.0,1.0,1.0,1.0,1.0,1.0,1.0,1.0,1.0,1.0,1.0,1.0,1.0,1.0,1.0,1.0,1.0,1.0,1.0,1.0,1.0,1.0,1.0,1.0,1.0,1.0,1.0,1.0,1.0,1.0,1.0,1.0,1.0,1.0,1.0,1.0,1.0,1.0,1.0,1.0,1.0,1.0,1.0,1.0,1.0,1.0,1.0,1.0,1.0,1.0,1.0,1.0,1.0,1.0,1.0,1.0,1.0,1.0,1.0,1.0,1.0,1.0,1.0,1.0,1.0,1.0,1.0,1.0,1.0,1.0,1.0,1.0,1.0,1.0,1.0,1.0,1.0,1.0,1.0,1.0,1.0,1.0,1.0,1.0,1.0,1.0,1.0,1.0,1.0,1.0,1.0,1.0,1.0,1.0,1.0,1.0,1.0,1.0,1.0,1.0,1.0,1.0,1.0,1.0,1.0,1.0,1.0,1.0,1.0,1.0,1.0,1.0,1.0,1.0,1.0,1.0,1.0,1.0,1.0,1.0,1.0,1.0,1.0,1.0,1.0,1.0,1.0,1.0,1.0,1.0,1.0,1.0,1.0,1.0,1.0,1.0,1.0,1.0,1.0,1.0,1.0,1.0,1.0,1.0,1.0,1.0,1.0,1.0,1.0,1.0,1.0,1.0,1.0,1.0,1.0,1.0,1.0,1.0,1.0,1.0,1.0,1.0,1.0,1.0,1.0,1.0,1.0,1.0,1.0,1.0,1.0,1.0,1.0,1.0,1.0,1.0,1.0,1.0,1.0,1.0,1.0,1.0,1.0,1.0,1.0
chr5	140967728.0	140967929.0	chr18	37144927.0	37145128.0													2.27386	3.8579	1.97712				ENSG00000204970,ENSG00000204969,ENSG00000255408,ENSG00000204967,ENSG00000204965,ENSG00000081842,ENSG00000204963,ENSG00000204962,ENSG00000204961,ENSG00000250120,ENSG00000249158,ENSG00000251664,ENSG00000239389,ENSG00000248383,ENSG00000243232	PCDHA1,PCDHA2,PCDHA3,PCDHA4,PCDHA5,PCDHA6,PCDHA7,PCDHA8,PCDHA9,PCDHA10,PCDHA11,PCDHA12,PCDHA13,PCDHAC1,PCDHAC2	1.0,1.0,1.0,1.0,1.0,1.0,1.0,1.0,1.0,1.0,1.0,1.0,1.0,1.0,1.0,1.0,1.0,1.0,1.0,1.0,1.0,1.0,1.0,1.0,1.0,1.0,1.0,1.0,1.0,1.0,1.0,1.0,1.0,1.0,1.0,1.0,1.0,1.0,1.0,1.0,1.0,1.0,1.0,1.0,1.0,1.0,1.0,1.0,1.0,1.0,1.0,1.0,1.0,1.0,1.0,1.0,1.0,1.0,1.0,1.0,1.0,1.0,1.0,1.0,1.0,1.0,1.0,1.0,1.0,1.0,1.0,1.0,1.0,1.0,1.0,1.0,1.0,1.0,1.0,1.0,1.0,1.0,1.0,1.0,1.0,1.0,1.0,1.0,1.0,1.0,1.0,1.0,1.0,1.0,1.0,1.0,1.0,1.0,1.0,1.0,1.0,1.0,1.0,1.0,1.0,1.0,1.0,1.0,1.0,1.0,1.0,1.0,1.0,1.0,1.0,1.0,1.0,1.0,1.0,1.0,1.0,1.0,1.0,1.0,1.0,1.0,1.0,1.0,1.0,1.0,1.0,1.0,1.0,1.0,1.0,1.0,1.0,1.0,1.0,1.0,1.0,1.0,1.0,1.0,1.0,1.0,1.0,1.0,1.0,1.0,1.0,1.0,1.0,1.0,1.0,1.0,1.0,1.0,1.0,1.0,1.0,1.0,1.0,1.0,1.0,1.0,1.0,1.0,1.0,1.0,1.0,1.0,1.0,1.0,1.0,1.0,1.0,1.0,1.0,1.0,1.0,1.0,1.0,1.0,1.0,1.0,1.0,1.0,1.0,1.0,1.0,1.0,1.0,1.0,1.0,1.0,1.0,1.0,1.0,1.0,1.0,1.0,1.0,1.0,1.0,1.0,1.0,1.0,1.0,1.0,1.0,1.0,1.0,1.0,1.0,1.0,1.0,1.0,1.0,1.0,1.0,1.0,1.0,1.0,1.0,1.0,1.0,1.0,1.0,1.0,1.0,1.0,1.0,1.0,1.0,1.0,1.0,1.0,1.0,1.0,1.0,1.0,1.0,1.0,1.0,1.0,1.0,1.0,1.0,1.0,1.0,1.0,1.0,1.0,1.0,1.0,1.0,1.0,1.0,1.0,1.0,1.0,1.0,1.0,1.0,1.0,1.0,1.0,1.0,1.0,1.0,1.0,1.0,1.0,1.0,1.0,1.0,1.0,1.0,1.0,1.0,1.0,1.0,1.0,1.0,1.0,1.0,1.0,1.0,1.0,1.0,1.0,1.0,1.0,1.0,1.0,1.0,1.0,1.0,1.0,1.0,1.0,1.0,1.0,1.0,1.0,1.0,1.0,1.0,1.0,1.0,1.0,1.0,1.0,1.0,1.0,1.0,1.0,1.0,1.0,1.0,1.0,1.0,1.0,1.0,1.0,1.0,1.0,1.0,1.0,1.0,1.0,1.0,1.0,1.0,1.0,1.0,1.0,1.0,1.0,1.0,1.0,1.0,1.0,1.0,1.0,1.0,1.0,1.0,1.0,1.0,1.0,1.0,1.0,1.0,1.0,1.0,1.0,1.0,1.0,1.0,1.0,1.0,1.0,1.0,1.0,1.0,1.0,1.0,1.0,1.0,1.0,1.0,1.0,1.0,1.0,1.0,1.0,1.0,1.0,1.0,1.0,1.0,1.0,1.0,1.0,1.0,1.0,1.0,1.0,1.0,1.0,1.0,1.0,1.0,1.0,1.0,1.0,1.0,1.0,1.0,1.0,1.0,1.0,1.0,1.0,1.0,1.0,1.0,1.0,1.0,1.0,1.0,1.0,1.0,1.0,1.0,1.0,1.0,1.0,1.0,1.0,1.0,1.0,1.0,1.0,1.0,1.0,1.0,1.0,1.0,1.0,1.0,1.0,1.0,1.0,1.0,1.0,1.0,1.0,1.0,1.0,1.0,1.0,1.0,1.0,1.0,1.0,1.0,1.0,1.0,1.0,1.0,1.0,1.0,1.0,1.0,1.0,1.0,1.0,1.0,1.0,1.0,1.0,1.0,1.0,1.0,1.0,1.0,1.0,1.0,1.0,1.0,1.0,1.0,1.0,1.0,1.0,1.0,1.0,1.0,1.0,1.0,1.0,1.0,1.0,1.0,1.0,1.0,1.0,1.0,1.0,1.0,1.0,1.0,1.0,1.0,1.0,1.0,1.0,1.0,1.0,1.0,1.0,1.0,1.0,1.0,1.0,1.0,1.0,1.0,1.0,1.0,1.0,1.0,1.0,1.0,1.0,1.0,1.0,1.0,1.0,1.0,1.0,1.0,1.0,1.0,1.0,1.0,1.0,1.0,1.0,1.0,1.0,1.0,1.0,1.0,1.0,1.0,1.0,1.0,1.0,1.0,1.0,1.0,1.0,1.0,1.0,1.0,1.0,1.0,1.0,1.0,1.0,1.0,1.0,1.0,1.0,1.0,1.0,1.0,1.0,1.0,1.0,1.0,1.0,1.0,1.0,1.0,1.0,1.0,1.0,1.0,1.0,1.0,1.0,1.0,1.0,1.0,1.0,1.0,1.0,1.0,1.0,1.0,1.0,1.0,1.0,1.0,1.0,1.0,1.0,1.0,1.0,1.0,1.0,1.0,1.0,1.0,1.0,1.0,1.0,1.0,1.0,1.0,1.0,1.0,1.0,1.0,1.0,1.0,1.0,1.0,1.0,1.0,1.0,1.0,1.0,1.0,1.0,1.0,1.0,1.0,1.0,1.0,1.0,1.0,1.0,1.0,1.0,1.0,1.0,1.0,1.0,1.0,1.0,1.0,1.0,1.0,1.0,1.0,1.0,1.0,1.0,1.0,1.0,1.0,1.0,1.0,1.0,1.0,1.0,1.0,1.0,1.0,1.0,1.0,1.0,1.0,1.0,1.0,1.0,1.0,1.0,1.0,1.0,1.0,1.0,1.0,1.0,1.0,1.0,1.0,1.0,1.0,1.0,1.0,1.0,1.0,1.0,1.0,1.0,1.0,1.0,1.0,1.0,1.0,1.0,1.0,1.0,1.0,1.0,1.0,1.0,1.0,1.0,1.0,1.0,1.0,1.0,1.0,1.0,1.0,1.0,1.0,1.0,1.0,1.0,1.0,1.0,1.0,1.0,1.0,1.0,1.0,1.0,1.0,1.0,1.0,1.0,1.0,1.0,1.0,1.0,1.0,1.0,1.0,1.0,1.0,1.0,1.0,1.0,1.0,1.0,1.0,1.0,1.0,1.0,1.0,1.0,1.0,1.0,1.0,1.0,1.0,1.0,1.0,1.0,1.0,1.0,1.0,1.0,1.0,1.0,1.0,1.0,1.0,1.0,1.0,1.0,1.0,1.0,1.0,1.0,1.0,1.0,1.0,1.0,1.0,1.0,1.0,1.0,1.0,1.0,1.0,1.0,1.0,1.0,1.0,1.0,1.0,1.0,1.0,1.0,1.0,1.0,1.0,1.0,1.0,1.0,1.0,1.0,1.0,1.0,1.0,1.0,1.0,1.0,1.0,1.0,1.0,1.0,1.0,1.0,1.0,1.0,1.0,1.0,1.0,1.0,1.0,1.0,1.0,1.0,1.0,1.0,1.0,1.0,1.0,1.0,1.0,1.0,1.0,1.0,1.0,1.0,1.0,1.0,1.0,1.0,1.0,1.0,1.0,1.0,1.0,1.0,1.0,1.0,1.0,1.0,1.0,1.0,1.0,1.0,1.0,1.0,1.0,1.0,1.0,1.0,1.0,1.0,1.0,1.0,1.0,1.0,1.0,1.0,1.0,1.0,1.0,1.0,1.0,1.0,1.0,1.0,1.0,1.0,1.0,1.0,1.0,1.0,1.0,1.0,1.0,1.0,1.0,1.0,1.0,1.0,1.0,1.0,1.0,1.0,1.0,1.0,1.0,1.0,1.0,1.0,1.0,1.0,1.0,1.0,1.0,1.0,1.0,1.0,1.0,1.0,1.0,1.0,1.0,1.0,1.0,1.0,1.0,1.0,1.0,1.0,1.0,1.0,1.0,1.0,1.0,1.0,1.0,1.0,1.0,1.0,1.0,1.0,1.0,1.0,1.0,1.0,1.0,1.0,1.0,1.0,1.0,1.0,1.0,1.0,1.0,1.0,1.0,1.0,1.0,1.0,1.0,1.0,1.0,1.0,1.0,1.0,1.0,1.0,1.0,1.0,1.0,1.0,1.0,1.0,1.0,1.0,1.0,1.0,1.0,1.0,1.0,1.0,1.0,1.0,1.0,1.0,1.0,1.0,1.0,1.0,1.0,1.0,1.0,1.0,1.0,1.0,1.0,1.0,1.0,1.0,1.0,1.0,1.0,1.0,1.0,1.0,1.0,1.0,1.0,1.0,1.0,1.0,1.0,1.0,1.0,1.0,1.0,1.0,1.0,1.0,1.0,1.0,1.0,1.0,1.0,1.0,1.0,1.0,1.0,1.0,1.0,1.0,1.0,1.0,1.0,1.0,1.0,1.0,1.0,1.0,1.0,1.0,1.0,1.0,1.0,1.0,1.0,1.0,1.0,1.0,1.0,1.0,1.0,1.0,1.0,1.0,1.0,1.0,1.0,1.0,1.0,1.0,1.0,1.0,1.0,1.0,1.0,1.0,1.0,1.0,1.0,1.0,1.0,1.0,1.0,1.0,1.0,1.0,1.0,1.0,1.0,1.0,1.0,1.0,1.0,1.0,1.0,1.0,1.0,1.0,1.0,1.0,1.0,1.0,1.0,1.0,1.0,1.0,1.0,1.0,1.0,1.0,1.0,1.0,1.0,1.0,1.0,1.0,1.0,1.0,1.0,1.0,1.0,1.0,1.0,1.0,1.0,1.0,1.0,1.0,1.0,1.0,1.0,1.0,1.0,1.0,1.0,1.0,1.0,1.0,1.0,1.0,1.0,1.0,1.0,1.0,1.0,1.0,1.0,1.0,1.0,1.0,1.0,1.0,1.0,1.0,1.0,1.0,1.0,1.0,1.0,1.0,1.0,1.0,1.0,1.0,1.0,1.0,1.0,1.0,1.0,1.0,1.0,1.0,1.0,1.0,1.0,1.0,1.0,1.0,1.0,1.0,1.0,1.0,1.0,1.0,1.0,1.0,1.0,1.0,1.0,1.0,1.0,1.0,1.0,1.0,1.0,1.0,1.0,1.0,1.0,1.0,1.0,1.0,1.0,1.0,1.0,1.0,1.0,1.0,1.0,1.0,1.0,1.0,1.0,1.0,1.0,1.0,1.0,1.0,1.0,1.0,1.0,1.0,1.0,1.0,1.0,1.0,1.0,1.0,1.0,1.0,1.0,1.0,1.0,1.0,1.0,1.0,1.0,1.0,1.0,1.0,1.0,1.0,1.0,1.0,1.0,1.0,1.0,1.0,1.0,1.0,1.0,1.0,1.0,1.0,1.0,1.0,1.0,1.0,1.0,1.0,1.0,1.0,1.0,1.0,1.0,1.0,1.0,1.0,1.0,1.0,1.0,1.0,1.0,1.0,1.0,1.0,1.0,1.0,1.0,1.0,1.0,1.0,1.0,1.0,1.0,1.0,1.0,1.0,1.0,1.0,1.0,1.0,1.0,1.0,1.0,1.0,1.0,1.0,1.0,1.0,1.0,1.0,1.0,1.0,1.0,1.0,1.0,1.0,1.0,1.0,1.0,1.0,1.0,1.0,1.0,1.0,1.0,1.0,1.0,1.0,1.0,1.0,1.0,1.0,1.0,1.0,1.0,1.0,1.0,1.0,1.0,1.0,1.0,1.0,1.0,1.0,1.0,1.0,1.0,1.0,1.0,1.0,1.0,1.0,1.0,1.0,1.0,1.0,1.0,1.0,1.0,1.0,1.0,1.0,1.0,1.0,1.0,1.0,1.0,1.0,1.0,1.0,1.0,1.0,1.0,1.0,1.0,1.0,1.0,1.0,1.0,1.0,1.0,1.0,1.0,1.0,1.0,1.0,1.0,1.0,1.0,1.0,1.0,1.0,1.0,1.0,1.0,1.0,1.0,1.0,1.0,1.0,1.0,1.0,1.0,1.0,1.0,1.0,1.0,1.0,1.0,1.0,1.0,1.0,1.0,1.0,1.0,1.0,1.0,1.0,1.0,1.0,1.0,1.0,1.0,1.0,1.0,1.0,1.0,1.0,1.0,1.0,1.0,1.0,1.0,1.0,1.0,1.0,1.0,1.0,1.0,1.0,1.0,1.0,1.0,1.0,1.0,1.0,1.0,1.0,1.0,1.0,1.0,1.0,1.0,1.0,1.0,1.0,1.0,1.0,1.0,1.0,1.0,1.0,1.0,1.0,1.0,1.0,1.0,1.0,1.0,1.0,1.0,1.0,1.0,1.0,1.0,1.0,1.0,1.0,1.0,1.0,1.0,1.0,1.0,1.0,1.0,1.0,1.0,1.0,1.0,1.0,1.0,1.0,1.0,1.0,1.0,1.0,1.0,1.0,1.0,1.0,1.0,1.0,1.0,1.0,1.0,1.0,1.0,1.0,1.0,1.0,1.0,1.0,1.0,1.0,1.0,1.0,1.0,1.0,1.0,1.0,1.0,1.0,1.0,1.0,1.0,1.0,1.0,1.0,1.0,1.0,1.0,1.0,1.0,1.0,1.0,1.0,1.0,1.0,1.0,1.0,1.0,1.0,1.0,1.0,1.0,1.0,1.0,1.0,1.0,1.0,1.0,1.0,1.0,1.0,1.0,1.0,1.0,1.0,1.0,1.0,1.0,1.0,1.0,1.0,1.0,1.0,1.0,1.0,1.0,1.0,1.0,1.0,1.0,1.0,1.0,1.0,1.0,1.0,1.0,1.0,1.0,1.0,1.0,1.0,1.0,1.0,1.0,1.0,1.0,1.0,1.0,1.0,1.0,1.0,1.0,1.0,1.0,1.0,1.0,1.0,1.0,1.0,1.0,1.0,1.0,1.0,1.0,1.0,1.0,1.0,1.0,1.0,1.0,1.0,1.0,1.0,1.0,1.0,1.0,1.0,1.0,1.0,1.0,1.0,1.0,1.0,1.0,1.0,1.0,1.0,1.0,1.0,1.0,1.0,1.0,1.0,1.0,1.0,1.0,1.0,1.0,1.0,1.0,1.0,1.0,1.0,1.0,1.0,1.0,1.0,1.0,1.0,1.0,1.0,1.0,1.0,1.0,1.0,1.0,1.0,1.0,1.0,1.0,1.0,1.0,1.0,1.0,1.0,1.0,1.0,1.0,1.0,1.0,1.0,1.0,1.0,1.0,1.0,1.0,1.0,1.0,1.0,1.0,1.0,1.0,1.0,1.0,1.0,1.0,1.0,1.0,1.0,1.0,1.0,1.0,1.0,1.0,1.0,1.0,1.0,1.0,1.0,1.0,1.0,1.0,1.0,1.0,1.0,1.0,1.0,1.0,1.0,1.0,1.0,1.0,1.0,1.0,1.0,1.0,1.0,1.0,1.0,1.0,1.0,1.0,1.0,1.0,1.0,1.0,1.0,1.0,1.0,1.0,1.0,1.0,1.0,1.0,1.0,1.0,1.0,1.0,1.0,1.0,1.0,1.0,1.0,1.0,1.0,1.0,1.0,1.0,1.0,1.0,1.0,1.0,1.0,1.0,1.0,1.0,1.0,1.0,1.0,1.0,1.0,1.0,1.0,1.0,1.0,1.0,1.0,1.0,1.0,1.0,1.0,1.0,1.0,1.0,1.0,1.0,1.0,1.0,1.0,1.0,1.0,1.0,1.0,1.0,1.0,1.0,1.0,1.0,1.0,1.0,1.0,1.0,1.0,1.0,1.0,1.0,1.0,1.0,1.0,1.0,1.0,1.0,1.0,1.0,1.0,1.0,1.0,1.0,1.0,1.0,1.0,1.0,1.0,1.0,1.0,1.0,1.0,1.0,1.0,1.0,1.0,1.0,1.0,1.0,1.0,1.0,1.0,1.0,1.0,1.0,1.0,1.0,1.0,1.0,1.0,1.0,1.0,1.0,1.0,1.0,1.0,1.0,1.0,1.0,1.0,1.0,1.0,1.0,1.0,1.0,1.0,1.0,1.0,1.0,1.0,1.0,1.0,1.0,1.0,1.0,1.0,1.0,1.0,1.0,1.0,1.0,1.0,1.0,1.0,1.0,1.0,1.0,1.0,1.0,1.0,1.0,1.0,1.0,1.0,1.0,1.0,1.0,1.0,1.0,1.0,1.0,1.0,1.0,1.0,1.0,1.0,1.0,1.0,1.0,1.0,1.0,1.0,1.0,1.0,1.0,1.0,1.0,1.0,1.0,1.0,1.0,1.0,1.0,1.0,1.0,1.0,1.0,1.0,1.0,1.0,1.0,1.0,1.0,1.0,1.0,1.0,1.0,1.0,1.0,1.0,1.0,1.0,1.0,1.0,1.0,1.0,1.0,1.0,1.0,1.0,1.0,1.0,1.0,1.0,1.0,1.0,1.0,1.0,1.0,1.0,1.0,1.0,1.0,1.0,1.0,1.0,1.0,1.0,1.0,1.0,1.0,1.0,1.0,1.0,1.0,1.0,1.0,1.0,1.0,1.0,1.0,1.0,1.0,1.0,1.0,1.0,1.0,1.0,1.0,1.0,1.0,1.0,1.0,1.0,1.0,1.0,1.0,1.0,1.0,1.0,1.0,1.0,1.0,1.0,1.0,1.0,1.0,1.0,1.0,1.0,1.0,1.0,1.0,1.0,1.0,1.0,1.0,1.0,1.0,1.0,1.0,1.0,1.0,1.0,1.0,1.0,1.0,1.0,1.0,1.0,1.0,1.0,1.0,1.0,1.0,1.0,1.0,1.0,1.0,1.0,1.0,1.0,1.0,1.0,1.0,1.0,1.0,1.0,1.0,1.0,1.0,1.0,1.0,1.0,1.0,1.0,1.0,1.0,1.0,1.0,1.0,1.0,1.0,1.0,1.0,1.0,1.0,1.0,1.0,1.0,1.0,1.0,1.0,1.0,1.0,1.0,1.0,1.0,1.0,1.0,1.0,1.0,1.0,1.0,1.0,1.0,1.0,1.0,1.0,1.0,1.0,1.0,1.0,1.0,1.0,1.0,1.0,1.0,1.0,1.0,1.0,1.0,1.0,1.0,1.0,1.0,1.0,1.0,1.0,1.0,1.0,1.0,1.0,1.0,1.0,1.0,1.0,1.0,1.0,1.0,1.0,1.0,1.0,1.0,1.0,1.0,1.0,1.0,1.0,1.0,1.0,1.0,1.0,1.0,1.0,1.0,1.0,1.0,1.0,1.0,1.0,1.0,1.0,1.0,1.0,1.0,1.0,1.0,1.0,1.0,1.0,1.0,1.0,1.0,1.0,1.0,1.0,1.0,1.0,1.0,1.0,1.0,1.0,1.0,1.0,1.0,1.0,1.0,1.0,1.0,1.0,1.0,1.0,1.0,1.0,1.0,1.0,1.0,1.0,1.0,1.0,1.0,1.0,1.0,1.0,1.0,1.0,1.0,1.0,1.0,1.0,1.0,1.0,1.0,1.0,1.0,1.0,1.0,1.0,1.0,1.0,1.0,1.0,1.0,1.0,1.0,1.0,1.0,1.0,1.0,1.0,1.0,1.0,1.0,1.0,1.0,1.0,1.0,1.0,1.0,1.0,1.0,1.0,1.0,1.0,1.0,1.0,1.0,1.0,1.0,1.0,1.0,1.0,1.0,1.0,1.0,1.0,1.0,1.0,1.0,1.0,1.0,1.0,1.0,1.0,1.0,1.0,1.0,1.0,1.0,1.0,1.0,1.0,1.0,1.0,1.0,1.0,1.0,1.0,1.0,1.0,1.0,1.0,1.0,1.0,1.0,1.0,1.0,1.0,1.0,1.0,1.0,1.0,1.0,1.0,1.0,1.0,1.0,1.0,1.0,1.0,1.0,1.0,1.0,1.0,1.0,1.0,1.0,1.0,1.0,1.0,1.0,1.0,1.0,1.0,1.0,1.0,1.0,1.0,1.0,1.0,1.0,1.0,1.0,1.0,1.0,1.0,1.0,1.0,1.0,1.0,1.0,1.0,1.0,1.0,1.0,1.0,1.0,1.0,1.0,1.0,1.0,1.0,1.0,1.0,1.0,1.0,1.0,1.0,1.0,1.0,1.0,1.0,1.0,1.0,1.0,1.0,1.0,1.0,1.0,1.0,1.0,1.0,1.0,1.0,1.0,1.0,1.0,1.0,1.0,1.0,1.0,1.0,1.0,1.0,1.0,1.0,1.0,1.0,1.0,1.0,1.0,1.0,1.0,1.0,1.0,1.0,1.0,1.0,1.0,1.0,1.0,1.0,1.0,1.0,1.0,1.0,1.0,1.0,1.0,1.0,1.0,1.0,1.0,1.0,1.0,1.0,1.0,1.0,1.0,1.0,1.0,1.0,1.0,1.0,1.0,1.0,1.0,1.0,1.0,1.0,1.0,1.0,1.0,1.0,1.0,1.0,1.0,1.0,1.0,1.0,1.0,1.0,1.0,1.0,1.0,1.0,1.0,1.0,1.0,1.0,1.0,1.0,1.0,1.0,1.0,1.0,1.0,1.0,1.0,1.0,1.0,1.0,1.0,1.0,1.0,1.0,1.0,1.0,1.0,1.0,1.0,1.0,1.0,1.0,1.0,1.0,1.0,1.0,1.0,1.0,1.0,1.0,1.0,1.0,1.0,1.0,1.0,1.0,1.0,1.0,1.0,1.0,1.0,1.0,1.0,1.0,1.0,1.0,1.0,1.0,1.0,1.0,1.0,1.0,1.0,1.0,1.0,1.0,1.0,1.0,1.0,1.0,1.0,1.0,1.0,1.0,1.0,1.0,1.0,1.0,1.0,1.0,1.0,1.0,1.0,1.0,1.0,1.0,1.0,1.0,1.0,1.0,1.0,1.0,1.0,1.0,1.0,1.0,1.0,1.0,1.0,1.0,1.0,1.0,1.0,1.0,1.0,1.0,1.0,1.0,1.0,1.0,1.0,1.0,1.0,1.0,1.0,1.0,1.0,1.0,1.0,1.0,1.0,1.0,1.0,1.0,1.0,1.0,1.0,1.0,1.0,1.0,1.0,1.0,1.0,1.0,1.0,1.0,1.0,1.0,1.0,1.0,1.0,1.0,1.0,1.0,1.0,1.0,1.0,1.0,1.0,1.0,1.0,1.0,1.0,1.0,1.0,1.0,1.0,1.0,1.0,1.0,1.0,1.0,1.0,1.0,1.0,1.0,1.0,1.0,1.0,1.0,1.0,1.0,1.0,1.0,1.0,1.0,1.0,1.0,1.0,1.0,1.0,1.0,1.0,1.0,1.0,1.0,1.0,1.0,1.0,1.0,1.0,1.0,1.0,1.0,1.0,1.0,1.0,1.0,1.0,1.0,1.0,1.0,1.0,1.0,1.0,1.0,1.0,1.0,1.0,1.0,1.0,1.0,1.0,1.0,1.0,1.0,1.0,1.0,1.0,1.0,1.0,1.0,1.0,1.0,1.0,1.0,1.0,1.0,1.0,1.0,1.0,1.0,1.0,1.0,1.0,1.0,1.0,1.0,1.0,1.0,1.0,1.0,1.0,1.0,1.0,1.0,1.0,1.0,1.0,1.0,1.0,1.0,1.0,1.0,1.0,1.0,1.0,1.0,1.0,1.0,1.0,1.0,1.0,1.0,1.0,1.0,1.0,1.0,1.0,1.0,1.0,1.0,1.0,1.0,1.0,1.0,1.0,1.0,1.0,1.0,1.0,1.0,1.0,1.0,1.0,1.0,1.0,1.0,1.0,1.0,1.0,1.0,1.0,1.0,1.0,1.0,1.0,1.0,1.0,1.0,1.0,1.0,1.0,1.0,1.0,1.0,1.0,1.0,1.0,1.0,1.0,1.0,1.0,1.0,1.0,1.0,1.0,1.0,1.0,1.0,1.0,1.0,1.0,1.0,1.0,1.0,1.0,1.0,1.0,1.0,1.0,1.0,1.0,1.0,1.0,1.0,1.0,1.0,1.0,1.0,1.0,1.0,1.0,1.0,1.0,1.0,1.0,1.0,1.0,1.0,1.0,1.0,1.0,1.0,1.0,1.0,1.0,1.0,1.0,1.0,1.0,1.0,1.0,1.0,1.0,1.0,1.0,1.0,1.0,1.0,1.0,1.0,1.0,1.0,1.0,1.0,1.0,1.0,1.0,1.0,1.0,1.0,1.0,1.0,1.0,1.0,1.0,1.0,1.0,1.0,1.0,1.0,1.0,1.0,1.0,1.0,1.0,1.0,1.0,1.0,1.0,1.0,1.0,1.0,1.0,1.0,1.0,1.0,1.0,1.0,1.0,1.0,1.0,1.0,1.0,1.0,1.0,1.0,1.0,1.0,1.0,1.0,1.0,1.0,1.0,1.0,1.0,1.0,1.0,1.0,1.0,1.0,1.0,1.0,1.0,1.0,1.0,1.0,1.0,1.0,1.0,1.0,1.0,1.0,1.0,1.0,1.0,1.0,1.0,1.0,1.0,1.0,1.0,1.0,1.0,1.0,1.0,1.0,1.0,1.0,1.0,1.0,1.0,1.0,1.0,1.0,1.0,1.0,1.0,1.0,1.0,1.0,1.0,1.0,1.0,1.0,1.0,1.0,1.0,1.0,1.0,1.0,1.0,1.0,1.0,1.0,1.0,1.0,1.0,1.0,1.0,1.0,1.0,1.0,1.0,1.0,1.0,1.0,1.0,1.0,1.0,1.0,1.0,1.0,1.0,1.0,1.0,1.0,1.0,1.0,1.0,1.0,1.0,1.0,1.0,1.0,1.0,1.0,1.0,1.0,1.0,1.0,1.0,1.0,1.0,1.0,1.0,1.0,1.0,1.0,1.0,1.0,1.0,1.0,1.0,1.0,1.0,1.0,1.0,1.0,1.0,1.0,1.0,1.0,1.0,1.0,1.0,1.0,1.0,1.0,1.0,1.0,1.0,1.0,1.0,1.0,1.0,1.0,1.0,1.0,1.0,1.0,1.0,1.0,1.0,1.0,1.0,1.0,1.0,1.0,1.0,1.0,1.0,1.0,1.0,1.0,1.0,1.0,1.0,1.0,1.0,1.0,1.0,1.0,1.0,1.0,1.0,1.0,1.0,1.0,1.0,1.0,1.0,1.0,1.0,1.0,1.0,1.0,1.0,1.0,1.0,1.0,1.0,1.0,1.0,1.0,1.0,1.0,1.0,1.0,1.0,1.0,1.0,1.0,1.0,1.0,1.0,1.0,1.0,1.0,1.0,1.0,1.0,1.0,1.0,1.0,1.0,1.0,1.0,1.0,1.0,1.0,1.0,1.0,1.0,1.0,1.0,1.0,1.0,1.0,1.0,1.0,1.0,1.0,1.0,1.0,1.0,1.0,1.0,1.0,1.0,1.0,1.0,1.0,1.0,1.0,1.0,1.0,1.0,1.0,1.0,1.0,1.0,1.0,1.0,1.0,1.0,1.0,1.0,1.0,1.0,1.0,1.0,1.0,1.0,1.0,1.0,1.0,1.0,1.0,1.0,1.0,1.0,1.0,1.0,1.0,1.0,1.0,1.0,1.0,1.0,1.0,1.0,1.0,1.0,1.0,1.0,1.0,1.0,1.0,1.0,1.0,1.0,1.0,1.0,1.0,1.0,1.0,1.0,1.0,1.0,1.0,1.0,1.0,1.0,1.0,1.0,1.0,1.0,1.0,1.0,1.0,1.0,1.0,1.0,1.0,1.0,1.0,1.0,1.0,1.0,1.0,1.0,1.0,1.0,1.0,1.0,1.0,1.0,1.0,1.0,1.0,1.0,1.0,1.0,1.0,1.0,1.0,1.0,1.0,1.0,1.0,1.0,1.0,1.0,1.0,1.0,1.0,1.0,1.0,1.0,1.0,1.0,1.0,1.0,1.0,1.0,1.0,1.0,1.0,1.0,1.0,1.0,1.0,1.0,1.0,1.0,1.0,1.0,1.0,1.0,1.0,1.0,1.0,1.0,1.0,1.0,1.0,1.0,1.0,1.0,1.0,1.0,1.0,1.0,1.0,1.0,1.0,1.0,1.0,1.0,1.0,1.0,1.0,1.0,1.0,1.0,1.0,1.0,1.0,1.0,1.0,1.0,1.0,1.0,1.0,1.0,1.0,1.0,1.0,1.0,1.0,1.0,1.0,1.0,1.0,1.0,1.0,1.0,1.0,1.0,1.0,1.0,1.0,1.0,1.0,1.0,1.0,1.0,1.0,1.0,1.0,1.0,1.0,1.0,1.0,1.0,1.0,1.0,1.0,1.0,1.0,1.0,1.0,1.0,1.0,1.0,1.0,1.0,1.0,1.0,1.0,1.0,1.0,1.0,1.0,1.0,1.0,1.0,1.0,1.0,1.0,1.0,1.0,1.0,1.0,1.0,1.0,1.0,1.0,1.0,1.0,1.0,1.0,1.0,1.0,1.0,1.0,1.0,1.0,1.0,1.0,1.0,1.0,1.0,1.0,1.0,1.0,1.0,1.0,1.0,1.0,1.0,1.0,1.0,1.0,1.0,1.0,1.0,1.0,1.0,1.0,1.0,1.0,1.0,1.0,1.0,1.0,1.0,1.0,1.0,1.0,1.0,1.0,1.0,1.0,1.0,1.0,1.0,1.0,1.0,1.0,1.0,1.0,1.0,1.0,1.0,1.0,1.0,1.0,1.0,1.0,1.0,1.0,1.0,1.0,1.0,1.0,1.0,1.0,1.0,1.0,1.0,1.0,1.0,1.0,1.0,1.0,1.0,1.0,1.0,1.0,1.0,1.0,1.0,1.0,1.0,1.0,1.0,1.0,1.0,1.0,1.0,1.0,1.0,1.0,1.0,1.0,1.0,1.0,1.0,1.0,1.0,1.0,1.0,1.0,1.0,1.0,1.0,1.0,1.0,1.0,1.0,1.0,1.0,1.0,1.0,1.0,1.0,1.0,1.0,1.0,1.0,1.0,1.0,1.0,1.0,1.0,1.0,1.0,1.0,1.0,1.0,1.0,1.0,1.0,1.0,1.0,1.0,1.0,1.0,1.0,1.0,1.0,1.0,1.0,1.0,1.0,1.0,1.0,1.0,1.0,1.0,1.0,1.0,1.0,1.0,1.0,1.0,1.0,1.0,1.0,1.0,1.0,1.0,1.0,1.0,1.0,1.0,1.0,1.0,1.0,1.0,1.0,1.0,1.0,1.0,1.0,1.0,1.0,1.0,1.0,1.0,1.0,1.0,1.0,1.0,1.0,1.0,1.0,1.0,1.0,1.0,1.0,1.0,1.0,1.0,1.0,1.0,1.0,1.0,1.0,1.0,1.0,1.0,1.0,1.0,1.0,1.0,1.0,1.0,1.0,1.0,1.0,1.0,1.0,1.0,1.0,1.0,1.0,1.0,1.0,1.0,1.0,1.0,1.0,1.0,1.0,1.0,1.0,1.0,1.0,1.0,1.0,1.0,1.0,1.0,1.0,1.0,1.0,1.0,1.0,1.0,1.0,1.0,1.0,1.0,1.0,1.0,1.0,1.0,1.0,1.0,1.0,1.0,1.0,1.0,1.0,1.0,1.0,1.0,1.0,1.0,1.0,1.0,1.0,1.0,1.0,1.0,1.0,1.0,1.0,1.0,1.0,1.0,1.0,1.0,1.0,1.0,1.0,1.0,1.0,1.0,1.0,1.0,1.0,1.0,1.0,1.0,1.0,1.0,1.0,1.0,1.0,1.0,1.0,1.0,1.0,1.0,1.0,1.0,1.0,1.0,1.0,1.0,1.0,1.0,1.0,1.0,1.0,1.0,1.0,1.0,1.0,1.0,1.0,1.0,1.0,1.0,1.0,1.0,1.0,1.0,1.0,1.0,1.0,1.0,1.0,1.0,1.0,1.0,1.0,1.0,1.0,1.0,1.0,1.0,1.0,1.0,1.0,1.0,1.0,1.0,1.0,1.0,1.0,1.0,1.0,1.0,1.0,1.0,1.0,1.0,1.0,1.0,1.0,1.0,1.0,1.0,1.0,1.0,1.0,1.0,1.0,1.0,1.0,1.0,1.0,1.0,1.0,1.0,1.0,1.0,1.0,1.0,1.0,1.0,1.0,1.0,1.0,1.0,1.0,1.0,1.0,1.0,1.0,1.0,1.0,1.0,1.0,1.0,1.0,1.0,1.0,1.0,1.0,1.0,1.0,1.0,1.0,1.0,1.0,1.0,1.0,1.0,1.0,1.0,1.0,1.0,1.0,1.0,1.0,1.0,1.0,1.0,1.0,1.0,1.0,1.0,1.0,1.0,1.0,1.0,1.0,1.0,1.0,1.0,1.0,1.0,1.0,1.0,1.0,1.0,1.0,1.0,1.0,1.0,1.0,1.0,1.0,1.0,1.0,1.0,1.0,1.0,1.0,1.0,1.0,1.0,1.0,1.0,1.0,1.0,1.0,1.0,1.0,1.0,1.0,1.0,1.0,1.0,1.0,1.0,1.0,1.0,1.0,1.0,1.0,1.0,1.0,1.0,1.0,1.0,1.0,1.0,1.0,1.0,1.0,1.0,1.0,1.0,1.0,1.0,1.0,1.0,1.0,1.0,1.0,1.0,1.0,1.0,1.0,1.0,1.0,1.0,1.0,1.0,1.0,1.0,1.0,1.0,1.0,1.0,1.0,1.0,1.0,1.0,1.0,1.0,1.0,1.0,1.0,1.0,1.0,1.0,1.0,1.0,1.0,1.0,1.0,1.0,1.0,1.0,1.0,1.0,1.0,1.0,1.0,1.0,1.0,1.0,1.0,1.0,1.0,1.0,1.0,1.0,1.0,1.0,1.0,1.0,1.0,1.0,1.0,1.0,1.0,1.0,1.0,1.0,1.0,1.0,1.0,1.0,1.0,1.0,1.0,1.0,1.0,1.0,1.0,1.0,1.0,1.0,1.0,1.0,1.0,1.0,1.0,1.0,1.0,1.0,1.0,1.0,1.0,1.0,1.0,1.0,1.0,1.0,1.0,1.0,1.0,1.0,1.0,1.0,1.0,1.0,1.0,1.0,1.0,1.0,1.0,1.0,1.0,1.0,1.0,1.0,1.0,1.0,1.0,1.0,1.0,1.0,1.0,1.0,1.0,1.0,1.0,1.0,1.0,1.0,1.0,1.0,1.0,1.0,1.0,1.0,1.0,1.0,1.0,1.0,1.0,1.0,1.0,1.0,1.0,1.0,1.0,1.0,1.0,1.0,1.0,1.0,1.0,1.0,1.0,1.0,1.0,1.0,1.0,1.0,1.0,1.0,1.0,1.0,1.0,1.0,1.0,1.0,1.0,1.0,1.0,1.0,1.0,1.0,1.0,1.0,1.0,1.0,1.0,1.0,1.0,1.0,1.0,1.0,1.0,1.0,1.0,1.0,1.0,1.0,1.0,1.0,1.0,1.0,1.0,1.0,1.0,1.0,1.0,1.0,1.0,1.0,1.0,1.0,1.0,1.0,1.0,1.0,1.0,1.0,1.0,1.0,1.0,1.0,1.0,1.0,1.0,1.0,1.0,1.0,1.0,1.0,1.0,1.0,1.0,1.0,1.0,1.0,1.0,1.0,1.0,1.0,1.0,1.0,1.0,1.0,1.0,1.0,1.0,1.0,1.0,1.0,1.0,1.0,1.0,1.0,1.0,1.0,1.0,1.0,1.0,1.0,1.0,1.0,1.0,1.0,1.0,1.0,1.0,1.0,1.0,1.0,1.0,1.0,1.0,1.0,1.0,1.0,1.0,1.0,1.0,1.0,1.0,1.0,1.0,1.0,1.0,1.0,1.0,1.0,1.0,1.0,1.0,1.0,1.0,1.0,1.0,1.0,1.0,1.0,1.0,1.0,1.0,1.0,1.0,1.0,1.0,1.0,1.0,1.0,1.0,1.0,1.0,1.0,1.0,1.0,1.0,1.0,1.0,1.0,1.0,1.0,1.0,1.0,1.0,1.0,1.0,1.0,1.0,1.0,1.0,1.0,1.0,1.0,1.0,1.0,1.0,1.0,1.0,1.0,1.0,1.0,1.0,1.0,1.0,1.0,1.0,1.0,1.0,1.0,1.0,1.0,1.0,1.0,1.0,1.0,1.0,1.0,1.0,1.0,1.0,1.0,1.0,1.0,1.0,1.0,1.0,1.0,1.0,1.0,1.0,1.0,1.0,1.0,1.0,1.0,1.0,1.0,1.0,1.0,1.0,1.0,1.0,1.0,1.0,1.0,1.0,1.0,1.0,1.0,1.0,1.0,1.0,1.0,1.0,1.0,1.0,1.0,1.0,1.0,1.0,1.0,1.0,1.0,1.0,1.0,1.0,1.0,1.0,1.0,1.0,1.0,1.0,1.0,1.0,1.0,1.0,1.0,1.0,1.0,1.0,1.0,1.0,1.0,1.0,1.0,1.0,1.0,1.0,1.0,1.0,1.0,1.0,1.0,1.0,1.0,1.0,1.0,1.0,1.0,1.0,1.0,1.0,1.0,1.0,1.0,1.0,1.0,1.0,1.0,1.0,1.0,1.0,1.0,1.0,1.0,1.0,1.0,1.0,1.0,1.0,1.0,1.0,1.0,1.0,1.0,1.0,1.0,1.0,1.0,1.0,1.0,1.0,1.0,1.0,1.0,1.0,1.0,1.0,1.0,1.0,1.0,1.0,1.0,1.0,1.0,1.0,1.0,1.0,1.0,1.0,1.0,1.0,1.0,1.0,1.0,1.0,1.0,1.0,1.0,1.0,1.0,1.0,1.0,1.0,1.0,1.0,1.0,1.0,1.0,1.0,1.0,1.0,1.0,1.0,1.0,1.0,1.0,1.0,1.0,1.0,1.0,1.0,1.0,1.0,1.0,1.0,1.0,1.0,1.0,1.0,1.0,1.0,1.0,1.0,1.0,1.0,1.0,1.0,1.0,1.0,1.0,1.0,1.0,1.0,1.0,1.0,1.0,1.0,1.0,1.0,1.0,1.0,1.0,1.0,1.0,1.0,1.0,1.0,1.0,1.0,1.0,1.0,1.0,1.0,1.0,1.0,1.0,1.0,1.0,1.0,1.0,1.0,1.0,1.0,1.0,1.0,1.0,1.0,1.0,1.0,1.0,1.0,1.0,1.0,1.0,1.0,1.0,1.0,1.0,1.0,1.0,1.0,1.0,1.0,1.0,1.0,1.0,1.0,1.0,1.0,1.0,1.0,1.0,1.0,1.0,1.0,1.0,1.0,1.0,1.0,1.0,1.0,1.0,1.0,1.0,1.0,1.0,1.0,1.0,1.0,1.0,1.0,1.0,1.0,1.0,1.0,1.0,1.0,1.0,1.0,1.0,1.0,1.0,1.0,1.0,1.0,1.0,1.0,1.0,1.0,1.0,1.0,1.0,1.0,1.0,1.0,1.0,1.0,1.0,1.0,1.0,1.0,1.0,1.0,1.0,1.0,1.0,1.0,1.0,1.0,1.0,1.0,1.0,1.0,1.0,1.0,1.0,1.0,1.0,1.0,1.0,1.0,1.0,1.0,1.0,1.0,1.0,1.0,1.0,1.0,1.0,1.0,1.0,1.0,1.0,1.0,1.0,1.0,1.0,1.0,1.0,1.0,1.0,1.0,1.0,1.0,1.0,1.0,1.0,1.0,1.0,1.0,1.0,1.0,1.0,1.0,1.0,1.0,1.0,1.0,1.0,1.0,1.0,1.0,1.0,1.0,1.0,1.0,1.0,1.0,1.0,1.0,1.0,1.0,1.0,1.0,1.0,1.0,1.0,1.0,1.0,1.0,1.0,1.0,1.0,1.0,1.0,1.0,1.0,1.0,1.0,1.0,1.0,1.0,1.0,1.0,1.0,1.0,1.0,1.0,1.0,1.0,1.0,1.0,1.0,1.0,1.0,1.0,1.0,1.0,1.0,1.0,1.0,1.0,1.0,1.0,1.0,1.0,1.0,1.0,1.0,1.0,1.0,1.0,1.0,1.0,1.0,1.0,1.0,1.0,1.0,1.0,1.0,1.0,1.0,1.0,1.0,1.0,1.0,1.0,1.0,1.0,1.0,1.0,1.0,1.0,1.0,1.0,1.0,1.0,1.0,1.0,1.0,1.0,1.0,1.0,1.0,1.0,1.0,1.0,1.0,1.0,1.0,1.0,1.0,1.0,1.0,1.0,1.0,1.0,1.0,1.0,1.0,1.0,1.0,1.0,1.0,1.0,1.0,1.0,1.0,1.0,1.0,1.0,1.0,1.0,1.0,1.0,1.0,1.0,1.0,1.0,1.0,1.0,1.0,1.0,1.0,1.0,1.0,1.0,1.0,1.0,1.0,1.0,1.0,1.0,1.0,1.0,1.0,1.0,1.0,1.0,1.0,1.0,1.0,1.0,1.0,1.0,1.0,1.0,1.0,1.0,1.0,1.0,1.0,1.0,1.0,1.0,1.0,1.0,1.0,1.0,1.0,1.0,1.0,1.0,1.0,1.0,1.0,1.0,1.0,1.0,1.0,1.0,1.0,1.0,1.0,1.0,1.0,1.0,1.0,1.0,1.0,1.0,1.0,1.0,1.0,1.0,1.0,1.0,1.0,1.0,1.0,1.0,1.0,1.0,1.0,1.0,1.0,1.0,1.0,1.0,1.0,1.0,1.0,1.0,1.0,1.0,1.0,1.0,1.0,1.0,1.0,1.0,1.0,1.0,1.0,1.0,1.0,1.0,1.0,1.0,1.0,1.0,1.0,1.0,1.0,1.0,1.0,1.0,1.0,1.0,1.0,1.0,1.0,1.0,1.0,1.0,1.0,1.0,1.0,1.0,1.0,1.0,1.0,1.0,1.0,1.0,1.0,1.0,1.0,1.0,1.0,1.0,1.0,1.0,1.0,1.0,1.0,1.0,1.0,1.0,1.0,1.0,1.0,1.0,1.0,1.0,1.0,1.0,1.0,1.0,1.0,1.0,1.0,1.0,1.0,1.0,1.0,1.0,1.0,1.0,1.0,1.0,1.0,1.0,1.0,1.0,1.0,1.0,1.0,1.0,1.0,1.0,1.0,1.0,1.0,1.0,1.0,1.0,1.0,1.0,1.0,1.0,1.0,1.0,1.0,1.0,1.0,1.0,1.0,1.0,1.0,1.0,1.0,1.0,1.0,1.0,1.0,1.0,1.0,1.0,1.0,1.0,1.0,1.0,1.0,1.0,1.0,1.0,1.0,1.0,1.0,1.0,1.0,1.0,1.0,1.0,1.0,1.0,1.0,1.0,1.0,1.0,1.0,1.0,1.0,1.0,1.0,1.0,1.0,1.0,1.0,1.0,1.0,1.0,1.0,1.0,1.0,1.0,1.0,1.0,1.0,1.0,1.0,1.0,1.0,1.0,1.0,1.0,1.0,1.0,1.0,1.0,1.0,1.0,1.0,1.0,1.0,1.0,1.0,1.0,1.0,1.0,1.0,1.0,1.0,1.0,1.0,1.0,1.0,1.0,1.0,1.0,1.0,1.0,1.0,1.0,1.0,1.0,1.0,1.0,1.0,1.0,1.0,1.0,1.0,1.0,1.0,1.0,1.0,1.0,1.0,1.0,1.0,1.0,1.0,1.0,1.0,1.0,1.0,1.0,1.0,1.0,1.0,1.0,1.0,1.0,1.0,1.0,1.0,1.0,1.0,1.0,1.0,1.0,1.0,1.0,1.0,1.0,1.0,1.0,1.0,1.0,1.0,1.0,1.0,1.0,1.0,1.0,1.0,1.0,1.0,1.0,1.0,1.0,1.0,1.0,1.0,1.0,1.0,1.0,1.0,1.0,1.0,1.0,1.0,1.0,1.0,1.0,1.0,1.0,1.0,1.0,1.0,1.0,1.0,1.0,1.0,1.0,1.0,1.0,1.0,1.0,1.0,1.0,1.0,1.0,1.0,1.0,1.0,1.0,1.0,1.0,1.0,1.0,1.0,1.0,1.0,1.0,1.0,1.0,1.0,1.0,1.0,1.0,1.0,1.0,1.0,1.0,1.0,1.0,1.0,1.0,1.0,1.0,1.0,1.0,1.0,1.0,1.0,1.0,1.0,1.0,1.0,1.0,1.0,1.0,1.0,1.0,1.0,1.0,1.0,1.0,1.0,1.0,1.0,1.0,1.0,1.0,1.0,1.0,1.0,1.0,1.0,1.0,1.0,1.0,1.0,1.0,1.0,1.0,1.0,1.0,1.0,1.0,1.0,1.0,1.0,1.0,1.0,1.0,1.0,1.0,1.0,1.0,1.0,1.0,1.0,1.0,1.0,1.0,1.0,1.0,1.0,1.0,1.0,1.0,1.0,1.0,1.0,1.0,1.0,1.0,1.0,1.0,1.0,1.0,1.0,1.0,1.0,1.0,1.0,1.0,1.0,1.0,1.0,1.0,1.0,1.0,1.0,1.0,1.0,1.0,1.0,1.0,1.0,1.0,1.0,1.0,1.0,1.0,1.0,1.0,1.0,1.0,1.0,1.0,1.0,1.0,1.0,1.0,1.0,1.0,1.0,1.0,1.0,1.0,1.0,1.0,1.0,1.0,1.0,1.0,1.0,1.0,1.0,1.0,1.0,1.0,1.0,1.0,1.0,1.0,1.0,1.0,1.0,1.0,1.0,1.0,1.0,1.0,1.0,1.0,1.0,1.0,1.0,1.0,1.0,1.0,1.0,1.0,1.0,1.0,1.0,1.0,1.0,1.0,1.0,1.0,1.0,1.0,1.0,1.0,1.0,1.0,1.0,1.0,1.0,1.0,1.0,1.0,1.0,1.0,1.0,1.0,1.0,1.0,1.0,1.0,1.0,1.0,1.0,1.0,1.0,1.0,1.0,1.0,1.0,1.0,1.0,1.0,1.0,1.0,1.0,1.0,1.0,1.0,1.0,1.0,1.0,1.0,1.0,1.0,1.0,1.0,1.0,1.0,1.0,1.0,1.0,1.0,1.0,1.0,1.0,1.0,1.0,1.0,1.0,1.0,1.0,1.0,1.0,1.0,1.0,1.0,1.0,1.0,1.0,1.0,1.0,1.0,1.0,1.0,1.0,1.0,1.0,1.0,1.0,1.0,1.0,1.0,1.0,1.0,1.0,1.0,1.0,1.0,1.0,1.0,1.0,1.0,1.0,1.0,1.0,1.0,1.0,1.0,1.0,1.0,1.0,1.0,1.0,1.0,1.0,1.0,1.0,1.0,1.0,1.0,1.0,1.0,1.0,1.0,1.0,1.0,1.0,1.0,1.0,1.0,1.0,1.0,1.0,1.0,1.0,1.0,1.0,1.0,1.0,1.0,1.0,1.0,1.0,1.0,1.0,1.0,1.0,1.0,1.0,1.0,1.0,1.0,1.0,1.0,1.0,1.0,1.0,1.0,1.0,1.0,1.0,1.0,1.0,1.0,1.0,1.0,1.0,1.0,1.0,1.0,1.0,1.0,1.0,1.0,1.0,1.0,1.0,1.0,1.0,1.0,1.0,1.0,1.0,1.0,1.0,1.0,1.0,1.0,1.0,1.0,1.0,1.0,1.0,1.0,1.0,1.0,1.0,1.0,1.0,1.0,1.0,1.0,1.0,1.0,1.0,1.0,1.0,1.0,1.0,1.0,1.0,1.0,1.0,1.0,1.0,1.0,1.0,1.0,1.0,1.0,1.0,1.0,1.0,1.0,1.0,1.0,1.0,1.0,1.0,1.0,1.0,1.0,1.0,1.0,1.0,1.0,1.0,1.0,1.0,1.0,1.0,1.0,1.0,1.0,1.0,1.0,1.0,1.0,1.0,1.0,1.0,1.0,1.0,1.0,1.0,1.0,1.0,1.0,1.0,1.0,1.0,1.0,1.0,1.0,1.0,1.0,1.0,1.0,1.0,1.0,1.0,1.0,1.0,1.0,1.0,1.0,1.0,1.0,1.0,1.0,1.0,1.0,1.0,1.0,1.0,1.0,1.0,1.0,1.0,1.0,1.0,1.0,1.0,1.0,1.0,1.0,1.0,1.0,1.0,1.0,1.0,1.0,1.0,1.0,1.0,1.0,1.0,1.0,1.0,1.0,1.0,1.0,1.0,1.0,1.0,1.0,1.0,1.0,1.0,1.0,1.0,1.0,1.0,1.0,1.0,1.0,1.0,1.0,1.0,1.0,1.0,1.0,1.0,1.0,1.0,1.0,1.0,1.0,1.0,1.0,1.0,1.0,1.0,1.0,1.0,1.0,1.0,1.0,1.0,1.0,1.0,1.0,1.0,1.0,1.0,1.0,1.0,1.0,1.0,1.0,1.0,1.0,1.0,1.0,1.0,1.0,1.0,1.0,1.0,1.0,1.0,1.0,1.0,1.0,1.0,1.0,1.0,1.0,1.0,1.0,1.0,1.0,1.0,1.0,1.0,1.0,1.0,1.0,1.0,1.0,1.0,1.0,1.0,1.0,1.0,1.0,1.0,1.0,1.0,1.0,1.0,1.0,1.0,1.0,1.0,1.0,1.0,1.0,1.0,1.0,1.0,1.0,1.0,1.0,1.0,1.0,1.0,1.0,1.0,1.0,1.0,1.0,1.0,1.0,1.0,1.0,1.0,1.0,1.0,1.0,1.0,1.0,1.0,1.0,1.0,1.0,1.0,1.0,1.0,1.0,1.0,1.0,1.0,1.0,1.0,1.0,1.0,1.0,1.0,1.0,1.0,1.0,1.0,1.0,1.0,1.0,1.0,1.0,1.0,1.0,1.0,1.0,1.0,1.0,1.0,1.0,1.0,1.0,1.0,1.0,1.0,1.0,1.0,1.0,1.0,1.0,1.0,1.0,1.0,1.0,1.0,1.0,1.0,1.0,1.0,1.0,1.0,1.0,1.0,1.0,1.0,1.0,1.0,1.0,1.0,1.0,1.0,1.0,1.0,1.0,1.0,1.0,1.0,1.0,1.0,1.0,1.0,1.0,1.0,1.0,1.0,1.0,1.0,1.0,1.0,1.0,1.0,1.0,1.0,1.0,1.0,1.0,1.0,1.0,1.0,1.0,1.0,1.0,1.0,1.0,1.0,1.0,1.0,1.0,1.0,1.0,1.0,1.0,1.0,1.0,1.0,1.0,1.0,1.0,1.0,1.0,1.0,1.0,1.0,1.0,1.0,1.0,1.0,1.0,1.0,1.0,1.0,1.0,1.0,1.0,1.0,1.0,1.0,1.0,1.0,1.0,1.0,1.0,1.0,1.0,1.0,1.0,1.0,1.0,1.0,1.0,1.0,1.0,1.0,1.0,1.0,1.0,1.0,1.0,1.0,1.0,1.0,1.0,1.0,1.0,1.0,1.0,1.0,1.0,1.0,1.0,1.0,1.0,1.0,1.0,1.0,1.0,1.0,1.0,1.0,1.0,1.0,1.0,1.0,1.0,1.0,1.0,1.0,1.0,1.0,1.0,1.0,1.0,1.0,1.0,1.0,1.0,1.0,1.0,1.0,1.0,1.0,1.0,1.0,1.0,1.0,1.0,1.0,1.0,1.0,1.0,1.0,1.0,1.0,1.0,1.0,1.0,1.0,1.0,1.0,1.0,1.0,1.0,1.0,1.0,1.0,1.0,1.0,1.0,1.0,1.0,1.0,1.0,1.0,1.0,1.0,1.0,1.0,1.0,1.0,1.0,1.0,1.0,1.0,1.0,1.0,1.0,1.0,1.0,1.0,1.0,1.0,1.0,1.0,1.0,1.0,1.0,1.0,1.0,1.0,1.0,1.0,1.0,1.0,1.0,1.0,1.0,1.0,1.0,1.0,1.0,1.0,1.0,1.0,1.0,1.0,1.0,1.0,1.0,1.0,1.0,1.0,1.0,1.0,1.0,1.0,1.0,1.0,1.0,1.0,1.0,1.0,1.0,1.0,1.0,1.0,1.0,1.0,1.0,1.0,1.0,1.0,1.0,1.0,1.0,1.0,1.0,1.0,1.0,1.0,1.0,1.0,1.0,1.0,1.0,1.0,1.0,1.0,1.0,1.0,1.0,1.0,1.0,1.0,1.0,1.0,1.0,1.0,1.0,1.0,1.0,1.0,1.0,1.0,1.0,1.0,1.0,1.0,1.0,1.0,1.0,1.0,1.0,1.0,1.0,1.0,1.0,1.0,1.0,1.0,1.0,1.0,1.0,1.0,1.0,1.0,1.0,1.0,1.0,1.0,1.0,1.0,1.0,1.0,1.0,1.0,1.0,1.0,1.0,1.0,1.0,1.0,1.0,1.0,1.0,1.0,1.0,1.0,1.0,1.0,1.0,1.0,1.0,1.0,1.0,1.0,1.0,1.0,1.0,1.0,1.0,1.0,1.0,1.0,1.0,1.0,1.0,1.0,1.0,1.0,1.0,1.0,1.0,1.0,1.0,1.0,1.0,1.0,1.0,1.0,1.0,1.0,1.0,1.0,1.0,1.0,1.0,1.0,1.0,1.0,1.0,1.0,1.0,1.0,1.0,1.0,1.0,1.0,1.0,1.0,1.0,1.0,1.0,1.0,1.0,1.0,1.0,1.0,1.0,1.0,1.0,1.0,1.0,1.0,1.0,1.0,1.0,1.0,1.0,1.0,1.0,1.0,1.0,1.0,1.0,1.0,1.0,1.0,1.0,1.0,1.0,1.0,1.0,1.0,1.0,1.0,1.0,1.0,1.0,1.0,1.0,1.0,1.0,1.0,1.0,1.0,1.0,1.0,1.0,1.0,1.0,1.0,1.0,1.0,1.0,1.0,1.0,1.0,1.0,1.0,1.0,1.0,1.0,1.0,1.0,1.0,1.0,1.0,1.0,1.0,1.0,1.0,1.0,1.0,1.0,1.0,1.0,1.0,1.0,1.0,1.0,1.0,1.0,1.0,1.0,1.0,1.0,1.0,1.0,1.0,1.0,1.0,1.0,1.0,1.0,1.0,1.0,1.0,1.0,1.0,1.0,1.0,1.0,1.0,1.0,1.0,1.0,1.0,1.0,1.0,1.0,1.0,1.0,1.0,1.0,1.0,1.0,1.0,1.0,1.0,1.0,1.0,1.0,1.0,1.0,1.0,1.0,1.0,1.0,1.0,1.0,1.0,1.0,1.0,1.0,1.0,1.0,1.0,1.0,1.0,1.0,1.0,1.0,1.0,1.0,1.0,1.0,1.0,1.0,1.0,1.0,1.0,1.0,1.0,1.0,1.0,1.0,1.0,1.0,1.0,1.0,1.0,1.0,1.0,1.0,1.0,1.0,1.0,1.0,1.0,1.0,1.0,1.0,1.0,1.0,1.0,1.0,1.0,1.0,1.0,1.0,1.0,1.0,1.0,1.0,1.0,1.0,1.0,1.0,1.0,1.0,1.0,1.0,1.0,1.0,1.0,1.0,1.0,1.0,1.0,1.0,1.0,1.0,1.0,1.0,1.0,1.0,1.0,1.0,1.0,1.0,1.0,1.0,1.0,1.0,1.0,1.0,1.0,1.0,1.0,1.0,1.0,1.0,1.0,1.0,1.0,1.0,1.0,1.0,1.0,1.0,1.0,1.0,1.0,1.0,1.0,1.0,1.0,1.0,1.0,1.0,1.0,1.0,1.0,1.0,1.0,1.0,1.0,1.0,1.0,1.0,1.0,1.0,1.0,1.0,1.0,1.0,1.0,1.0,1.0,1.0,1.0,1.0,1.0,1.0,1.0,1.0,1.0,1.0,1.0,1.0,1.0,1.0,1.0,1.0,1.0,1.0,1.0,1.0,1.0,1.0,1.0,1.0,1.0,1.0,1.0,1.0,1.0,1.0,1.0,1.0,1.0,1.0,1.0,1.0,1.0,1.0,1.0,1.0,1.0,1.0,1.0,1.0,1.0,1.0,1.0,1.0,1.0,1.0,1.0,1.0,1.0,1.0,1.0,1.0,1.0,1.0,1.0,1.0,1.0,1.0,1.0,1.0,1.0,1.0,1.0,1.0,1.0,1.0,1.0,1.0,1.0,1.0,1.0,1.0,1.0,1.0,1.0,1.0,1.0,1.0,1.0,1.0,1.0,1.0,1.0,1.0,1.0,1.0,1.0,1.0,1.0,1.0,1.0,1.0,1.0,1.0,1.0,1.0,1.0,1.0,1.0,1.0,1.0,1.0,1.0,1.0,1.0,1.0,1.0,1.0,1.0,1.0,1.0,1.0,1.0,1.0,1.0,1.0,1.0,1.0,1.0,1.0,1.0,1.0,1.0,1.0,1.0,1.0,1.0,1.0,1.0,1.0,1.0,1.0,1.0,1.0,1.0,1.0,1.0,1.0,1.0,1.0,1.0,1.0,1.0,1.0,1.0,1.0,1.0,1.0,1.0,1.0,1.0,1.0,1.0,1.0,1.0,1.0,1.0,1.0,1.0,1.0,1.0,1.0,1.0,1.0,1.0,1.0,1.0,1.0,1.0,1.0,1.0,1.0,1.0,1.0,1.0,1.0,1.0,1.0,1.0,1.0,1.0,1.0,1.0,1.0,1.0,1.0,1.0,1.0,1.0,1.0,1.0,1.0,1.0,1.0,1.0,1.0,1.0,1.0,1.0,1.0,1.0,1.0,1.0,1.0,1.0,1.0,1.0,1.0,1.0,1.0,1.0,1.0,1.0,1.0,1.0,1.0,1.0,1.0,1.0,1.0,1.0,1.0,1.0,1.0,1.0,1.0,1.0,1.0,1.0,1.0,1.0,1.0,1.0,1.0,1.0,1.0,1.0,1.0,1.0,1.0,1.0,1.0,1.0,1.0,1.0,1.0,1.0,1.0,1.0,1.0,1.0,1.0,1.0,1.0,1.0,1.0,1.0,1.0,1.0,1.0,1.0,1.0,1.0,1.0,1.0,1.0,1.0,1.0,1.0,1.0,1.0,1.0,1.0,1.0,1.0,1.0,1.0,1.0,1.0,1.0,1.0,1.0,1.0,1.0,1.0,1.0,1.0,1.0,1.0,1.0,1.0,1.0,1.0,1.0,1.0,1.0,1.0,1.0,1.0,1.0,1.0,1.0,1.0,1.0,1.0,1.0,1.0,1.0,1.0,1.0,1.0,1.0,1.0,1.0,1.0,1.0,1.0,1.0,1.0,1.0,1.0,1.0,1.0,1.0,1.0,1.0,1.0,1.0,1.0,1.0,1.0,1.0,1.0,1.0,1.0,1.0,1.0,1.0,1.0,1.0,1.0,1.0,1.0,1.0,1.0,1.0,1.0,1.0,1.0,1.0,1.0,1.0,1.0,1.0,1.0,1.0,1.0,1.0,1.0,1.0,1.0,1.0,1.0,1.0,1.0,1.0,1.0,1.0,1.0,1.0,1.0,1.0,1.0,1.0,1.0,1.0,1.0,1.0,1.0,1.0,1.0,1.0,1.0,1.0,1.0,1.0,1.0,1.0,1.0,1.0,1.0,1.0,1.0,1.0,1.0,1.0,1.0,1.0,1.0,1.0,1.0,1.0,1.0,1.0,1.0,1.0,1.0,1.0,1.0,1.0,1.0,1.0,1.0,1.0,1.0,1.0,1.0,1.0,1.0,1.0,1.0,1.0,1.0,1.0,1.0,1.0,1.0,1.0,1.0,1.0,1.0,1.0,1.0,1.0,1.0,1.0,1.0,1.0,1.0,1.0,1.0,1.0,1.0,1.0,1.0,1.0,1.0,1.0,1.0,1.0,1.0,1.0,1.0,1.0,1.0,1.0,1.0,1.0,1.0,1.0,1.0,1.0,1.0,1.0,1.0,1.0,1.0,1.0,1.0,1.0,1.0,1.0,1.0,1.0,1.0,1.0,1.0,1.0,1.0,1.0,1.0,1.0,1.0,1.0,1.0,1.0,1.0,1.0,1.0,1.0,1.0,1.0,1.0,1.0,1.0,1.0,1.0,1.0,1.0,1.0,1.0,1.0,1.0,1.0,1.0,1.0,1.0,1.0,1.0,1.0,1.0,1.0,1.0,1.0,1.0,1.0,1.0,1.0,1.0,1.0,1.0,1.0,1.0,1.0,1.0,1.0,1.0,1.0,1.0,1.0,1.0,1.0,1.0,1.0,1.0,1.0,1.0,1.0,1.0,1.0,1.0,1.0,1.0,1.0,1.0,1.0,1.0,1.0,1.0,1.0,1.0,1.0,1.0,1.0,1.0,1.0,1.0,1.0,1.0,1.0,1.0,1.0,1.0,1.0,1.0,1.0,1.0,1.0,1.0,1.0,1.0,1.0,1.0,1.0,1.0,1.0,1.0,1.0,1.0,1.0,1.0,1.0,1.0,1.0,1.0,1.0,1.0,1.0,1.0,1.0,1.0,1.0,1.0,1.0,1.0,1.0,1.0,1.0,1.0,1.0,1.0,1.0,1.0,1.0,1.0,1.0,1.0,1.0,1.0,1.0,1.0,1.0,1.0,1.0,1.0,1.0,1.0,1.0,1.0,1.0,1.0,1.0,1.0,1.0,1.0,1.0,1.0,1.0,1.0,1.0,1.0,1.0,1.0,1.0,1.0,1.0,1.0,1.0,1.0,1.0,1.0,1.0,1.0,1.0,1.0,1.0,1.0,1.0,1.0,1.0,1.0,1.0,1.0,1.0,1.0,1.0,1.0,1.0,1.0,1.0,1.0,1.0,1.0,1.0,1.0,1.0,1.0,1.0,1.0,1.0,1.0,1.0,1.0,1.0,1.0,1.0,1.0,1.0,1.0,1.0,1.0,1.0,1.0,1.0,1.0,1.0,1.0,1.0,1.0,1.0,1.0,1.0,1.0,1.0,1.0,1.0,1.0,1.0,1.0,1.0,1.0,1.0,1.0,1.0,1.0,1.0,1.0,1.0,1.0,1.0,1.0,1.0,1.0,1.0,1.0,1.0,1.0,1.0,1.0,1.0,1.0,1.0,1.0,1.0,1.0,1.0,1.0,1.0,1.0,1.0,1.0,1.0,1.0,1.0,1.0,1.0,1.0,1.0,1.0,1.0,1.0,1.0,1.0,1.0,1.0,1.0,1.0,1.0,1.0,1.0,1.0,1.0,1.0,1.0,1.0,1.0,1.0,1.0,1.0,1.0,1.0,1.0,1.0,1.0,1.0,1.0,1.0,1.0,1.0,1.0,1.0,1.0,1.0,1.0,1.0,1.0,1.0,1.0,1.0,1.0,1.0,1.0,1.0,1.0,1.0,1.0,1.0,1.0,1.0,1.0,1.0,1.0,1.0,1.0,1.0,1.0,1.0,1.0,1.0,1.0,1.0,1.0,1.0,1.0,1.0,1.0,1.0,1.0,1.0,1.0,1.0,1.0,1.0,1.0,1.0,1.0,1.0,1.0,1.0,1.0,1.0,1.0,1.0,1.0,1.0,1.0,1.0,1.0,1.0,1.0,1.0,1.0,1.0,1.0,1.0,1.0,1.0,1.0,1.0,1.0,1.0,1.0,1.0,1.0,1.0,1.0,1.0,1.0,1.0,1.0,1.0,1.0,1.0,1.0,1.0,1.0,1.0,1.0,1.0,1.0,1.0,1.0,1.0,1.0,1.0,1.0,1.0,1.0,1.0,1.0,1.0,1.0,1.0,1.0,1.0,1.0,1.0,1.0,1.0,1.0,1.0,1.0,1.0,1.0,1.0,1.0,1.0,1.0,1.0,1.0,1.0,1.0,1.0,1.0,1.0,1.0,1.0,1.0,1.0,1.0,1.0,1.0,1.0,1.0,1.0,1.0,1.0,1.0,1.0,1.0,1.0,1.0,1.0,1.0,1.0,1.0,1.0,1.0,1.0,1.0,1.0,1.0,1.0,1.0,1.0,1.0,1.0,1.0,1.0,1.0,1.0,1.0,1.0,1.0,1.0,1.0,1.0,1.0,1.0,1.0,1.0,1.0,1.0,1.0,1.0,1.0,1.0,1.0,1.0,1.0,1.0,1.0,1.0,1.0,1.0,1.0,1.0,1.0,1.0,1.0,1.0,1.0,1.0,1.0,1.0,1.0,1.0,1.0,1.0,1.0,1.0,1.0,1.0,1.0,1.0,1.0,1.0,1.0,1.0,1.0,1.0,1.0,1.0,1.0,1.0,1.0,1.0,1.0,1.0,1.0,1.0,1.0,1.0,1.0,1.0,1.0,1.0,1.0,1.0,1.0,1.0,1.0,1.0,1.0,1.0,1.0,1.0,1.0,1.0,1.0,1.0,1.0,1.0,1.0,1.0,1.0,1.0,1.0,1.0,1.0,1.0,1.0,1.0,1.0,1.0,1.0,1.0,1.0,1.0,1.0,1.0,1.0,1.0,1.0,1.0,1.0,1.0,1.0,1.0,1.0,1.0,1.0,1.0,1.0,1.0,1.0,1.0,1.0,1.0,1.0,1.0,1.0,1.0,1.0,1.0,1.0,1.0,1.0,1.0,1.0,1.0,1.0,1.0,1.0,1.0,1.0,1.0,1.0,1.0,1.0,1.0,1.0,1.0,1.0,1.0,1.0,1.0,1.0,1.0,1.0,1.0,1.0,1.0,1.0,1.0,1.0,1.0,1.0,1.0,1.0,1.0,1.0,1.0,1.0,1.0,1.0,1.0,1.0,1.0,1.0,1.0,1.0,1.0,1.0,1.0,1.0,1.0,1.0,1.0,1.0,1.0,1.0,1.0,1.0,1.0,1.0,1.0,1.0,1.0,1.0,1.0,1.0,1.0,1.0,1.0,1.0,1.0,1.0,1.0,1.0,1.0,1.0,1.0,1.0,1.0,1.0,1.0,1.0,1.0,1.0,1.0,1.0,1.0,1.0,1.0,1.0,1.0,1.0,1.0,1.0,1.0,1.0,1.0,1.0,1.0,1.0,1.0,1.0,1.0,1.0,1.0,1.0,1.0,1.0,1.0,1.0,1.0,1.0,1.0,1.0,1.0,1.0,1.0,1.0,1.0,1.0,1.0,1.0,1.0,1.0,1.0,1.0,1.0,1.0,1.0,1.0,1.0,1.0,1.0,1.0,1.0,1.0,1.0,1.0,1.0,1.0,1.0,1.0,1.0,1.0,1.0,1.0,1.0,1.0,1.0,1.0,1.0,1.0,1.0,1.0,1.0,1.0,1.0,1.0,1.0,1.0,1.0,1.0,1.0,1.0,1.0,1.0,1.0,1.0,1.0,1.0,1.0,1.0,1.0,1.0,1.0,1.0,1.0,1.0,1.0,1.0,1.0,1.0,1.0,1.0,1.0,1.0,1.0,1.0,1.0,1.0,1.0,1.0,1.0,1.0,1.0,1.0,1.0,1.0,1.0,1.0,1.0,1.0,1.0,1.0,1.0,1.0,1.0,1.0,1.0,1.0,1.0,1.0,1.0,1.0,1.0,1.0,1.0,1.0,1.0,1.0,1.0,1.0,1.0,1.0,1.0,1.0,1.0,1.0,1.0,1.0,1.0,1.0,1.0,1.0,1.0,1.0,1.0,1.0,1.0,1.0,1.0,1.0,1.0,1.0,1.0,1.0,1.0,1.0,1.0,1.0,1.0,1.0,1.0,1.0,1.0,1.0,1.0,1.0,1.0,1.0,1.0,1.0,1.0,1.0,1.0,1.0,1.0,1.0,1.0,1.0,1.0,1.0,1.0,1.0,1.0,1.0,1.0,1.0,1.0,1.0,1.0,1.0,1.0,1.0,1.0,1.0,1.0,1.0,1.0,1.0,1.0,1.0,1.0,1.0,1.0,1.0,1.0,1.0,1.0,1.0,1.0,1.0,1.0,1.0,1.0,1.0,1.0,1.0,1.0,1.0,1.0,1.0,1.0,1.0,1.0,1.0,1.0,1.0,1.0,1.0,1.0,1.0,1.0,1.0,1.0,1.0,1.0,1.0,1.0,1.0,1.0,1.0,1.0,1.0,1.0,1.0,1.0,1.0,1.0,1.0,1.0,1.0,1.0,1.0,1.0,1.0,1.0,1.0,1.0,1.0,1.0,1.0,1.0,1.0,1.0,1.0,1.0,1.0,1.0,1.0,1.0,1.0,1.0,1.0,1.0,1.0,1.0,1.0,1.0,1.0,1.0,1.0,1.0,1.0,1.0,1.0,1.0,1.0,1.0,1.0,1.0,1.0,1.0,1.0,1.0,1.0,1.0,1.0,1.0,1.0,1.0,1.0,1.0,1.0,1.0,1.0,1.0,1.0,1.0,1.0,1.0,1.0,1.0,1.0,1.0,1.0,1.0,1.0,1.0,1.0,1.0,1.0,1.0,1.0,1.0,1.0,1.0,1.0,1.0,1.0,1.0,1.0,1.0,1.0,1.0,1.0,1.0,1.0,1.0,1.0,1.0,1.0,1.0,1.0,1.0,1.0,1.0,1.0,1.0,1.0,1.0,1.0,1.0,1.0,1.0,1.0,1.0,1.0,1.0,1.0,1.0,1.0,1.0,1.0,1.0,1.0,1.0,1.0,1.0,1.0,1.0,1.0,1.0,1.0,1.0,1.0,1.0,1.0,1.0,1.0,1.0,1.0,1.0,1.0,1.0,1.0,1.0,1.0,1.0,1.0,1.0,1.0,1.0,1.0,1.0,1.0,1.0,1.0,1.0,1.0,1.0,1.0,1.0,1.0,1.0,1.0,1.0,1.0,1.0,1.0,1.0,1.0,1.0,1.0,1.0,1.0,1.0,1.0,1.0,1.0,1.0,1.0,1.0,1.0,1.0,1.0,1.0,1.0,1.0,1.0,1.0,1.0,1.0,1.0,1.0,1.0,1.0,1.0,1.0,1.0,1.0,1.0,1.0,1.0,1.0,1.0,1.0,1.0,1.0,1.0,1.0,1.0,1.0,1.0,1.0,1.0,1.0,1.0,1.0,1.0,1.0,1.0,1.0,1.0,1.0,1.0,1.0,1.0,1.0,1.0,1.0,1.0,1.0,1.0,1.0,1.0,1.0,1.0,1.0,1.0,1.0,1.0,1.0,1.0,1.0,1.0,1.0,1.0,1.0,1.0,1.0,1.0,1.0,1.0,1.0,1.0,1.0,1.0,1.0,1.0,1.0,1.0,1.0,1.0,1.0,1.0,1.0,1.0,1.0,1.0,1.0,1.0,1.0,1.0,1.0,1.0,1.0,1.0,1.0,1.0,1.0,1.0,1.0,1.0,1.0,1.0,1.0,1.0,1.0,1.0,1.0,1.0,1.0,1.0,1.0,1.0,1.0,1.0,1.0,1.0,1.0,1.0,1.0,1.0,1.0,1.0,1.0,1.0,1.0,1.0,1.0,1.0,1.0,1.0,1.0,1.0,1.0,1.0,1.0,1.0,1.0,1.0,1.0,1.0,1.0,1.0,1.0,1.0,1.0,1.0,1.0,1.0,1.0,1.0,1.0,1.0,1.0,1.0,1.0,1.0,1.0,1.0,1.0,1.0,1.0,1.0,1.0,1.0,1.0,1.0,1.0,1.0,1.0,1.0,1.0,1.0,1.0,1.0,1.0,1.0,1.0,1.0,1.0,1.0,1.0,1.0,1.0,1.0,1.0,1.0,1.0,1.0,1.0,1.0,1.0,1.0,1.0,1.0,1.0,1.0,1.0,1.0,1.0,1.0,1.0,1.0,1.0,1.0,1.0,1.0,1.0,1.0,1.0,1.0,1.0,1.0,1.0,1.0,1.0,1.0,1.0,1.0,1.0,1.0,1.0,1.0,1.0,1.0,1.0,1.0,1.0,1.0,1.0,1.0,1.0,1.0,1.0,1.0,1.0,1.0,1.0,1.0,1.0,1.0,1.0,1.0,1.0,1.0,1.0,1.0,1.0,1.0,1.0,1.0,1.0,1.0,1.0,1.0,1.0,1.0,1.0,1.0,1.0,1.0,1.0,1.0,1.0,1.0,1.0,1.0,1.0,1.0,1.0,1.0,1.0,1.0,1.0,1.0,1.0,1.0,1.0,1.0,1.0,1.0,1.0,1.0,1.0,1.0,1.0,1.0,1.0,1.0,1.0,1.0,1.0,1.0,1.0,1.0,1.0,1.0,1.0,1.0,1.0,1.0,1.0,1.0,1.0,1.0,1.0,1.0,1.0,1.0,1.0,1.0,1.0,1.0,1.0,1.0,1.0,1.0,1.0,1.0,1.0,1.0,1.0,1.0,1.0,1.0,1.0,1.0,1.0,1.0,1.0,1.0,1.0,1.0,1.0,1.0,1.0,1.0,1.0,1.0,1.0,1.0,1.0,1.0,1.0,1.0,1.0,1.0,1.0,1.0,1.0,1.0,1.0,1.0,1.0,1.0,1.0,1.0,1.0,1.0,1.0,1.0,1.0,1.0,1.0,1.0,1.0,1.0,1.0,1.0,1.0,1.0,1.0,1.0,1.0,1.0,1.0,1.0,1.0,1.0,1.0,1.0,1.0,1.0,1.0,1.0,1.0,1.0,1.0,1.0,1.0,1.0,1.0,1.0,1.0,1.0,1.0,1.0,1.0,1.0,1.0,1.0,1.0,1.0,1.0,1.0,1.0,1.0,1.0,1.0,1.0,1.0,1.0,1.0,1.0,1.0,1.0,1.0,1.0,1.0,1.0,1.0,1.0,1.0,1.0,1.0,1.0,1.0,1.0,1.0,1.0,1.0,1.0,1.0,1.0,1.0,1.0,1.0,1.0,1.0,1.0,1.0,1.0,1.0,1.0,1.0,1.0,1.0,1.0,1.0,1.0,1.0,1.0,1.0,1.0,1.0,1.0,1.0,1.0,1.0,1.0,1.0,1.0,1.0,1.0,1.0,1.0,1.0,1.0,1.0,1.0,1.0,1.0,1.0,1.0,1.0,1.0,1.0,1.0,1.0,1.0,1.0,1.0,1.0,1.0,1.0,1.0,1.0,1.0,1.0,1.0,1.0,1.0,1.0,1.0,1.0,1.0,1.0,1.0,1.0,1.0,1.0,1.0,1.0,1.0,1.0,1.0,1.0,1.0,1.0,1.0,1.0,1.0,1.0,1.0,1.0,1.0,1.0,1.0,1.0,1.0,1.0,1.0,1.0,1.0,1.0,1.0,1.0,1.0,1.0,1.0,1.0,1.0,1.0,1.0,1.0,1.0,1.0,1.0,1.0,1.0,1.0,1.0,1.0,1.0,1.0,1.0,1.0,1.0,1.0,1.0,1.0,1.0,1.0,1.0,1.0,1.0,1.0,1.0,1.0,1.0,1.0,1.0,1.0,1.0,1.0,1.0,1.0,1.0,1.0,1.0,1.0,1.0,1.0,1.0,1.0,1.0,1.0,1.0,1.0,1.0,1.0,1.0,1.0,1.0,1.0,1.0,1.0,1.0,1.0,1.0,1.0,1.0,1.0,1.0,1.0,1.0,1.0,1.0,1.0,1.0,1.0,1.0,1.0,1.0,1.0,1.0,1.0,1.0,1.0,1.0,1.0,1.0,1.0,1.0,1.0,1.0,1.0,1.0,1.0,1.0,1.0,1.0,1.0,1.0,1.0,1.0,1.0,1.0,1.0,1.0,1.0,1.0,1.0,1.0,1.0,1.0,1.0,1.0,1.0,1.0,1.0,1.0,1.0,1.0,1.0,1.0,1.0,1.0,1.0,1.0,1.0,1.0,1.0,1.0,1.0,1.0,1.0,1.0,1.0,1.0,1.0,1.0,1.0,1.0,1.0,1.0,1.0,1.0,1.0,1.0,1.0,1.0,1.0,1.0,1.0,1.0,1.0,1.0,1.0,1.0,1.0,1.0,1.0,1.0,1.0,1.0,1.0,1.0,1.0,1.0,1.0,1.0,1.0,1.0,1.0,1.0,1.0,1.0,1.0,1.0,1.0,1.0,1.0,1.0,1.0,1.0,1.0,1.0,1.0,1.0,1.0,1.0,1.0,1.0,1.0,1.0,1.0,1.0,1.0,1.0,1.0,1.0,1.0,1.0,1.0,1.0,1.0,1.0,1.0,1.0,1.0,1.0,1.0,1.0,1.0,1.0,1.0,1.0,1.0,1.0,1.0,1.0,1.0,1.0,1.0,1.0,1.0,1.0,1.0,1.0,1.0,1.0,1.0,1.0,1.0,1.0,1.0,1.0,1.0,1.0,1.0,1.0,1.0,1.0,1.0,1.0,1.0,1.0,1.0,1.0,1.0,1.0,1.0,1.0,1.0,1.0,1.0,1.0,1.0,1.0,1.0,1.0,1.0,1.0,1.0,1.0,1.0,1.0,1.0,1.0,1.0,1.0,1.0,1.0,1.0,1.0,1.0,1.0,1.0,1.0,1.0,1.0,1.0,1.0,1.0,1.0,1.0,1.0,1.0,1.0,1.0,1.0,1.0,1.0,1.0,1.0,1.0,1.0,1.0,1.0,1.0,1.0,1.0,1.0,1.0,1.0,1.0,1.0,1.0,1.0,1.0,1.0,1.0,1.0,1.0,1.0,1.0,1.0,1.0,1.0,1.0,1.0,1.0,1.0,1.0,1.0,1.0,1.0,1.0,1.0,1.0,1.0,1.0,1.0,1.0,1.0,1.0,1.0,1.0,1.0,1.0,1.0,1.0,1.0,1.0,1.0,1.0,1.0,1.0,1.0,1.0,1.0,1.0,1.0,1.0,1.0,1.0,1.0,1.0,1.0,1.0,1.0,1.0,1.0,1.0,1.0,1.0,1.0,1.0,1.0,1.0,1.0,1.0,1.0,1.0,1.0,1.0,1.0,1.0,1.0,1.0,1.0,1.0,1.0,1.0,1.0,1.0,1.0,1.0,1.0,1.0,1.0,1.0,1.0,1.0,1.0,1.0,1.0,1.0,1.0,1.0,1.0,1.0,1.0,1.0,1.0,1.0,1.0,1.0,1.0,1.0,1.0,1.0,1.0,1.0,1.0,1.0,1.0,1.0,1.0,1.0,1.0,1.0,1.0,1.0,1.0,1.0,1.0,1.0,1.0,1.0,1.0,1.0,1.0,1.0,1.0,1.0,1.0,1.0,1.0,1.0,1.0,1.0,1.0,1.0,1.0,1.0,1.0,1.0,1.0,1.0,1.0,1.0,1.0,1.0,1.0,1.0,1.0,1.0,1.0,1.0,1.0,1.0,1.0,1.0,1.0,1.0,1.0,1.0,1.0,1.0,1.0,1.0,1.0,1.0,1.0,1.0,1.0,1.0,1.0,1.0,1.0,1.0,1.0,1.0,1.0,1.0,1.0,1.0,1.0,1.0,1.0,1.0,1.0,1.0,1.0,1.0,1.0,1.0,1.0,1.0,1.0,1.0,1.0,1.0,1.0,1.0,1.0,1.0,1.0,1.0,1.0,1.0,1.0,1.0,1.0,1.0,1.0,1.0,1.0,1.0,1.0,1.0,1.0,1.0,1.0,1.0,1.0,1.0,1.0,1.0,1.0,1.0,1.0,1.0,1.0,1.0,1.0,1.0,1.0,1.0,1.0,1.0,1.0,1.0,1.0,1.0,1.0,1.0,1.0,1.0,1.0,1.0,1.0,1.0,1.0,1.0,1.0,1.0,1.0,1.0,1.0,1.0,1.0,1.0,1.0,1.0,1.0,1.0,1.0,1.0,1.0,1.0,1.0,1.0,1.0,1.0,1.0,1.0,1.0,1.0,1.0,1.0,1.0,1.0,1.0,1.0,1.0,1.0,1.0,1.0,1.0,1.0,1.0,1.0,1.0,1.0,1.0,1.0,1.0,1.0,1.0,1.0,1.0,1.0,1.0,1.0,1.0,1.0,1.0,1.0,1.0,1.0,1.0,1.0,1.0,1.0,1.0,1.0,1.0,1.0,1.0,1.0,1.0,1.0,1.0,1.0,1.0,1.0,1.0,1.0,1.0,1.0,1.0,1.0,1.0,1.0,1.0,1.0,1.0,1.0,1.0,1.0,1.0,1.0,1.0,1.0,1.0,1.0,1.0,1.0,1.0,1.0,1.0,1.0,1.0,1.0,1.0,1.0,1.0,1.0,1.0,1.0,1.0,1.0,1.0,1.0,1.0,1.0,1.0,1.0,1.0,1.0,1.0,1.0,1.0,1.0,1.0,1.0,1.0,1.0,1.0,1.0,1.0,1.0,1.0,1.0,1.0,1.0,1.0,1.0,1.0,1.0,1.0,1.0,1.0,1.0,1.0,1.0,1.0,1.0,1.0,1.0,1.0,1.0,1.0,1.0,1.0,1.0,1.0,1.0,1.0,1.0,1.0,1.0,1.0,1.0,1.0,1.0,1.0,1.0,1.0,1.0,1.0,1.0,1.0,1.0,1.0,1.0,1.0,1.0,1.0,1.0,1.0,1.0,1.0,1.0,1.0,1.0,1.0,1.0,1.0,1.0,1.0,1.0,1.0,1.0,1.0,1.0,1.0,1.0,1.0,1.0,1.0,1.0,1.0,1.0,1.0,1.0,1.0,1.0,1.0,1.0,1.0,1.0,1.0,1.0,1.0,1.0,1.0,1.0,1.0,1.0,1.0,1.0,1.0,1.0,1.0,1.0,1.0,1.0,1.0,1.0,1.0,1.0,1.0,1.0,1.0,1.0,1.0,1.0,1.0,1.0,1.0,1.0,1.0,1.0,1.0,1.0,1.0,1.0,1.0,1.0,1.0,1.0,1.0,1.0,1.0,1.0,1.0,1.0,1.0,1.0,1.0,1.0,1.0,1.0,1.0,1.0,1.0,1.0,1.0,1.0,1.0,1.0,1.0,1.0,1.0,1.0,1.0,1.0,1.0,1.0,1.0,1.0,1.0,1.0,1.0,1.0,1.0,1.0,1.0,1.0,1.0,1.0,1.0,1.0,1.0,1.0,1.0,1.0,1.0,1.0,1.0,1.0,1.0,1.0,1.0,1.0,1.0,1.0,1.0,1.0,1.0,1.0,1.0,1.0,1.0,1.0,1.0,1.0,1.0,1.0,1.0,1.0,1.0,1.0,1.0,1.0,1.0,1.0,1.0,1.0,1.0,1.0,1.0,1.0,1.0,1.0,1.0,1.0,1.0,1.0,1.0,1.0,1.0,1.0,1.0,1.0,1.0,1.0,1.0,1.0,1.0,1.0,1.0,1.0,1.0,1.0,1.0,1.0,1.0,1.0,1.0,1.0,1.0,1.0,1.0,1.0,1.0,1.0,1.0,1.0,1.0,1.0,1.0,1.0,1.0,1.0,1.0,1.0,1.0,1.0,1.0,1.0,1.0,1.0,1.0,1.0,1.0,1.0,1.0,1.0,1.0,1.0,1.0,1.0,1.0,1.0,1.0,1.0,1.0,1.0,1.0,1.0,1.0,1.0,1.0,1.0,1.0,1.0,1.0,1.0,1.0,1.0,1.0,1.0,1.0,1.0,1.0,1.0,1.0,1.0,1.0,1.0,1.0,1.0,1.0,1.0,1.0,1.0,1.0,1.0,1.0,1.0,1.0,1.0,1.0,1.0,1.0,1.0,1.0,1.0,1.0,1.0,1.0,1.0,1.0,1.0,1.0,1.0,1.0,1.0,1.0,1.0,1.0,1.0,1.0,1.0,1.0,1.0,1.0,1.0,1.0,1.0,1.0,1.0,1.0,1.0,1.0,1.0,1.0,1.0,1.0,1.0,1.0,1.0,1.0,1.0,1.0,1.0,1.0,1.0,1.0,1.0,1.0,1.0,1.0,1.0,1.0,1.0,1.0,1.0,1.0,1.0,1.0,1.0,1.0,1.0,1.0,1.0,1.0,1.0,1.0,1.0,1.0,1.0,1.0,1.0,1.0,1.0,1.0,1.0,1.0,1.0,1.0,1.0,1.0,1.0,1.0,1.0,1.0,1.0,1.0,1.0,1.0,1.0,1.0,1.0,1.0,1.0,1.0,1.0,1.0,1.0,1.0,1.0,1.0,1.0,1.0,1.0,1.0,1.0,1.0,1.0,1.0,1.0,1.0,1.0,1.0,1.0,1.0,1.0,1.0,1.0,1.0,1.0,1.0,1.0,1.0,1.0,1.0,1.0,1.0,1.0,1.0,1.0,1.0,1.0,1.0,1.0,1.0,1.0,1.0,1.0,1.0,1.0,1.0,1.0,1.0,1.0,1.0,1.0,1.0,1.0,1.0,1.0,1.0,1.0,1.0,1.0,1.0,1.0,1.0,1.0,1.0,1.0,1.0,1.0,1.0,1.0,1.0,1.0,1.0,1.0,1.0,1.0,1.0,1.0,1.0,1.0,1.0,1.0,1.0,1.0,1.0,1.0,1.0,1.0,1.0,1.0,1.0,1.0,1.0,1.0,1.0,1.0,1.0,1.0,1.0,1.0,1.0,1.0,1.0,1.0,1.0,1.0,1.0,1.0,1.0,1.0,1.0,1.0,1.0,1.0,1.0,1.0,1.0,1.0,1.0,1.0,1.0,1.0,1.0,1.0,1.0,1.0,1.0,1.0,1.0,1.0,1.0,1.0,1.0,1.0,1.0,1.0,1.0,1.0,1.0,1.0,1.0,1.0,1.0,1.0,1.0,1.0,1.0,1.0,1.0,1.0,1.0,1.0,1.0,1.0,1.0,1.0,1.0,1.0,1.0,1.0,1.0,1.0,1.0,1.0,1.0,1.0,1.0,1.0,1.0,1.0,1.0,1.0,1.0,1.0,1.0,1.0,1.0,1.0,1.0,1.0,1.0,1.0,1.0,1.0,1.0,1.0,1.0,1.0,1.0,1.0,1.0,1.0,1.0,1.0,1.0,1.0,1.0,1.0,1.0,1.0,1.0,1.0,1.0,1.0,1.0,1.0,1.0,1.0,1.0,1.0,1.0,1.0,1.0,1.0,1.0,1.0,1.0,1.0,1.0,1.0,1.0,1.0,1.0,1.0,1.0,1.0,1.0,1.0,1.0,1.0,1.0,1.0,1.0,1.0,1.0,1.0,1.0,1.0,1.0,1.0,1.0,1.0,1.0,1.0,1.0,1.0,1.0,1.0,1.0,1.0,1.0,1.0,1.0,1.0,1.0,1.0,1.0,1.0,1.0,1.0,1.0,1.0,1.0,1.0,1.0,1.0,1.0,1.0,1.0,1.0,1.0,1.0,1.0,1.0,1.0,1.0,1.0,1.0,1.0,1.0,1.0,1.0,1.0,1.0,1.0,1.0,1.0,1.0,1.0,1.0,1.0,1.0,1.0,1.0,1.0,1.0,1.0,1.0,1.0,1.0,1.0,1.0,1.0,1.0,1.0,1.0,1.0,1.0,1.0,1.0,1.0,1.0,1.0,1.0,1.0,1.0,1.0,1.0,1.0,1.0,1.0,1.0,1.0,1.0,1.0,1.0,1.0,1.0,1.0,1.0,1.0,1.0,1.0,1.0,1.0,1.0,1.0,1.0,1.0,1.0,1.0,1.0,1.0,1.0,1.0,1.0,1.0,1.0,1.0,1.0,1.0,1.0,1.0,1.0,1.0,1.0,1.0,1.0,1.0,1.0,1.0,1.0,1.0,1.0,1.0,1.0,1.0,1.0,1.0,1.0,1.0,1.0,1.0,1.0,1.0,1.0,1.0,1.0,1.0,1.0,1.0,1.0,1.0,1.0,1.0,1.0,1.0,1.0,1.0,1.0,1.0,1.0,1.0,1.0,1.0,1.0,1.0,1.0,1.0,1.0,1.0,1.0,1.0,1.0,1.0,1.0,1.0,1.0,1.0,1.0,1.0,1.0,1.0,1.0,1.0,1.0,1.0,1.0,1.0,1.0,1.0,1.0,1.0,1.0,1.0,1.0,1.0,1.0,1.0,1.0,1.0,1.0,1.0,1.0,1.0,1.0,1.0,1.0,1.0,1.0,1.0,1.0,1.0,1.0,1.0,1.0,1.0,1.0,1.0,1.0,1.0,1.0,1.0,1.0,1.0,1.0,1.0,1.0,1.0,1.0,1.0,1.0,1.0,1.0,1.0,1.0,1.0,1.0,1.0,1.0,1.0,1.0,1.0,1.0,1.0,1.0,1.0,1.0,1.0,1.0,1.0,1.0,1.0,1.0,1.0,1.0,1.0,1.0,1.0,1.0,1.0,1.0,1.0,1.0,1.0,1.0,1.0,1.0,1.0,1.0,1.0,1.0,1.0,1.0,1.0,1.0,1.0,1.0,1.0,1.0,1.0,1.0,1.0,1.0,1.0,1.0,1.0,1.0,1.0,1.0,1.0,1.0,1.0,1.0,1.0,1.0,1.0,1.0,1.0,1.0,1.0,1.0,1.0,1.0,1.0,1.0,1.0,1.0,1.0,1.0,1.0,1.0,1.0,1.0,1.0,1.0,1.0,1.0,1.0,1.0,1.0,1.0,1.0,1.0,1.0,1.0,1.0,1.0,1.0,1.0,1.0,1.0,1.0,1.0,1.0,1.0,1.0,1.0,1.0,1.0,1.0,1.0,1.0,1.0,1.0,1.0,1.0,1.0,1.0,1.0,1.0,1.0,1.0,1.0,1.0,1.0,1.0,1.0,1.0,1.0,1.0,1.0,1.0,1.0,1.0,1.0,1.0,1.0,1.0,1.0,1.0,1.0,1.0,1.0,1.0,1.0,1.0,1.0,1.0,1.0,1.0,1.0,1.0,1.0,1.0,1.0,1.0,1.0,1.0,1.0,1.0,1.0,1.0,1.0,1.0,1.0,1.0,1.0,1.0,1.0,1.0,1.0,1.0,1.0,1.0,1.0,1.0,1.0,1.0,1.0,1.0,1.0,1.0,1.0,1.0,1.0,1.0,1.0,1.0,1.0,1.0,1.0,1.0,1.0,1.0,1.0,1.0,1.0,1.0,1.0,1.0,1.0,1.0,1.0,1.0,1.0,1.0,1.0,1.0,1.0,1.0,1.0,1.0,1.0,1.0,1.0,1.0,1.0,1.0,1.0,1.0,1.0,1.0,1.0,1.0,1.0,1.0,1.0,1.0,1.0,1.0,1.0,1.0,1.0,1.0,1.0,1.0,1.0,1.0,1.0,1.0,1.0,1.0,1.0,1.0,1.0,1.0,1.0,1.0,1.0,1.0,1.0,1.0,1.0,1.0,1.0,1.0,1.0,1.0,1.0,1.0,1.0,1.0,1.0,1.0,1.0,1.0,1.0,1.0,1.0,1.0,1.0,1.0,1.0,1.0,1.0,1.0,1.0,1.0,1.0,1.0,1.0,1.0,1.0,1.0,1.0,1.0,1.0,1.0,1.0,1.0,1.0,1.0,1.0,1.0,1.0,1.0,1.0,1.0,1.0,1.0,1.0,1.0,1.0,1.0,1.0,1.0,1.0,1.0,1.0,1.0,1.0,1.0,1.0,1.0,1.0,1.0,1.0,1.0,1.0,1.0,1.0,1.0,1.0,1.0,1.0,1.0,1.0,1.0,1.0,1.0,1.0,1.0,1.0,1.0,1.0,1.0,1.0,1.0,1.0,1.0,1.0,1.0,1.0,1.0,1.0,1.0,1.0,1.0,1.0,1.0,1.0,1.0,1.0,1.0,1.0,1.0,1.0,1.0,1.0,1.0,1.0,1.0,1.0,1.0,1.0,1.0,1.0,1.0,1.0,1.0,1.0,1.0,1.0,1.0,1.0,1.0,1.0,1.0,1.0,1.0,1.0,1.0,1.0,1.0,1.0,1.0,1.0,1.0,1.0,1.0,1.0,1.0,1.0,1.0,1.0,1.0,1.0,1.0,1.0,1.0,1.0,1.0,1.0,1.0,1.0,1.0,1.0,1.0,1.0,1.0,1.0,1.0,1.0,1.0,1.0,1.0,1.0,1.0,1.0,1.0,1.0,1.0,1.0,1.0,1.0,1.0,1.0,1.0,1.0,1.0,1.0,1.0,1.0,1.0,1.0,1.0,1.0,1.0,1.0,1.0,1.0,1.0,1.0,1.0,1.0,1.0,1.0,1.0,1.0,1.0,1.0,1.0,1.0,1.0,1.0,1.0,1.0,1.0,1.0,1.0,1.0,1.0,1.0,1.0,1.0,1.0,1.0,1.0,1.0,1.0,1.0,1.0,1.0,1.0,1.0,1.0,1.0,1.0,1.0,1.0,1.0,1.0,1.0,1.0,1.0,1.0,1.0,1.0,1.0,1.0,1.0,1.0,1.0,1.0,1.0,1.0,1.0,1.0,1.0,1.0,1.0,1.0,1.0,1.0,1.0,1.0,1.0,1.0,1.0,1.0,1.0,1.0,1.0,1.0,1.0,1.0,1.0,1.0,1.0,1.0,1.0,1.0,1.0,1.0,1.0,1.0,1.0,1.0,1.0,1.0,1.0,1.0,1.0,1.0,1.0,1.0,1.0,1.0,1.0,1.0,1.0,1.0,1.0,1.0,1.0,1.0,1.0,1.0,1.0,1.0,1.0,1.0,1.0,1.0,1.0,1.0,1.0,1.0,1.0,1.0,1.0,1.0,1.0,1.0,1.0,1.0,1.0,1.0,1.0,1.0,1.0,1.0,1.0,1.0,1.0,1.0,1.0,1.0,1.0,1.0,1.0,1.0,1.0,1.0,1.0,1.0,1.0,1.0,1.0,1.0,1.0,1.0,1.0,1.0,1.0,1.0,1.0,1.0,1.0,1.0,1.0,1.0,1.0,1.0,1.0,1.0,1.0,1.0,1.0,1.0,1.0,1.0,1.0,1.0,1.0,1.0,1.0,1.0,1.0,1.0,1.0,1.0,1.0,1.0,1.0,1.0,1.0,1.0,1.0,1.0,1.0,1.0,1.0,1.0,1.0,1.0,1.0,1.0,1.0,1.0,1.0,1.0,1.0,1.0,1.0,1.0,1.0,1.0,1.0,1.0,1.0,1.0,1.0,1.0,1.0,1.0,1.0,1.0,1.0,1.0,1.0,1.0,1.0,1.0,1.0,1.0,1.0,1.0,1.0,1.0,1.0,1.0,1.0,1.0,1.0,1.0,1.0,1.0,1.0,1.0,1.0,1.0,1.0,1.0,1.0,1.0,1.0,1.0,1.0,1.0,1.0,1.0,1.0,1.0,1.0,1.0,1.0,1.0,1.0,1.0,1.0,1.0,1.0,1.0,1.0,1.0,1.0,1.0,1.0,1.0,1.0,1.0,1.0,1.0,1.0,1.0,1.0,1.0,1.0,1.0,1.0,1.0,1.0,1.0,1.0,1.0,1.0,1.0,1.0,1.0,1.0,1.0,1.0,1.0,1.0,1.0,1.0,1.0,1.0,1.0,1.0,1.0,1.0,1.0,1.0,1.0,1.0,1.0,1.0,1.0,1.0,1.0,1.0,1.0,1.0,1.0,1.0,1.0,1.0,1.0,1.0,1.0,1.0,1.0,1.0,1.0,1.0,1.0,1.0,1.0,1.0,1.0,1.0,1.0,1.0,1.0,1.0,1.0,1.0,1.0,1.0,1.0,1.0,1.0,1.0,1.0,1.0,1.0,1.0,1.0,1.0,1.0,1.0,1.0,1.0,1.0,1.0,1.0,1.0,1.0,1.0,1.0,1.0,1.0,1.0,1.0,1.0,1.0,1.0,1.0,1.0,1.0,1.0,1.0,1.0,1.0,1.0,1.0,1.0,1.0,1.0,1.0,1.0,1.0,1.0,1.0,1.0,1.0,1.0,1.0,1.0,1.0,1.0,1.0,1.0,1.0,1.0,1.0,1.0,1.0,1.0,1.0,1.0,1.0,1.0,1.0,1.0,1.0,1.0,1.0,1.0,1.0,1.0,1.0,1.0,1.0,1.0,1.0,1.0,1.0,1.0,1.0,1.0,1.0,1.0,1.0,1.0,1.0,1.0,1.0,1.0,1.0,1.0,1.0,1.0,1.0,1.0,1.0,1.0,1.0,1.0,1.0,1.0,1.0,1.0,1.0,1.0,1.0,1.0,1.0,1.0,1.0,1.0,1.0,1.0,1.0,1.0,1.0,1.0,1.0,1.0,1.0,1.0,1.0,1.0,1.0,1.0,1.0,1.0,1.0,1.0,1.0,1.0,1.0,1.0,1.0,1.0,1.0,1.0,1.0,1.0,1.0,1.0,1.0,1.0,1.0,1.0,1.0,1.0,1.0,1.0,1.0,1.0,1.0,1.0,1.0,1.0,1.0,1.0,1.0,1.0,1.0,1.0,1.0,1.0,1.0,1.0,1.0,1.0,1.0,1.0,1.0,1.0,1.0,1.0,1.0,1.0,1.0,1.0,1.0,1.0,1.0,1.0,1.0,1.0,1.0,1.0,1.0,1.0,1.0,1.0,1.0,1.0,1.0,1.0,1.0,1.0,1.0,1.0,1.0,1.0,1.0,1.0,1.0,1.0,1.0,1.0,1.0,1.0,1.0,1.0,1.0,1.0,1.0,1.0,1.0,1.0,1.0,1.0,1.0,1.0,1.0,1.0,1.0,1.0,1.0,1.0,1.0,1.0,1.0,1.0,1.0,1.0,1.0,1.0,1.0,1.0,1.0,1.0,1.0,1.0,1.0,1.0,1.0,1.0,1.0,1.0,1.0,1.0,1.0,1.0,1.0,1.0,1.0,1.0,1.0,1.0,1.0,1.0,1.0,1.0,1.0,1.0,1.0,1.0,1.0,1.0,1.0,1.0,1.0,1.0,1.0,1.0,1.0,1.0,1.0,1.0,1.0,1.0,1.0,1.0,1.0,1.0,1.0,1.0,1.0,1.0,1.0,1.0,1.0,1.0,1.0,1.0,1.0,1.0,1.0,1.0,1.0,1.0,1.0,1.0,1.0,1.0,1.0,1.0,1.0,1.0,1.0,1.0,1.0,1.0,1.0,1.0,1.0,1.0,1.0,1.0,1.0,1.0,1.0,1.0,1.0,1.0,1.0,1.0,1.0,1.0,1.0,1.0,1.0,1.0,1.0,1.0,1.0,1.0,1.0,1.0,1.0,1.0,1.0,1.0,1.0,1.0,1.0,1.0,1.0,1.0,1.0,1.0,1.0,1.0,1.0,1.0,1.0,1.0,1.0,1.0,1.0,1.0,1.0,1.0,1.0,1.0,1.0,1.0,1.0,1.0,1.0,1.0,1.0,1.0,1.0,1.0,1.0,1.0,1.0,1.0,1.0,1.0,1.0,1.0,1.0,1.0,1.0,1.0,1.0,1.0,1.0,1.0,1.0,1.0,1.0,1.0,1.0,1.0,1.0,1.0,1.0,1.0,1.0,1.0,1.0,1.0,1.0,1.0,1.0,1.0,1.0,1.0,1.0,1.0,1.0,1.0,1.0,1.0,1.0,1.0,1.0,1.0,1.0,1.0,1.0,1.0,1.0,1.0,1.0,1.0,1.0,1.0,1.0,1.0,1.0,1.0,1.0,1.0,1.0,1.0,1.0,1.0,1.0,1.0,1.0,1.0,1.0,1.0,1.0,1.0,1.0,1.0,1.0,1.0,1.0,1.0,1.0,1.0,1.0,1.0,1.0,1.0,1.0,1.0,1.0,1.0,1.0,1.0,1.0,1.0,1.0,1.0,1.0,1.0,1.0,1.0,1.0,1.0,1.0,1.0,1.0,1.0,1.0,1.0,1.0,1.0,1.0,1.0,1.0,1.0,1.0,1.0,1.0,1.0,1.0,1.0,1.0,1.0,1.0,1.0,1.0,1.0,1.0,1.0,1.0,1.0,1.0,1.0,1.0,1.0,1.0,1.0,1.0,1.0,1.0,1.0,1.0,1.0,1.0,1.0,1.0,1.0,1.0,1.0,1.0,1.0,1.0,1.0,1.0,1.0,1.0,1.0,1.0,1.0,1.0,1.0,1.0,1.0,1.0,1.0,1.0,1.0,1.0,1.0,1.0,1.0,1.0,1.0,1.0,1.0,1.0,1.0,1.0,1.0,1.0,1.0,1.0,1.0,1.0,1.0,1.0,1.0,1.0,1.0,1.0,1.0,1.0,1.0,1.0,1.0,1.0,1.0,1.0,1.0,1.0,1.0,1.0,1.0,1.0,1.0,1.0,1.0,1.0,1.0,1.0,1.0,1.0,1.0,1.0,1.0,1.0,1.0,1.0,1.0,1.0,1.0,1.0,1.0,1.0,1.0,1.0,1.0,1.0,1.0,1.0,1.0,1.0,1.0,1.0,1.0,1.0,1.0,1.0,1.0,1.0,1.0,1.0,1.0,1.0,1.0,1.0,1.0,1.0,1.0,1.0,1.0,1.0,1.0,1.0,1.0,1.0,1.0,1.0,1.0,1.0,1.0,1.0,1.0,1.0,1.0,1.0,1.0,1.0,1.0,1.0,1.0,1.0,1.0,1.0,1.0,1.0,1.0,1.0,1.0,1.0,1.0,1.0,1.0,1.0,1.0,1.0,1.0,1.0,1.0,1.0,1.0,1.0,1.0,1.0,1.0,1.0,1.0,1.0,1.0,1.0,1.0,1.0,1.0,1.0,1.0,1.0,1.0,1.0,1.0,1.0,1.0,1.0,1.0,1.0,1.0,1.0,1.0,1.0,1.0,1.0,1.0,1.0,1.0,1.0,1.0,1.0,1.0,1.0,1.0,1.0,1.0,1.0,1.0,1.0,1.0,1.0,1.0,1.0,1.0,1.0,1.0,1.0,1.0,1.0,1.0,1.0,1.0,1.0,1.0,1.0,1.0,1.0,1.0,1.0,1.0,1.0,1.0,1.0,1.0,1.0,1.0,1.0,1.0,1.0,1.0,1.0,1.0,1.0,1.0,1.0,1.0,1.0,1.0,1.0,1.0,1.0,1.0,1.0,1.0,1.0,1.0,1.0,1.0,1.0,1.0,1.0,1.0,1.0,1.0,1.0,1.0,1.0,1.0,1.0,1.0,1.0,1.0,1.0,1.0,1.0,1.0,1.0,1.0,1.0,1.0,1.0,1.0,1.0,1.0,1.0,1.0,1.0,1.0,1.0,1.0,1.0,1.0,1.0,1.0,1.0,1.0,1.0,1.0,1.0,1.0,1.0,1.0,1.0,1.0,1.0,1.0,1.0,1.0,1.0,1.0,1.0,1.0,1.0,1.0,1.0,1.0,1.0,1.0,1.0,1.0,1.0,1.0,1.0,1.0,1.0,1.0,1.0,1.0,1.0,1.0,1.0,1.0,1.0,1.0,1.0,1.0,1.0,1.0,1.0,1.0,1.0,1.0,1.0,1.0,1.0,1.0,1.0,1.0,1.0,1.0,1.0,1.0,1.0,1.0,1.0,1.0,1.0,1.0,1.0,1.0,1.0,1.0,1.0,1.0,1.0,1.0,1.0,1.0,1.0,1.0,1.0,1.0,1.0,1.0,1.0,1.0,1.0,1.0,1.0,1.0,1.0,1.0,1.0,1.0,1.0,1.0,1.0,1.0,1.0,1.0,1.0,1.0,1.0,1.0,1.0,1.0,1.0,1.0,1.0,1.0,1.0,1.0,1.0,1.0,1.0,1.0,1.0,1.0,1.0,1.0,1.0,1.0,1.0,1.0,1.0,1.0,1.0,1.0,1.0,1.0,1.0,1.0,1.0,1.0,1.0,1.0,1.0,1.0,1.0,1.0,1.0,1.0,1.0,1.0,1.0,1.0,1.0,1.0,1.0,1.0,1.0,1.0,1.0,1.0,1.0,1.0,1.0,1.0,1.0,1.0,1.0,1.0,1.0,1.0,1.0,1.0,1.0,1.0,1.0,1.0,1.0,1.0,1.0,1.0,1.0,1.0,1.0,1.0,1.0,1.0,1.0,1.0,1.0,1.0,1.0,1.0,1.0,1.0,1.0,1.0,1.0,1.0,1.0,1.0,1.0,1.0,1.0,1.0,1.0,1.0,1.0,1.0,1.0,1.0,1.0,1.0,1.0,1.0,1.0,1.0,1.0,1.0,1.0,1.0,1.0,1.0,1.0,1.0,1.0,1.0,1.0,1.0,1.0,1.0,1.0,1.0,1.0,1.0,1.0,1.0,1.0,1.0,1.0,1.0,1.0,1.0,1.0,1.0,1.0,1.0,1.0,1.0,1.0,1.0,1.0,1.0,1.0,1.0,1.0,1.0,1.0,1.0,1.0,1.0,1.0,1.0,1.0,1.0,1.0,1.0,1.0,1.0,1.0,1.0,1.0,1.0,1.0,1.0,1.0,1.0,1.0,1.0,1.0,1.0,1.0,1.0,1.0,1.0,1.0,1.0,1.0,1.0,1.0,1.0,1.0,1.0,1.0,1.0,1.0,1.0,1.0,1.0,1.0,1.0,1.0,1.0,1.0,1.0,1.0,1.0,1.0,1.0,1.0,1.0,1.0,1.0,1.0,1.0,1.0,1.0,1.0,1.0,1.0,1.0,1.0,1.0,1.0,1.0,1.0,1.0,1.0,1.0,1.0,1.0,1.0,1.0,1.0,1.0,1.0,1.0,1.0,1.0,1.0,1.0,1.0,1.0,1.0,1.0,1.0,1.0,1.0,1.0,1.0,1.0,1.0,1.0,1.0,1.0,1.0,1.0,1.0,1.0,1.0,1.0,1.0,1.0,1.0,1.0,1.0,1.0,1.0,1.0,1.0,1.0,1.0,1.0,1.0,1.0,1.0,1.0,1.0,1.0,1.0,1.0,1.0,1.0,1.0,1.0,1.0,1.0,1.0,1.0,1.0,1.0,1.0,1.0,1.0,1.0,1.0,1.0,1.0,1.0,1.0,1.0,1.0,1.0,1.0,1.0,1.0,1.0,1.0,1.0,1.0,1.0,1.0,1.0,1.0,1.0,1.0,1.0,1.0,1.0,1.0,1.0,1.0,1.0,1.0,1.0,1.0,1.0,1.0,1.0,1.0,1.0,1.0,1.0,1.0,1.0,1.0,1.0,1.0,1.0,1.0,1.0,1.0,1.0,1.0,1.0,1.0,1.0,1.0,1.0,1.0,1.0,1.0,1.0,1.0,1.0,1.0,1.0,1.0,1.0,1.0,1.0,1.0,1.0,1.0,1.0,1.0,1.0,1.0,1.0,1.0,1.0,1.0,1.0,1.0,1.0,1.0,1.0,1.0,1.0,1.0,1.0,1.0,1.0,1.0,1.0,1.0,1.0,1.0,1.0,1.0,1.0,1.0,1.0,1.0,1.0,1.0,1.0,1.0,1.0,1.0,1.0,1.0,1.0,1.0,1.0,1.0,1.0,1.0,1.0,1.0,1.0,1.0,1.0,1.0,1.0,1.0,1.0,1.0,1.0,1.0,1.0,1.0,1.0,1.0,1.0,1.0,1.0,1.0,1.0,1.0,1.0,1.0,1.0,1.0,1.0,1.0,1.0,1.0,1.0,1.0,1.0,1.0,1.0,1.0,1.0,1.0,1.0,1.0,1.0,1.0,1.0,1.0,1.0,1.0,1.0,1.0,1.0,1.0,1.0,1.0,1.0,1.0,1.0,1.0,1.0,1.0,1.0,1.0,1.0,1.0,1.0,1.0,1.0,1.0,1.0,1.0,1.0,1.0,1.0,1.0,1.0,1.0,1.0,1.0,1.0,1.0,1.0,1.0,1.0,1.0,1.0,1.0,1.0,1.0,1.0,1.0,1.0,1.0,1.0,1.0,1.0,1.0,1.0,1.0,1.0,1.0,1.0,1.0,1.0,1.0,1.0,1.0,1.0,1.0,1.0,1.0,1.0,1.0,1.0,1.0,1.0,1.0,1.0,1.0,1.0,1.0,1.0,1.0,1.0,1.0,1.0,1.0,1.0,1.0,1.0,1.0,1.0,1.0,1.0,1.0,1.0,1.0,1.0,1.0,1.0,1.0,1.0,1.0,1.0,1.0,1.0,1.0,1.0,1.0,1.0,1.0,1.0,1.0,1.0,1.0,1.0,1.0,1.0,1.0,1.0,1.0,1.0,1.0,1.0,1.0,1.0,1.0,1.0,1.0,1.0,1.0,1.0,1.0,1.0,1.0,1.0,1.0,1.0,1.0,1.0,1.0,1.0,1.0,1.0,1.0,1.0,1.0,1.0,1.0,1.0,1.0,1.0,1.0,1.0,1.0,1.0,1.0,1.0,1.0,1.0,1.0,1.0,1.0,1.0,1.0,1.0,1.0,1.0,1.0,1.0,1.0,1.0,1.0,1.0,1.0,1.0,1.0,1.0,1.0,1.0,1.0,1.0,1.0,1.0,1.0,1.0,1.0,1.0,1.0,1.0,1.0,1.0,1.0,1.0,1.0,1.0,1.0,1.0,1.0,1.0,1.0,1.0,1.0,1.0,1.0,1.0,1.0,1.0,1.0,1.0,1.0,1.0,1.0,1.0,1.0,1.0,1.0,1.0,1.0,1.0,1.0,1.0,1.0,1.0,1.0,1.0,1.0,1.0,1.0,1.0,1.0,1.0,1.0,1.0,1.0,1.0,1.0,1.0,1.0,1.0,1.0,1.0,1.0,1.0,1.0,1.0,1.0,1.0,1.0,1.0,1.0,1.0,1.0,1.0,1.0,1.0,1.0,1.0,1.0,1.0,1.0,1.0,1.0,1.0,1.0,1.0,1.0,1.0,1.0,1.0,1.0,1.0,1.0,1.0,1.0,1.0,1.0,1.0,1.0,1.0,1.0,1.0,1.0,1.0,1.0,1.0,1.0,1.0,1.0,1.0,1.0,1.0,1.0,1.0,1.0,1.0,1.0,1.0,1.0,1.0,1.0,1.0,1.0,1.0,1.0,1.0,1.0,1.0,1.0,1.0,1.0,1.0,1.0,1.0,1.0,1.0,1.0,1.0,1.0,1.0,1.0,1.0,1.0,1.0,1.0,1.0,1.0,1.0,1.0,1.0,1.0,1.0,1.0,1.0,1.0,1.0,1.0,1.0,1.0,1.0,1.0,1.0,1.0,1.0,1.0,1.0,1.0,1.0,1.0,1.0,1.0,1.0,1.0,1.0,1.0,1.0,1.0,1.0,1.0,1.0,1.0,1.0,1.0,1.0,1.0,1.0,1.0,1.0,1.0,1.0,1.0,1.0,1.0,1.0,1.0,1.0,1.0,1.0,1.0,1.0,1.0,1.0,1.0,1.0,1.0,1.0,1.0,1.0,1.0,1.0,1.0,1.0,1.0,1.0,1.0,1.0,1.0,1.0,1.0,1.0,1.0,1.0,1.0,1.0,1.0,1.0,1.0,1.0,1.0,1.0,1.0,1.0,1.0,1.0,1.0,1.0,1.0,1.0,1.0,1.0,1.0,1.0,1.0,1.0,1.0,1.0,1.0,1.0,1.0,1.0,1.0,1.0,1.0,1.0,1.0,1.0,1.0,1.0,1.0,1.0,1.0,1.0,1.0,1.0,1.0,1.0,1.0,1.0,1.0,1.0,1.0,1.0,1.0,1.0,1.0,1.0,1.0,1.0,1.0,1.0,1.0,1.0,1.0,1.0,1.0,1.0,1.0,1.0,1.0,1.0,1.0,1.0,1.0,1.0,1.0,1.0,1.0,1.0,1.0,1.0,1.0,1.0,1.0,1.0,1.0,1.0,1.0,1.0,1.0,1.0,1.0,1.0,1.0,1.0,1.0,1.0,1.0,1.0,1.0,1.0,1.0,1.0,1.0,1.0,1.0,1.0,1.0,1.0,1.0,1.0,1.0,1.0,1.0,1.0,1.0,1.0,1.0,1.0,1.0,1.0,1.0,1.0,1.0,1.0,1.0,1.0,1.0,1.0,1.0,1.0,1.0,1.0,1.0,1.0,1.0,1.0,1.0,1.0,1.0,1.0,1.0,1.0,1.0,1.0,1.0,1.0,1.0,1.0,1.0,1.0,1.0,1.0,1.0,1.0,1.0,1.0,1.0,1.0,1.0,1.0,1.0,1.0,1.0,1.0,1.0,1.0,1.0,1.0,1.0,1.0,1.0,1.0,1.0,1.0,1.0,1.0,1.0,1.0,1.0,1.0,1.0,1.0,1.0,1.0,1.0,1.0,1.0,1.0,1.0,1.0,1.0,1.0,1.0,1.0,1.0,1.0,1.0,1.0,1.0,1.0,1.0,1.0,1.0,1.0,1.0,1.0,1.0,1.0,1.0,1.0,1.0,1.0,1.0,1.0,1.0,1.0,1.0,1.0,1.0,1.0,1.0,1.0,1.0,1.0,1.0,1.0,1.0,1.0,1.0,1.0,1.0,1.0,1.0,1.0,1.0,1.0,1.0,1.0,1.0,1.0,1.0,1.0,1.0,1.0,1.0,1.0,1.0,1.0,1.0,1.0,1.0,1.0,1.0,1.0,1.0,1.0,1.0,1.0,1.0,1.0,1.0,1.0,1.0,1.0,1.0,1.0,1.0,1.0,1.0,1.0,1.0,1.0,1.0,1.0,1.0,1.0,1.0,1.0,1.0,1.0,1.0,1.0,1.0,1.0,1.0,1.0,1.0,1.0,1.0,1.0,1.0,1.0,1.0,1.0,1.0,1.0,1.0,1.0,1.0,1.0,1.0,1.0,1.0,1.0,1.0,1.0,1.0,1.0,1.0,1.0,1.0,1.0,1.0,1.0,1.0,1.0,1.0,1.0,1.0,1.0,1.0,1.0,1.0,1.0,1.0,1.0,1.0,1.0,1.0,1.0,1.0,1.0,1.0,1.0,1.0,1.0,1.0,1.0,1.0,1.0,1.0,1.0,1.0,1.0,1.0,1.0,1.0,1.0,1.0,1.0,1.0,1.0,1.0,1.0,1.0,1.0,1.0,1.0,1.0,1.0,1.0,1.0,1.0,1.0,1.0,1.0,1.0,1.0,1.0,1.0,1.0,1.0,1.0,1.0,1.0,1.0,1.0,1.0,1.0,1.0,1.0,1.0,1.0,1.0,1.0,1.0,1.0,1.0,1.0,1.0,1.0,1.0,1.0,1.0,1.0,1.0,1.0,1.0,1.0,1.0,1.0,1.0,1.0,1.0,1.0,1.0,1.0,1.0,1.0,1.0,1.0,1.0,1.0,1.0,1.0,1.0,1.0,1.0,1.0,1.0,1.0,1.0,1.0,1.0,1.0,1.0,1.0,1.0,1.0,1.0,1.0,1.0,1.0,1.0,1.0,1.0,1.0,1.0,1.0,1.0,1.0,1.0,1.0,1.0,1.0,1.0,1.0,1.0,1.0,1.0,1.0,1.0,1.0,1.0,1.0,1.0,1.0,1.0,1.0,1.0,1.0,1.0,1.0,1.0,1.0,1.0,1.0,1.0,1.0,1.0,1.0,1.0,1.0,1.0,1.0,1.0,1.0,1.0,1.0,1.0,1.0,1.0,1.0,1.0,1.0,1.0,1.0,1.0,1.0,1.0,1.0,1.0,1.0,1.0,1.0,1.0,1.0,1.0,1.0,1.0,1.0,1.0,1.0,1.0,1.0,1.0,1.0,1.0,1.0,1.0,1.0,1.0,1.0,1.0,1.0,1.0,1.0,1.0,1.0,1.0,1.0,1.0,1.0,1.0,1.0,1.0,1.0,1.0,1.0,1.0,1.0,1.0,1.0,1.0,1.0,1.0,1.0,1.0,1.0,1.0,1.0,1.0,1.0,1.0,1.0,1.0,1.0,1.0,1.0,1.0,1.0,1.0,1.0,1.0,1.0,1.0,1.0,1.0,1.0,1.0,1.0,1.0,1.0,1.0,1.0,1.0,1.0,1.0,1.0,1.0,1.0,1.0,1.0,1.0,1.0,1.0,1.0,1.0,1.0,1.0,1.0,1.0,1.0,1.0,1.0,1.0,1.0,1.0,1.0,1.0,1.0,1.0,1.0,1.0,1.0,1.0,1.0,1.0,1.0,1.0,1.0,1.0,1.0,1.0,1.0,1.0,1.0,1.0,1.0,1.0,1.0,1.0,1.0,1.0,1.0,1.0,1.0,1.0,1.0,1.0,1.0,1.0,1.0,1.0,1.0,1.0,1.0,1.0,1.0,1.0,1.0,1.0,1.0,1.0,1.0,1.0,1.0,1.0,1.0,1.0,1.0,1.0,1.0,1.0,1.0,1.0,1.0,1.0,1.0,1.0,1.0,1.0,1.0,1.0,1.0,1.0,1.0,1.0,1.0,1.0,1.0,1.0,1.0,1.0,1.0,1.0,1.0,1.0,1.0,1.0,1.0,1.0,1.0,1.0,1.0,1.0,1.0,1.0,1.0,1.0,1.0,1.0,1.0,1.0,1.0,1.0,1.0,1.0,1.0,1.0,1.0,1.0,1.0,1.0,1.0,1.0,1.0,1.0,1.0,1.0,1.0,1.0,1.0,1.0,1.0,1.0,1.0,1.0,1.0,1.0,1.0,1.0,1.0,1.0,1.0,1.0,1.0,1.0,1.0,1.0,1.0,1.0,1.0,1.0,1.0,1.0,1.0,1.0,1.0,1.0,1.0,1.0,1.0,1.0,1.0,1.0,1.0,1.0,1.0,1.0,1.0,1.0,1.0,1.0,1.0,1.0,1.0,1.0,1.0,1.0,1.0,1.0,1.0,1.0,1.0,1.0,1.0,1.0,1.0,1.0,1.0,1.0,1.0,1.0,1.0,1.0,1.0,1.0,1.0,1.0,1.0,1.0,1.0,1.0,1.0,1.0,1.0,1.0,1.0,1.0,1.0,1.0,1.0,1.0,1.0,1.0,1.0,1.0,1.0,1.0,1.0,1.0,1.0,1.0,1.0,1.0,1.0,1.0,1.0,1.0,1.0,1.0,1.0,1.0,1.0,1.0,1.0,1.0,1.0,1.0,1.0,1.0,1.0,1.0,1.0,1.0,1.0,1.0,1.0,1.0,1.0,1.0,1.0,1.0,1.0,1.0,1.0,1.0,1.0,1.0,1.0,1.0,1.0,1.0,1.0,1.0,1.0,1.0,1.0,1.0,1.0,1.0,1.0,1.0,1.0,1.0,1.0,1.0,1.0,1.0,1.0,1.0,1.0,1.0,1.0,1.0,1.0,1.0,1.0,1.0,1.0,1.0,1.0,1.0,1.0,1.0,1.0,1.0,1.0,1.0,1.0,1.0,1.0,1.0,1.0,1.0,1.0,1.0,1.0,1.0,1.0,1.0,1.0,1.0,1.0,1.0,1.0,1.0,1.0,1.0,1.0,1.0,1.0,1.0,1.0,1.0,1.0,1.0,1.0,1.0,1.0,1.0,1.0,1.0,1.0,1.0,1.0,1.0,1.0,1.0,1.0,1.0,1.0,1.0,1.0,1.0,1.0,1.0,1.0,1.0,1.0,1.0,1.0,1.0,1.0,1.0,1.0,1.0,1.0,1.0,1.0,1.0,1.0,1.0,1.0,1.0,1.0,1.0,1.0,1.0,1.0,1.0,1.0,1.0,1.0,1.0,1.0,1.0,1.0,1.0,1.0,1.0,1.0,1.0,1.0,1.0,1.0,1.0,1.0,1.0,1.0,1.0,1.0,1.0,1.0,1.0,1.0,1.0,1.0,1.0,1.0,1.0,1.0,1.0,1.0,1.0,1.0,1.0,1.0,1.0,1.0,1.0,1.0,1.0,1.0,1.0,1.0,1.0,1.0,1.0,1.0,1.0,1.0,1.0,1.0,1.0,1.0,1.0,1.0,1.0,1.0,1.0,1.0,1.0,1.0,1.0,1.0,1.0,1.0,1.0,1.0,1.0,1.0,1.0,1.0,1.0,1.0,1.0,1.0,1.0,1.0,1.0,1.0,1.0,1.0,1.0,1.0,1.0,1.0,1.0,1.0,1.0,1.0,1.0,1.0,1.0,1.0,1.0,1.0,1.0,1.0,1.0,1.0,1.0,1.0,1.0,1.0,1.0,1.0,1.0,1.0,1.0,1.0,1.0,1.0,1.0,1.0,1.0,1.0,1.0,1.0,1.0,1.0,1.0,1.0,1.0,1.0,1.0,1.0,1.0,1.0,1.0,1.0,1.0,1.0,1.0,1.0,1.0,1.0,1.0,1.0,1.0,1.0,1.0,1.0,1.0,1.0,1.0,1.0,1.0,1.0,1.0,1.0,1.0,1.0,1.0,1.0,1.0,1.0,1.0,1.0,1.0,1.0,1.0,1.0,1.0,1.0,1.0,1.0,1.0,1.0,1.0,1.0,1.0,1.0,1.0,1.0,1.0,1.0,1.0,1.0,1.0,1.0,1.0,1.0,1.0,1.0,1.0,1.0,1.0,1.0,1.0,1.0,1.0,1.0,1.0,1.0,1.0,1.0,1.0,1.0,1.0,1.0,1.0,1.0,1.0,1.0,1.0,1.0,1.0,1.0,1.0,1.0,1.0,1.0,1.0,1.0,1.0,1.0,1.0,1.0,1.0,1.0,1.0,1.0,1.0,1.0,1.0,1.0,1.0,1.0,1.0,1.0,1.0,1.0,1.0,1.0,1.0,1.0,1.0,1.0,1.0,1.0,1.0,1.0,1.0,1.0,1.0,1.0,1.0,1.0,1.0,1.0,1.0,1.0,1.0,1.0,1.0,1.0,1.0,1.0,1.0,1.0,1.0,1.0,1.0,1.0,1.0,1.0,1.0,1.0,1.0,1.0,1.0,1.0,1.0,1.0,1.0,1.0,1.0,1.0,1.0,1.0,1.0,1.0,1.0,1.0,1.0,1.0,1.0,1.0,1.0,1.0,1.0,1.0,1.0,1.0,1.0,1.0,1.0,1.0,1.0,1.0,1.0,1.0,1.0,1.0,1.0,1.0,1.0,1.0,1.0,1.0,1.0,1.0,1.0,1.0,1.0,1.0,1.0,1.0,1.0,1.0,1.0,1.0,1.0,1.0,1.0,1.0,1.0,1.0,1.0,1.0,1.0,1.0,1.0,1.0,1.0,1.0,1.0,1.0,1.0,1.0,1.0,1.0,1.0,1.0,1.0,1.0,1.0,1.0,1.0,1.0,1.0,1.0,1.0,1.0,1.0,1.0,1.0,1.0,1.0,1.0,1.0,1.0,1.0,1.0,1.0,1.0,1.0,1.0,1.0,1.0,1.0,1.0,1.0,1.0,1.0,1.0,1.0,1.0,1.0,1.0,1.0,1.0,1.0,1.0,1.0,1.0,1.0,1.0,1.0,1.0,1.0,1.0,1.0,1.0,1.0,1.0,1.0,1.0,1.0,1.0,1.0,1.0,1.0,1.0,1.0,1.0,1.0,1.0,1.0,1.0,1.0,1.0,1.0,1.0,1.0,1.0,1.0,1.0,1.0,1.0,1.0,1.0,1.0,1.0,1.0,1.0,1.0,1.0,1.0,1.0,1.0,1.0,1.0,1.0,1.0,1.0,1.0,1.0,1.0,1.0,1.0,1.0,1.0,1.0,1.0,1.0,1.0,1.0,1.0,1.0,1.0,1.0,1.0,1.0,1.0,1.0,1.0,1.0,1.0,1.0,1.0,1.0,1.0,1.0,1.0,1.0,1.0,1.0,1.0,1.0,1.0,1.0,1.0,1.0,1.0,1.0,1.0,1.0,1.0,1.0,1.0,1.0,1.0,1.0,1.0,1.0,1.0,1.0,1.0,1.0,1.0,1.0,1.0,1.0,1.0,1.0,1.0,1.0,1.0,1.0,1.0,1.0,1.0,1.0,1.0,1.0,1.0,1.0,1.0,1.0,1.0,1.0,1.0,1.0,1.0,1.0,1.0,1.0,1.0,1.0,1.0,1.0,1.0,1.0,1.0,1.0,1.0,1.0,1.0,1.0,1.0,1.0,1.0,1.0,1.0,1.0,1.0,1.0,1.0,1.0,1.0,1.0,1.0,1.0,1.0,1.0,1.0,1.0,1.0,1.0,1.0,1.0,1.0,1.0,1.0,1.0,1.0,1.0,1.0,1.0,1.0,1.0,1.0,1.0,1.0,1.0,1.0,1.0,1.0,1.0,1.0,1.0,1.0,1.0,1.0,1.0,1.0,1.0,1.0,1.0,1.0,1.0,1.0,1.0,1.0,1.0,1.0,1.0,1.0,1.0,1.0,1.0,1.0,1.0,1.0,1.0,1.0,1.0,1.0,1.0,1.0,1.0,1.0,1.0,1.0,1.0,1.0,1.0,1.0,1.0,1.0,1.0,1.0,1.0,1.0,1.0,1.0,1.0,1.0,1.0,1.0,1.0,1.0,1.0,1.0,1.0,1.0,1.0,1.0,1.0,1.0,1.0,1.0,1.0,1.0,1.0,1.0,1.0,1.0,1.0,1.0,1.0,1.0,1.0,1.0,1.0,1.0,1.0,1.0,1.0,1.0,1.0,1.0,1.0,1.0,1.0,1.0,1.0,1.0,1.0,1.0,1.0,1.0,1.0,1.0,1.0,1.0,1.0,1.0,1.0,1.0,1.0,1.0,1.0,1.0,1.0,1.0,1.0,1.0,1.0,1.0,1.0,1.0,1.0,1.0,1.0,1.0,1.0,1.0,1.0,1.0,1.0,1.0,1.0,1.0,1.0,1.0,1.0,1.0,1.0,1.0,1.0,1.0,1.0,1.0,1.0,1.0,1.0,1.0,1.0,1.0,1.0,1.0,1.0,1.0,1.0,1.0,1.0,1.0,1.0,1.0,1.0,1.0,1.0,1.0,1.0,1.0,1.0,1.0,1.0,1.0,1.0,1.0,1.0,1.0,1.0,1.0,1.0,1.0,1.0,1.0,1.0,1.0,1.0,1.0,1.0,1.0,1.0,1.0,1.0,1.0,1.0,1.0,1.0,1.0,1.0,1.0,1.0,1.0,1.0,1.0,1.0,1.0,1.0,1.0,1.0,1.0,1.0,1.0,1.0,1.0,1.0,1.0,1.0,1.0,1.0,1.0,1.0,1.0,1.0,1.0,1.0,1.0,1.0,1.0,1.0,1.0,1.0,1.0,1.0,1.0,1.0,1.0,1.0,1.0,1.0,1.0,1.0,1.0,1.0,1.0,1.0,1.0,1.0,1.0,1.0,1.0,1.0,1.0,1.0,1.0,1.0,1.0,1.0,1.0,1.0,1.0,1.0,1.0,1.0,1.0,1.0,1.0,1.0,1.0,1.0,1.0,1.0,1.0,1.0,1.0,1.0,1.0,1.0,1.0,1.0,1.0,1.0,1.0,1.0,1.0,1.0,1.0,1.0,1.0,1.0,1.0,1.0,1.0,1.0,1.0,1.0,1.0,1.0,1.0,1.0,1.0,1.0,1.0,1.0,1.0,1.0,1.0,1.0,1.0,1.0,1.0,1.0,1.0,1.0,1.0,1.0,1.0,1.0,1.0,1.0,1.0,1.0,1.0,1.0,1.0,1.0,1.0,1.0,1.0,1.0,1.0,1.0,1.0,1.0,1.0,1.0,1.0,1.0,1.0,1.0,1.0,1.0,1.0,1.0,1.0,1.0,1.0,1.0,1.0,1.0,1.0,1.0,1.0,1.0,1.0,1.0,1.0,1.0,1.0,1.0,1.0,1.0,1.0,1.0,1.0,1.0,1.0,1.0,1.0,1.0,1.0,1.0,1.0,1.0,1.0,1.0,1.0,1.0,1.0,1.0,1.0,1.0,1.0,1.0,1.0,1.0,1.0,1.0,1.0,1.0,1.0,1.0,1.0,1.0,1.0,1.0,1.0,1.0,1.0,1.0,1.0,1.0,1.0,1.0,1.0,1.0,1.0,1.0,1.0,1.0,1.0,1.0,1.0,1.0,1.0,1.0,1.0,1.0,1.0,1.0,1.0,1.0,1.0,1.0,1.0,1.0,1.0,1.0,1.0,1.0,1.0,1.0,1.0,1.0,1.0,1.0,1.0,1.0,1.0,1.0,1.0,1.0,1.0,1.0,1.0,1.0,1.0,1.0,1.0,1.0,1.0,1.0,1.0,1.0,1.0,1.0,1.0,1.0,1.0,1.0,1.0,1.0,1.0,1.0,1.0,1.0,1.0,1.0,1.0,1.0,1.0,1.0,1.0,1.0,1.0,1.0,1.0,1.0,1.0,1.0,1.0,1.0,1.0,1.0,1.0,1.0,1.0,1.0,1.0,1.0,1.0,1.0,1.0,1.0,1.0,1.0,1.0,1.0,1.0,1.0,1.0,1.0,1.0,1.0,1.0,1.0,1.0,1.0,1.0,1.0,1.0,1.0,1.0,1.0,1.0,1.0,1.0,1.0,1.0,1.0,1.0,1.0,1.0,1.0,1.0,1.0,1.0,1.0,1.0,1.0,1.0,1.0,1.0,1.0,1.0,1.0,1.0,1.0,1.0,1.0,1.0,1.0,1.0,1.0,1.0,1.0,1.0,1.0,1.0,1.0,1.0,1.0,1.0,1.0,1.0,1.0,1.0,1.0,1.0,1.0,1.0,1.0,1.0,1.0,1.0,1.0,1.0,1.0,1.0,1.0,1.0,1.0,1.0,1.0,1.0,1.0,1.0,1.0,1.0,1.0,1.0,1.0,1.0,1.0,1.0,1.0,1.0,1.0,1.0,1.0,1.0,1.0,1.0,1.0,1.0,1.0,1.0,1.0,1.0,1.0,1.0,1.0,1.0,1.0,1.0,1.0,1.0,1.0,1.0,1.0,1.0,1.0,1.0,1.0,1.0,1.0,1.0,1.0,1.0,1.0,1.0,1.0,1.0,1.0,1.0,1.0,1.0,1.0,1.0,1.0,1.0,1.0,1.0,1.0,1.0,1.0,1.0,1.0,1.0,1.0,1.0,1.0,1.0,1.0,1.0,1.0,1.0,1.0,1.0,1.0,1.0,1.0,1.0,1.0,1.0,1.0,1.0,1.0,1.0,1.0,1.0,1.0,1.0,1.0,1.0,1.0,1.0,1.0,1.0,1.0,1.0,1.0,1.0,1.0,1.0,1.0,1.0,1.0,1.0,1.0,1.0,1.0,1.0,1.0,1.0,1.0,1.0,1.0,1.0,1.0,1.0,1.0,1.0,1.0,1.0,1.0,1.0,1.0,1.0,1.0,1.0,1.0,1.0,1.0,1.0,1.0,1.0,1.0,1.0,1.0,1.0,1.0,1.0,1.0,1.0,1.0,1.0,1.0,1.0,1.0,1.0,1.0,1.0,1.0,1.0,1.0,1.0,1.0,1.0,1.0,1.0,1.0,1.0,1.0,1.0,1.0,1.0,1.0,1.0,1.0,1.0,1.0,1.0,1.0,1.0,1.0,1.0,1.0,1.0,1.0,1.0,1.0,1.0,1.0,1.0,1.0,1.0,1.0,1.0,1.0,1.0,1.0,1.0,1.0,1.0,1.0,1.0,1.0,1.0,1.0,1.0,1.0,1.0,1.0,1.0,1.0,1.0,1.0,1.0,1.0,1.0,1.0,1.0,1.0,1.0,1.0,1.0,1.0,1.0,1.0,1.0,1.0,1.0,1.0,1.0,1.0,1.0,1.0,1.0,1.0,1.0,1.0,1.0,1.0,1.0,1.0,1.0,1.0,1.0,1.0,1.0,1.0,1.0,1.0,1.0,1.0,1.0,1.0,1.0,1.0,1.0,1.0,1.0,1.0,1.0,1.0,1.0,1.0,1.0,1.0,1.0,1.0,1.0,1.0,1.0,1.0,1.0,1.0,1.0,1.0,1.0,1.0,1.0,1.0,1.0,1.0,1.0,1.0,1.0,1.0,1.0,1.0,1.0,1.0,1.0,1.0,1.0,1.0,1.0,1.0,1.0,1.0,1.0,1.0,1.0,1.0,1.0,1.0,1.0,1.0,1.0,1.0,1.0,1.0,1.0,1.0,1.0,1.0,1.0,1.0,1.0,1.0,1.0,1.0,1.0,1.0,1.0,1.0,1.0,1.0,1.0,1.0,1.0,1.0,1.0,1.0,1.0,1.0,1.0,1.0,1.0,1.0,1.0,1.0,1.0,1.0,1.0,1.0,1.0,1.0,1.0,1.0,1.0,1.0,1.0,1.0,1.0,1.0,1.0,1.0,1.0,1.0,1.0,1.0,1.0,1.0,1.0,1.0,1.0,1.0,1.0,1.0,1.0,1.0,1.0,1.0,1.0,1.0,1.0,1.0,1.0,1.0,1.0,1.0,1.0,1.0,1.0,1.0,1.0,1.0,1.0,1.0,1.0,1.0,1.0,1.0,1.0,1.0,1.0,1.0,1.0,1.0,1.0,1.0,1.0,1.0,1.0,1.0,1.0,1.0,1.0,1.0,1.0,1.0,1.0,1.0,1.0,1.0,1.0,1.0,1.0,1.0,1.0,1.0,1.0,1.0,1.0,1.0,1.0,1.0,1.0,1.0,1.0,1.0,1.0,1.0,1.0,1.0,1.0,1.0,1.0,1.0,1.0,1.0,1.0,1.0,1.0,1.0,1.0,1.0,1.0,1.0,1.0,1.0,1.0,1.0,1.0,1.0,1.0,1.0,1.0,1.0,1.0,1.0,1.0,1.0,1.0,1.0,1.0,1.0,1.0,1.0,1.0,1.0,1.0,1.0,1.0,1.0,1.0,1.0,1.0,1.0,1.0,1.0,1.0,1.0,1.0,1.0,1.0,1.0,1.0,1.0,1.0,1.0,1.0,1.0,1.0,1.0,1.0,1.0,1.0,1.0,1.0,1.0,1.0,1.0,1.0,1.0,1.0,1.0,1.0,1.0,1.0,1.0,1.0,1.0,1.0,1.0,1.0,1.0,1.0,1.0,1.0,1.0,1.0,1.0,1.0,1.0,1.0,1.0,1.0,1.0,1.0,1.0,1.0,1.0,1.0,1.0,1.0,1.0,1.0,1.0,1.0,1.0,1.0,1.0,1.0,1.0,1.0,1.0,1.0,1.0,1.0,1.0,1.0,1.0,1.0,1.0,1.0,1.0,1.0,1.0,1.0,1.0,1.0,1.0,1.0,1.0,1.0,1.0,1.0,1.0,1.0,1.0,1.0,1.0,1.0,1.0,1.0,1.0,1.0,1.0,1.0,1.0,1.0,1.0,1.0,1.0,1.0,1.0,1.0,1.0,1.0,1.0,1.0,1.0,1.0,1.0,1.0,1.0,1.0,1.0,1.0,1.0,1.0,1.0,1.0,1.0,1.0,1.0,1.0,1.0,1.0,1.0,1.0,1.0,1.0,1.0,1.0,1.0,1.0,1.0,1.0,1.0,1.0,1.0,1.0,1.0,1.0,1.0,1.0,1.0,1.0,1.0,1.0,1.0,1.0,1.0,1.0,1.0,1.0,1.0,1.0,1.0,1.0,1.0,1.0,1.0,1.0,1.0,1.0,1.0,1.0,1.0,1.0,1.0,1.0,1.0,1.0,1.0,1.0,1.0,1.0,1.0,1.0,1.0,1.0,1.0,1.0,1.0,1.0,1.0,1.0,1.0,1.0,1.0,1.0,1.0,1.0,1.0,1.0,1.0,1.0,1.0,1.0,1.0,1.0,1.0,1.0,1.0,1.0,1.0,1.0,1.0,1.0,1.0,1.0,1.0,1.0,1.0,1.0,1.0,1.0,1.0,1.0,1.0,1.0,1.0,1.0,1.0,1.0,1.0,1.0,1.0,1.0,1.0,1.0,1.0,1.0,1.0,1.0,1.0,1.0,1.0,1.0,1.0,1.0,1.0,1.0,1.0,1.0,1.0,1.0,1.0,1.0,1.0,1.0,1.0,1.0,1.0,1.0,1.0,1.0,1.0,1.0,1.0,1.0,1.0,1.0,1.0,1.0,1.0,1.0,1.0,1.0,1.0,1.0,1.0,1.0,1.0,1.0,1.0,1.0,1.0,1.0,1.0,1.0,1.0,1.0,1.0,1.0,1.0,1.0,1.0,1.0,1.0,1.0,1.0,1.0,1.0,1.0,1.0,1.0,1.0,1.0,1.0,1.0,1.0,1.0,1.0,1.0,1.0,1.0,1.0,1.0,1.0,1.0,1.0,1.0,1.0,1.0,1.0,1.0,1.0,1.0,1.0,1.0,1.0,1.0,1.0,1.0,1.0,1.0,1.0,1.0,1.0,1.0,1.0,1.0,1.0,1.0,1.0,1.0,1.0,1.0,1.0,1.0,1.0,1.0,1.0,1.0,1.0,1.0,1.0,1.0,1.0,1.0,1.0,1.0,1.0,1.0,1.0,1.0,1.0,1.0,1.0,1.0,1.0,1.0,1.0,1.0,1.0,1.0,1.0,1.0,1.0,1.0,1.0,1.0,1.0,1.0,1.0,1.0,1.0,1.0,1.0,1.0,1.0,1.0,1.0,1.0,1.0,1.0,1.0,1.0,1.0,1.0,1.0,1.0,1.0,1.0,1.0,1.0,1.0,1.0,1.0,1.0,1.0,1.0,1.0,1.0,1.0,1.0,1.0,1.0,1.0,1.0,1.0,1.0,1.0,1.0,1.0,1.0,1.0,1.0,1.0,1.0,1.0,1.0,1.0,1.0,1.0,1.0,1.0,1.0,1.0,1.0,1.0,1.0,1.0,1.0,1.0,1.0,1.0,1.0,1.0,1.0,1.0,1.0,1.0,1.0,1.0,1.0,1.0,1.0,1.0,1.0,1.0,1.0,1.0,1.0,1.0,1.0,1.0,1.0,1.0,1.0,1.0,1.0,1.0,1.0,1.0,1.0,1.0,1.0,1.0,1.0,1.0,1.0,1.0,1.0,1.0,1.0,1.0,1.0,1.0,1.0,1.0,1.0,1.0,1.0,1.0,1.0,1.0,1.0,1.0,1.0,1.0,1.0,1.0,1.0,1.0,1.0,1.0,1.0,1.0,1.0,1.0,1.0,1.0,1.0,1.0,1.0,1.0,1.0,1.0,1.0,1.0,1.0,1.0,1.0,1.0,1.0,1.0,1.0,1.0,1.0,1.0,1.0,1.0,1.0,1.0,1.0,1.0,1.0,1.0,1.0,1.0,1.0,1.0,1.0,1.0,1.0,1.0,1.0,1.0,1.0,1.0,1.0,1.0,1.0,1.0,1.0,1.0,1.0,1.0,1.0,1.0,1.0,1.0,1.0,1.0,1.0,1.0,1.0,1.0,1.0,1.0,1.0,1.0,1.0,1.0,1.0,1.0,1.0,1.0,1.0,1.0,1.0,1.0,1.0,1.0,1.0,1.0,1.0,1.0,1.0,1.0,1.0,1.0,1.0,1.0,1.0,1.0,1.0,1.0,1.0,1.0,1.0,1.0,1.0,1.0,1.0,1.0,1.0,1.0,1.0,1.0,1.0,1.0,1.0,1.0,1.0,1.0,1.0,1.0,1.0,1.0,1.0,1.0,1.0,1.0,1.0,1.0,1.0,1.0,1.0,1.0,1.0,1.0,1.0,1.0,1.0,1.0,1.0,1.0,1.0,1.0,1.0,1.0,1.0,1.0,1.0,1.0,1.0,1.0,1.0,1.0,1.0,1.0,1.0,1.0,1.0,1.0,1.0,1.0,1.0,1.0,1.0,1.0,1.0,1.0,1.0,1.0,1.0,1.0,1.0,1.0,1.0,1.0,1.0,1.0,1.0,1.0,1.0,1.0,1.0,1.0,1.0,1.0,1.0,1.0,1.0,1.0,1.0,1.0,1.0,1.0,1.0,1.0,1.0,1.0,1.0,1.0,1.0,1.0,1.0,1.0,1.0,1.0,1.0,1.0,1.0,1.0,1.0,1.0,1.0,1.0,1.0,1.0,1.0,1.0,1.0,1.0,1.0,1.0,1.0,1.0,1.0,1.0,1.0,1.0,1.0,1.0,1.0,1.0,1.0,1.0,1.0,1.0,1.0,1.0,1.0,1.0,1.0,1.0,1.0,1.0,1.0,1.0,1.0,1.0,1.0,1.0,1.0,1.0,1.0,1.0,1.0,1.0,1.0,1.0,1.0,1.0,1.0,1.0,1.0,1.0,1.0,1.0,1.0,1.0,1.0,1.0,1.0,1.0,1.0,1.0,1.0,1.0,1.0,1.0,1.0,1.0,1.0,1.0,1.0,1.0,1.0,1.0,1.0,1.0,1.0,1.0,1.0,1.0,1.0,1.0,1.0,1.0,1.0,1.0,1.0,1.0,1.0,1.0,1.0,1.0,1.0,1.0,1.0,1.0,1.0,1.0,1.0,1.0,1.0,1.0,1.0,1.0,1.0,1.0,1.0,1.0,1.0,1.0,1.0,1.0,1.0,1.0,1.0,1.0,1.0,1.0,1.0,1.0,1.0,1.0,1.0,1.0,1.0,1.0,1.0,1.0,1.0,1.0,1.0,1.0,1.0,1.0,1.0,1.0,1.0,1.0,1.0,1.0,1.0,1.0,1.0,1.0,1.0,1.0,1.0,1.0,1.0,1.0,1.0,1.0,1.0,1.0,1.0,1.0,1.0,1.0,1.0,1.0,1.0,1.0,1.0,1.0,1.0,1.0,1.0,1.0,1.0,1.0,1.0,1.0,1.0,1.0,1.0,1.0,1.0,1.0,1.0,1.0,1.0,1.0,1.0,1.0,1.0,1.0,1.0,1.0,1.0,1.0,1.0,1.0,1.0,1.0,1.0,1.0,1.0,1.0,1.0,1.0,1.0,1.0,1.0,1.0,1.0,1.0,1.0,1.0,1.0,1.0,1.0,1.0,1.0,1.0,1.0,1.0,1.0,1.0,1.0,1.0,1.0,1.0,1.0,1.0,1.0,1.0,1.0,1.0,1.0,1.0,1.0,1.0,1.0,1.0,1.0,1.0,1.0,1.0,1.0,1.0,1.0,1.0,1.0,1.0,1.0,1.0,1.0,1.0,1.0,1.0,1.0,1.0,1.0,1.0,1.0,1.0,1.0,1.0,1.0,1.0,1.0,1.0,1.0,1.0,1.0,1.0,1.0,1.0,1.0,1.0,1.0,1.0,1.0,1.0,1.0,1.0,1.0,1.0,1.0,1.0,1.0,1.0,1.0,1.0,1.0,1.0,1.0,1.0,1.0,1.0,1.0,1.0,1.0,1.0,1.0,1.0,1.0,1.0,1.0,1.0,1.0,1.0,1.0,1.0,1.0,1.0,1.0,1.0,1.0,1.0,1.0,1.0,1.0,1.0,1.0,1.0,1.0,1.0,1.0,1.0,1.0,1.0,1.0,1.0,1.0,1.0,1.0,1.0,1.0,1.0,1.0,1.0,1.0,1.0,1.0,1.0,1.0,1.0,1.0,1.0,1.0,1.0,1.0,1.0,1.0,1.0,1.0,1.0,1.0,1.0,1.0,1.0,1.0,1.0,1.0,1.0,1.0,1.0,1.0,1.0,1.0,1.0,1.0,1.0,1.0,1.0,1.0,1.0,1.0,1.0,1.0,1.0,1.0,1.0,1.0,1.0,1.0,1.0,1.0,1.0,1.0,1.0,1.0,1.0,1.0,1.0,1.0,1.0,1.0,1.0,1.0,1.0,1.0,1.0,1.0,1.0,1.0,1.0,1.0,1.0,1.0,1.0,1.0,1.0,1.0,1.0,1.0,1.0,1.0,1.0,1.0,1.0,1.0,1.0,1.0,1.0,1.0,1.0,1.0,1.0,1.0,1.0,1.0,1.0,1.0,1.0,1.0,1.0,1.0,1.0,1.0,1.0,1.0,1.0,1.0,1.0,1.0,1.0,1.0,1.0,1.0,1.0,1.0,1.0,1.0,1.0,1.0,1.0,1.0,1.0,1.0,1.0,1.0,1.0,1.0,1.0,1.0,1.0,1.0,1.0,1.0,1.0,1.0,1.0,1.0,1.0,1.0,1.0,1.0,1.0,1.0,1.0,1.0,1.0,1.0,1.0,1.0,1.0,1.0,1.0,1.0,1.0,1.0,1.0,1.0,1.0,1.0,1.0,1.0,1.0,1.0,1.0,1.0,1.0,1.0,1.0,1.0,1.0,1.0,1.0,1.0,1.0,1.0,1.0,1.0,1.0,1.0,1.0,1.0,1.0,1.0,1.0,1.0,1.0,1.0,1.0,1.0,1.0,1.0,1.0,1.0,1.0,1.0,1.0,1.0,1.0,1.0,1.0,1.0,1.0,1.0,1.0,1.0,1.0,1.0,1.0,1.0,1.0,1.0,1.0,1.0,1.0,1.0,1.0,1.0,1.0,1.0,1.0,1.0,1.0,1.0,1.0,1.0,1.0,1.0,1.0,1.0,1.0,1.0,1.0,1.0,1.0,1.0,1.0,1.0,1.0,1.0,1.0,1.0,1.0,1.0,1.0,1.0,1.0,1.0,1.0,1.0,1.0,1.0,1.0,1.0,1.0,1.0,1.0,1.0,1.0,1.0,1.0,1.0,1.0,1.0,1.0,1.0,1.0,1.0,1.0,1.0,1.0,1.0,1.0,1.0,1.0,1.0,1.0,1.0,1.0,1.0,1.0,1.0,1.0,1.0,1.0,1.0,1.0,1.0,1.0,1.0,1.0,1.0,1.0,1.0,1.0,1.0,1.0,1.0,1.0,1.0,1.0,1.0,1.0,1.0,1.0,1.0,1.0,1.0,1.0,1.0,1.0,1.0,1.0,1.0,1.0,1.0,1.0,1.0,1.0,1.0,1.0,1.0,1.0,1.0,1.0,1.0,1.0,1.0,1.0,1.0,1.0,1.0,1.0,1.0,1.0,1.0,1.0,1.0,1.0,1.0,1.0,1.0,1.0,1.0,1.0,1.0,1.0,1.0,1.0,1.0,1.0,1.0,1.0,1.0,1.0,1.0,1.0,1.0,1.0,1.0,1.0,1.0,1.0,1.0,1.0,1.0,1.0,1.0,1.0,1.0,1.0,1.0,1.0,1.0,1.0,1.0,1.0,1.0,1.0,1.0,1.0,1.0,1.0,1.0,1.0,1.0,1.0,1.0,1.0,1.0,1.0,1.0,1.0,1.0,1.0,1.0,1.0,1.0,1.0,1.0,1.0,1.0,1.0,1.0,1.0,1.0,1.0,1.0,1.0,1.0,1.0,1.0,1.0,1.0,1.0,1.0,1.0,1.0,1.0,1.0,1.0,1.0,1.0,1.0,1.0,1.0,1.0,1.0,1.0,1.0,1.0,1.0,1.0,1.0,1.0,1.0,1.0,1.0,1.0,1.0,1.0,1.0,1.0,1.0,1.0,1.0,1.0,1.0,1.0,1.0,1.0,1.0,1.0,1.0,1.0,1.0,1.0,1.0,1.0,1.0,1.0
chr5	140996367.0	140996506.0	chr18	37172462.0	37172612.0													2.27386	3.8579	1.97712				ENSG00000204970,ENSG00000204969,ENSG00000255408,ENSG00000204967,ENSG00000204965,ENSG00000081842,ENSG00000204963,ENSG00000204962,ENSG00000204961,ENSG00000250120,ENSG00000249158,ENSG00000251664,ENSG00000239389,ENSG00000248383,ENSG00000243232	PCDHA1,PCDHA2,PCDHA3,PCDHA4,PCDHA5,PCDHA6,PCDHA7,PCDHA8,PCDHA9,PCDHA10,PCDHA11,PCDHA12,PCDHA13,PCDHAC1,PCDHAC2	1.0,1.0,1.0,1.0,1.0,1.0,1.0,1.0,1.0,1.0,1.0,1.0,1.0,1.0,1.0,1.0,1.0,1.0,1.0,1.0,1.0,1.0,1.0,1.0,1.0,1.0,1.0,1.0,1.0,1.0,1.0,1.0,1.0,1.0,1.0,1.0,1.0,1.0,1.0,1.0,1.0,1.0,1.0,1.0,1.0,1.0,1.0,1.0,1.0,1.0,1.0,1.0,1.0,1.0,1.0,1.0,1.0,1.0,1.0,1.0,1.0,1.0,1.0,1.0,1.0,1.0,1.0,1.0,1.0,1.0,1.0,1.0,1.0,1.0,1.0,1.0,1.0,1.0,1.0,1.0,1.0,1.0,1.0,1.0,1.0,1.0,1.0,1.0,1.0,1.0,1.0,1.0,1.0,1.0,1.0,1.0,1.0,1.0,1.0,1.0,1.0,1.0,1.0,1.0,1.0,1.0,1.0,1.0,1.0,1.0,1.0,1.0,1.0,1.0,1.0,1.0,1.0,1.0,1.0,1.0,1.0,1.0,1.0,1.0,1.0,1.0,1.0,1.0,1.0,1.0,1.0,1.0,1.0,1.0,1.0,1.0,1.0,1.0,1.0,1.0,1.0,1.0,1.0,1.0,1.0,1.0,1.0,1.0,1.0,1.0,1.0,1.0,1.0,1.0,1.0,1.0,1.0,1.0,1.0,1.0,1.0,1.0,1.0,1.0,1.0,1.0,1.0,1.0,1.0,1.0,1.0,1.0,1.0,1.0,1.0,1.0,1.0,1.0,1.0,1.0,1.0,1.0,1.0,1.0,1.0,1.0,1.0,1.0,1.0,1.0,1.0,1.0,1.0,1.0,1.0,1.0,1.0,1.0,1.0,1.0,1.0,1.0,1.0,1.0,1.0,1.0,1.0,1.0,1.0,1.0,1.0,1.0,1.0,1.0,1.0,1.0,1.0,1.0,1.0,1.0,1.0,1.0,1.0,1.0,1.0,1.0,1.0,1.0,1.0,1.0,1.0,1.0,1.0,1.0,1.0,1.0,1.0,1.0,1.0,1.0,1.0,1.0,1.0,1.0,1.0,1.0,1.0,1.0,1.0,1.0,1.0,1.0,1.0,1.0,1.0,1.0,1.0,1.0,1.0,1.0,1.0,1.0,1.0,1.0,1.0,1.0,1.0,1.0,1.0,1.0,1.0,1.0,1.0,1.0,1.0,1.0,1.0,1.0,1.0,1.0,1.0,1.0,1.0,1.0,1.0,1.0,1.0,1.0,1.0,1.0,1.0,1.0,1.0,1.0,1.0,1.0,1.0,1.0,1.0,1.0,1.0,1.0,1.0,1.0,1.0,1.0,1.0,1.0,1.0,1.0,1.0,1.0,1.0,1.0,1.0,1.0,1.0,1.0,1.0,1.0,1.0,1.0,1.0,1.0,1.0,1.0,1.0,1.0,1.0,1.0,1.0,1.0,1.0,1.0,1.0,1.0,1.0,1.0,1.0,1.0,1.0,1.0,1.0,1.0,1.0,1.0,1.0,1.0,1.0,1.0,1.0,1.0,1.0,1.0,1.0,1.0,1.0,1.0,1.0,1.0,1.0,1.0,1.0,1.0,1.0,1.0,1.0,1.0,1.0,1.0,1.0,1.0,1.0,1.0,1.0,1.0,1.0,1.0,1.0,1.0,1.0,1.0,1.0,1.0,1.0,1.0,1.0,1.0,1.0,1.0,1.0,1.0,1.0,1.0,1.0,1.0,1.0,1.0,1.0,1.0,1.0,1.0,1.0,1.0,1.0,1.0,1.0,1.0,1.0,1.0,1.0,1.0,1.0,1.0,1.0,1.0,1.0,1.0,1.0,1.0,1.0,1.0,1.0,1.0,1.0,1.0,1.0,1.0,1.0,1.0,1.0,1.0,1.0,1.0,1.0,1.0,1.0,1.0,1.0,1.0,1.0,1.0,1.0,1.0,1.0,1.0,1.0,1.0,1.0,1.0,1.0,1.0,1.0,1.0,1.0,1.0,1.0,1.0,1.0,1.0,1.0,1.0,1.0,1.0,1.0,1.0,1.0,1.0,1.0,1.0,1.0,1.0,1.0,1.0,1.0,1.0,1.0,1.0,1.0,1.0,1.0,1.0,1.0,1.0,1.0,1.0,1.0,1.0,1.0,1.0,1.0,1.0,1.0,1.0,1.0,1.0,1.0,1.0,1.0,1.0,1.0,1.0,1.0,1.0,1.0,1.0,1.0,1.0,1.0,1.0,1.0,1.0,1.0,1.0,1.0,1.0,1.0,1.0,1.0,1.0,1.0,1.0,1.0,1.0,1.0,1.0,1.0,1.0,1.0,1.0,1.0,1.0,1.0,1.0,1.0,1.0,1.0,1.0,1.0,1.0,1.0,1.0,1.0,1.0,1.0,1.0,1.0,1.0,1.0,1.0,1.0,1.0,1.0,1.0,1.0,1.0,1.0,1.0,1.0,1.0,1.0,1.0,1.0,1.0,1.0,1.0,1.0,1.0,1.0,1.0,1.0,1.0,1.0,1.0,1.0,1.0,1.0,1.0,1.0,1.0,1.0,1.0,1.0,1.0,1.0,1.0,1.0,1.0,1.0,1.0,1.0,1.0,1.0,1.0,1.0,1.0,1.0,1.0,1.0,1.0,1.0,1.0,1.0,1.0,1.0,1.0,1.0,1.0,1.0,1.0,1.0,1.0,1.0,1.0,1.0,1.0,1.0,1.0,1.0,1.0,1.0,1.0,1.0,1.0,1.0,1.0,1.0,1.0,1.0,1.0,1.0,1.0,1.0,1.0,1.0,1.0,1.0,1.0,1.0,1.0,1.0,1.0,1.0,1.0,1.0,1.0,1.0,1.0,1.0,1.0,1.0,1.0,1.0,1.0,1.0,1.0,1.0,1.0,1.0,1.0,1.0,1.0,1.0,1.0,1.0,1.0,1.0,1.0,1.0,1.0,1.0,1.0,1.0,1.0,1.0,1.0,1.0,1.0,1.0,1.0,1.0,1.0,1.0,1.0,1.0,1.0,1.0,1.0,1.0,1.0,1.0,1.0,1.0,1.0,1.0,1.0,1.0,1.0,1.0,1.0,1.0,1.0,1.0,1.0,1.0,1.0,1.0,1.0,1.0,1.0,1.0,1.0,1.0,1.0,1.0,1.0,1.0,1.0,1.0,1.0,1.0,1.0,1.0,1.0,1.0,1.0,1.0,1.0,1.0,1.0,1.0,1.0,1.0,1.0,1.0,1.0,1.0,1.0,1.0,1.0,1.0,1.0,1.0,1.0,1.0,1.0,1.0,1.0,1.0,1.0,1.0,1.0,1.0,1.0,1.0,1.0,1.0,1.0,1.0,1.0,1.0,1.0,1.0,1.0,1.0,1.0,1.0,1.0,1.0,1.0,1.0,1.0,1.0,1.0,1.0,1.0,1.0,1.0,1.0,1.0,1.0,1.0,1.0,1.0,1.0,1.0,1.0,1.0,1.0,1.0,1.0,1.0,1.0,1.0,1.0,1.0,1.0,1.0,1.0,1.0,1.0,1.0,1.0,1.0,1.0,1.0,1.0,1.0,1.0,1.0,1.0,1.0,1.0,1.0,1.0,1.0,1.0,1.0,1.0,1.0,1.0,1.0,1.0,1.0,1.0,1.0,1.0,1.0,1.0,1.0,1.0,1.0,1.0,1.0,1.0,1.0,1.0,1.0,1.0,1.0,1.0,1.0,1.0,1.0,1.0,1.0,1.0,1.0,1.0,1.0,1.0,1.0,1.0,1.0,1.0,1.0,1.0,1.0,1.0,1.0,1.0,1.0,1.0,1.0,1.0,1.0,1.0,1.0,1.0,1.0,1.0,1.0,1.0,1.0,1.0,1.0,1.0,1.0,1.0,1.0,1.0,1.0,1.0,1.0,1.0,1.0,1.0,1.0,1.0,1.0,1.0,1.0,1.0,1.0,1.0,1.0,1.0,1.0,1.0,1.0,1.0,1.0,1.0,1.0,1.0,1.0,1.0,1.0,1.0,1.0,1.0,1.0,1.0,1.0,1.0,1.0,1.0,1.0,1.0,1.0,1.0,1.0,1.0,1.0,1.0,1.0,1.0,1.0,1.0,1.0,1.0,1.0,1.0,1.0,1.0,1.0,1.0,1.0,1.0,1.0,1.0,1.0,1.0,1.0,1.0,1.0,1.0,1.0,1.0,1.0,1.0,1.0,1.0,1.0,1.0,1.0,1.0,1.0,1.0,1.0,1.0,1.0,1.0,1.0,1.0,1.0,1.0,1.0,1.0,1.0,1.0,1.0,1.0,1.0,1.0,1.0,1.0,1.0,1.0,1.0,1.0,1.0,1.0,1.0,1.0,1.0,1.0,1.0,1.0,1.0,1.0,1.0,1.0,1.0,1.0,1.0,1.0,1.0,1.0,1.0,1.0,1.0,1.0,1.0,1.0,1.0,1.0,1.0,1.0,1.0,1.0,1.0,1.0,1.0,1.0,1.0,1.0,1.0,1.0,1.0,1.0,1.0,1.0,1.0,1.0,1.0,1.0,1.0,1.0,1.0,1.0,1.0,1.0,1.0,1.0,1.0,1.0,1.0,1.0,1.0,1.0,1.0,1.0,1.0,1.0,1.0,1.0,1.0,1.0,1.0,1.0,1.0,1.0,1.0,1.0,1.0,1.0,1.0,1.0,1.0,1.0,1.0,1.0,1.0,1.0,1.0,1.0,1.0,1.0,1.0,1.0,1.0,1.0,1.0,1.0,1.0,1.0,1.0,1.0,1.0,1.0,1.0,1.0,1.0,1.0,1.0,1.0,1.0,1.0,1.0,1.0,1.0,1.0,1.0,1.0,1.0,1.0,1.0,1.0,1.0,1.0,1.0,1.0,1.0,1.0,1.0,1.0,1.0,1.0,1.0,1.0,1.0,1.0,1.0,1.0,1.0,1.0,1.0,1.0,1.0,1.0,1.0,1.0,1.0,1.0,1.0,1.0,1.0,1.0,1.0,1.0,1.0,1.0,1.0,1.0,1.0,1.0,1.0,1.0,1.0,1.0,1.0,1.0,1.0,1.0,1.0,1.0,1.0,1.0,1.0,1.0,1.0,1.0,1.0,1.0,1.0,1.0,1.0,1.0,1.0,1.0,1.0,1.0,1.0,1.0,1.0,1.0,1.0,1.0,1.0,1.0,1.0,1.0,1.0,1.0,1.0,1.0,1.0,1.0,1.0,1.0,1.0,1.0,1.0,1.0,1.0,1.0,1.0,1.0,1.0,1.0,1.0,1.0,1.0,1.0,1.0,1.0,1.0,1.0,1.0,1.0,1.0,1.0,1.0,1.0,1.0,1.0,1.0,1.0,1.0,1.0,1.0,1.0,1.0,1.0,1.0,1.0,1.0,1.0,1.0,1.0,1.0,1.0,1.0,1.0,1.0,1.0,1.0,1.0,1.0,1.0,1.0,1.0,1.0,1.0,1.0,1.0,1.0,1.0,1.0,1.0,1.0,1.0,1.0,1.0,1.0,1.0,1.0,1.0,1.0,1.0,1.0,1.0,1.0,1.0,1.0,1.0,1.0,1.0,1.0,1.0,1.0,1.0,1.0,1.0,1.0,1.0,1.0,1.0,1.0,1.0,1.0,1.0,1.0,1.0,1.0,1.0,1.0,1.0,1.0,1.0,1.0,1.0,1.0,1.0,1.0,1.0,1.0,1.0,1.0,1.0,1.0,1.0,1.0,1.0,1.0,1.0,1.0,1.0,1.0,1.0,1.0,1.0,1.0,1.0,1.0,1.0,1.0,1.0,1.0,1.0,1.0,1.0,1.0,1.0,1.0,1.0,1.0,1.0,1.0,1.0,1.0,1.0,1.0,1.0,1.0,1.0,1.0,1.0,1.0,1.0,1.0,1.0,1.0,1.0,1.0,1.0,1.0,1.0,1.0,1.0,1.0,1.0,1.0,1.0,1.0,1.0,1.0,1.0,1.0,1.0,1.0,1.0,1.0,1.0,1.0,1.0,1.0,1.0,1.0,1.0,1.0,1.0,1.0,1.0,1.0,1.0,1.0,1.0,1.0,1.0,1.0,1.0,1.0,1.0,1.0,1.0,1.0,1.0,1.0,1.0,1.0,1.0,1.0,1.0,1.0,1.0,1.0,1.0,1.0,1.0,1.0,1.0,1.0,1.0,1.0,1.0,1.0,1.0,1.0,1.0,1.0,1.0,1.0,1.0,1.0,1.0,1.0,1.0,1.0,1.0,1.0,1.0,1.0,1.0,1.0,1.0,1.0,1.0,1.0,1.0,1.0,1.0,1.0,1.0,1.0,1.0,1.0,1.0,1.0,1.0,1.0,1.0,1.0,1.0,1.0,1.0,1.0,1.0,1.0,1.0,1.0,1.0,1.0,1.0,1.0,1.0,1.0,1.0,1.0,1.0,1.0,1.0,1.0,1.0,1.0,1.0,1.0,1.0,1.0,1.0,1.0,1.0,1.0,1.0,1.0,1.0,1.0,1.0,1.0,1.0,1.0,1.0,1.0,1.0,1.0,1.0,1.0,1.0,1.0,1.0,1.0,1.0,1.0,1.0,1.0,1.0,1.0,1.0,1.0,1.0,1.0,1.0,1.0,1.0,1.0,1.0,1.0,1.0,1.0,1.0,1.0,1.0,1.0,1.0,1.0,1.0,1.0,1.0,1.0,1.0,1.0,1.0,1.0,1.0,1.0,1.0,1.0,1.0,1.0,1.0,1.0,1.0,1.0,1.0,1.0,1.0,1.0,1.0,1.0,1.0,1.0,1.0,1.0,1.0,1.0,1.0,1.0,1.0,1.0,1.0,1.0,1.0,1.0,1.0,1.0,1.0,1.0,1.0,1.0,1.0,1.0,1.0,1.0,1.0,1.0,1.0,1.0,1.0,1.0,1.0,1.0,1.0,1.0,1.0,1.0,1.0,1.0,1.0,1.0,1.0,1.0,1.0,1.0,1.0,1.0,1.0,1.0,1.0,1.0,1.0,1.0,1.0,1.0,1.0,1.0,1.0,1.0,1.0,1.0,1.0,1.0,1.0,1.0,1.0,1.0,1.0,1.0,1.0,1.0,1.0,1.0,1.0,1.0,1.0,1.0,1.0,1.0,1.0,1.0,1.0,1.0,1.0,1.0,1.0,1.0,1.0,1.0,1.0,1.0,1.0,1.0,1.0,1.0,1.0,1.0,1.0,1.0,1.0,1.0,1.0,1.0,1.0,1.0,1.0,1.0,1.0,1.0,1.0,1.0,1.0,1.0,1.0,1.0,1.0,1.0,1.0,1.0,1.0,1.0,1.0,1.0,1.0,1.0,1.0,1.0,1.0,1.0,1.0,1.0,1.0,1.0,1.0,1.0,1.0,1.0,1.0,1.0,1.0,1.0,1.0,1.0,1.0,1.0,1.0,1.0,1.0,1.0,1.0,1.0,1.0,1.0,1.0,1.0,1.0,1.0,1.0,1.0,1.0,1.0,1.0,1.0,1.0,1.0,1.0,1.0,1.0,1.0,1.0,1.0,1.0,1.0,1.0,1.0,1.0,1.0,1.0,1.0,1.0,1.0,1.0,1.0,1.0,1.0,1.0,1.0,1.0,1.0,1.0,1.0,1.0,1.0,1.0,1.0,1.0,1.0,1.0,1.0,1.0,1.0,1.0,1.0,1.0,1.0,1.0,1.0,1.0,1.0,1.0,1.0,1.0,1.0,1.0,1.0,1.0,1.0,1.0,1.0,1.0,1.0,1.0,1.0,1.0,1.0,1.0,1.0,1.0,1.0,1.0,1.0,1.0,1.0,1.0,1.0,1.0,1.0,1.0,1.0,1.0,1.0,1.0,1.0,1.0,1.0,1.0,1.0,1.0,1.0,1.0,1.0,1.0,1.0,1.0,1.0,1.0,1.0,1.0,1.0,1.0,1.0,1.0,1.0,1.0,1.0,1.0,1.0,1.0,1.0,1.0,1.0,1.0,1.0,1.0,1.0,1.0,1.0,1.0,1.0,1.0,1.0,1.0,1.0,1.0,1.0,1.0,1.0,1.0,1.0,1.0,1.0,1.0,1.0,1.0,1.0,1.0,1.0,1.0,1.0,1.0,1.0,1.0,1.0,1.0,1.0,1.0,1.0,1.0,1.0,1.0,1.0,1.0,1.0,1.0,1.0,1.0,1.0,1.0,1.0,1.0,1.0,1.0,1.0,1.0,1.0,1.0,1.0,1.0,1.0,1.0,1.0,1.0,1.0,1.0,1.0,1.0,1.0,1.0,1.0,1.0,1.0,1.0,1.0,1.0,1.0,1.0,1.0,1.0,1.0,1.0,1.0,1.0,1.0,1.0,1.0,1.0,1.0,1.0,1.0,1.0,1.0,1.0,1.0,1.0,1.0,1.0,1.0,1.0,1.0,1.0,1.0,1.0,1.0,1.0,1.0,1.0,1.0,1.0,1.0,1.0,1.0,1.0,1.0,1.0,1.0,1.0,1.0,1.0,1.0,1.0,1.0,1.0,1.0,1.0,1.0,1.0,1.0,1.0,1.0,1.0,1.0,1.0,1.0,1.0,1.0,1.0,1.0,1.0,1.0,1.0,1.0,1.0,1.0,1.0,1.0,1.0,1.0,1.0,1.0,1.0,1.0,1.0,1.0,1.0,1.0,1.0,1.0,1.0,1.0,1.0,1.0,1.0,1.0,1.0,1.0,1.0,1.0,1.0,1.0,1.0,1.0,1.0,1.0,1.0,1.0,1.0,1.0,1.0,1.0,1.0,1.0,1.0,1.0,1.0,1.0,1.0,1.0,1.0,1.0,1.0,1.0,1.0,1.0,1.0,1.0,1.0,1.0,1.0,1.0,1.0,1.0,1.0,1.0,1.0,1.0,1.0,1.0,1.0,1.0,1.0,1.0,1.0,1.0,1.0,1.0,1.0,1.0,1.0,1.0,1.0,1.0,1.0,1.0,1.0,1.0,1.0,1.0,1.0,1.0,1.0,1.0,1.0,1.0,1.0,1.0,1.0,1.0,1.0,1.0,1.0,1.0,1.0,1.0,1.0,1.0,1.0,1.0,1.0,1.0,1.0,1.0,1.0,1.0,1.0,1.0,1.0,1.0,1.0,1.0,1.0,1.0,1.0,1.0,1.0,1.0,1.0,1.0,1.0,1.0,1.0,1.0,1.0,1.0,1.0,1.0,1.0,1.0,1.0,1.0,1.0,1.0,1.0,1.0,1.0,1.0,1.0,1.0,1.0,1.0,1.0,1.0,1.0,1.0,1.0,1.0,1.0,1.0,1.0,1.0,1.0,1.0,1.0,1.0,1.0,1.0,1.0,1.0,1.0,1.0,1.0,1.0,1.0,1.0,1.0,1.0,1.0,1.0,1.0,1.0,1.0,1.0,1.0,1.0,1.0,1.0,1.0,1.0,1.0,1.0,1.0,1.0,1.0,1.0,1.0,1.0,1.0,1.0,1.0,1.0,1.0,1.0,1.0,1.0,1.0,1.0,1.0,1.0,1.0,1.0,1.0,1.0,1.0,1.0,1.0,1.0,1.0,1.0,1.0,1.0,1.0,1.0,1.0,1.0,1.0,1.0,1.0,1.0,1.0,1.0,1.0,1.0,1.0,1.0,1.0,1.0,1.0,1.0,1.0,1.0,1.0,1.0,1.0,1.0,1.0,1.0,1.0,1.0,1.0,1.0,1.0,1.0,1.0,1.0,1.0,1.0,1.0,1.0,1.0,1.0,1.0,1.0,1.0,1.0,1.0,1.0,1.0,1.0,1.0,1.0,1.0,1.0,1.0,1.0,1.0,1.0,1.0,1.0,1.0,1.0,1.0,1.0,1.0,1.0,1.0,1.0,1.0,1.0,1.0,1.0,1.0,1.0,1.0,1.0,1.0,1.0,1.0,1.0,1.0,1.0,1.0,1.0,1.0,1.0,1.0,1.0,1.0,1.0,1.0,1.0,1.0,1.0,1.0,1.0,1.0,1.0,1.0,1.0,1.0,1.0,1.0,1.0,1.0,1.0,1.0,1.0,1.0,1.0,1.0,1.0,1.0,1.0,1.0,1.0,1.0,1.0,1.0,1.0,1.0,1.0,1.0,1.0,1.0,1.0,1.0,1.0,1.0,1.0,1.0,1.0,1.0,1.0,1.0,1.0,1.0,1.0,1.0,1.0,1.0,1.0,1.0,1.0,1.0,1.0,1.0,1.0,1.0,1.0,1.0,1.0,1.0,1.0,1.0,1.0,1.0,1.0,1.0,1.0,1.0,1.0,1.0,1.0,1.0,1.0,1.0,1.0,1.0,1.0,1.0,1.0,1.0,1.0,1.0,1.0,1.0,1.0,1.0,1.0,1.0,1.0,1.0,1.0,1.0,1.0,1.0,1.0,1.0,1.0,1.0,1.0,1.0,1.0,1.0,1.0,1.0,1.0,1.0,1.0,1.0,1.0,1.0,1.0,1.0,1.0,1.0,1.0,1.0,1.0,1.0,1.0,1.0,1.0,1.0,1.0,1.0,1.0,1.0,1.0,1.0,1.0,1.0,1.0,1.0,1.0,1.0,1.0,1.0,1.0,1.0,1.0,1.0,1.0,1.0,1.0,1.0,1.0,1.0,1.0,1.0,1.0,1.0,1.0,1.0,1.0,1.0,1.0,1.0,1.0,1.0,1.0,1.0,1.0,1.0,1.0,1.0,1.0,1.0,1.0,1.0,1.0,1.0,1.0,1.0,1.0,1.0,1.0,1.0,1.0,1.0,1.0,1.0,1.0,1.0,1.0,1.0,1.0,1.0,1.0,1.0,1.0,1.0,1.0,1.0,1.0,1.0,1.0,1.0,1.0,1.0,1.0,1.0,1.0,1.0,1.0,1.0,1.0,1.0,1.0,1.0,1.0,1.0,1.0,1.0,1.0,1.0,1.0,1.0,1.0,1.0,1.0,1.0,1.0,1.0,1.0,1.0,1.0,1.0,1.0,1.0,1.0,1.0,1.0,1.0,1.0,1.0,1.0,1.0,1.0,1.0,1.0,1.0,1.0,1.0,1.0,1.0,1.0,1.0,1.0,1.0,1.0,1.0,1.0,1.0,1.0,1.0,1.0,1.0,1.0,1.0,1.0,1.0,1.0,1.0,1.0,1.0,1.0,1.0,1.0,1.0,1.0,1.0,1.0,1.0,1.0,1.0,1.0,1.0,1.0,1.0,1.0,1.0,1.0,1.0,1.0,1.0,1.0,1.0,1.0,1.0,1.0,1.0,1.0,1.0,1.0,1.0,1.0,1.0,1.0,1.0,1.0,1.0,1.0,1.0,1.0,1.0,1.0,1.0,1.0,1.0,1.0,1.0,1.0,1.0,1.0,1.0,1.0,1.0,1.0,1.0,1.0,1.0,1.0,1.0,1.0,1.0,1.0,1.0,1.0,1.0,1.0,1.0,1.0,1.0,1.0,1.0,1.0,1.0,1.0,1.0,1.0,1.0,1.0,1.0,1.0,1.0,1.0,1.0,1.0,1.0,1.0,1.0,1.0,1.0,1.0,1.0,1.0,1.0,1.0,1.0,1.0,1.0,1.0,1.0,1.0,1.0,1.0,1.0,1.0,1.0,1.0,1.0,1.0,1.0,1.0,1.0,1.0,1.0,1.0,1.0,1.0,1.0,1.0,1.0,1.0,1.0,1.0,1.0,1.0,1.0,1.0,1.0,1.0,1.0,1.0,1.0,1.0,1.0,1.0,1.0,1.0,1.0,1.0,1.0,1.0,1.0,1.0,1.0,1.0,1.0,1.0,1.0,1.0,1.0,1.0,1.0,1.0,1.0,1.0,1.0,1.0,1.0,1.0,1.0,1.0,1.0,1.0,1.0,1.0,1.0,1.0,1.0,1.0,1.0,1.0,1.0,1.0,1.0,1.0,1.0,1.0,1.0,1.0,1.0,1.0,1.0,1.0,1.0,1.0,1.0,1.0,1.0,1.0,1.0,1.0,1.0,1.0,1.0,1.0,1.0,1.0,1.0,1.0,1.0,1.0,1.0,1.0,1.0,1.0,1.0,1.0,1.0,1.0,1.0,1.0,1.0,1.0,1.0,1.0,1.0,1.0,1.0,1.0,1.0,1.0,1.0,1.0,1.0,1.0,1.0,1.0,1.0,1.0,1.0,1.0,1.0,1.0,1.0,1.0,1.0,1.0,1.0,1.0,1.0,1.0,1.0,1.0,1.0,1.0,1.0,1.0,1.0,1.0,1.0,1.0,1.0,1.0,1.0,1.0,1.0,1.0,1.0,1.0,1.0,1.0,1.0,1.0,1.0,1.0,1.0,1.0,1.0,1.0,1.0,1.0,1.0,1.0,1.0,1.0,1.0,1.0,1.0,1.0,1.0,1.0,1.0,1.0,1.0,1.0,1.0,1.0,1.0,1.0,1.0,1.0,1.0,1.0,1.0,1.0,1.0,1.0,1.0,1.0,1.0,1.0,1.0,1.0,1.0,1.0,1.0,1.0,1.0,1.0,1.0,1.0,1.0,1.0,1.0,1.0,1.0,1.0,1.0,1.0,1.0,1.0,1.0,1.0,1.0,1.0,1.0,1.0,1.0,1.0,1.0,1.0,1.0,1.0,1.0,1.0,1.0,1.0,1.0,1.0,1.0,1.0,1.0,1.0,1.0,1.0,1.0,1.0,1.0,1.0,1.0,1.0,1.0,1.0,1.0,1.0,1.0,1.0,1.0,1.0,1.0,1.0,1.0,1.0,1.0,1.0,1.0,1.0,1.0,1.0,1.0,1.0,1.0,1.0,1.0,1.0,1.0,1.0,1.0,1.0,1.0,1.0,1.0,1.0,1.0,1.0,1.0,1.0,1.0,1.0,1.0,1.0,1.0,1.0,1.0,1.0,1.0,1.0,1.0,1.0,1.0,1.0,1.0,1.0,1.0,1.0,1.0,1.0,1.0,1.0,1.0,1.0,1.0,1.0,1.0,1.0,1.0,1.0,1.0,1.0,1.0,1.0,1.0,1.0,1.0,1.0,1.0,1.0,1.0,1.0,1.0,1.0,1.0,1.0,1.0,1.0,1.0,1.0,1.0,1.0,1.0,1.0,1.0,1.0,1.0,1.0,1.0,1.0,1.0,1.0,1.0,1.0,1.0,1.0,1.0,1.0,1.0,1.0,1.0,1.0,1.0,1.0,1.0,1.0,1.0,1.0,1.0,1.0,1.0,1.0,1.0,1.0,1.0,1.0,1.0,1.0,1.0,1.0,1.0,1.0,1.0,1.0,1.0,1.0,1.0,1.0,1.0,1.0,1.0,1.0,1.0,1.0,1.0,1.0,1.0,1.0,1.0,1.0,1.0,1.0,1.0,1.0,1.0,1.0,1.0,1.0,1.0,1.0,1.0,1.0,1.0,1.0,1.0,1.0,1.0,1.0,1.0,1.0,1.0,1.0,1.0,1.0,1.0,1.0,1.0,1.0,1.0,1.0,1.0,1.0,1.0,1.0,1.0,1.0,1.0,1.0,1.0,1.0,1.0,1.0,1.0,1.0,1.0,1.0,1.0,1.0,1.0,1.0,1.0,1.0,1.0,1.0,1.0,1.0,1.0,1.0,1.0,1.0,1.0,1.0,1.0,1.0,1.0,1.0,1.0,1.0,1.0,1.0,1.0,1.0,1.0,1.0,1.0,1.0,1.0,1.0,1.0,1.0,1.0,1.0,1.0,1.0,1.0,1.0,1.0,1.0,1.0,1.0,1.0,1.0,1.0,1.0,1.0,1.0,1.0,1.0,1.0,1.0,1.0,1.0,1.0,1.0,1.0,1.0,1.0,1.0,1.0,1.0,1.0,1.0,1.0,1.0,1.0,1.0,1.0,1.0,1.0,1.0,1.0,1.0,1.0,1.0,1.0,1.0,1.0,1.0,1.0,1.0,1.0,1.0,1.0,1.0,1.0,1.0,1.0,1.0,1.0,1.0,1.0,1.0,1.0,1.0,1.0,1.0,1.0,1.0,1.0,1.0,1.0,1.0,1.0,1.0,1.0,1.0,1.0,1.0,1.0,1.0,1.0,1.0,1.0,1.0,1.0,1.0,1.0,1.0,1.0,1.0,1.0,1.0,1.0,1.0,1.0,1.0,1.0,1.0,1.0,1.0,1.0,1.0,1.0,1.0,1.0,1.0,1.0,1.0,1.0,1.0,1.0,1.0,1.0,1.0,1.0,1.0,1.0,1.0,1.0,1.0,1.0,1.0,1.0,1.0,1.0,1.0,1.0,1.0,1.0,1.0,1.0,1.0,1.0,1.0,1.0,1.0,1.0,1.0,1.0,1.0,1.0,1.0,1.0,1.0,1.0,1.0,1.0,1.0,1.0,1.0,1.0,1.0,1.0,1.0,1.0,1.0,1.0,1.0,1.0,1.0,1.0,1.0,1.0,1.0,1.0,1.0,1.0,1.0,1.0,1.0,1.0,1.0,1.0,1.0,1.0,1.0,1.0,1.0,1.0,1.0,1.0,1.0,1.0,1.0,1.0,1.0,1.0,1.0,1.0,1.0,1.0,1.0,1.0,1.0,1.0,1.0,1.0,1.0,1.0,1.0,1.0,1.0,1.0,1.0,1.0,1.0,1.0,1.0,1.0,1.0,1.0,1.0,1.0,1.0,1.0,1.0,1.0,1.0,1.0,1.0,1.0,1.0,1.0,1.0,1.0,1.0,1.0,1.0,1.0,1.0,1.0,1.0,1.0,1.0,1.0,1.0,1.0,1.0,1.0,1.0,1.0,1.0,1.0,1.0,1.0,1.0,1.0,1.0,1.0,1.0,1.0,1.0,1.0,1.0,1.0,1.0,1.0,1.0,1.0,1.0,1.0,1.0,1.0,1.0,1.0,1.0,1.0,1.0,1.0,1.0,1.0,1.0,1.0,1.0,1.0,1.0,1.0,1.0,1.0,1.0,1.0,1.0,1.0,1.0,1.0,1.0,1.0,1.0,1.0,1.0,1.0,1.0,1.0,1.0,1.0,1.0,1.0,1.0,1.0,1.0,1.0,1.0,1.0,1.0,1.0,1.0,1.0,1.0,1.0,1.0,1.0,1.0,1.0,1.0,1.0,1.0,1.0,1.0,1.0,1.0,1.0,1.0,1.0,1.0,1.0,1.0,1.0,1.0,1.0,1.0,1.0,1.0,1.0,1.0,1.0,1.0,1.0,1.0,1.0,1.0,1.0,1.0,1.0,1.0,1.0,1.0,1.0,1.0,1.0,1.0,1.0,1.0,1.0,1.0,1.0,1.0,1.0,1.0,1.0,1.0,1.0,1.0,1.0,1.0,1.0,1.0,1.0,1.0,1.0,1.0,1.0,1.0,1.0,1.0,1.0,1.0,1.0,1.0,1.0,1.0,1.0,1.0,1.0,1.0,1.0,1.0,1.0,1.0,1.0,1.0,1.0,1.0,1.0,1.0,1.0,1.0,1.0,1.0,1.0,1.0,1.0,1.0,1.0,1.0,1.0,1.0,1.0,1.0,1.0,1.0,1.0,1.0,1.0,1.0,1.0,1.0,1.0,1.0,1.0,1.0,1.0,1.0,1.0,1.0,1.0,1.0,1.0,1.0,1.0,1.0,1.0,1.0,1.0,1.0,1.0,1.0,1.0,1.0,1.0,1.0,1.0,1.0,1.0,1.0,1.0,1.0,1.0,1.0,1.0,1.0,1.0,1.0,1.0,1.0,1.0,1.0,1.0,1.0,1.0,1.0,1.0,1.0,1.0,1.0,1.0,1.0,1.0,1.0,1.0,1.0,1.0,1.0,1.0,1.0,1.0,1.0,1.0,1.0,1.0,1.0,1.0,1.0,1.0,1.0,1.0,1.0,1.0,1.0,1.0,1.0,1.0,1.0,1.0,1.0,1.0,1.0,1.0,1.0,1.0,1.0,1.0,1.0,1.0,1.0,1.0,1.0,1.0,1.0,1.0,1.0,1.0,1.0,1.0,1.0,1.0,1.0,1.0,1.0,1.0,1.0,1.0,1.0,1.0,1.0,1.0,1.0,1.0,1.0,1.0,1.0,1.0,1.0,1.0,1.0,1.0,1.0,1.0,1.0,1.0,1.0,1.0,1.0,1.0,1.0,1.0,1.0,1.0,1.0,1.0,1.0,1.0,1.0,1.0,1.0,1.0,1.0,1.0,1.0,1.0,1.0,1.0,1.0,1.0,1.0,1.0,1.0,1.0,1.0,1.0,1.0,1.0,1.0,1.0,1.0,1.0,1.0,1.0,1.0,1.0,1.0,1.0,1.0,1.0,1.0,1.0,1.0,1.0,1.0,1.0,1.0,1.0,1.0,1.0,1.0,1.0,1.0,1.0,1.0,1.0,1.0,1.0,1.0,1.0,1.0,1.0,1.0,1.0,1.0,1.0,1.0,1.0,1.0,1.0,1.0,1.0,1.0,1.0,1.0,1.0,1.0,1.0,1.0,1.0,1.0,1.0,1.0,1.0,1.0,1.0,1.0,1.0,1.0,1.0,1.0,1.0,1.0,1.0,1.0,1.0,1.0,1.0,1.0,1.0,1.0,1.0,1.0,1.0,1.0,1.0,1.0,1.0,1.0,1.0,1.0,1.0,1.0,1.0,1.0,1.0,1.0,1.0,1.0,1.0,1.0,1.0,1.0,1.0,1.0,1.0,1.0,1.0,1.0,1.0,1.0,1.0,1.0,1.0,1.0,1.0,1.0,1.0,1.0,1.0,1.0,1.0,1.0,1.0,1.0,1.0,1.0,1.0,1.0,1.0,1.0,1.0,1.0,1.0,1.0,1.0,1.0,1.0,1.0,1.0,1.0,1.0,1.0,1.0,1.0,1.0,1.0,1.0,1.0,1.0,1.0,1.0,1.0,1.0,1.0,1.0,1.0,1.0,1.0,1.0,1.0,1.0,1.0,1.0,1.0,1.0,1.0,1.0,1.0,1.0,1.0,1.0,1.0,1.0,1.0,1.0,1.0,1.0,1.0,1.0,1.0,1.0,1.0,1.0,1.0,1.0,1.0,1.0,1.0,1.0,1.0,1.0,1.0,1.0,1.0,1.0,1.0,1.0,1.0,1.0,1.0,1.0,1.0,1.0,1.0,1.0,1.0,1.0,1.0,1.0,1.0,1.0,1.0,1.0,1.0,1.0,1.0,1.0,1.0,1.0,1.0,1.0,1.0,1.0,1.0,1.0,1.0,1.0,1.0,1.0,1.0,1.0,1.0,1.0,1.0,1.0,1.0,1.0,1.0,1.0,1.0,1.0,1.0,1.0,1.0,1.0,1.0,1.0,1.0,1.0,1.0,1.0,1.0,1.0,1.0,1.0,1.0,1.0,1.0,1.0,1.0,1.0,1.0,1.0,1.0,1.0,1.0,1.0,1.0,1.0,1.0,1.0,1.0,1.0,1.0,1.0,1.0,1.0,1.0,1.0,1.0,1.0,1.0,1.0,1.0,1.0,1.0,1.0,1.0,1.0,1.0,1.0,1.0,1.0,1.0,1.0,1.0,1.0,1.0,1.0,1.0,1.0,1.0,1.0,1.0,1.0,1.0,1.0,1.0,1.0,1.0,1.0,1.0,1.0,1.0,1.0,1.0,1.0,1.0,1.0,1.0,1.0,1.0,1.0,1.0,1.0,1.0,1.0,1.0,1.0,1.0,1.0,1.0,1.0,1.0,1.0,1.0,1.0,1.0,1.0,1.0,1.0,1.0,1.0,1.0,1.0,1.0,1.0,1.0,1.0,1.0,1.0,1.0,1.0,1.0,1.0,1.0,1.0,1.0,1.0,1.0,1.0,1.0,1.0,1.0,1.0,1.0,1.0,1.0,1.0,1.0,1.0,1.0,1.0,1.0,1.0,1.0,1.0,1.0,1.0,1.0,1.0,1.0,1.0,1.0,1.0,1.0,1.0,1.0,1.0,1.0,1.0,1.0,1.0,1.0,1.0,1.0,1.0,1.0,1.0,1.0,1.0,1.0,1.0,1.0,1.0,1.0,1.0,1.0,1.0,1.0,1.0,1.0,1.0,1.0,1.0,1.0,1.0,1.0,1.0,1.0,1.0,1.0,1.0,1.0,1.0,1.0,1.0,1.0,1.0,1.0,1.0,1.0,1.0,1.0,1.0,1.0,1.0,1.0,1.0,1.0,1.0,1.0,1.0,1.0,1.0,1.0,1.0,1.0,1.0,1.0,1.0,1.0,1.0,1.0,1.0,1.0,1.0,1.0,1.0,1.0,1.0,1.0,1.0,1.0,1.0,1.0,1.0,1.0,1.0,1.0,1.0,1.0,1.0,1.0,1.0,1.0,1.0,1.0,1.0,1.0,1.0,1.0,1.0,1.0,1.0,1.0,1.0,1.0,1.0,1.0,1.0,1.0,1.0,1.0,1.0,1.0,1.0,1.0,1.0,1.0,1.0,1.0,1.0,1.0,1.0,1.0,1.0,1.0,1.0,1.0,1.0,1.0,1.0,1.0,1.0,1.0,1.0,1.0,1.0,1.0,1.0,1.0,1.0,1.0,1.0,1.0,1.0,1.0,1.0,1.0,1.0,1.0,1.0,1.0,1.0,1.0,1.0,1.0,1.0,1.0,1.0,1.0,1.0,1.0,1.0,1.0,1.0,1.0,1.0,1.0,1.0,1.0,1.0,1.0,1.0,1.0,1.0,1.0,1.0,1.0,1.0,1.0,1.0,1.0,1.0,1.0,1.0,1.0,1.0,1.0,1.0,1.0,1.0,1.0,1.0,1.0,1.0,1.0,1.0,1.0,1.0,1.0,1.0,1.0,1.0,1.0,1.0,1.0,1.0,1.0,1.0,1.0,1.0,1.0,1.0,1.0,1.0,1.0,1.0,1.0,1.0,1.0,1.0,1.0,1.0,1.0,1.0,1.0,1.0,1.0,1.0,1.0,1.0,1.0,1.0,1.0,1.0,1.0,1.0,1.0,1.0,1.0,1.0,1.0,1.0,1.0,1.0,1.0,1.0,1.0,1.0,1.0,1.0,1.0,1.0,1.0,1.0,1.0,1.0,1.0,1.0,1.0,1.0,1.0,1.0,1.0,1.0,1.0,1.0,1.0,1.0,1.0,1.0,1.0,1.0,1.0,1.0,1.0,1.0,1.0,1.0,1.0,1.0,1.0,1.0,1.0,1.0,1.0,1.0,1.0,1.0,1.0,1.0,1.0,1.0,1.0,1.0,1.0,1.0,1.0,1.0,1.0,1.0,1.0,1.0,1.0,1.0,1.0,1.0,1.0,1.0,1.0,1.0,1.0,1.0,1.0,1.0,1.0,1.0,1.0,1.0,1.0,1.0,1.0,1.0,1.0,1.0,1.0,1.0,1.0,1.0,1.0,1.0,1.0,1.0,1.0,1.0,1.0,1.0,1.0,1.0,1.0,1.0,1.0,1.0,1.0,1.0,1.0,1.0,1.0,1.0,1.0,1.0,1.0,1.0,1.0,1.0,1.0,1.0,1.0,1.0,1.0,1.0,1.0,1.0,1.0,1.0,1.0,1.0,1.0,1.0,1.0,1.0,1.0,1.0,1.0,1.0,1.0,1.0,1.0,1.0,1.0,1.0,1.0,1.0,1.0,1.0,1.0,1.0,1.0,1.0,1.0,1.0,1.0,1.0,1.0,1.0,1.0,1.0,1.0,1.0,1.0,1.0,1.0,1.0,1.0,1.0,1.0,1.0,1.0,1.0,1.0,1.0,1.0,1.0,1.0,1.0,1.0,1.0,1.0,1.0,1.0,1.0,1.0,1.0,1.0,1.0,1.0,1.0,1.0,1.0,1.0,1.0,1.0,1.0,1.0,1.0,1.0,1.0,1.0,1.0,1.0,1.0,1.0,1.0,1.0,1.0,1.0,1.0,1.0,1.0,1.0,1.0,1.0,1.0,1.0,1.0,1.0,1.0,1.0,1.0,1.0,1.0,1.0,1.0,1.0,1.0,1.0,1.0,1.0,1.0,1.0,1.0,1.0,1.0,1.0,1.0,1.0,1.0,1.0,1.0,1.0,1.0,1.0,1.0,1.0,1.0,1.0,1.0,1.0,1.0,1.0,1.0,1.0,1.0,1.0,1.0,1.0,1.0,1.0,1.0,1.0,1.0,1.0,1.0,1.0,1.0,1.0,1.0,1.0,1.0,1.0,1.0,1.0,1.0,1.0,1.0,1.0,1.0,1.0,1.0,1.0,1.0,1.0,1.0,1.0,1.0,1.0,1.0,1.0,1.0,1.0,1.0,1.0,1.0,1.0,1.0,1.0,1.0,1.0,1.0,1.0,1.0,1.0,1.0,1.0,1.0,1.0,1.0,1.0,1.0,1.0,1.0,1.0,1.0,1.0,1.0,1.0,1.0,1.0,1.0,1.0,1.0,1.0,1.0,1.0,1.0,1.0,1.0,1.0,1.0,1.0,1.0,1.0,1.0,1.0,1.0,1.0,1.0,1.0,1.0,1.0,1.0,1.0,1.0,1.0,1.0,1.0,1.0,1.0,1.0,1.0,1.0,1.0,1.0,1.0,1.0,1.0,1.0,1.0,1.0,1.0,1.0,1.0,1.0,1.0,1.0,1.0,1.0,1.0,1.0,1.0,1.0,1.0,1.0,1.0,1.0,1.0,1.0,1.0,1.0,1.0,1.0,1.0,1.0,1.0,1.0,1.0,1.0,1.0,1.0,1.0,1.0,1.0,1.0,1.0,1.0,1.0,1.0,1.0,1.0,1.0,1.0,1.0,1.0,1.0,1.0,1.0,1.0,1.0,1.0,1.0,1.0,1.0,1.0,1.0,1.0,1.0,1.0,1.0,1.0,1.0,1.0,1.0,1.0,1.0,1.0,1.0,1.0,1.0,1.0,1.0,1.0,1.0,1.0,1.0,1.0,1.0,1.0,1.0,1.0,1.0,1.0,1.0,1.0,1.0,1.0,1.0,1.0,1.0,1.0,1.0,1.0,1.0,1.0,1.0,1.0,1.0,1.0,1.0,1.0,1.0,1.0,1.0,1.0,1.0,1.0,1.0,1.0,1.0,1.0,1.0,1.0,1.0,1.0,1.0,1.0,1.0,1.0,1.0,1.0,1.0,1.0,1.0,1.0,1.0,1.0,1.0,1.0,1.0,1.0,1.0,1.0,1.0,1.0,1.0,1.0,1.0,1.0,1.0,1.0,1.0,1.0,1.0,1.0,1.0,1.0,1.0,1.0,1.0,1.0,1.0,1.0,1.0,1.0,1.0,1.0,1.0,1.0,1.0,1.0,1.0,1.0,1.0,1.0,1.0,1.0,1.0,1.0,1.0,1.0,1.0,1.0,1.0,1.0,1.0,1.0,1.0,1.0,1.0,1.0,1.0,1.0,1.0,1.0,1.0,1.0,1.0,1.0,1.0,1.0,1.0,1.0,1.0,1.0,1.0,1.0,1.0,1.0,1.0,1.0,1.0,1.0,1.0,1.0,1.0,1.0,1.0,1.0,1.0,1.0,1.0,1.0,1.0,1.0,1.0,1.0,1.0,1.0,1.0,1.0,1.0,1.0,1.0,1.0,1.0,1.0,1.0,1.0,1.0,1.0,1.0,1.0,1.0,1.0,1.0,1.0,1.0,1.0,1.0,1.0,1.0,1.0,1.0,1.0,1.0,1.0,1.0,1.0,1.0,1.0,1.0,1.0,1.0,1.0,1.0,1.0,1.0,1.0,1.0,1.0,1.0,1.0,1.0,1.0,1.0,1.0,1.0,1.0,1.0,1.0,1.0,1.0,1.0,1.0,1.0,1.0,1.0,1.0,1.0,1.0,1.0,1.0,1.0,1.0,1.0,1.0,1.0,1.0,1.0,1.0,1.0,1.0,1.0,1.0,1.0,1.0,1.0,1.0,1.0,1.0,1.0,1.0,1.0,1.0,1.0,1.0,1.0,1.0,1.0,1.0,1.0,1.0,1.0,1.0,1.0,1.0,1.0,1.0,1.0,1.0,1.0,1.0,1.0,1.0,1.0,1.0,1.0,1.0,1.0,1.0,1.0,1.0,1.0,1.0,1.0,1.0,1.0,1.0,1.0,1.0,1.0,1.0,1.0,1.0,1.0,1.0,1.0,1.0,1.0,1.0,1.0,1.0,1.0,1.0,1.0,1.0,1.0,1.0,1.0,1.0,1.0,1.0,1.0,1.0,1.0,1.0,1.0,1.0,1.0,1.0,1.0,1.0,1.0,1.0,1.0,1.0,1.0,1.0,1.0,1.0,1.0,1.0,1.0,1.0,1.0,1.0,1.0,1.0,1.0,1.0,1.0,1.0,1.0,1.0,1.0,1.0,1.0,1.0,1.0,1.0,1.0,1.0,1.0,1.0,1.0,1.0,1.0,1.0,1.0,1.0,1.0,1.0,1.0,1.0,1.0,1.0,1.0,1.0,1.0,1.0,1.0,1.0,1.0,1.0,1.0,1.0,1.0,1.0,1.0,1.0,1.0,1.0,1.0,1.0,1.0,1.0,1.0,1.0,1.0,1.0,1.0,1.0,1.0,1.0,1.0,1.0,1.0,1.0,1.0,1.0,1.0,1.0,1.0,1.0,1.0,1.0,1.0,1.0,1.0,1.0,1.0,1.0,1.0,1.0,1.0,1.0,1.0,1.0,1.0,1.0,1.0,1.0,1.0,1.0,1.0,1.0,1.0,1.0,1.0,1.0,1.0,1.0,1.0,1.0,1.0,1.0,1.0,1.0,1.0,1.0,1.0,1.0,1.0,1.0,1.0,1.0,1.0,1.0,1.0,1.0,1.0,1.0,1.0,1.0,1.0,1.0,1.0,1.0,1.0,1.0,1.0,1.0,1.0,1.0,1.0,1.0,1.0,1.0,1.0,1.0,1.0,1.0,1.0,1.0,1.0,1.0,1.0,1.0,1.0,1.0,1.0,1.0,1.0,1.0,1.0,1.0,1.0,1.0,1.0,1.0,1.0,1.0,1.0,1.0,1.0,1.0,1.0,1.0,1.0,1.0,1.0,1.0,1.0,1.0,1.0,1.0,1.0,1.0,1.0,1.0,1.0,1.0,1.0,1.0,1.0,1.0,1.0,1.0,1.0,1.0,1.0,1.0,1.0,1.0,1.0,1.0,1.0,1.0,1.0,1.0,1.0,1.0,1.0,1.0,1.0,1.0,1.0,1.0,1.0,1.0,1.0,1.0,1.0,1.0,1.0,1.0,1.0,1.0,1.0,1.0,1.0,1.0,1.0,1.0,1.0,1.0,1.0,1.0,1.0,1.0,1.0,1.0,1.0,1.0,1.0,1.0,1.0,1.0,1.0,1.0,1.0,1.0,1.0,1.0,1.0,1.0,1.0,1.0,1.0,1.0,1.0,1.0,1.0,1.0,1.0,1.0,1.0,1.0,1.0,1.0,1.0,1.0,1.0,1.0,1.0,1.0,1.0,1.0,1.0,1.0,1.0,1.0,1.0,1.0,1.0,1.0,1.0,1.0,1.0,1.0,1.0,1.0,1.0,1.0,1.0,1.0,1.0,1.0,1.0,1.0,1.0,1.0,1.0,1.0,1.0,1.0,1.0,1.0,1.0,1.0,1.0,1.0,1.0,1.0,1.0,1.0,1.0,1.0,1.0,1.0,1.0,1.0,1.0,1.0,1.0,1.0,1.0,1.0,1.0,1.0,1.0,1.0,1.0,1.0,1.0,1.0,1.0,1.0,1.0,1.0,1.0,1.0,1.0,1.0,1.0,1.0,1.0,1.0,1.0,1.0,1.0,1.0,1.0,1.0,1.0,1.0,1.0,1.0,1.0,1.0,1.0,1.0,1.0,1.0,1.0,1.0,1.0,1.0,1.0,1.0,1.0,1.0,1.0,1.0,1.0,1.0,1.0,1.0,1.0,1.0,1.0,1.0,1.0,1.0,1.0,1.0,1.0,1.0,1.0,1.0,1.0,1.0,1.0,1.0,1.0,1.0,1.0,1.0,1.0,1.0,1.0,1.0,1.0,1.0,1.0,1.0,1.0,1.0,1.0,1.0,1.0,1.0,1.0,1.0,1.0,1.0,1.0,1.0,1.0,1.0,1.0,1.0,1.0,1.0,1.0,1.0,1.0,1.0,1.0,1.0,1.0,1.0,1.0,1.0,1.0,1.0,1.0,1.0,1.0,1.0,1.0,1.0,1.0,1.0,1.0,1.0,1.0,1.0,1.0,1.0,1.0,1.0,1.0,1.0,1.0,1.0,1.0,1.0,1.0,1.0,1.0,1.0,1.0,1.0,1.0,1.0,1.0,1.0,1.0,1.0,1.0,1.0,1.0,1.0,1.0,1.0,1.0,1.0,1.0,1.0,1.0,1.0,1.0,1.0,1.0,1.0,1.0,1.0,1.0,1.0,1.0,1.0,1.0,1.0,1.0,1.0,1.0,1.0,1.0,1.0,1.0,1.0,1.0,1.0,1.0,1.0,1.0,1.0,1.0,1.0,1.0,1.0,1.0,1.0,1.0,1.0,1.0,1.0,1.0,1.0,1.0,1.0,1.0,1.0,1.0,1.0,1.0,1.0,1.0,1.0,1.0,1.0,1.0,1.0,1.0,1.0,1.0,1.0,1.0,1.0,1.0,1.0,1.0,1.0,1.0,1.0,1.0,1.0,1.0,1.0,1.0,1.0,1.0,1.0,1.0,1.0,1.0,1.0,1.0,1.0,1.0,1.0,1.0,1.0,1.0,1.0,1.0,1.0,1.0,1.0,1.0,1.0,1.0,1.0,1.0,1.0,1.0,1.0,1.0,1.0,1.0,1.0,1.0,1.0,1.0,1.0,1.0,1.0,1.0,1.0,1.0,1.0,1.0,1.0,1.0,1.0,1.0,1.0,1.0,1.0,1.0,1.0,1.0,1.0,1.0,1.0,1.0,1.0,1.0,1.0,1.0,1.0,1.0,1.0,1.0,1.0,1.0,1.0,1.0,1.0,1.0,1.0,1.0,1.0,1.0,1.0,1.0,1.0,1.0,1.0,1.0,1.0,1.0,1.0,1.0,1.0,1.0,1.0,1.0,1.0,1.0,1.0,1.0,1.0,1.0,1.0,1.0,1.0,1.0,1.0,1.0,1.0,1.0,1.0,1.0,1.0,1.0,1.0,1.0,1.0,1.0,1.0,1.0,1.0,1.0,1.0,1.0,1.0,1.0,1.0,1.0,1.0,1.0,1.0,1.0,1.0,1.0,1.0,1.0,1.0,1.0,1.0,1.0,1.0,1.0,1.0,1.0,1.0,1.0,1.0,1.0,1.0,1.0,1.0,1.0,1.0,1.0,1.0,1.0,1.0,1.0,1.0,1.0,1.0,1.0,1.0,1.0,1.0,1.0,1.0,1.0,1.0,1.0,1.0,1.0,1.0,1.0,1.0,1.0,1.0,1.0,1.0,1.0,1.0,1.0,1.0,1.0,1.0,1.0,1.0,1.0,1.0,1.0,1.0,1.0,1.0,1.0,1.0,1.0,1.0,1.0,1.0,1.0,1.0,1.0,1.0,1.0,1.0,1.0,1.0,1.0,1.0,1.0,1.0,1.0,1.0,1.0,1.0,1.0,1.0,1.0,1.0,1.0,1.0,1.0,1.0,1.0,1.0,1.0,1.0,1.0,1.0,1.0,1.0,1.0,1.0,1.0,1.0,1.0,1.0,1.0,1.0,1.0,1.0,1.0,1.0,1.0,1.0,1.0,1.0,1.0,1.0,1.0,1.0,1.0,1.0,1.0,1.0,1.0,1.0,1.0,1.0,1.0,1.0,1.0,1.0,1.0,1.0,1.0,1.0,1.0,1.0,1.0,1.0,1.0,1.0,1.0,1.0,1.0,1.0,1.0,1.0,1.0,1.0,1.0,1.0,1.0,1.0,1.0,1.0,1.0,1.0,1.0,1.0,1.0,1.0,1.0,1.0,1.0,1.0,1.0,1.0,1.0,1.0,1.0,1.0,1.0,1.0,1.0,1.0,1.0,1.0,1.0,1.0,1.0,1.0,1.0,1.0,1.0,1.0,1.0,1.0,1.0,1.0,1.0,1.0,1.0,1.0,1.0,1.0,1.0,1.0,1.0,1.0,1.0,1.0,1.0,1.0,1.0,1.0,1.0,1.0,1.0,1.0,1.0,1.0,1.0,1.0,1.0,1.0,1.0,1.0,1.0,1.0,1.0,1.0,1.0,1.0,1.0,1.0,1.0,1.0,1.0,1.0,1.0,1.0,1.0,1.0,1.0,1.0,1.0,1.0,1.0,1.0,1.0,1.0,1.0,1.0,1.0,1.0,1.0,1.0,1.0,1.0,1.0,1.0,1.0,1.0,1.0,1.0,1.0,1.0,1.0,1.0,1.0,1.0,1.0,1.0,1.0,1.0,1.0,1.0,1.0,1.0,1.0,1.0,1.0,1.0,1.0,1.0,1.0,1.0,1.0,1.0,1.0,1.0,1.0,1.0,1.0,1.0,1.0,1.0,1.0,1.0,1.0,1.0,1.0,1.0,1.0,1.0,1.0,1.0,1.0,1.0,1.0,1.0,1.0,1.0,1.0,1.0,1.0,1.0,1.0,1.0,1.0,1.0,1.0,1.0,1.0,1.0,1.0,1.0,1.0,1.0,1.0,1.0,1.0,1.0,1.0,1.0,1.0,1.0,1.0,1.0,1.0,1.0,1.0,1.0,1.0,1.0,1.0,1.0,1.0,1.0,1.0,1.0,1.0,1.0,1.0,1.0,1.0,1.0,1.0,1.0,1.0,1.0,1.0,1.0,1.0,1.0,1.0,1.0,1.0,1.0,1.0,1.0,1.0,1.0,1.0,1.0,1.0,1.0,1.0,1.0,1.0,1.0,1.0,1.0,1.0,1.0,1.0,1.0,1.0,1.0,1.0,1.0,1.0,1.0,1.0,1.0,1.0,1.0,1.0,1.0,1.0,1.0,1.0,1.0,1.0,1.0,1.0,1.0,1.0,1.0,1.0,1.0,1.0,1.0,1.0,1.0,1.0,1.0,1.0,1.0,1.0,1.0,1.0,1.0,1.0,1.0,1.0,1.0,1.0,1.0,1.0,1.0,1.0,1.0,1.0,1.0,1.0,1.0,1.0,1.0,1.0,1.0,1.0,1.0,1.0,1.0,1.0,1.0,1.0,1.0,1.0,1.0,1.0,1.0,1.0,1.0,1.0,1.0,1.0,1.0,1.0,1.0,1.0,1.0,1.0,1.0,1.0,1.0,1.0,1.0,1.0,1.0,1.0,1.0,1.0,1.0,1.0,1.0,1.0,1.0,1.0,1.0,1.0,1.0,1.0,1.0,1.0,1.0,1.0,1.0,1.0,1.0,1.0,1.0,1.0,1.0,1.0,1.0,1.0,1.0,1.0,1.0,1.0,1.0,1.0,1.0,1.0,1.0,1.0,1.0,1.0,1.0,1.0,1.0,1.0,1.0,1.0,1.0,1.0,1.0,1.0,1.0,1.0,1.0,1.0,1.0,1.0,1.0,1.0,1.0,1.0,1.0,1.0,1.0,1.0,1.0,1.0,1.0,1.0,1.0,1.0,1.0,1.0,1.0,1.0,1.0,1.0,1.0,1.0,1.0,1.0,1.0,1.0,1.0,1.0,1.0,1.0,1.0,1.0,1.0,1.0,1.0,1.0,1.0,1.0,1.0,1.0,1.0,1.0,1.0,1.0,1.0,1.0,1.0,1.0,1.0,1.0,1.0,1.0,1.0,1.0,1.0,1.0,1.0,1.0,1.0,1.0,1.0,1.0,1.0,1.0,1.0,1.0,1.0,1.0,1.0,1.0,1.0,1.0,1.0,1.0,1.0,1.0,1.0,1.0,1.0,1.0,1.0,1.0,1.0,1.0,1.0,1.0,1.0,1.0,1.0,1.0,1.0,1.0,1.0,1.0,1.0,1.0,1.0,1.0,1.0,1.0,1.0,1.0,1.0,1.0,1.0,1.0,1.0,1.0,1.0,1.0,1.0,1.0,1.0,1.0,1.0,1.0,1.0,1.0,1.0,1.0,1.0,1.0,1.0,1.0,1.0,1.0,1.0,1.0,1.0,1.0,1.0,1.0,1.0,1.0,1.0,1.0,1.0,1.0,1.0,1.0,1.0,1.0,1.0,1.0,1.0,1.0,1.0,1.0,1.0,1.0,1.0,1.0,1.0,1.0,1.0,1.0,1.0,1.0,1.0,1.0,1.0,1.0,1.0,1.0,1.0,1.0,1.0,1.0,1.0,1.0,1.0,1.0,1.0,1.0,1.0,1.0,1.0,1.0,1.0,1.0,1.0,1.0,1.0,1.0,1.0,1.0,1.0,1.0,1.0,1.0,1.0,1.0,1.0,1.0,1.0,1.0,1.0,1.0,1.0,1.0,1.0,1.0,1.0,1.0,1.0,1.0,1.0,1.0,1.0,1.0,1.0,1.0,1.0,1.0,1.0,1.0,1.0,1.0,1.0,1.0,1.0,1.0,1.0,1.0,1.0,1.0,1.0,1.0,1.0,1.0,1.0,1.0,1.0,1.0,1.0,1.0,1.0,1.0,1.0,1.0,1.0,1.0,1.0,1.0,1.0,1.0,1.0,1.0,1.0,1.0,1.0,1.0,1.0,1.0,1.0,1.0,1.0,1.0,1.0,1.0,1.0,1.0,1.0,1.0,1.0,1.0,1.0,1.0,1.0,1.0,1.0,1.0,1.0,1.0,1.0,1.0,1.0,1.0,1.0,1.0,1.0,1.0,1.0,1.0,1.0,1.0,1.0,1.0,1.0,1.0,1.0,1.0,1.0,1.0,1.0,1.0,1.0,1.0,1.0,1.0,1.0,1.0,1.0,1.0,1.0,1.0,1.0,1.0,1.0,1.0,1.0,1.0,1.0,1.0,1.0,1.0,1.0,1.0,1.0,1.0,1.0,1.0,1.0,1.0,1.0,1.0,1.0,1.0,1.0,1.0,1.0,1.0,1.0,1.0,1.0,1.0,1.0,1.0,1.0,1.0,1.0,1.0,1.0,1.0,1.0,1.0,1.0,1.0,1.0,1.0,1.0,1.0,1.0,1.0,1.0,1.0,1.0,1.0,1.0,1.0,1.0,1.0,1.0,1.0,1.0,1.0,1.0,1.0,1.0,1.0,1.0,1.0,1.0,1.0,1.0,1.0,1.0,1.0,1.0,1.0,1.0,1.0,1.0,1.0,1.0,1.0,1.0,1.0,1.0,1.0,1.0,1.0,1.0,1.0,1.0,1.0,1.0,1.0,1.0,1.0,1.0,1.0,1.0,1.0,1.0,1.0,1.0,1.0,1.0,1.0,1.0,1.0,1.0,1.0,1.0,1.0,1.0,1.0,1.0,1.0,1.0,1.0,1.0,1.0,1.0,1.0,1.0,1.0,1.0,1.0,1.0,1.0,1.0,1.0,1.0,1.0,1.0,1.0,1.0,1.0,1.0,1.0,1.0,1.0,1.0,1.0,1.0,1.0,1.0,1.0,1.0,1.0,1.0,1.0,1.0,1.0,1.0,1.0,1.0,1.0,1.0,1.0,1.0,1.0,1.0,1.0,1.0,1.0,1.0,1.0,1.0,1.0,1.0,1.0,1.0,1.0,1.0,1.0,1.0,1.0,1.0,1.0,1.0,1.0,1.0,1.0,1.0,1.0,1.0,1.0,1.0,1.0,1.0,1.0,1.0,1.0,1.0,1.0,1.0,1.0,1.0,1.0,1.0,1.0,1.0,1.0,1.0,1.0,1.0,1.0,1.0,1.0,1.0,1.0,1.0,1.0,1.0,1.0,1.0,1.0,1.0,1.0,1.0,1.0,1.0,1.0,1.0,1.0,1.0,1.0,1.0,1.0,1.0,1.0,1.0,1.0,1.0,1.0,1.0,1.0,1.0,1.0,1.0,1.0,1.0,1.0,1.0,1.0,1.0,1.0,1.0,1.0,1.0,1.0,1.0,1.0,1.0,1.0,1.0,1.0,1.0,1.0,1.0,1.0,1.0,1.0,1.0,1.0,1.0,1.0,1.0,1.0,1.0,1.0,1.0,1.0,1.0,1.0,1.0,1.0,1.0,1.0,1.0,1.0,1.0,1.0,1.0,1.0,1.0,1.0,1.0,1.0,1.0,1.0,1.0,1.0,1.0,1.0,1.0,1.0,1.0,1.0,1.0,1.0,1.0,1.0,1.0,1.0,1.0,1.0,1.0,1.0,1.0,1.0,1.0,1.0,1.0,1.0,1.0,1.0,1.0,1.0,1.0,1.0,1.0,1.0,1.0,1.0,1.0,1.0,1.0,1.0,1.0,1.0,1.0,1.0,1.0,1.0,1.0,1.0,1.0,1.0,1.0,1.0,1.0,1.0,1.0,1.0,1.0,1.0,1.0,1.0,1.0,1.0,1.0,1.0,1.0,1.0,1.0,1.0,1.0,1.0,1.0,1.0,1.0,1.0,1.0,1.0,1.0,1.0,1.0,1.0,1.0,1.0,1.0,1.0,1.0,1.0,1.0,1.0,1.0,1.0,1.0,1.0,1.0,1.0,1.0,1.0,1.0,1.0,1.0,1.0,1.0,1.0,1.0,1.0,1.0,1.0,1.0,1.0,1.0,1.0,1.0,1.0,1.0,1.0,1.0,1.0,1.0,1.0,1.0,1.0,1.0,1.0,1.0,1.0,1.0,1.0,1.0,1.0,1.0,1.0,1.0,1.0,1.0,1.0,1.0,1.0,1.0,1.0,1.0,1.0,1.0,1.0,1.0,1.0,1.0,1.0,1.0,1.0,1.0,1.0,1.0,1.0,1.0,1.0,1.0,1.0,1.0,1.0,1.0,1.0,1.0,1.0,1.0,1.0,1.0,1.0,1.0,1.0,1.0,1.0,1.0,1.0,1.0,1.0,1.0,1.0,1.0,1.0,1.0,1.0,1.0,1.0,1.0,1.0,1.0,1.0,1.0,1.0,1.0,1.0,1.0,1.0,1.0,1.0,1.0,1.0,1.0,1.0,1.0,1.0,1.0,1.0,1.0,1.0,1.0,1.0,1.0,1.0,1.0,1.0,1.0,1.0,1.0,1.0,1.0,1.0,1.0,1.0,1.0,1.0,1.0,1.0,1.0,1.0,1.0,1.0,1.0,1.0,1.0,1.0,1.0,1.0,1.0,1.0,1.0,1.0,1.0,1.0,1.0,1.0,1.0,1.0,1.0,1.0,1.0,1.0,1.0,1.0,1.0,1.0,1.0,1.0,1.0,1.0,1.0,1.0,1.0,1.0,1.0,1.0,1.0,1.0,1.0,1.0,1.0,1.0,1.0,1.0,1.0,1.0,1.0,1.0,1.0,1.0,1.0,1.0,1.0,1.0,1.0,1.0,1.0,1.0,1.0,1.0,1.0,1.0,1.0,1.0,1.0,1.0,1.0,1.0,1.0,1.0,1.0,1.0,1.0,1.0,1.0,1.0,1.0,1.0,1.0,1.0,1.0,1.0,1.0,1.0,1.0,1.0,1.0,1.0,1.0,1.0,1.0,1.0,1.0,1.0,1.0,1.0,1.0,1.0,1.0,1.0,1.0,1.0,1.0,1.0,1.0,1.0,1.0,1.0,1.0,1.0,1.0,1.0,1.0,1.0,1.0,1.0,1.0,1.0,1.0,1.0,1.0,1.0,1.0,1.0,1.0,1.0,1.0,1.0,1.0,1.0,1.0,1.0,1.0,1.0,1.0,1.0,1.0,1.0,1.0,1.0,1.0,1.0,1.0,1.0,1.0,1.0,1.0,1.0,1.0,1.0,1.0,1.0,1.0,1.0,1.0,1.0,1.0,1.0,1.0,1.0,1.0,1.0,1.0,1.0,1.0,1.0,1.0,1.0,1.0,1.0,1.0,1.0,1.0,1.0,1.0,1.0,1.0,1.0,1.0,1.0,1.0,1.0,1.0,1.0,1.0,1.0,1.0,1.0,1.0,1.0,1.0,1.0,1.0,1.0,1.0,1.0,1.0,1.0,1.0,1.0,1.0,1.0,1.0,1.0,1.0,1.0,1.0,1.0,1.0,1.0,1.0,1.0,1.0,1.0,1.0,1.0,1.0,1.0,1.0,1.0,1.0,1.0,1.0,1.0,1.0,1.0,1.0,1.0,1.0,1.0,1.0,1.0,1.0,1.0,1.0,1.0,1.0,1.0,1.0,1.0,1.0,1.0,1.0,1.0,1.0,1.0,1.0,1.0,1.0,1.0,1.0,1.0,1.0,1.0,1.0,1.0,1.0,1.0,1.0,1.0,1.0,1.0,1.0,1.0,1.0,1.0,1.0,1.0,1.0,1.0,1.0,1.0,1.0,1.0,1.0,1.0,1.0,1.0,1.0,1.0,1.0,1.0,1.0,1.0,1.0,1.0,1.0,1.0,1.0,1.0,1.0,1.0,1.0,1.0,1.0,1.0,1.0,1.0,1.0,1.0,1.0,1.0,1.0,1.0,1.0,1.0,1.0,1.0,1.0,1.0,1.0,1.0,1.0,1.0,1.0,1.0,1.0,1.0,1.0,1.0,1.0,1.0,1.0,1.0,1.0,1.0,1.0,1.0,1.0,1.0,1.0,1.0,1.0,1.0,1.0,1.0,1.0,1.0,1.0,1.0,1.0,1.0,1.0,1.0,1.0,1.0,1.0,1.0,1.0,1.0,1.0,1.0,1.0,1.0,1.0,1.0,1.0,1.0,1.0,1.0,1.0,1.0,1.0,1.0,1.0,1.0,1.0,1.0,1.0,1.0,1.0,1.0,1.0,1.0,1.0,1.0,1.0,1.0,1.0,1.0,1.0,1.0,1.0,1.0,1.0,1.0,1.0,1.0,1.0,1.0,1.0,1.0,1.0,1.0,1.0,1.0,1.0,1.0,1.0,1.0,1.0,1.0,1.0,1.0,1.0,1.0,1.0,1.0,1.0,1.0,1.0,1.0,1.0,1.0,1.0,1.0,1.0,1.0,1.0,1.0,1.0,1.0,1.0,1.0,1.0,1.0,1.0,1.0,1.0,1.0,1.0,1.0,1.0,1.0,1.0,1.0,1.0,1.0,1.0,1.0,1.0,1.0,1.0,1.0,1.0,1.0,1.0,1.0,1.0,1.0,1.0,1.0,1.0,1.0,1.0,1.0,1.0,1.0,1.0,1.0,1.0,1.0,1.0,1.0,1.0,1.0,1.0,1.0,1.0,1.0,1.0,1.0,1.0,1.0,1.0,1.0,1.0,1.0,1.0,1.0,1.0,1.0,1.0,1.0,1.0,1.0,1.0,1.0,1.0,1.0,1.0,1.0,1.0,1.0,1.0,1.0,1.0,1.0,1.0,1.0,1.0,1.0,1.0,1.0,1.0,1.0,1.0,1.0,1.0,1.0,1.0,1.0,1.0,1.0,1.0,1.0,1.0,1.0,1.0,1.0,1.0,1.0,1.0,1.0,1.0,1.0,1.0,1.0,1.0,1.0,1.0,1.0,1.0,1.0,1.0,1.0,1.0,1.0,1.0,1.0,1.0,1.0,1.0,1.0,1.0,1.0,1.0,1.0,1.0,1.0,1.0,1.0,1.0,1.0,1.0,1.0,1.0,1.0,1.0,1.0,1.0,1.0,1.0,1.0,1.0,1.0,1.0,1.0,1.0,1.0,1.0,1.0,1.0,1.0,1.0,1.0,1.0,1.0,1.0,1.0,1.0,1.0,1.0,1.0,1.0,1.0,1.0,1.0,1.0,1.0,1.0,1.0,1.0,1.0,1.0,1.0,1.0,1.0,1.0,1.0,1.0,1.0,1.0,1.0,1.0,1.0,1.0,1.0,1.0,1.0,1.0,1.0,1.0,1.0,1.0,1.0,1.0,1.0,1.0,1.0,1.0,1.0,1.0,1.0,1.0,1.0,1.0,1.0,1.0,1.0,1.0,1.0,1.0,1.0,1.0,1.0,1.0,1.0,1.0,1.0,1.0,1.0,1.0,1.0,1.0,1.0,1.0,1.0,1.0,1.0,1.0,1.0,1.0,1.0,1.0,1.0,1.0,1.0,1.0,1.0,1.0,1.0,1.0,1.0,1.0,1.0,1.0,1.0,1.0,1.0,1.0,1.0,1.0,1.0,1.0,1.0,1.0,1.0,1.0,1.0,1.0,1.0,1.0,1.0,1.0,1.0,1.0,1.0,1.0,1.0,1.0,1.0,1.0,1.0,1.0,1.0,1.0,1.0,1.0,1.0,1.0,1.0,1.0,1.0,1.0,1.0,1.0,1.0,1.0,1.0,1.0,1.0,1.0,1.0,1.0,1.0,1.0,1.0,1.0,1.0,1.0,1.0,1.0,1.0,1.0,1.0,1.0,1.0,1.0,1.0,1.0,1.0,1.0,1.0,1.0,1.0,1.0,1.0,1.0,1.0,1.0,1.0,1.0,1.0,1.0,1.0,1.0,1.0,1.0,1.0,1.0,1.0,1.0,1.0,1.0,1.0,1.0,1.0,1.0,1.0,1.0,1.0,1.0,1.0,1.0,1.0,1.0,1.0,1.0,1.0,1.0,1.0,1.0,1.0,1.0,1.0,1.0,1.0,1.0,1.0,1.0,1.0,1.0,1.0,1.0,1.0,1.0,1.0,1.0,1.0,1.0,1.0,1.0,1.0,1.0,1.0,1.0,1.0,1.0,1.0,1.0,1.0,1.0,1.0,1.0,1.0,1.0,1.0,1.0,1.0,1.0,1.0,1.0,1.0,1.0,1.0,1.0,1.0,1.0,1.0,1.0,1.0,1.0,1.0,1.0,1.0,1.0,1.0,1.0,1.0,1.0,1.0,1.0,1.0,1.0,1.0,1.0,1.0,1.0,1.0,1.0,1.0,1.0,1.0,1.0,1.0,1.0,1.0,1.0,1.0,1.0,1.0,1.0,1.0,1.0,1.0,1.0,1.0,1.0,1.0,1.0,1.0,1.0,1.0,1.0,1.0,1.0,1.0,1.0,1.0,1.0,1.0,1.0,1.0,1.0,1.0,1.0,1.0,1.0,1.0,1.0,1.0,1.0,1.0,1.0,1.0,1.0,1.0,1.0,1.0,1.0,1.0,1.0,1.0,1.0,1.0,1.0,1.0,1.0,1.0,1.0,1.0,1.0,1.0,1.0,1.0,1.0,1.0,1.0,1.0,1.0,1.0,1.0,1.0,1.0,1.0,1.0,1.0,1.0,1.0,1.0,1.0,1.0,1.0,1.0,1.0,1.0,1.0,1.0,1.0,1.0,1.0,1.0,1.0,1.0,1.0,1.0,1.0,1.0,1.0,1.0,1.0,1.0,1.0,1.0,1.0,1.0,1.0,1.0,1.0,1.0,1.0,1.0,1.0,1.0,1.0,1.0,1.0,1.0,1.0,1.0,1.0,1.0,1.0,1.0,1.0,1.0,1.0,1.0,1.0,1.0,1.0,1.0,1.0,1.0,1.0,1.0,1.0,1.0,1.0,1.0,1.0,1.0,1.0,1.0,1.0,1.0,1.0,1.0,1.0,1.0,1.0,1.0,1.0,1.0,1.0,1.0,1.0,1.0,1.0,1.0,1.0,1.0,1.0,1.0,1.0,1.0,1.0,1.0,1.0,1.0,1.0,1.0,1.0,1.0,1.0,1.0,1.0,1.0,1.0,1.0,1.0,1.0,1.0,1.0,1.0,1.0,1.0,1.0,1.0,1.0,1.0,1.0,1.0,1.0,1.0,1.0,1.0,1.0,1.0,1.0,1.0,1.0,1.0,1.0,1.0,1.0,1.0,1.0,1.0,1.0,1.0,1.0,1.0,1.0,1.0,1.0,1.0,1.0,1.0,1.0,1.0,1.0,1.0,1.0,1.0,1.0,1.0,1.0,1.0,1.0,1.0,1.0,1.0,1.0,1.0,1.0,1.0,1.0,1.0,1.0,1.0,1.0,1.0,1.0,1.0,1.0,1.0,1.0,1.0,1.0,1.0,1.0,1.0,1.0,1.0,1.0,1.0,1.0,1.0,1.0,1.0,1.0,1.0,1.0,1.0,1.0,1.0,1.0,1.0,1.0,1.0,1.0,1.0,1.0,1.0,1.0,1.0,1.0,1.0,1.0,1.0,1.0,1.0,1.0,1.0,1.0,1.0,1.0,1.0,1.0,1.0,1.0,1.0,1.0,1.0,1.0,1.0,1.0,1.0,1.0,1.0,1.0,1.0,1.0,1.0,1.0,1.0,1.0,1.0,1.0,1.0,1.0,1.0,1.0,1.0,1.0,1.0,1.0,1.0,1.0,1.0,1.0,1.0,1.0,1.0,1.0,1.0,1.0,1.0,1.0,1.0,1.0,1.0,1.0,1.0,1.0,1.0,1.0,1.0,1.0,1.0,1.0,1.0,1.0,1.0,1.0,1.0,1.0,1.0,1.0,1.0,1.0,1.0,1.0,1.0,1.0,1.0,1.0,1.0,1.0,1.0,1.0,1.0,1.0,1.0,1.0,1.0,1.0,1.0,1.0,1.0,1.0,1.0,1.0,1.0,1.0,1.0,1.0,1.0,1.0,1.0,1.0,1.0,1.0,1.0,1.0,1.0,1.0,1.0,1.0,1.0,1.0,1.0,1.0,1.0,1.0,1.0,1.0,1.0,1.0,1.0,1.0,1.0,1.0,1.0,1.0,1.0,1.0,1.0,1.0,1.0,1.0,1.0,1.0,1.0,1.0,1.0,1.0,1.0,1.0,1.0,1.0,1.0,1.0,1.0,1.0,1.0,1.0,1.0,1.0,1.0,1.0,1.0,1.0,1.0,1.0,1.0,1.0,1.0,1.0,1.0,1.0,1.0,1.0,1.0,1.0,1.0,1.0,1.0,1.0,1.0,1.0,1.0,1.0,1.0,1.0,1.0,1.0,1.0,1.0,1.0,1.0,1.0,1.0,1.0,1.0,1.0,1.0,1.0,1.0,1.0,1.0,1.0,1.0,1.0,1.0,1.0,1.0,1.0,1.0,1.0,1.0,1.0,1.0,1.0,1.0,1.0,1.0,1.0,1.0,1.0,1.0,1.0,1.0,1.0,1.0,1.0,1.0,1.0,1.0,1.0,1.0,1.0,1.0,1.0,1.0,1.0,1.0,1.0,1.0,1.0,1.0,1.0,1.0,1.0,1.0,1.0,1.0,1.0,1.0,1.0,1.0,1.0,1.0,1.0,1.0,1.0,1.0,1.0,1.0,1.0,1.0,1.0,1.0,1.0,1.0,1.0,1.0,1.0,1.0,1.0,1.0,1.0,1.0,1.0,1.0,1.0,1.0,1.0,1.0,1.0,1.0,1.0,1.0,1.0,1.0,1.0,1.0,1.0,1.0,1.0,1.0,1.0,1.0,1.0,1.0,1.0,1.0,1.0,1.0,1.0,1.0,1.0,1.0,1.0,1.0,1.0,1.0,1.0,1.0,1.0,1.0,1.0,1.0,1.0,1.0,1.0,1.0,1.0,1.0,1.0,1.0,1.0,1.0,1.0,1.0,1.0,1.0,1.0,1.0,1.0,1.0,1.0,1.0,1.0,1.0,1.0,1.0,1.0,1.0,1.0,1.0,1.0,1.0,1.0,1.0,1.0,1.0,1.0,1.0,1.0,1.0,1.0,1.0,1.0,1.0,1.0,1.0,1.0,1.0,1.0,1.0,1.0,1.0,1.0,1.0,1.0,1.0,1.0,1.0,1.0,1.0,1.0,1.0,1.0,1.0,1.0,1.0,1.0,1.0,1.0,1.0,1.0,1.0,1.0,1.0,1.0,1.0,1.0,1.0,1.0,1.0,1.0,1.0,1.0,1.0,1.0,1.0,1.0,1.0,1.0,1.0,1.0,1.0,1.0,1.0,1.0,1.0,1.0,1.0,1.0,1.0,1.0,1.0,1.0,1.0,1.0,1.0,1.0,1.0,1.0,1.0,1.0,1.0,1.0,1.0,1.0,1.0,1.0,1.0,1.0,1.0,1.0,1.0,1.0,1.0,1.0,1.0,1.0,1.0,1.0,1.0,1.0,1.0,1.0,1.0,1.0,1.0,1.0,1.0,1.0,1.0,1.0,1.0,1.0,1.0,1.0,1.0,1.0,1.0,1.0,1.0,1.0,1.0,1.0,1.0,1.0,1.0,1.0,1.0,1.0,1.0,1.0,1.0,1.0,1.0,1.0,1.0,1.0,1.0,1.0,1.0,1.0,1.0,1.0,1.0,1.0,1.0,1.0,1.0,1.0,1.0,1.0,1.0,1.0,1.0,1.0,1.0,1.0,1.0,1.0,1.0,1.0,1.0,1.0,1.0,1.0,1.0,1.0,1.0,1.0,1.0,1.0,1.0,1.0,1.0,1.0,1.0,1.0,1.0,1.0,1.0,1.0,1.0,1.0,1.0,1.0,1.0,1.0,1.0,1.0,1.0,1.0,1.0,1.0,1.0,1.0,1.0,1.0,1.0,1.0,1.0,1.0,1.0,1.0,1.0,1.0,1.0,1.0,1.0,1.0,1.0,1.0,1.0,1.0,1.0,1.0,1.0,1.0,1.0,1.0,1.0,1.0,1.0,1.0,1.0,1.0,1.0,1.0,1.0,1.0,1.0,1.0,1.0,1.0,1.0,1.0,1.0,1.0,1.0,1.0,1.0,1.0,1.0,1.0,1.0,1.0,1.0,1.0,1.0,1.0,1.0,1.0,1.0,1.0,1.0,1.0,1.0,1.0,1.0,1.0,1.0,1.0,1.0,1.0,1.0,1.0,1.0,1.0,1.0,1.0,1.0,1.0,1.0,1.0,1.0,1.0,1.0,1.0,1.0,1.0,1.0,1.0,1.0,1.0,1.0,1.0,1.0,1.0,1.0,1.0,1.0,1.0,1.0,1.0,1.0,1.0,1.0,1.0,1.0,1.0,1.0,1.0,1.0,1.0,1.0,1.0,1.0,1.0,1.0,1.0,1.0,1.0,1.0,1.0,1.0,1.0,1.0,1.0,1.0,1.0,1.0,1.0,1.0,1.0,1.0,1.0,1.0,1.0,1.0,1.0,1.0,1.0,1.0,1.0,1.0,1.0,1.0,1.0,1.0,1.0,1.0,1.0,1.0,1.0,1.0,1.0,1.0,1.0,1.0,1.0,1.0,1.0,1.0,1.0,1.0,1.0,1.0,1.0,1.0,1.0,1.0,1.0,1.0,1.0,1.0,1.0,1.0,1.0,1.0,1.0,1.0,1.0,1.0,1.0,1.0,1.0,1.0,1.0,1.0,1.0,1.0,1.0,1.0,1.0,1.0,1.0,1.0,1.0,1.0,1.0,1.0,1.0,1.0,1.0,1.0,1.0,1.0,1.0,1.0,1.0,1.0,1.0,1.0,1.0,1.0,1.0,1.0,1.0,1.0,1.0,1.0,1.0,1.0,1.0,1.0,1.0,1.0,1.0,1.0,1.0,1.0,1.0,1.0,1.0,1.0,1.0,1.0,1.0,1.0,1.0,1.0,1.0,1.0,1.0,1.0,1.0,1.0,1.0,1.0,1.0,1.0,1.0,1.0,1.0,1.0,1.0,1.0,1.0,1.0,1.0,1.0,1.0,1.0,1.0,1.0,1.0,1.0,1.0,1.0,1.0,1.0,1.0,1.0,1.0,1.0,1.0,1.0,1.0,1.0,1.0,1.0,1.0,1.0,1.0,1.0,1.0,1.0,1.0,1.0,1.0,1.0,1.0,1.0,1.0,1.0,1.0,1.0,1.0,1.0,1.0,1.0,1.0,1.0,1.0,1.0,1.0,1.0,1.0,1.0,1.0,1.0,1.0,1.0,1.0,1.0,1.0,1.0,1.0,1.0,1.0,1.0,1.0,1.0,1.0,1.0,1.0,1.0,1.0,1.0,1.0,1.0,1.0,1.0,1.0,1.0,1.0,1.0,1.0,1.0,1.0,1.0,1.0,1.0,1.0,1.0,1.0,1.0,1.0,1.0,1.0,1.0,1.0,1.0,1.0,1.0,1.0,1.0,1.0,1.0,1.0,1.0,1.0,1.0,1.0,1.0,1.0,1.0,1.0,1.0,1.0,1.0,1.0,1.0,1.0,1.0,1.0,1.0,1.0,1.0,1.0,1.0,1.0,1.0,1.0,1.0,1.0,1.0,1.0,1.0,1.0,1.0,1.0,1.0,1.0,1.0,1.0,1.0,1.0,1.0,1.0,1.0,1.0,1.0,1.0,1.0,1.0,1.0,1.0,1.0,1.0,1.0,1.0,1.0,1.0,1.0,1.0,1.0,1.0,1.0,1.0,1.0,1.0,1.0,1.0,1.0,1.0,1.0,1.0,1.0,1.0,1.0,1.0,1.0,1.0,1.0,1.0,1.0,1.0,1.0,1.0,1.0,1.0,1.0,1.0,1.0,1.0,1.0,1.0,1.0,1.0,1.0,1.0,1.0,1.0,1.0,1.0,1.0,1.0,1.0,1.0,1.0,1.0,1.0,1.0,1.0,1.0,1.0,1.0,1.0,1.0,1.0,1.0,1.0,1.0,1.0,1.0,1.0,1.0,1.0,1.0,1.0,1.0,1.0,1.0,1.0,1.0,1.0,1.0,1.0,1.0,1.0,1.0,1.0,1.0,1.0,1.0,1.0,1.0,1.0,1.0,1.0,1.0,1.0,1.0,1.0,1.0,1.0,1.0,1.0,1.0,1.0,1.0,1.0,1.0,1.0,1.0,1.0,1.0,1.0,1.0,1.0,1.0,1.0,1.0,1.0,1.0,1.0,1.0,1.0,1.0,1.0,1.0,1.0,1.0,1.0,1.0,1.0,1.0,1.0,1.0,1.0,1.0,1.0,1.0,1.0,1.0,1.0,1.0,1.0,1.0,1.0,1.0,1.0,1.0,1.0,1.0,1.0,1.0,1.0,1.0,1.0,1.0,1.0,1.0,1.0,1.0,1.0,1.0,1.0,1.0,1.0,1.0,1.0,1.0,1.0,1.0,1.0,1.0,1.0,1.0,1.0,1.0,1.0,1.0,1.0,1.0,1.0,1.0,1.0,1.0,1.0,1.0,1.0,1.0,1.0,1.0,1.0,1.0,1.0,1.0,1.0,1.0,1.0,1.0,1.0,1.0,1.0,1.0,1.0,1.0,1.0,1.0,1.0,1.0,1.0,1.0,1.0,1.0,1.0,1.0,1.0,1.0,1.0,1.0,1.0,1.0,1.0,1.0,1.0,1.0,1.0,1.0,1.0,1.0,1.0,1.0,1.0,1.0,1.0,1.0,1.0,1.0,1.0,1.0,1.0,1.0,1.0,1.0,1.0,1.0,1.0,1.0,1.0,1.0,1.0,1.0,1.0,1.0,1.0,1.0,1.0,1.0,1.0,1.0,1.0,1.0,1.0,1.0,1.0,1.0,1.0,1.0,1.0,1.0,1.0,1.0,1.0,1.0,1.0,1.0,1.0,1.0,1.0,1.0,1.0,1.0,1.0,1.0,1.0,1.0,1.0,1.0,1.0,1.0,1.0,1.0,1.0,1.0,1.0,1.0,1.0,1.0,1.0,1.0,1.0,1.0,1.0,1.0,1.0,1.0,1.0,1.0,1.0,1.0,1.0,1.0,1.0,1.0,1.0,1.0,1.0,1.0,1.0,1.0,1.0,1.0,1.0,1.0,1.0,1.0,1.0,1.0,1.0,1.0,1.0,1.0,1.0,1.0,1.0,1.0,1.0,1.0,1.0,1.0,1.0,1.0,1.0,1.0,1.0,1.0,1.0,1.0,1.0,1.0,1.0,1.0,1.0,1.0,1.0,1.0,1.0,1.0,1.0,1.0,1.0,1.0,1.0,1.0,1.0,1.0,1.0,1.0,1.0,1.0,1.0,1.0,1.0,1.0,1.0,1.0,1.0,1.0,1.0,1.0,1.0,1.0,1.0,1.0,1.0,1.0,1.0,1.0,1.0,1.0,1.0,1.0,1.0,1.0,1.0,1.0,1.0,1.0,1.0,1.0,1.0,1.0,1.0,1.0,1.0,1.0,1.0,1.0,1.0,1.0,1.0,1.0,1.0,1.0,1.0,1.0,1.0,1.0,1.0,1.0,1.0,1.0,1.0,1.0,1.0,1.0,1.0,1.0,1.0,1.0,1.0,1.0,1.0,1.0,1.0,1.0,1.0,1.0,1.0,1.0,1.0,1.0,1.0,1.0,1.0,1.0,1.0,1.0,1.0,1.0,1.0,1.0,1.0,1.0,1.0,1.0,1.0,1.0,1.0,1.0,1.0,1.0,1.0,1.0,1.0,1.0,1.0,1.0,1.0,1.0,1.0,1.0,1.0,1.0,1.0,1.0,1.0,1.0,1.0,1.0,1.0,1.0,1.0,1.0,1.0,1.0,1.0,1.0,1.0,1.0,1.0,1.0,1.0,1.0,1.0,1.0,1.0,1.0,1.0,1.0,1.0,1.0,1.0,1.0,1.0,1.0,1.0,1.0,1.0,1.0,1.0,1.0,1.0,1.0,1.0,1.0,1.0,1.0,1.0,1.0,1.0,1.0,1.0,1.0,1.0,1.0,1.0,1.0,1.0,1.0,1.0,1.0,1.0,1.0,1.0,1.0,1.0,1.0,1.0,1.0,1.0,1.0,1.0,1.0,1.0,1.0,1.0,1.0,1.0,1.0,1.0,1.0,1.0,1.0,1.0,1.0,1.0,1.0,1.0,1.0,1.0,1.0,1.0,1.0,1.0,1.0,1.0,1.0,1.0,1.0,1.0,1.0,1.0,1.0,1.0,1.0,1.0,1.0,1.0,1.0,1.0,1.0,1.0,1.0,1.0,1.0,1.0,1.0,1.0,1.0,1.0,1.0,1.0,1.0,1.0,1.0,1.0,1.0,1.0,1.0,1.0,1.0,1.0,1.0,1.0,1.0,1.0,1.0,1.0,1.0,1.0,1.0,1.0,1.0,1.0,1.0,1.0,1.0,1.0,1.0,1.0,1.0,1.0,1.0,1.0,1.0,1.0,1.0,1.0,1.0,1.0,1.0,1.0,1.0,1.0,1.0,1.0,1.0,1.0,1.0,1.0,1.0,1.0,1.0,1.0,1.0,1.0,1.0,1.0,1.0,1.0,1.0,1.0,1.0,1.0,1.0,1.0,1.0,1.0,1.0,1.0,1.0,1.0,1.0,1.0,1.0,1.0,1.0,1.0,1.0,1.0,1.0,1.0,1.0,1.0,1.0,1.0,1.0,1.0,1.0,1.0,1.0,1.0,1.0,1.0,1.0,1.0,1.0,1.0,1.0,1.0,1.0,1.0,1.0,1.0,1.0,1.0,1.0,1.0,1.0,1.0,1.0,1.0,1.0,1.0,1.0,1.0,1.0,1.0,1.0,1.0,1.0,1.0,1.0,1.0,1.0,1.0,1.0,1.0,1.0,1.0,1.0,1.0,1.0,1.0,1.0,1.0,1.0,1.0,1.0,1.0,1.0,1.0,1.0,1.0,1.0,1.0,1.0,1.0,1.0,1.0,1.0,1.0,1.0,1.0,1.0,1.0,1.0,1.0,1.0,1.0,1.0,1.0,1.0,1.0,1.0,1.0,1.0,1.0,1.0,1.0,1.0,1.0,1.0,1.0,1.0,1.0,1.0,1.0,1.0,1.0,1.0,1.0,1.0,1.0,1.0,1.0,1.0,1.0,1.0,1.0,1.0,1.0,1.0,1.0,1.0,1.0,1.0,1.0,1.0,1.0,1.0,1.0,1.0,1.0,1.0,1.0,1.0,1.0,1.0,1.0,1.0,1.0,1.0,1.0,1.0,1.0,1.0,1.0,1.0,1.0,1.0,1.0,1.0,1.0,1.0,1.0,1.0,1.0,1.0,1.0,1.0,1.0,1.0,1.0,1.0,1.0,1.0,1.0,1.0,1.0,1.0,1.0,1.0,1.0,1.0,1.0,1.0,1.0,1.0,1.0,1.0,1.0,1.0,1.0,1.0,1.0,1.0,1.0,1.0,1.0,1.0,1.0,1.0,1.0,1.0,1.0,1.0,1.0,1.0,1.0,1.0,1.0,1.0,1.0,1.0,1.0,1.0,1.0,1.0,1.0,1.0,1.0,1.0,1.0,1.0,1.0,1.0,1.0,1.0,1.0,1.0,1.0,1.0,1.0,1.0,1.0,1.0,1.0,1.0,1.0,1.0,1.0,1.0,1.0,1.0,1.0,1.0,1.0,1.0,1.0,1.0,1.0,1.0,1.0,1.0,1.0,1.0,1.0,1.0,1.0,1.0,1.0,1.0,1.0,1.0,1.0,1.0,1.0,1.0,1.0,1.0,1.0,1.0,1.0,1.0,1.0,1.0,1.0,1.0,1.0,1.0,1.0,1.0,1.0,1.0,1.0,1.0,1.0,1.0,1.0,1.0,1.0,1.0,1.0,1.0,1.0,1.0,1.0,1.0,1.0,1.0,1.0,1.0,1.0,1.0,1.0,1.0,1.0,1.0,1.0,1.0,1.0,1.0,1.0,1.0,1.0,1.0,1.0,1.0,1.0,1.0,1.0,1.0,1.0,1.0,1.0,1.0,1.0,1.0,1.0,1.0,1.0,1.0,1.0,1.0,1.0,1.0,1.0,1.0,1.0,1.0,1.0,1.0,1.0,1.0,1.0,1.0,1.0,1.0,1.0,1.0,1.0,1.0,1.0,1.0,1.0,1.0,1.0,1.0,1.0,1.0,1.0,1.0,1.0,1.0,1.0,1.0,1.0,1.0,1.0,1.0,1.0,1.0,1.0,1.0,1.0,1.0,1.0,1.0,1.0,1.0,1.0,1.0,1.0,1.0,1.0,1.0,1.0,1.0,1.0,1.0,1.0,1.0,1.0,1.0,1.0,1.0,1.0,1.0,1.0,1.0,1.0,1.0,1.0,1.0,1.0,1.0,1.0,1.0,1.0,1.0,1.0,1.0,1.0,1.0,1.0,1.0,1.0,1.0,1.0,1.0,1.0,1.0,1.0,1.0,1.0,1.0,1.0,1.0,1.0,1.0,1.0,1.0,1.0,1.0,1.0,1.0,1.0,1.0,1.0,1.0,1.0,1.0,1.0,1.0,1.0,1.0,1.0,1.0,1.0,1.0,1.0,1.0,1.0,1.0,1.0,1.0,1.0,1.0,1.0,1.0,1.0,1.0,1.0,1.0,1.0,1.0,1.0,1.0,1.0,1.0,1.0,1.0,1.0,1.0,1.0,1.0,1.0,1.0,1.0,1.0,1.0,1.0,1.0,1.0,1.0,1.0,1.0,1.0,1.0,1.0,1.0,1.0,1.0,1.0,1.0,1.0,1.0,1.0,1.0,1.0,1.0,1.0,1.0,1.0,1.0,1.0,1.0,1.0,1.0,1.0,1.0,1.0,1.0,1.0,1.0,1.0,1.0,1.0,1.0,1.0,1.0,1.0,1.0,1.0,1.0,1.0,1.0,1.0,1.0,1.0,1.0,1.0,1.0,1.0,1.0,1.0,1.0,1.0,1.0,1.0,1.0,1.0,1.0,1.0,1.0,1.0,1.0,1.0,1.0,1.0,1.0,1.0,1.0,1.0,1.0,1.0,1.0,1.0,1.0,1.0,1.0,1.0,1.0,1.0,1.0,1.0,1.0,1.0,1.0,1.0,1.0,1.0,1.0,1.0,1.0,1.0,1.0,1.0,1.0,1.0,1.0,1.0,1.0,1.0,1.0,1.0,1.0,1.0,1.0,1.0,1.0,1.0,1.0,1.0,1.0,1.0,1.0,1.0,1.0,1.0,1.0,1.0,1.0,1.0,1.0,1.0,1.0,1.0,1.0,1.0,1.0,1.0,1.0,1.0,1.0,1.0,1.0,1.0,1.0,1.0,1.0,1.0,1.0,1.0,1.0,1.0,1.0,1.0,1.0,1.0,1.0,1.0,1.0,1.0,1.0,1.0,1.0,1.0,1.0,1.0,1.0,1.0,1.0,1.0,1.0,1.0,1.0,1.0,1.0,1.0,1.0,1.0,1.0,1.0,1.0,1.0,1.0,1.0,1.0,1.0,1.0,1.0,1.0,1.0,1.0,1.0,1.0,1.0,1.0,1.0,1.0,1.0,1.0,1.0,1.0,1.0,1.0,1.0,1.0,1.0,1.0,1.0,1.0,1.0,1.0,1.0,1.0,1.0,1.0,1.0,1.0,1.0,1.0,1.0,1.0,1.0,1.0,1.0,1.0,1.0,1.0,1.0,1.0,1.0,1.0,1.0,1.0,1.0,1.0,1.0,1.0,1.0,1.0,1.0,1.0,1.0,1.0,1.0,1.0,1.0,1.0,1.0,1.0,1.0,1.0,1.0,1.0,1.0,1.0,1.0,1.0,1.0,1.0,1.0,1.0,1.0,1.0,1.0,1.0,1.0,1.0,1.0,1.0,1.0,1.0,1.0,1.0,1.0,1.0,1.0,1.0,1.0,1.0,1.0,1.0,1.0,1.0,1.0,1.0,1.0,1.0,1.0,1.0,1.0,1.0,1.0,1.0,1.0,1.0,1.0,1.0,1.0,1.0,1.0,1.0,1.0,1.0,1.0,1.0,1.0,1.0,1.0,1.0,1.0,1.0,1.0,1.0,1.0,1.0,1.0,1.0,1.0,1.0,1.0,1.0,1.0,1.0,1.0,1.0,1.0,1.0,1.0,1.0,1.0,1.0,1.0,1.0,1.0,1.0,1.0,1.0,1.0,1.0,1.0,1.0,1.0,1.0,1.0,1.0,1.0,1.0,1.0,1.0,1.0,1.0,1.0,1.0,1.0,1.0,1.0,1.0,1.0,1.0,1.0,1.0,1.0,1.0,1.0,1.0,1.0,1.0,1.0,1.0,1.0,1.0,1.0,1.0,1.0,1.0,1.0,1.0,1.0,1.0,1.0,1.0,1.0,1.0,1.0,1.0,1.0,1.0,1.0,1.0,1.0,1.0,1.0,1.0,1.0,1.0,1.0,1.0,1.0,1.0,1.0,1.0,1.0,1.0,1.0,1.0,1.0,1.0,1.0,1.0,1.0,1.0,1.0,1.0,1.0,1.0,1.0,1.0,1.0,1.0,1.0,1.0,1.0,1.0,1.0,1.0,1.0,1.0,1.0,1.0,1.0,1.0,1.0,1.0,1.0,1.0,1.0,1.0,1.0,1.0,1.0,1.0,1.0,1.0,1.0,1.0,1.0,1.0,1.0,1.0,1.0,1.0,1.0,1.0,1.0,1.0,1.0,1.0,1.0,1.0,1.0,1.0,1.0,1.0,1.0,1.0,1.0,1.0,1.0,1.0,1.0,1.0,1.0,1.0,1.0,1.0,1.0,1.0,1.0,1.0,1.0,1.0,1.0,1.0,1.0,1.0,1.0,1.0,1.0,1.0,1.0,1.0,1.0,1.0,1.0,1.0,1.0,1.0,1.0,1.0,1.0,1.0,1.0,1.0,1.0,1.0,1.0,1.0,1.0,1.0,1.0,1.0,1.0,1.0,1.0,1.0,1.0,1.0,1.0,1.0,1.0,1.0,1.0,1.0,1.0,1.0,1.0,1.0,1.0,1.0,1.0,1.0,1.0,1.0,1.0,1.0,1.0,1.0,1.0,1.0,1.0,1.0,1.0,1.0,1.0,1.0,1.0,1.0,1.0,1.0,1.0,1.0,1.0,1.0,1.0,1.0,1.0,1.0,1.0,1.0,1.0,1.0,1.0,1.0,1.0,1.0,1.0,1.0,1.0,1.0,1.0,1.0,1.0,1.0,1.0,1.0,1.0,1.0,1.0,1.0,1.0,1.0,1.0,1.0,1.0,1.0,1.0,1.0,1.0,1.0,1.0,1.0,1.0,1.0,1.0,1.0,1.0,1.0,1.0,1.0,1.0,1.0,1.0,1.0,1.0,1.0,1.0,1.0,1.0,1.0,1.0,1.0,1.0,1.0,1.0,1.0,1.0,1.0,1.0,1.0,1.0,1.0,1.0,1.0,1.0,1.0,1.0,1.0,1.0,1.0,1.0,1.0,1.0,1.0,1.0,1.0,1.0,1.0,1.0,1.0,1.0,1.0,1.0,1.0,1.0,1.0,1.0,1.0,1.0,1.0,1.0,1.0,1.0,1.0,1.0,1.0,1.0,1.0,1.0,1.0,1.0,1.0,1.0,1.0,1.0,1.0,1.0,1.0,1.0,1.0,1.0,1.0,1.0,1.0,1.0,1.0,1.0,1.0,1.0,1.0,1.0,1.0,1.0,1.0,1.0,1.0,1.0,1.0,1.0,1.0,1.0,1.0,1.0,1.0,1.0,1.0,1.0,1.0,1.0,1.0,1.0,1.0,1.0,1.0,1.0,1.0,1.0,1.0,1.0,1.0,1.0,1.0,1.0,1.0,1.0,1.0,1.0,1.0,1.0,1.0,1.0,1.0,1.0,1.0,1.0,1.0,1.0,1.0,1.0,1.0,1.0,1.0,1.0,1.0,1.0,1.0,1.0,1.0,1.0,1.0,1.0,1.0,1.0,1.0,1.0,1.0,1.0,1.0,1.0,1.0,1.0,1.0,1.0,1.0,1.0,1.0,1.0,1.0,1.0,1.0,1.0,1.0,1.0,1.0,1.0,1.0,1.0,1.0,1.0,1.0,1.0,1.0,1.0,1.0,1.0,1.0,1.0,1.0,1.0,1.0,1.0,1.0,1.0,1.0,1.0,1.0,1.0,1.0,1.0,1.0,1.0,1.0,1.0,1.0,1.0,1.0,1.0,1.0,1.0,1.0,1.0,1.0,1.0,1.0,1.0,1.0,1.0,1.0,1.0,1.0,1.0,1.0,1.0,1.0,1.0,1.0,1.0,1.0,1.0,1.0,1.0,1.0,1.0,1.0,1.0,1.0,1.0,1.0,1.0,1.0,1.0,1.0,1.0,1.0,1.0,1.0,1.0,1.0,1.0,1.0,1.0,1.0,1.0,1.0,1.0,1.0,1.0,1.0,1.0,1.0,1.0,1.0,1.0,1.0,1.0,1.0,1.0,1.0,1.0,1.0,1.0,1.0,1.0,1.0,1.0,1.0,1.0,1.0,1.0,1.0,1.0,1.0,1.0,1.0,1.0,1.0,1.0,1.0,1.0,1.0,1.0,1.0,1.0,1.0,1.0,1.0,1.0,1.0,1.0,1.0,1.0,1.0,1.0,1.0,1.0,1.0,1.0,1.0,1.0,1.0,1.0,1.0,1.0,1.0,1.0,1.0,1.0,1.0,1.0,1.0,1.0,1.0,1.0,1.0,1.0,1.0,1.0,1.0,1.0,1.0,1.0,1.0,1.0,1.0,1.0,1.0,1.0,1.0,1.0,1.0,1.0,1.0,1.0,1.0,1.0,1.0,1.0,1.0,1.0,1.0,1.0,1.0,1.0,1.0,1.0,1.0,1.0,1.0,1.0,1.0,1.0,1.0,1.0,1.0,1.0,1.0,1.0,1.0,1.0,1.0,1.0,1.0,1.0,1.0,1.0,1.0,1.0,1.0,1.0,1.0,1.0,1.0,1.0,1.0,1.0,1.0,1.0,1.0,1.0,1.0,1.0,1.0,1.0,1.0,1.0,1.0,1.0,1.0,1.0,1.0,1.0,1.0,1.0,1.0,1.0,1.0,1.0,1.0,1.0,1.0,1.0,1.0,1.0,1.0,1.0,1.0,1.0,1.0,1.0,1.0,1.0,1.0,1.0,1.0,1.0,1.0,1.0,1.0,1.0,1.0,1.0,1.0,1.0,1.0,1.0,1.0,1.0,1.0,1.0,1.0,1.0,1.0,1.0,1.0,1.0,1.0,1.0,1.0,1.0,1.0,1.0,1.0,1.0,1.0,1.0,1.0,1.0,1.0,1.0,1.0,1.0,1.0,1.0,1.0,1.0,1.0,1.0,1.0,1.0,1.0,1.0,1.0,1.0,1.0,1.0,1.0,1.0,1.0,1.0,1.0,1.0,1.0,1.0,1.0,1.0,1.0,1.0,1.0,1.0,1.0,1.0,1.0,1.0,1.0,1.0,1.0,1.0,1.0,1.0,1.0,1.0,1.0,1.0,1.0,1.0,1.0,1.0,1.0,1.0,1.0,1.0,1.0,1.0,1.0,1.0,1.0,1.0,1.0,1.0,1.0,1.0,1.0,1.0,1.0,1.0,1.0,1.0,1.0,1.0,1.0,1.0,1.0,1.0,1.0,1.0,1.0,1.0,1.0,1.0,1.0,1.0,1.0,1.0,1.0,1.0,1.0,1.0,1.0,1.0,1.0,1.0,1.0,1.0,1.0,1.0,1.0,1.0,1.0,1.0,1.0,1.0,1.0,1.0,1.0,1.0,1.0,1.0,1.0,1.0,1.0,1.0,1.0,1.0,1.0,1.0,1.0,1.0,1.0,1.0,1.0,1.0,1.0,1.0,1.0,1.0,1.0,1.0,1.0,1.0,1.0,1.0,1.0,1.0,1.0,1.0,1.0,1.0,1.0,1.0,1.0,1.0,1.0,1.0,1.0,1.0,1.0,1.0,1.0,1.0,1.0,1.0,1.0,1.0,1.0,1.0,1.0,1.0,1.0,1.0,1.0,1.0,1.0,1.0,1.0,1.0,1.0,1.0,1.0,1.0,1.0,1.0,1.0,1.0,1.0,1.0,1.0,1.0,1.0,1.0,1.0,1.0,1.0,1.0,1.0,1.0,1.0,1.0,1.0,1.0,1.0,1.0,1.0,1.0,1.0,1.0,1.0,1.0,1.0,1.0,1.0,1.0,1.0,1.0,1.0,1.0,1.0,1.0,1.0,1.0,1.0,1.0,1.0,1.0,1.0,1.0,1.0,1.0,1.0,1.0,1.0,1.0,1.0,1.0,1.0,1.0,1.0,1.0,1.0,1.0,1.0,1.0,1.0,1.0,1.0,1.0,1.0,1.0,1.0,1.0,1.0,1.0,1.0,1.0,1.0,1.0,1.0,1.0,1.0,1.0,1.0,1.0,1.0,1.0,1.0,1.0,1.0,1.0,1.0,1.0,1.0,1.0,1.0,1.0,1.0,1.0,1.0,1.0,1.0,1.0,1.0,1.0,1.0,1.0,1.0,1.0,1.0,1.0,1.0,1.0,1.0,1.0,1.0,1.0,1.0,1.0,1.0,1.0,1.0,1.0,1.0,1.0,1.0,1.0,1.0,1.0,1.0,1.0,1.0,1.0,1.0,1.0,1.0,1.0,1.0,1.0,1.0,1.0,1.0,1.0,1.0,1.0,1.0,1.0,1.0,1.0,1.0,1.0,1.0,1.0,1.0,1.0,1.0,1.0,1.0,1.0,1.0,1.0,1.0,1.0,1.0,1.0,1.0,1.0,1.0,1.0,1.0,1.0,1.0,1.0,1.0,1.0,1.0,1.0,1.0,1.0,1.0,1.0,1.0,1.0,1.0,1.0,1.0,1.0,1.0,1.0,1.0,1.0,1.0,1.0,1.0,1.0,1.0,1.0,1.0,1.0,1.0,1.0,1.0,1.0,1.0,1.0,1.0,1.0,1.0,1.0,1.0,1.0,1.0,1.0,1.0,1.0,1.0,1.0,1.0,1.0,1.0,1.0,1.0,1.0,1.0,1.0,1.0,1.0,1.0,1.0,1.0,1.0,1.0,1.0,1.0,1.0,1.0,1.0,1.0,1.0,1.0,1.0,1.0,1.0,1.0,1.0,1.0,1.0,1.0,1.0,1.0,1.0,1.0,1.0,1.0,1.0,1.0,1.0,1.0,1.0,1.0,1.0,1.0,1.0,1.0,1.0,1.0,1.0,1.0,1.0,1.0,1.0,1.0,1.0,1.0,1.0,1.0,1.0,1.0,1.0,1.0,1.0,1.0,1.0,1.0,1.0,1.0,1.0,1.0,1.0,1.0,1.0,1.0,1.0,1.0,1.0,1.0,1.0,1.0,1.0,1.0,1.0,1.0,1.0,1.0,1.0,1.0,1.0,1.0,1.0,1.0,1.0,1.0,1.0,1.0,1.0,1.0,1.0,1.0,1.0,1.0,1.0,1.0,1.0,1.0,1.0,1.0,1.0,1.0,1.0,1.0,1.0,1.0,1.0,1.0,1.0,1.0,1.0,1.0,1.0,1.0,1.0,1.0,1.0,1.0,1.0,1.0,1.0,1.0,1.0,1.0,1.0,1.0,1.0,1.0,1.0,1.0,1.0,1.0,1.0,1.0,1.0,1.0,1.0,1.0,1.0,1.0,1.0,1.0,1.0,1.0,1.0,1.0,1.0,1.0,1.0,1.0,1.0,1.0,1.0,1.0,1.0,1.0,1.0,1.0,1.0,1.0,1.0,1.0,1.0,1.0,1.0,1.0,1.0,1.0,1.0,1.0,1.0,1.0,1.0,1.0,1.0,1.0,1.0,1.0,1.0,1.0,1.0,1.0,1.0,1.0,1.0,1.0,1.0,1.0,1.0,1.0,1.0,1.0,1.0,1.0,1.0,1.0,1.0,1.0,1.0,1.0,1.0,1.0,1.0,1.0,1.0,1.0,1.0,1.0,1.0,1.0,1.0,1.0,1.0,1.0,1.0,1.0,1.0,1.0,1.0,1.0,1.0,1.0,1.0,1.0,1.0,1.0,1.0,1.0,1.0,1.0,1.0,1.0,1.0,1.0,1.0,1.0,1.0,1.0,1.0,1.0,1.0,1.0,1.0,1.0,1.0,1.0,1.0,1.0,1.0,1.0,1.0,1.0,1.0,1.0,1.0,1.0,1.0,1.0,1.0,1.0,1.0,1.0,1.0,1.0,1.0,1.0,1.0,1.0,1.0,1.0,1.0,1.0,1.0,1.0,1.0,1.0,1.0,1.0,1.0,1.0,1.0,1.0,1.0,1.0,1.0,1.0,1.0,1.0,1.0,1.0,1.0,1.0,1.0,1.0,1.0,1.0,1.0,1.0,1.0,1.0,1.0,1.0,1.0,1.0,1.0,1.0,1.0,1.0,1.0,1.0,1.0,1.0,1.0,1.0,1.0,1.0,1.0,1.0,1.0,1.0,1.0,1.0,1.0,1.0,1.0,1.0,1.0,1.0,1.0,1.0,1.0,1.0,1.0,1.0,1.0,1.0,1.0,1.0,1.0,1.0,1.0,1.0,1.0,1.0,1.0,1.0,1.0,1.0,1.0,1.0,1.0,1.0,1.0,1.0,1.0,1.0,1.0,1.0,1.0,1.0,1.0,1.0,1.0,1.0,1.0,1.0,1.0,1.0,1.0,1.0,1.0,1.0,1.0,1.0,1.0,1.0,1.0,1.0,1.0,1.0,1.0,1.0,1.0,1.0,1.0,1.0,1.0,1.0,1.0,1.0,1.0,1.0,1.0,1.0,1.0,1.0,1.0,1.0,1.0,1.0,1.0,1.0,1.0,1.0,1.0,1.0,1.0,1.0,1.0,1.0,1.0,1.0,1.0,1.0,1.0,1.0,1.0,1.0,1.0,1.0,1.0,1.0,1.0,1.0,1.0,1.0,1.0,1.0,1.0,1.0,1.0,1.0,1.0,1.0,1.0,1.0,1.0,1.0,1.0,1.0,1.0,1.0,1.0,1.0,1.0,1.0,1.0,1.0,1.0,1.0,1.0,1.0,1.0,1.0,1.0,1.0,1.0,1.0,1.0,1.0,1.0,1.0,1.0,1.0,1.0,1.0,1.0,1.0,1.0,1.0,1.0,1.0,1.0,1.0,1.0,1.0,1.0,1.0,1.0,1.0,1.0,1.0,1.0,1.0,1.0,1.0,1.0,1.0,1.0,1.0,1.0,1.0,1.0,1.0,1.0,1.0,1.0,1.0,1.0,1.0,1.0,1.0,1.0,1.0,1.0,1.0,1.0,1.0,1.0,1.0,1.0,1.0,1.0,1.0,1.0,1.0,1.0,1.0,1.0,1.0,1.0,1.0,1.0,1.0,1.0,1.0,1.0,1.0,1.0,1.0,1.0,1.0,1.0,1.0,1.0,1.0,1.0,1.0,1.0,1.0,1.0,1.0,1.0,1.0,1.0,1.0,1.0,1.0,1.0,1.0,1.0,1.0,1.0,1.0,1.0,1.0,1.0,1.0,1.0,1.0,1.0,1.0,1.0,1.0,1.0,1.0,1.0,1.0,1.0,1.0,1.0,1.0,1.0,1.0,1.0,1.0,1.0,1.0,1.0,1.0,1.0,1.0,1.0,1.0,1.0,1.0,1.0,1.0,1.0,1.0,1.0,1.0,1.0,1.0,1.0,1.0,1.0,1.0,1.0,1.0,1.0,1.0,1.0,1.0,1.0,1.0,1.0,1.0,1.0,1.0,1.0,1.0,1.0,1.0,1.0,1.0,1.0,1.0,1.0,1.0,1.0,1.0,1.0,1.0,1.0,1.0,1.0,1.0,1.0,1.0,1.0,1.0,1.0,1.0,1.0,1.0,1.0,1.0,1.0,1.0,1.0,1.0,1.0,1.0,1.0,1.0,1.0,1.0,1.0,1.0,1.0,1.0,1.0,1.0,1.0,1.0,1.0,1.0,1.0,1.0,1.0,1.0,1.0,1.0,1.0,1.0,1.0,1.0,1.0,1.0,1.0,1.0,1.0,1.0,1.0,1.0,1.0,1.0,1.0,1.0,1.0,1.0,1.0,1.0,1.0,1.0,1.0,1.0,1.0,1.0,1.0,1.0,1.0,1.0,1.0,1.0,1.0,1.0,1.0,1.0,1.0,1.0,1.0,1.0,1.0,1.0,1.0,1.0,1.0,1.0,1.0,1.0,1.0,1.0,1.0,1.0,1.0,1.0,1.0,1.0,1.0,1.0,1.0,1.0,1.0,1.0,1.0,1.0,1.0,1.0,1.0,1.0,1.0,1.0,1.0,1.0,1.0,1.0,1.0,1.0,1.0,1.0,1.0,1.0,1.0,1.0,1.0,1.0,1.0,1.0,1.0,1.0,1.0,1.0,1.0,1.0,1.0,1.0,1.0,1.0,1.0,1.0,1.0,1.0,1.0,1.0,1.0,1.0,1.0,1.0,1.0,1.0,1.0,1.0,1.0,1.0,1.0,1.0,1.0,1.0,1.0,1.0,1.0,1.0,1.0,1.0,1.0,1.0,1.0,1.0,1.0,1.0,1.0,1.0,1.0,1.0,1.0,1.0,1.0,1.0,1.0,1.0,1.0,1.0,1.0,1.0,1.0,1.0,1.0,1.0,1.0,1.0,1.0,1.0,1.0,1.0,1.0,1.0,1.0,1.0,1.0,1.0,1.0,1.0,1.0,1.0,1.0,1.0,1.0,1.0,1.0,1.0,1.0,1.0,1.0,1.0,1.0,1.0,1.0,1.0,1.0,1.0,1.0,1.0,1.0,1.0,1.0,1.0,1.0,1.0,1.0,1.0,1.0,1.0,1.0,1.0,1.0,1.0,1.0,1.0,1.0,1.0,1.0,1.0,1.0,1.0,1.0,1.0,1.0,1.0,1.0,1.0,1.0,1.0,1.0,1.0,1.0,1.0,1.0,1.0,1.0,1.0,1.0,1.0,1.0,1.0,1.0,1.0,1.0,1.0,1.0,1.0,1.0,1.0,1.0,1.0,1.0,1.0,1.0,1.0,1.0,1.0,1.0,1.0,1.0,1.0,1.0,1.0,1.0,1.0,1.0,1.0,1.0,1.0,1.0,1.0,1.0,1.0,1.0,1.0,1.0,1.0,1.0,1.0,1.0,1.0,1.0,1.0,1.0,1.0,1.0,1.0,1.0,1.0,1.0,1.0,1.0,1.0,1.0,1.0,1.0,1.0,1.0,1.0,1.0,1.0,1.0,1.0,1.0,1.0,1.0,1.0,1.0,1.0,1.0,1.0,1.0,1.0,1.0,1.0,1.0,1.0,1.0,1.0,1.0,1.0,1.0,1.0,1.0,1.0,1.0,1.0,1.0,1.0,1.0,1.0,1.0,1.0,1.0,1.0,1.0,1.0,1.0,1.0,1.0,1.0,1.0,1.0,1.0,1.0,1.0,1.0,1.0,1.0,1.0,1.0,1.0,1.0,1.0,1.0,1.0,1.0,1.0,1.0,1.0,1.0,1.0,1.0,1.0,1.0,1.0,1.0,1.0,1.0,1.0,1.0,1.0,1.0,1.0,1.0,1.0,1.0,1.0,1.0,1.0,1.0,1.0,1.0,1.0,1.0,1.0,1.0,1.0,1.0,1.0,1.0,1.0,1.0,1.0,1.0,1.0,1.0,1.0,1.0,1.0,1.0,1.0,1.0,1.0,1.0,1.0,1.0,1.0,1.0,1.0,1.0,1.0,1.0,1.0,1.0,1.0,1.0,1.0,1.0,1.0,1.0,1.0,1.0,1.0,1.0,1.0,1.0,1.0,1.0,1.0,1.0,1.0,1.0,1.0,1.0,1.0,1.0,1.0,1.0,1.0,1.0,1.0,1.0,1.0,1.0,1.0,1.0,1.0,1.0,1.0,1.0,1.0,1.0,1.0,1.0,1.0,1.0,1.0,1.0,1.0,1.0,1.0,1.0,1.0,1.0,1.0,1.0,1.0,1.0,1.0,1.0,1.0,1.0,1.0,1.0,1.0,1.0,1.0,1.0,1.0,1.0,1.0,1.0,1.0,1.0,1.0,1.0,1.0,1.0,1.0,1.0,1.0,1.0,1.0,1.0,1.0,1.0,1.0,1.0,1.0,1.0,1.0,1.0,1.0,1.0,1.0,1.0,1.0,1.0,1.0,1.0,1.0,1.0,1.0,1.0,1.0,1.0,1.0,1.0,1.0,1.0,1.0,1.0,1.0,1.0,1.0,1.0,1.0,1.0,1.0,1.0,1.0,1.0,1.0,1.0,1.0,1.0,1.0,1.0,1.0,1.0,1.0,1.0,1.0,1.0,1.0,1.0,1.0,1.0,1.0,1.0,1.0,1.0,1.0,1.0,1.0,1.0,1.0,1.0,1.0,1.0,1.0,1.0,1.0,1.0,1.0,1.0,1.0,1.0,1.0,1.0,1.0,1.0,1.0,1.0,1.0,1.0,1.0,1.0,1.0,1.0,1.0,1.0,1.0,1.0,1.0,1.0,1.0,1.0,1.0,1.0,1.0,1.0,1.0,1.0,1.0,1.0,1.0,1.0,1.0,1.0,1.0,1.0,1.0,1.0,1.0,1.0,1.0,1.0,1.0,1.0,1.0,1.0,1.0,1.0,1.0,1.0,1.0,1.0,1.0,1.0,1.0,1.0,1.0,1.0,1.0,1.0,1.0,1.0,1.0,1.0,1.0,1.0,1.0,1.0,1.0,1.0,1.0,1.0,1.0,1.0,1.0,1.0,1.0,1.0,1.0,1.0,1.0,1.0,1.0,1.0,1.0,1.0,1.0,1.0,1.0,1.0,1.0,1.0,1.0,1.0,1.0,1.0,1.0,1.0,1.0,1.0,1.0,1.0,1.0,1.0,1.0,1.0,1.0,1.0,1.0,1.0,1.0,1.0,1.0,1.0,1.0,1.0,1.0,1.0,1.0,1.0,1.0,1.0,1.0,1.0,1.0,1.0,1.0,1.0,1.0,1.0,1.0,1.0,1.0,1.0,1.0,1.0,1.0,1.0,1.0,1.0,1.0,1.0,1.0,1.0,1.0,1.0,1.0,1.0,1.0,1.0,1.0,1.0,1.0,1.0,1.0,1.0,1.0,1.0,1.0,1.0,1.0,1.0,1.0,1.0,1.0,1.0,1.0,1.0,1.0,1.0,1.0,1.0,1.0,1.0,1.0,1.0,1.0,1.0,1.0,1.0,1.0,1.0,1.0,1.0,1.0,1.0,1.0,1.0,1.0,1.0,1.0,1.0,1.0,1.0,1.0,1.0,1.0,1.0,1.0,1.0,1.0,1.0,1.0,1.0,1.0,1.0,1.0,1.0,1.0,1.0,1.0,1.0,1.0,1.0,1.0,1.0,1.0,1.0,1.0,1.0,1.0,1.0,1.0,1.0,1.0,1.0,1.0,1.0,1.0,1.0,1.0,1.0,1.0,1.0,1.0,1.0,1.0,1.0,1.0,1.0,1.0,1.0,1.0,1.0,1.0,1.0,1.0,1.0,1.0,1.0,1.0,1.0,1.0,1.0,1.0,1.0,1.0,1.0,1.0,1.0,1.0,1.0,1.0,1.0,1.0,1.0,1.0,1.0,1.0,1.0,1.0,1.0,1.0,1.0,1.0,1.0,1.0,1.0,1.0,1.0,1.0,1.0,1.0,1.0,1.0,1.0,1.0,1.0,1.0,1.0,1.0,1.0,1.0,1.0,1.0,1.0,1.0,1.0,1.0,1.0,1.0,1.0,1.0,1.0,1.0,1.0,1.0,1.0,1.0,1.0,1.0,1.0,1.0,1.0,1.0,1.0,1.0,1.0,1.0,1.0,1.0,1.0,1.0,1.0,1.0,1.0,1.0,1.0,1.0,1.0,1.0,1.0,1.0,1.0,1.0,1.0,1.0,1.0,1.0,1.0,1.0,1.0,1.0,1.0,1.0,1.0,1.0,1.0,1.0,1.0,1.0,1.0,1.0,1.0,1.0,1.0,1.0,1.0,1.0,1.0,1.0,1.0,1.0,1.0,1.0,1.0,1.0,1.0,1.0,1.0,1.0,1.0,1.0,1.0,1.0,1.0,1.0,1.0,1.0,1.0,1.0,1.0,1.0,1.0,1.0,1.0,1.0,1.0,1.0,1.0,1.0,1.0,1.0,1.0,1.0,1.0,1.0,1.0,1.0,1.0,1.0,1.0,1.0,1.0,1.0,1.0,1.0,1.0,1.0,1.0,1.0,1.0,1.0,1.0,1.0,1.0,1.0,1.0,1.0,1.0,1.0,1.0,1.0,1.0,1.0,1.0,1.0,1.0,1.0,1.0,1.0,1.0,1.0,1.0,1.0,1.0,1.0,1.0,1.0,1.0,1.0,1.0,1.0,1.0,1.0,1.0,1.0,1.0,1.0,1.0,1.0,1.0,1.0,1.0,1.0,1.0,1.0,1.0,1.0,1.0,1.0,1.0,1.0,1.0,1.0,1.0,1.0,1.0,1.0,1.0,1.0,1.0,1.0,1.0,1.0,1.0,1.0,1.0,1.0,1.0,1.0,1.0,1.0,1.0,1.0,1.0,1.0,1.0,1.0,1.0,1.0,1.0,1.0,1.0,1.0,1.0,1.0,1.0,1.0,1.0,1.0,1.0,1.0,1.0,1.0,1.0,1.0,1.0,1.0,1.0,1.0,1.0,1.0,1.0,1.0,1.0,1.0,1.0,1.0,1.0,1.0,1.0,1.0,1.0,1.0,1.0,1.0,1.0,1.0,1.0,1.0,1.0,1.0,1.0,1.0,1.0,1.0,1.0,1.0,1.0,1.0,1.0,1.0,1.0,1.0,1.0,1.0,1.0,1.0,1.0,1.0,1.0,1.0,1.0,1.0,1.0,1.0,1.0,1.0,1.0,1.0,1.0,1.0,1.0,1.0,1.0,1.0,1.0,1.0,1.0,1.0,1.0,1.0,1.0,1.0,1.0,1.0,1.0,1.0,1.0,1.0,1.0,1.0,1.0,1.0,1.0,1.0,1.0,1.0,1.0,1.0,1.0,1.0,1.0,1.0,1.0,1.0,1.0,1.0,1.0,1.0,1.0,1.0,1.0,1.0,1.0,1.0,1.0,1.0,1.0,1.0,1.0,1.0,1.0,1.0,1.0,1.0,1.0,1.0,1.0,1.0,1.0,1.0,1.0,1.0,1.0,1.0,1.0,1.0,1.0,1.0,1.0,1.0,1.0,1.0,1.0,1.0,1.0,1.0,1.0,1.0,1.0,1.0,1.0,1.0,1.0,1.0,1.0,1.0,1.0,1.0,1.0,1.0,1.0,1.0,1.0,1.0,1.0,1.0,1.0,1.0,1.0,1.0,1.0,1.0,1.0,1.0,1.0,1.0,1.0,1.0,1.0,1.0,1.0,1.0,1.0,1.0,1.0,1.0,1.0,1.0,1.0,1.0,1.0,1.0,1.0,1.0,1.0,1.0,1.0,1.0,1.0,1.0,1.0,1.0,1.0,1.0,1.0,1.0,1.0,1.0,1.0,1.0,1.0,1.0,1.0,1.0,1.0,1.0,1.0,1.0,1.0,1.0,1.0,1.0,1.0,1.0,1.0,1.0,1.0,1.0,1.0,1.0,1.0,1.0,1.0,1.0,1.0,1.0,1.0,1.0,1.0,1.0,1.0,1.0,1.0,1.0,1.0,1.0,1.0,1.0,1.0,1.0,1.0,1.0,1.0,1.0,1.0,1.0,1.0,1.0,1.0,1.0,1.0,1.0,1.0,1.0,1.0,1.0,1.0,1.0,1.0,1.0,1.0,1.0,1.0,1.0,1.0,1.0,1.0,1.0,1.0,1.0,1.0,1.0,1.0,1.0,1.0,1.0,1.0,1.0,1.0,1.0,1.0,1.0,1.0,1.0,1.0,1.0,1.0,1.0,1.0,1.0,1.0,1.0,1.0,1.0,1.0,1.0,1.0,1.0,1.0,1.0,1.0,1.0,1.0,1.0,1.0,1.0,1.0,1.0,1.0,1.0,1.0,1.0,1.0,1.0,1.0,1.0,1.0,1.0,1.0,1.0,1.0,1.0,1.0,1.0,1.0,1.0,1.0,1.0,1.0,1.0,1.0,1.0,1.0,1.0,1.0,1.0,1.0,1.0,1.0,1.0,1.0,1.0,1.0,1.0,1.0,1.0,1.0,1.0,1.0,1.0,1.0,1.0,1.0,1.0,1.0,1.0,1.0,1.0,1.0,1.0,1.0,1.0,1.0,1.0,1.0,1.0,1.0,1.0,1.0,1.0,1.0,1.0,1.0,1.0,1.0,1.0,1.0,1.0,1.0,1.0,1.0,1.0,1.0,1.0,1.0,1.0,1.0,1.0,1.0,1.0,1.0,1.0,1.0,1.0,1.0,1.0,1.0,1.0,1.0,1.0,1.0,1.0,1.0,1.0,1.0,1.0,1.0,1.0,1.0,1.0,1.0,1.0,1.0,1.0,1.0,1.0,1.0,1.0,1.0,1.0,1.0,1.0,1.0,1.0,1.0,1.0,1.0,1.0,1.0,1.0,1.0,1.0,1.0,1.0,1.0,1.0,1.0,1.0,1.0,1.0,1.0,1.0,1.0,1.0,1.0,1.0,1.0,1.0,1.0,1.0,1.0,1.0,1.0,1.0,1.0,1.0,1.0,1.0,1.0,1.0,1.0,1.0,1.0,1.0,1.0,1.0,1.0,1.0,1.0,1.0,1.0,1.0,1.0,1.0,1.0,1.0,1.0,1.0,1.0,1.0,1.0,1.0,1.0,1.0,1.0,1.0,1.0,1.0,1.0,1.0,1.0,1.0,1.0,1.0,1.0,1.0,1.0,1.0,1.0,1.0,1.0,1.0,1.0,1.0,1.0,1.0,1.0,1.0,1.0,1.0,1.0,1.0,1.0,1.0,1.0,1.0,1.0,1.0,1.0,1.0,1.0,1.0,1.0,1.0,1.0,1.0,1.0,1.0,1.0,1.0,1.0,1.0,1.0,1.0,1.0,1.0,1.0,1.0,1.0,1.0,1.0,1.0,1.0,1.0,1.0,1.0,1.0,1.0,1.0,1.0,1.0,1.0,1.0,1.0,1.0,1.0,1.0,1.0,1.0,1.0,1.0,1.0,1.0,1.0,1.0,1.0,1.0,1.0,1.0,1.0,1.0,1.0,1.0,1.0,1.0,1.0,1.0,1.0,1.0,1.0,1.0,1.0,1.0,1.0,1.0,1.0,1.0,1.0,1.0,1.0,1.0,1.0,1.0,1.0,1.0,1.0,1.0,1.0,1.0,1.0,1.0,1.0,1.0,1.0,1.0,1.0,1.0,1.0,1.0,1.0,1.0,1.0,1.0,1.0,1.0,1.0,1.0,1.0,1.0,1.0,1.0,1.0,1.0,1.0,1.0,1.0,1.0,1.0,1.0,1.0,1.0,1.0,1.0,1.0,1.0,1.0,1.0,1.0,1.0,1.0,1.0,1.0,1.0,1.0,1.0,1.0,1.0,1.0,1.0,1.0,1.0,1.0,1.0,1.0,1.0,1.0,1.0,1.0,1.0,1.0,1.0,1.0,1.0,1.0,1.0,1.0,1.0,1.0,1.0,1.0,1.0,1.0,1.0,1.0,1.0,1.0,1.0,1.0,1.0,1.0,1.0,1.0,1.0,1.0,1.0,1.0,1.0,1.0,1.0,1.0,1.0,1.0,1.0,1.0,1.0,1.0,1.0,1.0,1.0,1.0,1.0,1.0,1.0,1.0,1.0,1.0,1.0,1.0,1.0,1.0,1.0,1.0,1.0,1.0,1.0,1.0,1.0,1.0,1.0,1.0,1.0,1.0,1.0,1.0,1.0,1.0,1.0,1.0,1.0,1.0,1.0,1.0,1.0,1.0,1.0,1.0,1.0,1.0,1.0,1.0,1.0,1.0,1.0,1.0,1.0,1.0,1.0,1.0,1.0,1.0,1.0,1.0,1.0,1.0,1.0,1.0,1.0,1.0,1.0,1.0,1.0,1.0,1.0,1.0,1.0,1.0,1.0,1.0,1.0,1.0,1.0,1.0,1.0,1.0,1.0,1.0,1.0,1.0,1.0,1.0,1.0,1.0,1.0,1.0,1.0,1.0,1.0,1.0,1.0,1.0,1.0,1.0,1.0,1.0,1.0,1.0,1.0,1.0,1.0,1.0,1.0,1.0,1.0,1.0,1.0,1.0,1.0,1.0,1.0,1.0,1.0,1.0,1.0,1.0,1.0,1.0,1.0,1.0,1.0,1.0,1.0,1.0,1.0,1.0,1.0,1.0,1.0,1.0,1.0,1.0,1.0,1.0,1.0,1.0,1.0,1.0,1.0,1.0,1.0,1.0,1.0,1.0,1.0,1.0,1.0,1.0,1.0,1.0,1.0,1.0,1.0,1.0,1.0,1.0,1.0,1.0,1.0,1.0,1.0,1.0,1.0,1.0,1.0,1.0,1.0,1.0,1.0,1.0,1.0,1.0,1.0,1.0,1.0,1.0,1.0,1.0,1.0,1.0,1.0,1.0,1.0,1.0,1.0,1.0,1.0,1.0,1.0,1.0,1.0,1.0,1.0,1.0,1.0,1.0,1.0,1.0,1.0,1.0,1.0,1.0,1.0,1.0,1.0,1.0,1.0,1.0,1.0,1.0,1.0,1.0,1.0,1.0,1.0,1.0,1.0,1.0,1.0,1.0,1.0,1.0,1.0,1.0,1.0,1.0,1.0,1.0,1.0,1.0,1.0,1.0,1.0,1.0,1.0,1.0,1.0,1.0,1.0,1.0,1.0,1.0,1.0,1.0,1.0,1.0,1.0,1.0,1.0,1.0,1.0,1.0,1.0,1.0,1.0,1.0,1.0,1.0,1.0,1.0,1.0,1.0,1.0,1.0,1.0,1.0,1.0,1.0,1.0,1.0,1.0,1.0,1.0,1.0,1.0,1.0,1.0,1.0,1.0,1.0,1.0,1.0,1.0,1.0,1.0,1.0,1.0,1.0,1.0,1.0,1.0,1.0,1.0,1.0,1.0,1.0,1.0,1.0,1.0,1.0,1.0,1.0,1.0,1.0,1.0,1.0,1.0,1.0,1.0,1.0,1.0,1.0,1.0,1.0,1.0,1.0,1.0,1.0,1.0,1.0,1.0,1.0,1.0,1.0,1.0,1.0,1.0,1.0,1.0,1.0,1.0,1.0,1.0,1.0,1.0,1.0,1.0,1.0,1.0,1.0,1.0,1.0,1.0,1.0,1.0,1.0,1.0,1.0,1.0,1.0,1.0,1.0,1.0,1.0,1.0,1.0,1.0,1.0,1.0,1.0,1.0,1.0,1.0,1.0,1.0,1.0,1.0,1.0,1.0,1.0,1.0,1.0,1.0,1.0,1.0,1.0,1.0,1.0,1.0,1.0,1.0,1.0,1.0,1.0,1.0,1.0,1.0,1.0,1.0,1.0,1.0,1.0,1.0,1.0,1.0,1.0,1.0,1.0,1.0,1.0,1.0,1.0,1.0,1.0,1.0,1.0,1.0,1.0,1.0,1.0,1.0,1.0,1.0,1.0,1.0,1.0,1.0,1.0,1.0,1.0,1.0,1.0,1.0,1.0,1.0,1.0,1.0,1.0,1.0,1.0,1.0,1.0,1.0,1.0,1.0,1.0,1.0,1.0,1.0,1.0,1.0,1.0,1.0,1.0,1.0,1.0,1.0,1.0,1.0,1.0,1.0,1.0,1.0,1.0,1.0,1.0,1.0,1.0,1.0,1.0,1.0,1.0,1.0,1.0,1.0,1.0,1.0,1.0,1.0,1.0,1.0,1.0,1.0,1.0,1.0,1.0,1.0,1.0,1.0,1.0,1.0,1.0,1.0,1.0,1.0,1.0,1.0,1.0,1.0,1.0,1.0,1.0,1.0,1.0,1.0,1.0,1.0,1.0,1.0,1.0,1.0,1.0,1.0,1.0,1.0,1.0,1.0,1.0,1.0,1.0,1.0,1.0,1.0,1.0,1.0,1.0,1.0,1.0,1.0,1.0,1.0,1.0,1.0,1.0,1.0,1.0,1.0,1.0,1.0,1.0,1.0,1.0,1.0,1.0,1.0,1.0,1.0,1.0,1.0,1.0,1.0,1.0,1.0,1.0,1.0,1.0,1.0,1.0,1.0,1.0,1.0,1.0,1.0,1.0,1.0,1.0,1.0,1.0,1.0,1.0,1.0,1.0,1.0,1.0,1.0,1.0,1.0,1.0,1.0,1.0,1.0,1.0,1.0,1.0,1.0,1.0,1.0,1.0,1.0,1.0,1.0,1.0,1.0,1.0,1.0,1.0,1.0,1.0,1.0,1.0,1.0,1.0,1.0,1.0,1.0,1.0,1.0,1.0,1.0,1.0,1.0,1.0,1.0,1.0,1.0,1.0,1.0,1.0,1.0,1.0,1.0,1.0,1.0,1.0,1.0,1.0,1.0,1.0,1.0,1.0,1.0,1.0,1.0,1.0,1.0,1.0,1.0,1.0,1.0,1.0,1.0,1.0,1.0,1.0,1.0,1.0,1.0,1.0,1.0,1.0,1.0,1.0,1.0,1.0,1.0,1.0,1.0,1.0,1.0,1.0,1.0,1.0,1.0,1.0,1.0,1.0,1.0,1.0,1.0,1.0,1.0,1.0,1.0,1.0,1.0,1.0,1.0,1.0,1.0,1.0,1.0,1.0,1.0,1.0,1.0,1.0,1.0,1.0,1.0,1.0,1.0,1.0,1.0,1.0,1.0,1.0,1.0,1.0,1.0,1.0,1.0,1.0,1.0,1.0,1.0,1.0,1.0,1.0,1.0,1.0,1.0,1.0,1.0,1.0,1.0,1.0,1.0,1.0,1.0,1.0,1.0,1.0,1.0,1.0,1.0,1.0,1.0,1.0,1.0,1.0,1.0,1.0,1.0,1.0,1.0,1.0,1.0,1.0,1.0,1.0,1.0,1.0,1.0,1.0,1.0,1.0,1.0,1.0,1.0,1.0,1.0,1.0,1.0,1.0,1.0,1.0,1.0,1.0,1.0,1.0,1.0,1.0,1.0,1.0,1.0,1.0,1.0,1.0,1.0,1.0,1.0,1.0,1.0,1.0,1.0,1.0,1.0,1.0,1.0,1.0,1.0,1.0,1.0,1.0,1.0,1.0,1.0,1.0,1.0,1.0,1.0,1.0,1.0,1.0,1.0,1.0,1.0,1.0,1.0,1.0,1.0,1.0,1.0,1.0,1.0,1.0,1.0,1.0,1.0,1.0,1.0,1.0,1.0,1.0,1.0,1.0,1.0,1.0,1.0,1.0,1.0,1.0,1.0,1.0,1.0,1.0,1.0,1.0,1.0,1.0,1.0,1.0,1.0,1.0,1.0,1.0,1.0,1.0,1.0,1.0,1.0,1.0,1.0,1.0,1.0,1.0,1.0,1.0,1.0,1.0,1.0,1.0,1.0,1.0,1.0,1.0,1.0,1.0,1.0,1.0,1.0,1.0,1.0,1.0,1.0,1.0,1.0,1.0,1.0,1.0,1.0,1.0,1.0,1.0,1.0,1.0,1.0,1.0,1.0,1.0,1.0,1.0,1.0,1.0,1.0,1.0,1.0,1.0,1.0,1.0,1.0,1.0,1.0,1.0,1.0,1.0,1.0,1.0,1.0,1.0,1.0,1.0,1.0,1.0,1.0,1.0,1.0,1.0,1.0,1.0,1.0,1.0,1.0,1.0,1.0,1.0,1.0,1.0,1.0,1.0,1.0,1.0,1.0,1.0,1.0,1.0,1.0,1.0,1.0,1.0,1.0,1.0,1.0,1.0,1.0,1.0,1.0,1.0,1.0,1.0,1.0,1.0,1.0,1.0,1.0,1.0,1.0,1.0,1.0,1.0,1.0,1.0,1.0,1.0,1.0,1.0,1.0,1.0,1.0,1.0,1.0,1.0,1.0,1.0,1.0,1.0,1.0,1.0,1.0,1.0,1.0,1.0,1.0,1.0,1.0,1.0,1.0,1.0,1.0,1.0,1.0,1.0,1.0,1.0,1.0,1.0,1.0,1.0,1.0,1.0,1.0,1.0,1.0,1.0,1.0,1.0,1.0,1.0,1.0,1.0,1.0,1.0,1.0,1.0,1.0,1.0,1.0,1.0,1.0,1.0,1.0,1.0,1.0,1.0,1.0,1.0,1.0,1.0,1.0,1.0,1.0,1.0,1.0,1.0,1.0,1.0,1.0,1.0,1.0,1.0,1.0,1.0,1.0,1.0,1.0,1.0,1.0,1.0,1.0,1.0,1.0,1.0,1.0,1.0,1.0,1.0,1.0,1.0,1.0,1.0,1.0,1.0,1.0,1.0,1.0,1.0,1.0,1.0,1.0,1.0,1.0,1.0,1.0,1.0,1.0,1.0,1.0,1.0,1.0,1.0,1.0,1.0,1.0,1.0,1.0,1.0,1.0,1.0,1.0,1.0,1.0,1.0,1.0,1.0,1.0,1.0,1.0,1.0,1.0,1.0,1.0,1.0,1.0,1.0,1.0,1.0,1.0,1.0,1.0,1.0,1.0,1.0,1.0,1.0,1.0,1.0,1.0,1.0,1.0,1.0,1.0,1.0,1.0,1.0,1.0,1.0,1.0,1.0,1.0,1.0,1.0,1.0,1.0,1.0,1.0,1.0,1.0,1.0,1.0,1.0,1.0,1.0,1.0,1.0,1.0,1.0,1.0,1.0,1.0,1.0,1.0,1.0,1.0,1.0,1.0,1.0,1.0,1.0,1.0,1.0,1.0,1.0,1.0,1.0,1.0,1.0,1.0,1.0,1.0,1.0,1.0,1.0,1.0,1.0,1.0,1.0,1.0,1.0,1.0,1.0,1.0,1.0,1.0,1.0,1.0,1.0,1.0,1.0,1.0,1.0,1.0,1.0,1.0,1.0,1.0,1.0,1.0,1.0,1.0,1.0,1.0,1.0,1.0,1.0,1.0,1.0,1.0,1.0,1.0,1.0,1.0,1.0,1.0,1.0,1.0,1.0,1.0,1.0,1.0,1.0,1.0,1.0,1.0,1.0,1.0,1.0,1.0,1.0,1.0,1.0,1.0,1.0,1.0,1.0,1.0,1.0,1.0,1.0,1.0,1.0,1.0,1.0,1.0,1.0,1.0,1.0,1.0,1.0,1.0,1.0,1.0,1.0,1.0,1.0,1.0,1.0,1.0,1.0,1.0,1.0,1.0,1.0,1.0,1.0,1.0,1.0,1.0,1.0,1.0,1.0,1.0,1.0,1.0,1.0,1.0,1.0,1.0,1.0,1.0,1.0,1.0,1.0,1.0,1.0,1.0,1.0,1.0,1.0,1.0,1.0,1.0,1.0,1.0,1.0,1.0,1.0,1.0,1.0,1.0,1.0,1.0,1.0,1.0,1.0,1.0,1.0,1.0,1.0,1.0,1.0,1.0,1.0,1.0,1.0,1.0,1.0,1.0,1.0,1.0,1.0,1.0,1.0,1.0,1.0,1.0,1.0,1.0,1.0,1.0,1.0,1.0,1.0,1.0,1.0,1.0,1.0,1.0,1.0,1.0,1.0,1.0,1.0,1.0,1.0,1.0,1.0,1.0,1.0,1.0,1.0,1.0,1.0,1.0,1.0,1.0,1.0,1.0,1.0,1.0,1.0,1.0,1.0,1.0,1.0,1.0,1.0,1.0,1.0,1.0,1.0,1.0,1.0,1.0,1.0,1.0,1.0,1.0,1.0,1.0,1.0,1.0,1.0,1.0,1.0,1.0,1.0,1.0,1.0,1.0,1.0,1.0,1.0,1.0,1.0,1.0,1.0,1.0,1.0,1.0,1.0,1.0,1.0,1.0,1.0,1.0,1.0,1.0,1.0,1.0,1.0,1.0,1.0,1.0,1.0,1.0,1.0,1.0,1.0,1.0,1.0,1.0,1.0,1.0,1.0,1.0,1.0,1.0,1.0,1.0,1.0,1.0,1.0,1.0,1.0,1.0,1.0,1.0,1.0,1.0,1.0,1.0,1.0,1.0,1.0,1.0,1.0,1.0,1.0,1.0,1.0,1.0,1.0,1.0,1.0,1.0,1.0,1.0,1.0,1.0,1.0,1.0,1.0,1.0,1.0,1.0,1.0,1.0,1.0,1.0,1.0,1.0,1.0,1.0,1.0,1.0,1.0,1.0,1.0,1.0,1.0,1.0,1.0,1.0,1.0,1.0,1.0,1.0,1.0,1.0,1.0,1.0,1.0,1.0,1.0,1.0,1.0,1.0,1.0,1.0,1.0,1.0,1.0,1.0,1.0,1.0,1.0,1.0,1.0,1.0,1.0,1.0,1.0,1.0,1.0,1.0,1.0,1.0,1.0,1.0,1.0,1.0,1.0,1.0,1.0,1.0,1.0,1.0,1.0,1.0,1.0,1.0,1.0,1.0,1.0,1.0,1.0,1.0,1.0,1.0,1.0,1.0,1.0,1.0,1.0,1.0,1.0,1.0,1.0,1.0,1.0,1.0,1.0,1.0,1.0,1.0,1.0,1.0,1.0,1.0,1.0,1.0,1.0,1.0,1.0,1.0,1.0,1.0,1.0,1.0,1.0,1.0,1.0,1.0,1.0,1.0,1.0,1.0,1.0,1.0,1.0,1.0,1.0,1.0,1.0,1.0,1.0,1.0,1.0,1.0,1.0,1.0,1.0,1.0,1.0,1.0,1.0,1.0,1.0,1.0,1.0,1.0,1.0,1.0,1.0,1.0,1.0,1.0,1.0,1.0,1.0,1.0,1.0,1.0,1.0,1.0,1.0,1.0,1.0,1.0,1.0,1.0,1.0,1.0,1.0,1.0,1.0,1.0,1.0,1.0,1.0,1.0,1.0,1.0,1.0,1.0,1.0,1.0,1.0,1.0,1.0,1.0,1.0,1.0,1.0,1.0,1.0,1.0,1.0,1.0,1.0,1.0,1.0,1.0,1.0,1.0,1.0,1.0,1.0,1.0,1.0,1.0,1.0,1.0,1.0,1.0,1.0,1.0,1.0,1.0,1.0,1.0,1.0,1.0,1.0,1.0,1.0,1.0,1.0,1.0,1.0,1.0,1.0,1.0,1.0,1.0,1.0,1.0,1.0,1.0,1.0,1.0,1.0,1.0,1.0,1.0,1.0,1.0,1.0,1.0,1.0,1.0,1.0,1.0,1.0,1.0,1.0,1.0,1.0,1.0,1.0,1.0,1.0,1.0,1.0,1.0,1.0,1.0,1.0,1.0,1.0,1.0,1.0,1.0,1.0,1.0,1.0,1.0,1.0,1.0,1.0,1.0,1.0,1.0,1.0,1.0,1.0,1.0,1.0,1.0,1.0,1.0,1.0,1.0,1.0,1.0,1.0,1.0,1.0,1.0,1.0,1.0,1.0,1.0,1.0,1.0,1.0,1.0,1.0,1.0,1.0,1.0,1.0,1.0,1.0,1.0,1.0,1.0,1.0,1.0,1.0,1.0,1.0,1.0,1.0,1.0,1.0,1.0,1.0,1.0,1.0,1.0,1.0,1.0,1.0,1.0,1.0,1.0,1.0,1.0,1.0,1.0,1.0,1.0,1.0,1.0,1.0,1.0,1.0,1.0,1.0,1.0,1.0,1.0,1.0,1.0,1.0,1.0,1.0,1.0,1.0,1.0,1.0,1.0,1.0,1.0,1.0,1.0,1.0,1.0,1.0,1.0,1.0,1.0,1.0,1.0,1.0,1.0,1.0,1.0,1.0,1.0,1.0,1.0,1.0,1.0,1.0,1.0,1.0,1.0,1.0,1.0,1.0,1.0,1.0,1.0,1.0,1.0,1.0,1.0,1.0,1.0,1.0,1.0,1.0,1.0,1.0,1.0,1.0,1.0,1.0,1.0,1.0,1.0,1.0,1.0,1.0,1.0,1.0,1.0,1.0,1.0,1.0,1.0,1.0,1.0,1.0,1.0,1.0,1.0,1.0,1.0,1.0,1.0,1.0,1.0,1.0,1.0,1.0,1.0,1.0,1.0,1.0,1.0,1.0,1.0,1.0,1.0,1.0,1.0,1.0,1.0,1.0,1.0,1.0,1.0,1.0,1.0,1.0,1.0,1.0,1.0,1.0,1.0,1.0,1.0,1.0,1.0,1.0,1.0,1.0,1.0,1.0,1.0,1.0,1.0,1.0,1.0,1.0,1.0,1.0,1.0,1.0,1.0,1.0,1.0,1.0,1.0,1.0,1.0,1.0,1.0,1.0,1.0,1.0,1.0,1.0,1.0,1.0,1.0,1.0,1.0,1.0,1.0,1.0,1.0,1.0,1.0,1.0,1.0,1.0,1.0,1.0,1.0,1.0,1.0,1.0,1.0,1.0,1.0,1.0,1.0,1.0,1.0,1.0,1.0,1.0,1.0,1.0,1.0,1.0,1.0,1.0,1.0,1.0,1.0,1.0,1.0,1.0,1.0,1.0,1.0,1.0,1.0,1.0,1.0,1.0,1.0,1.0,1.0,1.0,1.0,1.0,1.0,1.0,1.0,1.0,1.0,1.0,1.0,1.0,1.0,1.0,1.0,1.0,1.0,1.0,1.0,1.0,1.0,1.0,1.0,1.0,1.0,1.0,1.0,1.0,1.0,1.0,1.0,1.0,1.0,1.0,1.0,1.0,1.0,1.0,1.0,1.0,1.0,1.0,1.0,1.0,1.0,1.0,1.0,1.0,1.0,1.0,1.0,1.0,1.0,1.0,1.0,1.0,1.0,1.0,1.0,1.0,1.0,1.0,1.0,1.0,1.0,1.0,1.0,1.0,1.0,1.0,1.0,1.0,1.0,1.0,1.0,1.0,1.0,1.0,1.0,1.0,1.0,1.0,1.0,1.0,1.0,1.0,1.0,1.0,1.0,1.0,1.0,1.0,1.0,1.0,1.0,1.0,1.0,1.0,1.0,1.0,1.0,1.0,1.0,1.0,1.0,1.0,1.0,1.0,1.0,1.0,1.0,1.0,1.0,1.0,1.0,1.0,1.0,1.0,1.0,1.0,1.0,1.0,1.0,1.0,1.0,1.0,1.0,1.0,1.0,1.0,1.0,1.0,1.0,1.0,1.0,1.0,1.0,1.0,1.0,1.0,1.0,1.0,1.0,1.0,1.0,1.0,1.0,1.0,1.0,1.0,1.0,1.0,1.0,1.0,1.0,1.0,1.0,1.0,1.0,1.0,1.0,1.0,1.0,1.0,1.0,1.0,1.0,1.0,1.0,1.0,1.0,1.0,1.0,1.0,1.0,1.0,1.0,1.0,1.0,1.0,1.0,1.0,1.0,1.0,1.0,1.0,1.0,1.0,1.0,1.0,1.0,1.0,1.0,1.0,1.0,1.0,1.0,1.0,1.0,1.0,1.0,1.0,1.0,1.0,1.0,1.0,1.0,1.0,1.0,1.0,1.0,1.0,1.0,1.0,1.0,1.0,1.0,1.0,1.0,1.0,1.0,1.0,1.0,1.0,1.0,1.0,1.0,1.0,1.0,1.0,1.0,1.0,1.0,1.0,1.0,1.0,1.0,1.0,1.0,1.0,1.0,1.0,1.0,1.0,1.0,1.0,1.0,1.0,1.0,1.0,1.0,1.0,1.0,1.0,1.0,1.0,1.0,1.0,1.0,1.0,1.0,1.0,1.0,1.0,1.0,1.0,1.0,1.0,1.0,1.0,1.0,1.0,1.0,1.0,1.0,1.0,1.0,1.0,1.0,1.0,1.0,1.0,1.0,1.0,1.0,1.0,1.0,1.0,1.0,1.0,1.0,1.0,1.0,1.0,1.0,1.0,1.0,1.0,1.0,1.0,1.0,1.0,1.0,1.0,1.0,1.0,1.0,1.0,1.0,1.0,1.0,1.0,1.0,1.0,1.0,1.0,1.0,1.0,1.0,1.0,1.0,1.0,1.0,1.0,1.0,1.0,1.0,1.0,1.0,1.0,1.0,1.0,1.0,1.0,1.0,1.0,1.0,1.0,1.0,1.0,1.0,1.0,1.0,1.0,1.0,1.0,1.0,1.0,1.0,1.0,1.0,1.0,1.0,1.0,1.0,1.0,1.0,1.0,1.0,1.0,1.0,1.0,1.0,1.0,1.0,1.0,1.0,1.0,1.0,1.0
chr5	141167130.0	141167302.0	chr18	37458272.0	37458444.0													2.16558	3.44	1.66138
chr5	141302600.0	141302980.0	chr18	37637355.0	37637697.0													2.27386	3.8579	1.97712				ENSG00000120329	SLC25A2	0.91
chr5	141320692.0	141321016.0	chr18	37644090.0	37644403.0													5.41396	22.19927	18.92041				ENSG00000178913	TAF7		0.72
chr5	141344601.0	141344760.0	chr18	37675054.0	37675213.0													2.27386	3.8579	1.97712				ENSG00000204956,ENSG00000081853,ENSG00000254245	PCDHGA1,PCDHGA2,PCDHGA3	1.0,1.0,1.0,1.0
chr5	141356986.0	141357163.0	chr18	37687182.0	37687359.0													2.27386	3.8579	1.97712				ENSG00000204956,ENSG00000081853,ENSG00000254245,ENSG00000254221,ENSG00000262576,ENSG00000253910	PCDHGA1,PCDHGA2,PCDHGA3,PCDHGB1,PCDHGA4,PCDHGB2	1.0,1.0,1.0,1.0,1.0,1.0,1.0,1.0,1.0,1.0,1.0,1.0,1.0,1.0,1.0,1.0	1.0
chr5	141362078.0	141362295.0	chr18	37691897.0	37692114.0													2.38214	4.29486	2.31495				ENSG00000204956,ENSG00000081853,ENSG00000254245,ENSG00000254221,ENSG00000262576,ENSG00000253910,ENSG00000253485	PCDHGA1,PCDHGA2,PCDHGA3,PCDHGB1,PCDHGA4,PCDHGB2,PCDHGA5	1.0,1.0,1.0,1.0,1.0,1.0,1.0,1.0,1.0,1.0,1.0,1.0,1.0,1.0,1.0,1.0,1.0,1.0,1.0,1.0,1.0,1.0,1.0,1.0,1.0,1.0,1.0,1.0,1.0,1.0,1.0,1.0	1.0
chr5	141384561.0	141385007.0	chr18	37716609.0	37717055.0													2.16558	3.44	1.66138				ENSG00000204956,ENSG00000081853,ENSG00000254245,ENSG00000254221,ENSG00000262576,ENSG00000253910,ENSG00000253485,ENSG00000262209,ENSG00000253731,ENSG00000253537,ENSG00000253953	PCDHGA1,PCDHGA2,PCDHGA3,PCDHGB1,PCDHGA4,PCDHGB2,PCDHGA5,PCDHGB3,PCDHGA6,PCDHGA7,PCDHGB4	1.0,1.0,1.0,1.0,1.0,1.0,1.0,1.0,1.0,1.0,1.0,1.0,1.0,1.0,1.0,1.0,1.0,1.0,1.0,1.0,1.0,1.0,1.0,1.0,1.0,1.0,1.0,1.0,1.0,1.0,1.0,1.0,1.0,1.0,1.0,1.0,1.0,1.0,1.0,1.0,1.0,1.0,1.0,1.0,1.0,1.0,1.0,1.0,1.0,1.0,1.0,1.0,1.0,1.0,1.0,1.0,1.0,1.0,1.0,1.0,1.0,1.0,1.0,1.0,1.0,1.0,1.0,1.0,1.0,1.0,1.0,1.0,1.0,1.0,1.0,1.0,1.0,1.0,1.0,1.0,1.0,1.0,1.0,1.0,1.0,1.0,1.0,1.0,1.0,1.0,1.0,1.0,1.0,1.0,1.0,1.0,1.0,1.0,1.0,1.0,1.0,1.0,1.0,1.0,1.0,1.0,1.0,1.0,1.0,1.0,1.0,1.0,1.0,1.0,1.0,1.0,1.0,1.0,1.0,1.0,1.0,1.0,1.0,1.0,1.0,1.0,1.0,1.0,1.0,1.0,1.0,1.0,1.0,1.0,1.0,1.0,1.0,1.0,1.0,1.0,1.0,1.0,1.0,1.0,1.0,1.0,1.0,1.0,1.0,1.0,1.0,1.0,1.0,1.0,1.0,1.0,1.0,1.0,1.0,1.0,1.0,1.0,1.0,1.0,1.0,1.0,1.0,1.0,1.0,1.0,1.0,1.0,1.0,1.0,1.0,1.0,1.0,1.0,1.0,1.0,1.0,1.0,1.0,1.0,1.0,1.0,1.0,1.0,1.0,1.0,1.0,1.0,1.0,1.0,1.0,1.0,1.0,1.0,1.0,1.0,1.0,1.0,1.0,1.0,1.0,1.0,1.0,1.0,1.0,1.0,1.0,1.0,1.0,1.0,1.0,1.0,1.0,1.0,1.0,1.0,1.0,1.0,1.0,1.0,1.0,1.0,1.0,1.0,1.0,1.0,1.0,1.0,1.0,1.0,1.0,1.0,1.0,1.0,1.0,1.0,1.0,1.0,1.0,1.0,1.0,1.0,1.0,1.0,1.0,1.0,1.0,1.0,1.0,1.0,1.0,1.0,1.0,1.0,1.0,1.0,1.0,1.0,1.0,1.0,1.0,1.0,1.0,1.0,1.0,1.0,1.0,1.0,1.0,1.0,1.0,1.0,1.0,1.0,1.0,1.0,1.0,1.0,1.0,1.0,1.0,1.0,1.0,1.0,1.0,1.0,1.0,1.0,1.0,1.0,1.0,1.0,1.0,1.0,1.0,1.0,1.0,1.0,1.0,1.0,1.0,1.0,1.0,1.0,1.0,1.0,1.0,1.0,1.0,1.0,1.0,1.0,1.0,1.0,1.0,1.0,1.0,1.0,1.0,1.0,1.0,1.0,1.0,1.0,1.0,1.0,1.0,1.0,1.0,1.0,1.0,1.0,1.0,1.0,1.0,1.0,1.0,1.0,1.0,1.0,1.0,1.0,1.0,1.0,1.0,1.0,1.0,1.0,1.0,1.0,1.0,1.0,1.0,1.0,1.0,1.0,1.0,1.0,1.0,1.0,1.0,1.0,1.0,1.0,1.0,1.0,1.0,1.0,1.0,1.0,1.0,1.0,1.0,1.0,1.0,1.0,1.0,1.0,1.0,1.0,1.0,1.0,1.0,1.0,1.0,1.0,1.0,1.0,1.0,1.0,1.0,1.0,1.0,1.0,1.0,1.0,1.0,1.0,1.0,1.0,1.0,1.0,1.0,1.0,1.0,1.0,1.0,1.0,1.0,1.0,1.0,1.0,1.0,1.0,1.0,1.0,1.0,1.0,1.0,1.0,1.0,1.0,1.0,1.0,1.0,1.0,1.0,1.0,1.0,1.0,1.0,1.0,1.0,1.0,1.0,1.0,1.0,1.0,1.0,1.0,1.0,1.0,1.0,1.0,1.0,1.0,1.0,1.0,1.0,1.0,1.0,1.0,1.0,1.0,1.0,1.0,1.0,1.0,1.0,1.0,1.0,1.0,1.0,1.0,1.0,1.0,1.0,1.0,1.0,1.0,1.0,1.0,1.0,1.0,1.0,1.0,1.0,1.0,1.0,1.0,1.0,1.0,1.0,1.0,1.0,1.0,1.0,1.0,1.0,1.0,1.0,1.0,1.0,1.0,1.0,1.0,1.0,1.0,1.0,1.0,1.0,1.0,1.0,1.0,1.0,1.0,1.0,1.0	1.0
chr5	141388475.0	141388625.0	chr18	37721144.0	37721294.0													2.16558	3.44	1.66138				ENSG00000204956,ENSG00000081853,ENSG00000254245,ENSG00000254221,ENSG00000262576,ENSG00000253910,ENSG00000253485,ENSG00000262209,ENSG00000253731,ENSG00000253537,ENSG00000253953,ENSG00000253767	PCDHGA1,PCDHGA2,PCDHGA3,PCDHGB1,PCDHGA4,PCDHGB2,PCDHGA5,PCDHGB3,PCDHGA6,PCDHGA7,PCDHGB4,PCDHGA8	1.0,1.0,1.0,1.0,1.0,1.0,1.0,1.0,1.0,1.0,1.0,1.0,1.0,1.0,1.0,1.0,1.0,1.0,1.0,1.0,1.0,1.0,1.0,1.0,1.0,1.0,1.0,1.0,1.0,1.0,1.0,1.0,1.0,1.0,1.0,1.0,1.0,1.0,1.0,1.0,1.0,1.0,1.0,1.0,1.0,1.0,1.0,1.0,1.0,1.0,1.0,1.0,1.0,1.0,1.0,1.0,1.0,1.0,1.0,1.0,1.0,1.0,1.0,1.0,1.0,1.0,1.0,1.0,1.0,1.0,1.0,1.0,1.0,1.0,1.0,1.0,1.0,1.0,1.0,1.0,1.0,1.0,1.0,1.0,1.0,1.0,1.0,1.0,1.0,1.0,1.0,1.0,1.0,1.0,1.0,1.0,1.0,1.0,1.0,1.0,1.0,1.0,1.0,1.0,1.0,1.0,1.0,1.0,1.0,1.0,1.0,1.0,1.0,1.0,1.0,1.0,1.0,1.0,1.0,1.0,1.0,1.0,1.0,1.0,1.0,1.0,1.0,1.0,1.0,1.0,1.0,1.0,1.0,1.0,1.0,1.0,1.0,1.0,1.0,1.0,1.0,1.0,1.0,1.0,1.0,1.0,1.0,1.0,1.0,1.0,1.0,1.0,1.0,1.0,1.0,1.0,1.0,1.0,1.0,1.0,1.0,1.0,1.0,1.0,1.0,1.0,1.0,1.0,1.0,1.0,1.0,1.0,1.0,1.0,1.0,1.0,1.0,1.0,1.0,1.0,1.0,1.0,1.0,1.0,1.0,1.0,1.0,1.0,1.0,1.0,1.0,1.0,1.0,1.0,1.0,1.0,1.0,1.0,1.0,1.0,1.0,1.0,1.0,1.0,1.0,1.0,1.0,1.0,1.0,1.0,1.0,1.0,1.0,1.0,1.0,1.0,1.0,1.0,1.0,1.0,1.0,1.0,1.0,1.0,1.0,1.0,1.0,1.0,1.0,1.0,1.0,1.0,1.0,1.0,1.0,1.0,1.0,1.0,1.0,1.0,1.0,1.0,1.0,1.0,1.0,1.0,1.0,1.0,1.0,1.0,1.0,1.0,1.0,1.0,1.0,1.0,1.0,1.0,1.0,1.0,1.0,1.0,1.0,1.0,1.0,1.0,1.0,1.0,1.0,1.0,1.0,1.0,1.0,1.0,1.0,1.0,1.0,1.0,1.0,1.0,1.0,1.0,1.0,1.0,1.0,1.0,1.0,1.0,1.0,1.0,1.0,1.0,1.0,1.0,1.0,1.0,1.0,1.0,1.0,1.0,1.0,1.0,1.0,1.0,1.0,1.0,1.0,1.0,1.0,1.0,1.0,1.0,1.0,1.0,1.0,1.0,1.0,1.0,1.0,1.0,1.0,1.0,1.0,1.0,1.0,1.0,1.0,1.0,1.0,1.0,1.0,1.0,1.0,1.0,1.0,1.0,1.0,1.0,1.0,1.0,1.0,1.0,1.0,1.0,1.0,1.0,1.0,1.0,1.0,1.0,1.0,1.0,1.0,1.0,1.0,1.0,1.0,1.0,1.0,1.0,1.0,1.0,1.0,1.0,1.0,1.0,1.0,1.0,1.0,1.0,1.0,1.0,1.0,1.0,1.0,1.0,1.0,1.0,1.0,1.0,1.0,1.0,1.0,1.0,1.0,1.0,1.0,1.0,1.0,1.0,1.0,1.0,1.0,1.0,1.0,1.0,1.0,1.0,1.0,1.0,1.0,1.0,1.0,1.0,1.0,1.0,1.0,1.0,1.0,1.0,1.0,1.0,1.0,1.0,1.0,1.0,1.0,1.0,1.0,1.0,1.0,1.0,1.0,1.0,1.0,1.0,1.0,1.0,1.0,1.0,1.0,1.0,1.0,1.0,1.0,1.0,1.0,1.0,1.0,1.0,1.0,1.0,1.0,1.0,1.0,1.0,1.0,1.0,1.0,1.0,1.0,1.0,1.0,1.0,1.0,1.0,1.0,1.0,1.0,1.0,1.0,1.0,1.0,1.0,1.0,1.0,1.0,1.0,1.0,1.0,1.0,1.0,1.0,1.0,1.0,1.0,1.0,1.0,1.0,1.0,1.0,1.0,1.0,1.0,1.0,1.0,1.0,1.0,1.0,1.0,1.0,1.0,1.0,1.0,1.0,1.0,1.0,1.0,1.0,1.0,1.0,1.0,1.0,1.0,1.0,1.0,1.0,1.0,1.0,1.0,1.0,1.0,1.0,1.0,1.0,1.0,1.0,1.0,1.0,1.0,1.0,1.0,1.0,1.0,1.0,1.0,1.0,1.0,1.0,1.0,1.0,1.0,1.0,1.0,1.0,1.0,1.0,1.0,1.0,1.0,1.0,1.0,1.0,1.0,1.0,1.0,1.0,1.0,1.0,1.0,1.0,1.0,1.0,1.0,1.0,1.0,1.0,1.0,1.0,1.0,1.0,1.0,1.0,1.0,1.0,1.0,1.0,1.0,1.0,1.0,1.0,1.0,1.0,1.0,1.0,1.0,1.0,1.0,1.0,1.0,1.0,1.0,1.0,1.0,1.0,1.0,1.0,1.0,1.0,1.0,1.0,1.0,1.0,1.0,1.0,1.0,1.0,1.0,1.0,1.0,1.0,1.0,1.0,1.0,1.0,1.0,1.0,1.0,1.0,1.0,1.0,1.0,1.0,1.0,1.0,1.0,1.0,1.0,1.0,1.0,1.0,1.0,1.0,1.0,1.0,1.0,1.0,1.0,1.0,1.0,1.0,1.0,1.0,1.0,1.0,1.0,1.0,1.0,1.0,1.0,1.0,1.0,1.0,1.0,1.0,1.0,1.0,1.0,1.0,1.0,1.0,1.0,1.0,1.0,1.0,1.0,1.0,1.0,1.0,1.0,1.0,1.0,1.0,1.0,1.0,1.0,1.0,1.0,1.0,1.0,1.0,1.0,1.0,1.0,1.0,1.0,1.0,1.0,1.0,1.0,1.0,1.0,1.0,1.0,1.0,1.0,1.0,1.0,1.0,1.0,1.0,1.0,1.0,1.0,1.0,1.0,1.0,1.0,1.0,1.0,1.0,1.0,1.0,1.0,1.0,1.0,1.0,1.0,1.0,1.0,1.0,1.0,1.0,1.0,1.0,1.0,1.0,1.0,1.0,1.0,1.0,1.0,1.0,1.0,1.0,1.0,1.0,1.0,1.0,1.0,1.0,1.0,1.0,1.0,1.0,1.0,1.0,1.0,1.0,1.0,1.0,1.0,1.0,1.0,1.0,1.0,1.0,1.0,1.0,1.0,1.0,1.0,1.0,1.0,1.0,1.0,1.0,1.0,1.0,1.0,1.0,1.0,1.0,1.0,1.0,1.0,1.0,1.0,1.0,1.0,1.0,1.0,1.0,1.0,1.0,1.0,1.0,1.0,1.0,1.0,1.0,1.0,1.0,1.0,1.0,1.0,1.0,1.0,1.0,1.0,1.0,1.0,1.0,1.0,1.0,1.0,1.0,1.0,1.0,1.0,1.0,1.0,1.0,1.0,1.0,1.0,1.0,1.0,1.0,1.0,1.0,1.0,1.0,1.0,1.0,1.0,1.0,1.0,1.0,1.0,1.0,1.0,1.0,1.0,1.0,1.0,1.0,1.0,1.0,1.0,1.0,1.0,1.0,1.0,1.0,1.0,1.0,1.0,1.0,1.0,1.0,1.0,1.0,1.0,1.0,1.0,1.0,1.0,1.0,1.0,1.0,1.0,1.0,1.0,1.0,1.0,1.0,1.0,1.0,1.0,1.0,1.0,1.0,1.0,1.0,1.0,1.0,1.0,1.0,1.0,1.0,1.0,1.0,1.0,1.0,1.0,1.0,1.0,1.0,1.0,1.0,1.0,1.0,1.0,1.0,1.0,1.0,1.0,1.0,1.0,1.0,1.0,1.0,1.0,1.0,1.0,1.0,1.0,1.0,1.0,1.0,1.0,1.0,1.0,1.0,1.0,1.0,1.0,1.0,1.0,1.0,1.0,1.0,1.0,1.0,1.0,1.0,1.0,1.0,1.0,1.0,1.0,1.0,1.0,1.0,1.0,1.0,1.0,1.0,1.0,1.0,1.0,1.0,1.0,1.0,1.0,1.0,1.0,1.0,1.0,1.0,1.0,1.0,1.0,1.0,1.0,1.0,1.0,1.0,1.0,1.0,1.0,1.0,1.0,1.0,1.0,1.0,1.0,1.0,1.0,1.0,1.0,1.0,1.0,1.0,1.0,1.0,1.0,1.0,1.0,1.0,1.0,1.0,1.0,1.0,1.0,1.0,1.0,1.0,1.0,1.0,1.0,1.0,1.0,1.0,1.0,1.0,1.0,1.0,1.0,1.0,1.0,1.0,1.0,1.0,1.0,1.0,1.0,1.0,1.0,1.0,1.0,1.0,1.0,1.0,1.0,1.0,1.0,1.0,1.0,1.0,1.0,1.0,1.0,1.0,1.0,1.0,1.0,1.0,1.0,1.0,1.0,1.0,1.0	1.0
chr5	141419757.0	141420071.0	chr18	37753670.0	37753984.0													2.81526	6.21917	3.88547				ENSG00000204956,ENSG00000081853,ENSG00000254245,ENSG00000254221,ENSG00000262576,ENSG00000253910,ENSG00000253485,ENSG00000262209,ENSG00000253731,ENSG00000253537,ENSG00000253953,ENSG00000253767,ENSG00000276547,ENSG00000261934,ENSG00000253305,ENSG00000253846,ENSG00000254122,ENSG00000253873	PCDHGA1,PCDHGA2,PCDHGA3,PCDHGB1,PCDHGA4,PCDHGB2,PCDHGA5,PCDHGB3,PCDHGA6,PCDHGA7,PCDHGB4,PCDHGA8,PCDHGB5,PCDHGA9,PCDHGB6,PCDHGA10,PCDHGB7,PCDHGA11	1.0,1.0,1.0,1.0,1.0,1.0,1.0,1.0,1.0,1.0,1.0,1.0,1.0,1.0,1.0,1.0,1.0,1.0,1.0,1.0,1.0,1.0,1.0,1.0,1.0,1.0,1.0,1.0,1.0,1.0,1.0,1.0,1.0,1.0,1.0,1.0,1.0,1.0,1.0,1.0,1.0,1.0,1.0,1.0,1.0,1.0,1.0,1.0,1.0,1.0,1.0,1.0,1.0,1.0,1.0,1.0,1.0,1.0,1.0,1.0,1.0,1.0,1.0,1.0,1.0,1.0,1.0,1.0,1.0,1.0,1.0,1.0,1.0,1.0,1.0,1.0,1.0,1.0,1.0,1.0,1.0,1.0,1.0,1.0,1.0,1.0,1.0,1.0,1.0,1.0,1.0,1.0,1.0,1.0,1.0,1.0,1.0,1.0,1.0,1.0,1.0,1.0,1.0,1.0,1.0,1.0,1.0,1.0,1.0,1.0,1.0,1.0,1.0,1.0,1.0,1.0,1.0,1.0,1.0,1.0,1.0,1.0,1.0,1.0,1.0,1.0,1.0,1.0,1.0,1.0,1.0,1.0,1.0,1.0,1.0,1.0,1.0,1.0,1.0,1.0,1.0,1.0,1.0,1.0,1.0,1.0,1.0,1.0,1.0,1.0,1.0,1.0,1.0,1.0,1.0,1.0,1.0,1.0,1.0,1.0,1.0,1.0,1.0,1.0,1.0,1.0,1.0,1.0,1.0,1.0,1.0,1.0,1.0,1.0,1.0,1.0,1.0,1.0,1.0,1.0,1.0,1.0,1.0,1.0,1.0,1.0,1.0,1.0,1.0,1.0,1.0,1.0,1.0,1.0,1.0,1.0,1.0,1.0,1.0,1.0,1.0,1.0,1.0,1.0,1.0,1.0,1.0,1.0,1.0,1.0,1.0,1.0,1.0,1.0,1.0,1.0,1.0,1.0,1.0,1.0,1.0,1.0,1.0,1.0,1.0,1.0,1.0,1.0,1.0,1.0,1.0,1.0,1.0,1.0,1.0,1.0,1.0,1.0,1.0,1.0,1.0,1.0,1.0,1.0,1.0,1.0,1.0,1.0,1.0,1.0,1.0,1.0,1.0,1.0,1.0,1.0,1.0,1.0,1.0,1.0,1.0,1.0,1.0,1.0,1.0,1.0,1.0,1.0,1.0,1.0,1.0,1.0,1.0,1.0,1.0,1.0,1.0,1.0,1.0,1.0,1.0,1.0,1.0,1.0,1.0,1.0,1.0,1.0,1.0,1.0,1.0,1.0,1.0,1.0,1.0,1.0,1.0,1.0,1.0,1.0,1.0,1.0,1.0,1.0,1.0,1.0,1.0,1.0,1.0,1.0,1.0,1.0,1.0,1.0,1.0,1.0,1.0,1.0,1.0,1.0,1.0,1.0,1.0,1.0,1.0,1.0,1.0,1.0,1.0,1.0,1.0,1.0,1.0,1.0,1.0,1.0,1.0,1.0,1.0,1.0,1.0,1.0,1.0,1.0,1.0,1.0,1.0,1.0,1.0,1.0,1.0,1.0,1.0,1.0,1.0,1.0,1.0,1.0,1.0,1.0,1.0,1.0,1.0,1.0,1.0,1.0,1.0,1.0,1.0,1.0,1.0,1.0,1.0,1.0,1.0,1.0,1.0,1.0,1.0,1.0,1.0,1.0,1.0,1.0,1.0,1.0,1.0,1.0,1.0,1.0,1.0,1.0,1.0,1.0,1.0,1.0,1.0,1.0,1.0,1.0,1.0,1.0,1.0,1.0,1.0,1.0,1.0,1.0,1.0,1.0,1.0,1.0,1.0,1.0,1.0,1.0,1.0,1.0,1.0,1.0,1.0,1.0,1.0,1.0,1.0,1.0,1.0,1.0,1.0,1.0,1.0,1.0,1.0,1.0,1.0,1.0,1.0,1.0,1.0,1.0,1.0,1.0,1.0,1.0,1.0,1.0,1.0,1.0,1.0,1.0,1.0,1.0,1.0,1.0,1.0,1.0,1.0,1.0,1.0,1.0,1.0,1.0,1.0,1.0,1.0,1.0,1.0,1.0,1.0,1.0,1.0,1.0,1.0,1.0,1.0,1.0,1.0,1.0,1.0,1.0,1.0,1.0,1.0,1.0,1.0,1.0,1.0,1.0,1.0,1.0,1.0,1.0,1.0,1.0,1.0,1.0,1.0,1.0,1.0,1.0,1.0,1.0,1.0,1.0,1.0,1.0,1.0,1.0,1.0,1.0,1.0,1.0,1.0,1.0,1.0,1.0,1.0,1.0,1.0,1.0,1.0,1.0,1.0,1.0,1.0,1.0,1.0,1.0,1.0,1.0,1.0,1.0,1.0,1.0,1.0,1.0,1.0,1.0,1.0,1.0,1.0,1.0,1.0,1.0,1.0,1.0,1.0,1.0,1.0,1.0,1.0,1.0,1.0,1.0,1.0,1.0,1.0,1.0,1.0,1.0,1.0,1.0,1.0,1.0,1.0,1.0,1.0,1.0,1.0,1.0,1.0,1.0,1.0,1.0,1.0,1.0,1.0,1.0,1.0,1.0,1.0,1.0,1.0,1.0,1.0,1.0,1.0,1.0,1.0,1.0,1.0,1.0,1.0,1.0,1.0,1.0,1.0,1.0,1.0,1.0,1.0,1.0,1.0,1.0,1.0,1.0,1.0,1.0,1.0,1.0,1.0,1.0,1.0,1.0,1.0,1.0,1.0,1.0,1.0,1.0,1.0,1.0,1.0,1.0,1.0,1.0,1.0,1.0,1.0,1.0,1.0,1.0,1.0,1.0,1.0,1.0,1.0,1.0,1.0,1.0,1.0,1.0,1.0,1.0,1.0,1.0,1.0,1.0,1.0,1.0,1.0,1.0,1.0,1.0,1.0,1.0,1.0,1.0,1.0,1.0,1.0,1.0,1.0,1.0,1.0,1.0,1.0,1.0,1.0,1.0,1.0,1.0,1.0,1.0,1.0,1.0,1.0,1.0,1.0,1.0,1.0,1.0,1.0,1.0,1.0,1.0,1.0,1.0,1.0,1.0,1.0,1.0,1.0,1.0,1.0,1.0,1.0,1.0,1.0,1.0,1.0,1.0,1.0,1.0,1.0,1.0,1.0,1.0,1.0,1.0,1.0,1.0,1.0,1.0,1.0,1.0,1.0,1.0,1.0,1.0,1.0,1.0,1.0,1.0,1.0,1.0,1.0,1.0,1.0,1.0,1.0,1.0,1.0,1.0,1.0,1.0,1.0,1.0,1.0,1.0,1.0,1.0,1.0,1.0,1.0,1.0,1.0,1.0,1.0,1.0,1.0,1.0,1.0,1.0,1.0,1.0,1.0,1.0,1.0,1.0,1.0,1.0,1.0,1.0,1.0,1.0,1.0,1.0,1.0,1.0,1.0,1.0,1.0,1.0,1.0,1.0,1.0,1.0,1.0,1.0,1.0,1.0,1.0,1.0,1.0,1.0,1.0,1.0,1.0,1.0,1.0,1.0,1.0,1.0,1.0,1.0,1.0,1.0,1.0,1.0,1.0,1.0,1.0,1.0,1.0,1.0,1.0,1.0,1.0,1.0,1.0,1.0,1.0,1.0,1.0,1.0,1.0,1.0,1.0,1.0,1.0,1.0,1.0,1.0,1.0,1.0,1.0,1.0,1.0,1.0,1.0,1.0,1.0,1.0,1.0,1.0,1.0,1.0,1.0,1.0,1.0,1.0,1.0,1.0,1.0,1.0,1.0,1.0,1.0,1.0,1.0,1.0,1.0,1.0,1.0,1.0,1.0,1.0,1.0,1.0,1.0,1.0,1.0,1.0,1.0,1.0,1.0,1.0,1.0,1.0,1.0,1.0,1.0,1.0,1.0,1.0,1.0,1.0,1.0,1.0,1.0,1.0,1.0,1.0,1.0,1.0,1.0,1.0,1.0,1.0,1.0,1.0,1.0,1.0,1.0,1.0,1.0,1.0,1.0,1.0,1.0,1.0,1.0,1.0,1.0,1.0,1.0,1.0,1.0,1.0,1.0,1.0,1.0,1.0,1.0,1.0,1.0,1.0,1.0,1.0,1.0,1.0,1.0,1.0,1.0,1.0,1.0,1.0,1.0,1.0,1.0,1.0,1.0,1.0,1.0,1.0,1.0,1.0,1.0,1.0,1.0,1.0,1.0,1.0,1.0,1.0,1.0,1.0,1.0,1.0,1.0,1.0,1.0,1.0,1.0,1.0,1.0,1.0,1.0,1.0,1.0,1.0,1.0,1.0,1.0,1.0,1.0,1.0,1.0,1.0,1.0,1.0,1.0,1.0,1.0,1.0,1.0,1.0,1.0,1.0,1.0,1.0,1.0,1.0,1.0,1.0,1.0,1.0,1.0,1.0,1.0,1.0,1.0,1.0,1.0,1.0,1.0,1.0,1.0,1.0,1.0,1.0,1.0,1.0,1.0,1.0,1.0,1.0,1.0,1.0,1.0,1.0,1.0,1.0,1.0,1.0,1.0,1.0,1.0,1.0,1.0,1.0,1.0,1.0,1.0,1.0,1.0,1.0,1.0,1.0,1.0,1.0,1.0,1.0,1.0,1.0,1.0,1.0,1.0,1.0,1.0,1.0,1.0,1.0,1.0,1.0,1.0,1.0,1.0,1.0,1.0,1.0,1.0,1.0,1.0,1.0,1.0,1.0,1.0,1.0,1.0,1.0,1.0,1.0,1.0,1.0,1.0,1.0,1.0,1.0,1.0,1.0,1.0,1.0,1.0,1.0,1.0,1.0,1.0,1.0,1.0,1.0,1.0,1.0,1.0,1.0,1.0,1.0,1.0,1.0,1.0,1.0,1.0,1.0,1.0,1.0,1.0,1.0,1.0,1.0,1.0,1.0,1.0,1.0,1.0,1.0,1.0,1.0,1.0,1.0,1.0,1.0,1.0,1.0,1.0,1.0,1.0,1.0,1.0,1.0,1.0,1.0,1.0,1.0,1.0,1.0,1.0,1.0,1.0,1.0,1.0,1.0,1.0,1.0,1.0,1.0,1.0,1.0,1.0,1.0,1.0,1.0,1.0,1.0,1.0,1.0,1.0,1.0,1.0,1.0,1.0,1.0,1.0,1.0,1.0,1.0,1.0,1.0,1.0,1.0,1.0,1.0,1.0,1.0,1.0,1.0,1.0,1.0,1.0,1.0,1.0,1.0,1.0,1.0,1.0,1.0,1.0,1.0,1.0,1.0,1.0,1.0,1.0,1.0,1.0,1.0,1.0,1.0,1.0,1.0,1.0,1.0,1.0,1.0,1.0,1.0,1.0,1.0,1.0,1.0,1.0,1.0,1.0,1.0,1.0,1.0,1.0,1.0,1.0,1.0,1.0,1.0,1.0,1.0,1.0,1.0,1.0,1.0,1.0,1.0,1.0,1.0,1.0,1.0,1.0,1.0,1.0,1.0,1.0,1.0,1.0,1.0,1.0,1.0,1.0,1.0,1.0,1.0,1.0,1.0,1.0,1.0,1.0,1.0,1.0,1.0,1.0,1.0,1.0,1.0,1.0,1.0,1.0,1.0,1.0,1.0,1.0,1.0,1.0,1.0,1.0,1.0,1.0,1.0,1.0,1.0,1.0,1.0,1.0,1.0,1.0,1.0,1.0,1.0,1.0,1.0,1.0,1.0,1.0,1.0,1.0,1.0,1.0,1.0,1.0,1.0,1.0,1.0,1.0,1.0,1.0,1.0,1.0,1.0,1.0,1.0,1.0,1.0,1.0,1.0,1.0,1.0,1.0,1.0,1.0,1.0,1.0,1.0,1.0,1.0,1.0,1.0,1.0,1.0,1.0,1.0,1.0,1.0,1.0,1.0,1.0,1.0,1.0,1.0,1.0,1.0,1.0,1.0,1.0,1.0,1.0,1.0,1.0,1.0,1.0,1.0,1.0,1.0,1.0,1.0,1.0,1.0,1.0,1.0,1.0,1.0,1.0,1.0,1.0,1.0,1.0,1.0,1.0,1.0,1.0,1.0,1.0,1.0,1.0,1.0,1.0,1.0,1.0,1.0,1.0,1.0,1.0,1.0,1.0,1.0,1.0,1.0,1.0,1.0,1.0,1.0,1.0,1.0,1.0,1.0,1.0,1.0,1.0,1.0,1.0,1.0,1.0,1.0,1.0,1.0,1.0,1.0,1.0,1.0,1.0,1.0,1.0,1.0,1.0,1.0,1.0,1.0,1.0,1.0,1.0,1.0,1.0,1.0,1.0,1.0,1.0,1.0,1.0,1.0,1.0,1.0,1.0,1.0,1.0,1.0,1.0,1.0,1.0,1.0,1.0,1.0,1.0,1.0,1.0,1.0,1.0,1.0,1.0,1.0,1.0,1.0,1.0,1.0,1.0,1.0,1.0,1.0,1.0,1.0,1.0,1.0,1.0,1.0,1.0,1.0,1.0,1.0,1.0,1.0,1.0,1.0,1.0,1.0,1.0,1.0,1.0,1.0,1.0,1.0,1.0,1.0,1.0,1.0,1.0,1.0,1.0,1.0,1.0,1.0,1.0,1.0,1.0,1.0,1.0,1.0,1.0,1.0,1.0,1.0,1.0,1.0,1.0,1.0,1.0,1.0,1.0,1.0,1.0,1.0,1.0,1.0,1.0,1.0,1.0,1.0,1.0,1.0,1.0,1.0,1.0,1.0,1.0,1.0,1.0,1.0,1.0,1.0,1.0,1.0,1.0,1.0,1.0,1.0,1.0,1.0,1.0,1.0,1.0,1.0,1.0,1.0,1.0,1.0,1.0,1.0,1.0,1.0,1.0,1.0,1.0,1.0,1.0,1.0,1.0,1.0,1.0,1.0,1.0,1.0,1.0,1.0,1.0,1.0,1.0,1.0,1.0,1.0,1.0,1.0,1.0,1.0,1.0,1.0,1.0,1.0,1.0,1.0,1.0,1.0,1.0,1.0,1.0,1.0,1.0,1.0,1.0,1.0,1.0,1.0,1.0,1.0,1.0,1.0,1.0,1.0,1.0,1.0,1.0,1.0,1.0,1.0,1.0,1.0,1.0,1.0,1.0,1.0,1.0,1.0,1.0,1.0,1.0,1.0,1.0,1.0,1.0,1.0,1.0,1.0,1.0,1.0,1.0,1.0,1.0,1.0,1.0,1.0,1.0,1.0,1.0,1.0,1.0,1.0,1.0,1.0,1.0,1.0,1.0,1.0,1.0,1.0,1.0,1.0,1.0,1.0,1.0,1.0,1.0,1.0,1.0,1.0,1.0,1.0,1.0,1.0,1.0,1.0,1.0,1.0,1.0,1.0,1.0,1.0,1.0,1.0,1.0,1.0,1.0,1.0,1.0,1.0,1.0,1.0,1.0,1.0,1.0,1.0,1.0,1.0,1.0,1.0,1.0,1.0,1.0,1.0,1.0,1.0,1.0,1.0,1.0,1.0,1.0,1.0,1.0,1.0,1.0,1.0,1.0,1.0,1.0,1.0,1.0,1.0,1.0,1.0,1.0,1.0,1.0,1.0,1.0,1.0,1.0,1.0,1.0,1.0,1.0,1.0,1.0,1.0,1.0,1.0,1.0,1.0,1.0,1.0,1.0,1.0,1.0,1.0,1.0,1.0,1.0,1.0,1.0,1.0,1.0,1.0,1.0,1.0,1.0,1.0,1.0,1.0,1.0,1.0,1.0,1.0,1.0,1.0,1.0,1.0,1.0,1.0,1.0,1.0,1.0,1.0,1.0,1.0,1.0,1.0,1.0,1.0,1.0,1.0,1.0,1.0,1.0,1.0,1.0,1.0,1.0,1.0,1.0,1.0,1.0,1.0,1.0,1.0,1.0,1.0,1.0,1.0,1.0,1.0,1.0,1.0,1.0,1.0,1.0,1.0,1.0,1.0,1.0,1.0,1.0,1.0,1.0,1.0,1.0,1.0,1.0,1.0,1.0,1.0,1.0,1.0,1.0,1.0,1.0,1.0,1.0,1.0,1.0,1.0,1.0,1.0,1.0,1.0,1.0,1.0,1.0,1.0,1.0,1.0,1.0,1.0,1.0,1.0,1.0,1.0,1.0,1.0,1.0,1.0,1.0,1.0,1.0,1.0,1.0,1.0,1.0,1.0,1.0,1.0,1.0,1.0,1.0,1.0,1.0,1.0,1.0,1.0,1.0,1.0,1.0,1.0,1.0,1.0,1.0,1.0,1.0,1.0,1.0,1.0,1.0,1.0,1.0,1.0,1.0,1.0,1.0,1.0,1.0,1.0,1.0,1.0,1.0,1.0,1.0,1.0,1.0,1.0,1.0,1.0,1.0,1.0,1.0,1.0,1.0,1.0,1.0,1.0,1.0,1.0,1.0,1.0,1.0,1.0,1.0,1.0,1.0,1.0,1.0,1.0,1.0,1.0,1.0,1.0,1.0,1.0,1.0,1.0,1.0,1.0,1.0,1.0,1.0,1.0,1.0,1.0,1.0,1.0,1.0,1.0,1.0,1.0,1.0,1.0,1.0,1.0,1.0,1.0,1.0,1.0,1.0,1.0,1.0,1.0,1.0,1.0,1.0,1.0,1.0,1.0,1.0,1.0,1.0,1.0,1.0,1.0,1.0,1.0,1.0,1.0,1.0,1.0,1.0,1.0,1.0,1.0,1.0,1.0,1.0,1.0,1.0,1.0,1.0,1.0,1.0,1.0,1.0,1.0,1.0,1.0,1.0,1.0,1.0,1.0,1.0,1.0,1.0,1.0,1.0,1.0,1.0,1.0,1.0,1.0,1.0,1.0,1.0,1.0,1.0,1.0,1.0,1.0,1.0,1.0,1.0,1.0,1.0,1.0,1.0,1.0,1.0,1.0,1.0,1.0,1.0,1.0,1.0,1.0,1.0,1.0,1.0,1.0,1.0,1.0,1.0,1.0,1.0,1.0,1.0,1.0,1.0,1.0,1.0,1.0,1.0,1.0,1.0,1.0,1.0,1.0,1.0,1.0,1.0,1.0,1.0,1.0,1.0,1.0,1.0,1.0,1.0,1.0,1.0,1.0,1.0,1.0,1.0,1.0,1.0,1.0,1.0,1.0,1.0,1.0,1.0,1.0,1.0,1.0,1.0,1.0,1.0,1.0,1.0,1.0,1.0,1.0,1.0,1.0,1.0,1.0,1.0,1.0,1.0,1.0,1.0,1.0,1.0,1.0,1.0,1.0,1.0,1.0,1.0,1.0,1.0,1.0,1.0,1.0,1.0,1.0,1.0,1.0,1.0,1.0,1.0,1.0,1.0,1.0,1.0,1.0,1.0,1.0,1.0,1.0,1.0,1.0,1.0,1.0,1.0,1.0,1.0,1.0,1.0,1.0,1.0,1.0,1.0,1.0,1.0,1.0,1.0,1.0,1.0,1.0,1.0,1.0,1.0,1.0,1.0,1.0,1.0,1.0,1.0,1.0,1.0,1.0,1.0,1.0,1.0,1.0,1.0,1.0,1.0,1.0,1.0,1.0,1.0,1.0,1.0,1.0,1.0,1.0,1.0,1.0,1.0,1.0,1.0,1.0,1.0,1.0,1.0,1.0,1.0,1.0,1.0,1.0,1.0,1.0,1.0,1.0,1.0,1.0,1.0,1.0,1.0,1.0,1.0,1.0,1.0,1.0,1.0,1.0,1.0,1.0,1.0,1.0,1.0,1.0,1.0,1.0,1.0,1.0,1.0,1.0,1.0,1.0,1.0,1.0,1.0,1.0,1.0,1.0,1.0,1.0,1.0,1.0,1.0,1.0,1.0,1.0,1.0,1.0,1.0,1.0,1.0,1.0,1.0,1.0,1.0,1.0,1.0,1.0,1.0,1.0,1.0,1.0,1.0,1.0,1.0,1.0,1.0,1.0,1.0,1.0,1.0,1.0,1.0,1.0,1.0,1.0,1.0,1.0,1.0,1.0,1.0,1.0,1.0,1.0,1.0,1.0,1.0,1.0,1.0,1.0,1.0,1.0,1.0,1.0,1.0,1.0,1.0,1.0,1.0,1.0,1.0,1.0,1.0,1.0,1.0,1.0,1.0,1.0,1.0,1.0,1.0,1.0,1.0,1.0,1.0,1.0,1.0,1.0,1.0,1.0,1.0,1.0,1.0,1.0,1.0,1.0,1.0,1.0,1.0,1.0,1.0,1.0,1.0,1.0,1.0,1.0,1.0,1.0,1.0,1.0,1.0,1.0,1.0,1.0,1.0,1.0,1.0,1.0,1.0,1.0,1.0,1.0,1.0,1.0,1.0,1.0,1.0,1.0,1.0,1.0,1.0,1.0,1.0,1.0,1.0,1.0,1.0,1.0,1.0,1.0,1.0,1.0,1.0,1.0,1.0,1.0,1.0,1.0,1.0,1.0,1.0,1.0,1.0,1.0,1.0,1.0,1.0,1.0,1.0,1.0,1.0,1.0,1.0,1.0,1.0,1.0,1.0,1.0,1.0,1.0,1.0,1.0,1.0,1.0,1.0,1.0,1.0,1.0,1.0,1.0,1.0,1.0,1.0,1.0,1.0,1.0,1.0,1.0,1.0,1.0,1.0,1.0,1.0,1.0,1.0,1.0,1.0,1.0,1.0,1.0,1.0,1.0,1.0,1.0,1.0,1.0,1.0,1.0,1.0,1.0,1.0,1.0,1.0,1.0,1.0,1.0,1.0,1.0,1.0,1.0,1.0,1.0,1.0,1.0,1.0,1.0,1.0,1.0,1.0,1.0,1.0,1.0,1.0,1.0,1.0,1.0,1.0,1.0,1.0,1.0,1.0,1.0,1.0,1.0,1.0,1.0,1.0,1.0,1.0,1.0,1.0,1.0,1.0,1.0,1.0,1.0,1.0,1.0,1.0,1.0,1.0,1.0,1.0,1.0,1.0,1.0,1.0,1.0,1.0,1.0,1.0,1.0,1.0,1.0,1.0,1.0,1.0,1.0,1.0,1.0,1.0,1.0,1.0,1.0,1.0,1.0,1.0,1.0,1.0,1.0,1.0,1.0,1.0,1.0,1.0,1.0,1.0,1.0,1.0,1.0,1.0,1.0,1.0,1.0,1.0,1.0,1.0,1.0,1.0,1.0,1.0,1.0,1.0,1.0,1.0,1.0,1.0,1.0,1.0,1.0,1.0,1.0,1.0,1.0,1.0,1.0,1.0,1.0,1.0,1.0,1.0,1.0,1.0,1.0,1.0,1.0,1.0,1.0,1.0,1.0,1.0,1.0,1.0,1.0,1.0,1.0,1.0,1.0,1.0,1.0,1.0,1.0,1.0,1.0,1.0,1.0,1.0,1.0,1.0,1.0,1.0,1.0,1.0,1.0,1.0,1.0,1.0,1.0,1.0,1.0,1.0,1.0,1.0,1.0,1.0,1.0,1.0,1.0,1.0,1.0,1.0,1.0,1.0,1.0,1.0,1.0,1.0,1.0,1.0,1.0,1.0,1.0,1.0,1.0,1.0,1.0,1.0,1.0,1.0,1.0,1.0,1.0,1.0,1.0,1.0,1.0,1.0,1.0,1.0,1.0,1.0,1.0,1.0,1.0,1.0,1.0,1.0,1.0,1.0,1.0,1.0,1.0,1.0,1.0,1.0,1.0,1.0,1.0,1.0,1.0,1.0,1.0,1.0,1.0,1.0,1.0,1.0,1.0,1.0,1.0,1.0,1.0,1.0,1.0,1.0,1.0,1.0,1.0,1.0,1.0,1.0,1.0,1.0,1.0,1.0,1.0,1.0,1.0,1.0,1.0,1.0,1.0,1.0,1.0,1.0,1.0,1.0,1.0,1.0,1.0,1.0,1.0,1.0,1.0,1.0,1.0,1.0,1.0,1.0,1.0,1.0,1.0,1.0,1.0,1.0,1.0,1.0,1.0,1.0,1.0,1.0,1.0,1.0,1.0,1.0,1.0,1.0,1.0,1.0,1.0,1.0,1.0,1.0,1.0,1.0,1.0,1.0,1.0,1.0,1.0,1.0,1.0,1.0,1.0,1.0,1.0,1.0,1.0,1.0,1.0,1.0,1.0,1.0,1.0,1.0,1.0,1.0,1.0,1.0,1.0,1.0,1.0,1.0,1.0,1.0,1.0,1.0,1.0,1.0,1.0,1.0,1.0,1.0,1.0,1.0,1.0,1.0,1.0,1.0,1.0,1.0,1.0,1.0,1.0,1.0,1.0,1.0,1.0,1.0,1.0,1.0,1.0,1.0,1.0,1.0,1.0,1.0,1.0,1.0,1.0,1.0,1.0,1.0,1.0,1.0,1.0,1.0,1.0,1.0,1.0,1.0,1.0,1.0,1.0,1.0,1.0,1.0,1.0,1.0,1.0,1.0,1.0,1.0,1.0,1.0,1.0,1.0,1.0,1.0,1.0,1.0,1.0,1.0,1.0,1.0,1.0,1.0,1.0,1.0,1.0,1.0,1.0,1.0,1.0,1.0,1.0,1.0,1.0,1.0,1.0,1.0,1.0,1.0,1.0,1.0,1.0,1.0,1.0,1.0,1.0,1.0,1.0,1.0,1.0,1.0,1.0,1.0,1.0,1.0,1.0,1.0,1.0,1.0,1.0,1.0,1.0,1.0,1.0,1.0,1.0,1.0,1.0,1.0,1.0,1.0,1.0,1.0,1.0,1.0,1.0,1.0,1.0,1.0,1.0,1.0,1.0,1.0,1.0,1.0,1.0,1.0,1.0,1.0,1.0,1.0,1.0,1.0,1.0,1.0,1.0,1.0,1.0,1.0,1.0,1.0,1.0,1.0,1.0,1.0,1.0,1.0,1.0,1.0,1.0,1.0,1.0,1.0,1.0,1.0,1.0,1.0,1.0,1.0,1.0,1.0,1.0,1.0,1.0,1.0,1.0,1.0,1.0,1.0,1.0,1.0,1.0,1.0,1.0,1.0,1.0,1.0,1.0,1.0,1.0,1.0,1.0,1.0,1.0,1.0,1.0,1.0,1.0,1.0,1.0,1.0,1.0,1.0,1.0,1.0,1.0,1.0,1.0,1.0,1.0,1.0,1.0,1.0,1.0,1.0,1.0,1.0,1.0,1.0,1.0,1.0,1.0,1.0,1.0,1.0,1.0,1.0,1.0,1.0,1.0,1.0,1.0,1.0,1.0,1.0,1.0,1.0,1.0,1.0,1.0,1.0,1.0,1.0,1.0,1.0,1.0,1.0,1.0,1.0,1.0,1.0,1.0,1.0,1.0,1.0,1.0,1.0,1.0,1.0,1.0,1.0,1.0,1.0,1.0,1.0,1.0,1.0,1.0,1.0,1.0,1.0,1.0,1.0,1.0,1.0,1.0,1.0,1.0,1.0,1.0,1.0,1.0,1.0,1.0,1.0,1.0,1.0,1.0,1.0,1.0,1.0,1.0,1.0,1.0,1.0,1.0,1.0,1.0,1.0,1.0,1.0,1.0,1.0,1.0,1.0,1.0,1.0,1.0,1.0,1.0,1.0,1.0,1.0,1.0,1.0,1.0,1.0,1.0,1.0,1.0,1.0,1.0,1.0,1.0,1.0,1.0,1.0,1.0,1.0,1.0,1.0,1.0,1.0,1.0,1.0,1.0,1.0,1.0,1.0,1.0,1.0,1.0,1.0,1.0,1.0,1.0,1.0,1.0,1.0,1.0,1.0,1.0,1.0,1.0,1.0,1.0,1.0,1.0,1.0,1.0,1.0,1.0,1.0,1.0,1.0,1.0,1.0,1.0,1.0,1.0,1.0,1.0,1.0,1.0,1.0,1.0,1.0,1.0,1.0,1.0,1.0,1.0,1.0,1.0,1.0,1.0,1.0,1.0,1.0,1.0,1.0,1.0,1.0,1.0,1.0,1.0,1.0,1.0,1.0,1.0,1.0,1.0,1.0,1.0,1.0,1.0,1.0,1.0,1.0,1.0,1.0,1.0,1.0,1.0,1.0,1.0,1.0,1.0,1.0,1.0,1.0,1.0,1.0,1.0,1.0,1.0,1.0,1.0,1.0,1.0,1.0,1.0,1.0,1.0,1.0,1.0,1.0,1.0,1.0,1.0,1.0,1.0,1.0,1.0,1.0,1.0,1.0,1.0,1.0,1.0,1.0,1.0,1.0,1.0,1.0,1.0,1.0,1.0,1.0,1.0,1.0,1.0,1.0,1.0,1.0,1.0,1.0,1.0,1.0,1.0,1.0,1.0,1.0,1.0,1.0,1.0,1.0,1.0,1.0,1.0,1.0,1.0,1.0,1.0,1.0,1.0,1.0,1.0,1.0,1.0,1.0,1.0,1.0,1.0,1.0,1.0,1.0,1.0,1.0,1.0,1.0,1.0,1.0,1.0,1.0,1.0,1.0,1.0,1.0,1.0,1.0,1.0,1.0,1.0,1.0,1.0,1.0,1.0,1.0,1.0,1.0,1.0,1.0,1.0,1.0,1.0,1.0,1.0,1.0,1.0,1.0,1.0,1.0,1.0,1.0,1.0,1.0,1.0,1.0,1.0,1.0,1.0,1.0,1.0,1.0,1.0,1.0,1.0,1.0,1.0,1.0,1.0,1.0,1.0,1.0,1.0,1.0,1.0,1.0,1.0,1.0,1.0,1.0,1.0,1.0,1.0,1.0,1.0,1.0,1.0,1.0,1.0,1.0,1.0,1.0,1.0,1.0,1.0,1.0,1.0,1.0,1.0,1.0,1.0,1.0,1.0,1.0,1.0,1.0,1.0,1.0,1.0,1.0,1.0,1.0,1.0,1.0,1.0,1.0,1.0,1.0,1.0,1.0,1.0,1.0,1.0,1.0,1.0,1.0,1.0,1.0,1.0,1.0,1.0,1.0,1.0,1.0,1.0,1.0,1.0,1.0,1.0,1.0,1.0,1.0,1.0,1.0,1.0,1.0,1.0,1.0,1.0,1.0,1.0,1.0,1.0,1.0,1.0,1.0,1.0,1.0,1.0,1.0,1.0,1.0,1.0,1.0,1.0,1.0,1.0,1.0,1.0,1.0,1.0,1.0,1.0,1.0,1.0,1.0,1.0,1.0,1.0,1.0,1.0,1.0,1.0,1.0,1.0,1.0,1.0,1.0,1.0,1.0,1.0,1.0,1.0,1.0,1.0,1.0,1.0,1.0,1.0,1.0,1.0,1.0,1.0,1.0,1.0,1.0,1.0,1.0,1.0,1.0,1.0,1.0,1.0,1.0,1.0,1.0,1.0,1.0,1.0,1.0,1.0,1.0,1.0,1.0,1.0,1.0,1.0,1.0,1.0,1.0,1.0,1.0,1.0,1.0,1.0,1.0,1.0,1.0,1.0,1.0,1.0,1.0,1.0,1.0,1.0,1.0,1.0,1.0,1.0,1.0,1.0,1.0,1.0,1.0,1.0,1.0,1.0,1.0,1.0,1.0,1.0,1.0,1.0,1.0,1.0,1.0,1.0,1.0,1.0,1.0,1.0,1.0,1.0,1.0,1.0,1.0,1.0,1.0,1.0,1.0,1.0,1.0,1.0,1.0,1.0,1.0,1.0,1.0,1.0,1.0,1.0,1.0,1.0,1.0,1.0,1.0,1.0,1.0,1.0,1.0,1.0,1.0,1.0,1.0,1.0,1.0,1.0,1.0,1.0,1.0,1.0,1.0,1.0,1.0,1.0,1.0,1.0,1.0,1.0,1.0,1.0,1.0,1.0,1.0,1.0,1.0,1.0,1.0,1.0,1.0,1.0,1.0,1.0,1.0,1.0,1.0,1.0,1.0,1.0,1.0,1.0,1.0,1.0,1.0,1.0,1.0,1.0,1.0,1.0,1.0,1.0,1.0,1.0,1.0,1.0,1.0,1.0,1.0,1.0,1.0,1.0,1.0,1.0,1.0,1.0,1.0,1.0,1.0,1.0,1.0,1.0,1.0,1.0,1.0,1.0,1.0,1.0,1.0,1.0,1.0,1.0,1.0,1.0,1.0,1.0,1.0,1.0,1.0,1.0,1.0,1.0,1.0,1.0,1.0,1.0,1.0,1.0,1.0,1.0,1.0,1.0,1.0,1.0,1.0,1.0,1.0,1.0,1.0,1.0,1.0,1.0,1.0,1.0,1.0,1.0,1.0,1.0,1.0,1.0,1.0,1.0,1.0,1.0,1.0,1.0,1.0,1.0,1.0,1.0,1.0,1.0,1.0,1.0,1.0,1.0,1.0,1.0,1.0,1.0,1.0,1.0,1.0,1.0,1.0,1.0,1.0,1.0,1.0,1.0,1.0,1.0,1.0,1.0,1.0,1.0,1.0,1.0,1.0,1.0,1.0,1.0,1.0,1.0,1.0,1.0,1.0,1.0,1.0,1.0,1.0,1.0,1.0,1.0,1.0,1.0,1.0,1.0,1.0,1.0,1.0,1.0,1.0,1.0,1.0,1.0,1.0,1.0,1.0,1.0,1.0,1.0,1.0,1.0,1.0,1.0,1.0,1.0,1.0,1.0,1.0,1.0,1.0,1.0,1.0,1.0,1.0,1.0,1.0,1.0,1.0,1.0,1.0,1.0,1.0,1.0,1.0,1.0,1.0,1.0,1.0,1.0,1.0,1.0,1.0,1.0,1.0,1.0,1.0,1.0,1.0,1.0,1.0,1.0,1.0,1.0,1.0,1.0,1.0,1.0,1.0,1.0,1.0,1.0,1.0,1.0,1.0,1.0,1.0,1.0,1.0,1.0,1.0,1.0,1.0,1.0,1.0,1.0,1.0,1.0,1.0,1.0,1.0,1.0,1.0,1.0,1.0,1.0,1.0,1.0,1.0,1.0,1.0,1.0,1.0,1.0,1.0,1.0,1.0,1.0,1.0,1.0,1.0,1.0,1.0,1.0,1.0,1.0,1.0,1.0,1.0,1.0,1.0,1.0,1.0,1.0,1.0,1.0,1.0,1.0,1.0,1.0,1.0,1.0,1.0,1.0,1.0,1.0,1.0,1.0,1.0,1.0,1.0,1.0,1.0,1.0,1.0,1.0,1.0,1.0,1.0,1.0,1.0,1.0,1.0,1.0,1.0,1.0,1.0,1.0,1.0,1.0,1.0,1.0,1.0,1.0,1.0,1.0,1.0,1.0,1.0,1.0,1.0,1.0,1.0,1.0,1.0,1.0,1.0,1.0,1.0,1.0,1.0,1.0,1.0,1.0,1.0,1.0,1.0,1.0,1.0,1.0,1.0,1.0,1.0,1.0,1.0,1.0,1.0,1.0,1.0,1.0,1.0,1.0,1.0,1.0,1.0,1.0,1.0,1.0,1.0,1.0,1.0,1.0,1.0,1.0,1.0,1.0,1.0,1.0,1.0,1.0,1.0,1.0,1.0,1.0,1.0,1.0,1.0,1.0,1.0,1.0,1.0,1.0,1.0,1.0,1.0,1.0,1.0,1.0,1.0,1.0,1.0,1.0,1.0,1.0,1.0,1.0,1.0,1.0,1.0,1.0,1.0,1.0,1.0,1.0,1.0,1.0,1.0,1.0,1.0,1.0,1.0,1.0,1.0,1.0,1.0,1.0,1.0,1.0,1.0,1.0,1.0,1.0,1.0,1.0,1.0,1.0,1.0,1.0,1.0,1.0,1.0,1.0,1.0,1.0,1.0,1.0,1.0,1.0,1.0,1.0,1.0,1.0,1.0,1.0,1.0,1.0,1.0,1.0,1.0,1.0,1.0,1.0,1.0,1.0,1.0,1.0,1.0,1.0,1.0,1.0,1.0,1.0,1.0,1.0,1.0,1.0,1.0,1.0,1.0,1.0,1.0,1.0,1.0,1.0,1.0,1.0,1.0,1.0,1.0,1.0,1.0,1.0,1.0,1.0,1.0,1.0,1.0,1.0,1.0,1.0,1.0,1.0,1.0,1.0,1.0,1.0,1.0,1.0,1.0,1.0,1.0,1.0,1.0,1.0,1.0,1.0,1.0,1.0,1.0,1.0,1.0,1.0,1.0,1.0,1.0,1.0,1.0,1.0,1.0,1.0,1.0,1.0,1.0,1.0,1.0,1.0,1.0,1.0,1.0,1.0,1.0,1.0,1.0,1.0,1.0,1.0,1.0,1.0,1.0,1.0,1.0,1.0,1.0,1.0,1.0,1.0,1.0,1.0,1.0,1.0,1.0,1.0,1.0,1.0,1.0,1.0,1.0,1.0,1.0,1.0,1.0,1.0,1.0,1.0,1.0,1.0,1.0,1.0,1.0,1.0,1.0,1.0,1.0,1.0,1.0,1.0,1.0,1.0,1.0,1.0,1.0,1.0,1.0,1.0,1.0,1.0,1.0,1.0,1.0,1.0,1.0,1.0,1.0,1.0,1.0,1.0,1.0,1.0,1.0,1.0,1.0,1.0,1.0,1.0,1.0,1.0,1.0,1.0,1.0,1.0,1.0,1.0,1.0,1.0,1.0,1.0,1.0,1.0,1.0,1.0,1.0,1.0,1.0,1.0,1.0,1.0,1.0,1.0,1.0,1.0,1.0,1.0,1.0,1.0,1.0,1.0,1.0,1.0,1.0,1.0,1.0,1.0,1.0,1.0,1.0,1.0,1.0,1.0,1.0,1.0,1.0,1.0,1.0,1.0,1.0,1.0,1.0,1.0,1.0,1.0,1.0,1.0,1.0,1.0,1.0,1.0,1.0,1.0,1.0,1.0,1.0,1.0,1.0,1.0,1.0,1.0,1.0,1.0,1.0,1.0,1.0,1.0,1.0,1.0,1.0,1.0,1.0,1.0,1.0,1.0,1.0,1.0,1.0,1.0,1.0,1.0,1.0,1.0,1.0,1.0,1.0,1.0,1.0,1.0,1.0,1.0,1.0,1.0,1.0,1.0,1.0,1.0,1.0,1.0,1.0,1.0,1.0,1.0,1.0,1.0,1.0,1.0,1.0,1.0,1.0,1.0,1.0,1.0,1.0,1.0,1.0,1.0,1.0,1.0,1.0,1.0,1.0,1.0,1.0,1.0,1.0,1.0,1.0,1.0,1.0,1.0,1.0,1.0,1.0,1.0,1.0,1.0,1.0,1.0,1.0,1.0,1.0,1.0,1.0,1.0,1.0,1.0,1.0,1.0,1.0,1.0,1.0,1.0,1.0,1.0,1.0,1.0,1.0,1.0,1.0,1.0,1.0,1.0,1.0,1.0,1.0,1.0,1.0,1.0,1.0,1.0,1.0,1.0,1.0,1.0,1.0,1.0,1.0,1.0,1.0,1.0,1.0,1.0,1.0,1.0,1.0,1.0,1.0,1.0,1.0,1.0,1.0,1.0,1.0,1.0,1.0,1.0,1.0,1.0,1.0,1.0,1.0,1.0,1.0,1.0,1.0,1.0,1.0,1.0,1.0,1.0,1.0,1.0,1.0,1.0,1.0,1.0,1.0,1.0,1.0,1.0,1.0,1.0,1.0,1.0,1.0,1.0,1.0,1.0,1.0,1.0,1.0,1.0,1.0,1.0,1.0,1.0,1.0,1.0,1.0,1.0,1.0,1.0,1.0,1.0,1.0,1.0,1.0,1.0,1.0,1.0,1.0,1.0,1.0,1.0,1.0,1.0,1.0,1.0,1.0,1.0,1.0,1.0,1.0,1.0,1.0,1.0,1.0,1.0,1.0,1.0,1.0,1.0,1.0,1.0,1.0,1.0,1.0,1.0,1.0,1.0,1.0,1.0,1.0,1.0,1.0,1.0,1.0,1.0,1.0,1.0,1.0,1.0,1.0,1.0,1.0,1.0,1.0,1.0,1.0,1.0,1.0,1.0,1.0,1.0,1.0,1.0,1.0,1.0,1.0,1.0,1.0,1.0,1.0,1.0,1.0,1.0,1.0,1.0,1.0,1.0,1.0,1.0,1.0,1.0,1.0,1.0,1.0,1.0,1.0,1.0,1.0,1.0,1.0,1.0,1.0,1.0,1.0,1.0,1.0,1.0,1.0,1.0,1.0,1.0,1.0,1.0,1.0,1.0,1.0,1.0,1.0,1.0,1.0,1.0,1.0,1.0,1.0,1.0,1.0,1.0,1.0,1.0,1.0,1.0,1.0,1.0,1.0,1.0,1.0,1.0,1.0,1.0,1.0,1.0,1.0,1.0,1.0,1.0,1.0,1.0,1.0,1.0,1.0,1.0,1.0,1.0,1.0,1.0,1.0,1.0,1.0,1.0,1.0,1.0,1.0,1.0,1.0,1.0,1.0,1.0,1.0,1.0,1.0,1.0,1.0,1.0,1.0,1.0,1.0,1.0,1.0,1.0,1.0,1.0,1.0,1.0,1.0,1.0,1.0,1.0,1.0,1.0,1.0,1.0,1.0,1.0,1.0,1.0,1.0,1.0,1.0,1.0,1.0,1.0,1.0,1.0,1.0,1.0,1.0,1.0,1.0,1.0,1.0,1.0,1.0,1.0,1.0,1.0,1.0,1.0,1.0,1.0,1.0,1.0,1.0,1.0,1.0,1.0,1.0,1.0,1.0,1.0,1.0,1.0,1.0,1.0,1.0,1.0,1.0,1.0,1.0,1.0,1.0,1.0,1.0,1.0,1.0,1.0,1.0,1.0,1.0,1.0,1.0,1.0,1.0,1.0,1.0,1.0,1.0,1.0,1.0,1.0,1.0,1.0,1.0,1.0,1.0,1.0,1.0,1.0,1.0,1.0,1.0,1.0,1.0,1.0,1.0,1.0,1.0,1.0,1.0,1.0,1.0,1.0,1.0,1.0,1.0,1.0,1.0,1.0,1.0,1.0,1.0,1.0,1.0,1.0,1.0,1.0,1.0,1.0,1.0,1.0,1.0,1.0,1.0,1.0,1.0,1.0,1.0,1.0,1.0,1.0,1.0,1.0,1.0,1.0,1.0,1.0,1.0,1.0,1.0,1.0,1.0,1.0,1.0,1.0,1.0,1.0,1.0,1.0,1.0,1.0,1.0,1.0,1.0,1.0,1.0,1.0,1.0,1.0,1.0,1.0,1.0,1.0,1.0,1.0,1.0,1.0,1.0,1.0,1.0,1.0,1.0,1.0,1.0,1.0,1.0,1.0,1.0,1.0,1.0,1.0,1.0,1.0,1.0,1.0,1.0,1.0,1.0,1.0,1.0,1.0,1.0,1.0,1.0,1.0,1.0,1.0,1.0,1.0,1.0,1.0,1.0,1.0,1.0,1.0,1.0,1.0,1.0,1.0,1.0,1.0,1.0,1.0,1.0,1.0,1.0,1.0,1.0,1.0,1.0,1.0,1.0,1.0,1.0,1.0,1.0,1.0,1.0,1.0,1.0,1.0,1.0,1.0,1.0,1.0,1.0,1.0,1.0,1.0,1.0,1.0,1.0,1.0,1.0,1.0,1.0,1.0,1.0,1.0,1.0,1.0,1.0,1.0,1.0,1.0,1.0,1.0,1.0,1.0,1.0,1.0,1.0,1.0,1.0,1.0,1.0,1.0,1.0,1.0,1.0,1.0,1.0,1.0,1.0,1.0,1.0,1.0,1.0,1.0,1.0,1.0,1.0,1.0,1.0,1.0,1.0,1.0,1.0,1.0,1.0,1.0,1.0,1.0,1.0,1.0,1.0,1.0,1.0,1.0,1.0,1.0,1.0,1.0,1.0,1.0,1.0,1.0,1.0,1.0,1.0,1.0,1.0,1.0,1.0,1.0,1.0,1.0,1.0,1.0,1.0,1.0,1.0,1.0,1.0,1.0,1.0,1.0,1.0,1.0,1.0,1.0,1.0,1.0,1.0,1.0,1.0,1.0,1.0,1.0,1.0,1.0,1.0,1.0,1.0,1.0,1.0,1.0,1.0,1.0,1.0,1.0,1.0,1.0,1.0,1.0,1.0,1.0,1.0,1.0,1.0,1.0,1.0,1.0,1.0,1.0,1.0,1.0,1.0,1.0,1.0,1.0,1.0,1.0,1.0,1.0,1.0,1.0,1.0,1.0,1.0,1.0,1.0,1.0,1.0,1.0,1.0,1.0,1.0,1.0,1.0,1.0,1.0,1.0,1.0,1.0,1.0,1.0,1.0,1.0,1.0,1.0,1.0,1.0,1.0,1.0,1.0,1.0,1.0,1.0,1.0,1.0,1.0,1.0,1.0,1.0,1.0,1.0,1.0,1.0,1.0,1.0,1.0,1.0,1.0,1.0,1.0,1.0,1.0,1.0,1.0,1.0,1.0,1.0,1.0,1.0,1.0,1.0,1.0,1.0,1.0,1.0,1.0,1.0,1.0,1.0,1.0,1.0,1.0,1.0,1.0,1.0,1.0,1.0,1.0,1.0,1.0,1.0,1.0,1.0,1.0,1.0,1.0,1.0,1.0,1.0,1.0,1.0,1.0,1.0,1.0,1.0,1.0,1.0,1.0,1.0,1.0,1.0,1.0,1.0,1.0,1.0,1.0,1.0,1.0,1.0,1.0,1.0,1.0,1.0,1.0,1.0,1.0,1.0,1.0,1.0,1.0,1.0,1.0,1.0,1.0,1.0,1.0,1.0,1.0,1.0,1.0,1.0,1.0,1.0,1.0,1.0,1.0,1.0,1.0,1.0,1.0,1.0,1.0,1.0,1.0,1.0,1.0,1.0,1.0,1.0,1.0,1.0,1.0,1.0,1.0,1.0,1.0,1.0,1.0,1.0,1.0,1.0,1.0,1.0,1.0,1.0,1.0,1.0,1.0,1.0,1.0,1.0,1.0,1.0,1.0,1.0,1.0,1.0,1.0,1.0,1.0,1.0,1.0,1.0,1.0,1.0,1.0,1.0,1.0,1.0,1.0,1.0,1.0,1.0,1.0,1.0,1.0,1.0,1.0,1.0,1.0,1.0,1.0,1.0,1.0,1.0,1.0,1.0,1.0,1.0,1.0,1.0,1.0,1.0,1.0,1.0,1.0,1.0,1.0,1.0,1.0,1.0,1.0,1.0,1.0,1.0,1.0,1.0,1.0,1.0,1.0,1.0,1.0,1.0,1.0,1.0,1.0,1.0,1.0,1.0,1.0,1.0,1.0,1.0,1.0,1.0,1.0,1.0,1.0,1.0,1.0,1.0,1.0,1.0,1.0,1.0,1.0,1.0,1.0,1.0,1.0,1.0,1.0,1.0,1.0,1.0,1.0,1.0,1.0,1.0,1.0,1.0,1.0,1.0,1.0,1.0,1.0,1.0,1.0,1.0,1.0,1.0,1.0,1.0,1.0,1.0,1.0,1.0,1.0,1.0,1.0,1.0,1.0,1.0,1.0,1.0,1.0,1.0,1.0,1.0,1.0,1.0,1.0,1.0,1.0,1.0,1.0,1.0,1.0,1.0,1.0,1.0,1.0,1.0,1.0,1.0,1.0,1.0,1.0,1.0,1.0,1.0,1.0,1.0,1.0,1.0,1.0,1.0,1.0,1.0,1.0,1.0,1.0,1.0,1.0,1.0,1.0,1.0,1.0,1.0,1.0,1.0,1.0,1.0,1.0,1.0,1.0,1.0,1.0,1.0,1.0,1.0,1.0,1.0,1.0,1.0,1.0,1.0,1.0,1.0,1.0,1.0,1.0,1.0,1.0,1.0,1.0,1.0,1.0,1.0,1.0,1.0,1.0,1.0,1.0,1.0,1.0,1.0,1.0,1.0,1.0,1.0,1.0,1.0,1.0,1.0,1.0,1.0,1.0,1.0,1.0,1.0,1.0,1.0,1.0,1.0,1.0,1.0,1.0,1.0,1.0,1.0,1.0,1.0,1.0,1.0,1.0,1.0,1.0,1.0,1.0,1.0,1.0,1.0,1.0,1.0,1.0,1.0,1.0,1.0,1.0,1.0,1.0,1.0,1.0,1.0,1.0,1.0,1.0,1.0,1.0,1.0,1.0,1.0,1.0,1.0,1.0,1.0,1.0,1.0,1.0,1.0,1.0,1.0,1.0,1.0,1.0,1.0,1.0,1.0,1.0,1.0,1.0,1.0,1.0,1.0,1.0,1.0,1.0,1.0,1.0,1.0,1.0,1.0,1.0,1.0,1.0,1.0,1.0,1.0,1.0,1.0,1.0,1.0,1.0,1.0,1.0,1.0,1.0,1.0,1.0,1.0,1.0,1.0,1.0,1.0,1.0,1.0,1.0,1.0,1.0,1.0,1.0,1.0,1.0,1.0,1.0,1.0,1.0,1.0,1.0,1.0,1.0,1.0,1.0,1.0,1.0,1.0,1.0,1.0,1.0,1.0,1.0,1.0,1.0,1.0,1.0,1.0,1.0,1.0,1.0,1.0,1.0,1.0,1.0,1.0,1.0,1.0,1.0,1.0,1.0,1.0,1.0,1.0,1.0,1.0,1.0,1.0,1.0,1.0,1.0,1.0,1.0,1.0,1.0,1.0,1.0,1.0,1.0,1.0,1.0,1.0,1.0,1.0,1.0,1.0,1.0,1.0,1.0,1.0,1.0,1.0,1.0,1.0,1.0,1.0,1.0,1.0,1.0,1.0,1.0,1.0,1.0,1.0,1.0,1.0,1.0,1.0,1.0,1.0,1.0,1.0,1.0,1.0,1.0,1.0,1.0,1.0,1.0,1.0,1.0,1.0,1.0,1.0,1.0,1.0,1.0,1.0,1.0,1.0,1.0,1.0,1.0,1.0,1.0,1.0,1.0,1.0,1.0,1.0,1.0,1.0,1.0,1.0,1.0,1.0,1.0,1.0,1.0,1.0,1.0,1.0,1.0,1.0,1.0,1.0,1.0,1.0,1.0,1.0,1.0,1.0,1.0,1.0,1.0,1.0,1.0,1.0,1.0,1.0,1.0,1.0,1.0,1.0,1.0,1.0,1.0,1.0,1.0,1.0,1.0,1.0,1.0,1.0,1.0,1.0,1.0,1.0,1.0,1.0,1.0,1.0,1.0,1.0,1.0,1.0,1.0,1.0,1.0,1.0,1.0,1.0,1.0,1.0,1.0,1.0,1.0,1.0,1.0,1.0,1.0,1.0,1.0,1.0,1.0,1.0,1.0,1.0,1.0,1.0,1.0,1.0,1.0,1.0,1.0,1.0,1.0,1.0,1.0,1.0,1.0,1.0,1.0,1.0,1.0,1.0,1.0,1.0,1.0,1.0,1.0,1.0,1.0,1.0,1.0,1.0,1.0,1.0,1.0,1.0,1.0,1.0,1.0,1.0,1.0,1.0,1.0,1.0,1.0,1.0,1.0,1.0,1.0,1.0,1.0,1.0,1.0,1.0,1.0,1.0,1.0,1.0,1.0,1.0,1.0,1.0,1.0,1.0,1.0,1.0,1.0,1.0,1.0,1.0,1.0,1.0,1.0,1.0,1.0,1.0,1.0,1.0,1.0,1.0,1.0,1.0,1.0,1.0,1.0,1.0,1.0,1.0,1.0,1.0,1.0,1.0,1.0,1.0,1.0,1.0,1.0,1.0,1.0,1.0,1.0,1.0,1.0,1.0,1.0,1.0,1.0,1.0,1.0,1.0,1.0,1.0,1.0,1.0,1.0,1.0,1.0,1.0,1.0,1.0,1.0,1.0,1.0,1.0,1.0,1.0,1.0,1.0,1.0,1.0,1.0,1.0,1.0,1.0,1.0,1.0,1.0,1.0,1.0,1.0,1.0,1.0,1.0,1.0,1.0,1.0,1.0,1.0,1.0,1.0,1.0,1.0,1.0,1.0,1.0,1.0,1.0,1.0,1.0,1.0,1.0,1.0,1.0,1.0,1.0,1.0,1.0,1.0,1.0,1.0,1.0,1.0,1.0,1.0,1.0,1.0,1.0,1.0,1.0,1.0,1.0,1.0,1.0,1.0,1.0,1.0,1.0,1.0,1.0,1.0,1.0,1.0,1.0,1.0,1.0,1.0,1.0,1.0,1.0,1.0,1.0,1.0,1.0,1.0,1.0,1.0,1.0,1.0,1.0,1.0,1.0,1.0,1.0,1.0,1.0,1.0,1.0,1.0,1.0,1.0,1.0,1.0,1.0,1.0,1.0,1.0,1.0,1.0,1.0,1.0,1.0,1.0,1.0,1.0,1.0,1.0,1.0,1.0,1.0,1.0,1.0,1.0,1.0,1.0,1.0,1.0,1.0,1.0,1.0,1.0,1.0,1.0,1.0,1.0,1.0,1.0,1.0,1.0,1.0,1.0,1.0,1.0,1.0,1.0,1.0,1.0,1.0,1.0,1.0,1.0,1.0,1.0,1.0,1.0,1.0,1.0,1.0,1.0,1.0,1.0,1.0,1.0,1.0,1.0,1.0,1.0,1.0,1.0,1.0,1.0,1.0,1.0,1.0,1.0,1.0,1.0,1.0,1.0,1.0,1.0,1.0,1.0,1.0,1.0,1.0,1.0,1.0,1.0,1.0,1.0,1.0,1.0,1.0,1.0,1.0,1.0,1.0,1.0,1.0,1.0,1.0,1.0,1.0,1.0,1.0,1.0,1.0,1.0,1.0,1.0,1.0,1.0,1.0,1.0,1.0,1.0,1.0,1.0,1.0,1.0,1.0,1.0,1.0,1.0,1.0,1.0,1.0,1.0,1.0,1.0,1.0,1.0,1.0,1.0,1.0,1.0,1.0,1.0,1.0,1.0,1.0,1.0,1.0,1.0,1.0,1.0,1.0,1.0,1.0,1.0,1.0,1.0,1.0,1.0,1.0,1.0,1.0,1.0,1.0,1.0,1.0,1.0,1.0,1.0,1.0,1.0,1.0,1.0,1.0,1.0,1.0,1.0,1.0,1.0,1.0,1.0,1.0,1.0,1.0,1.0,1.0,1.0,1.0,1.0,1.0,1.0,1.0,1.0,1.0,1.0,1.0,1.0,1.0,1.0,1.0,1.0,1.0,1.0,1.0,1.0,1.0,1.0,1.0,1.0,1.0,1.0,1.0,1.0,1.0,1.0,1.0,1.0,1.0,1.0,1.0,1.0,1.0,1.0,1.0,1.0,1.0,1.0,1.0,1.0,1.0,1.0,1.0,1.0,1.0,1.0,1.0,1.0,1.0,1.0,1.0,1.0,1.0,1.0,1.0,1.0,1.0,1.0,1.0,1.0,1.0,1.0,1.0,1.0,1.0,1.0,1.0,1.0,1.0,1.0,1.0,1.0,1.0,1.0,1.0,1.0,1.0,1.0,1.0,1.0,1.0,1.0,1.0,1.0,1.0,1.0,1.0,1.0,1.0,1.0,1.0,1.0,1.0,1.0,1.0,1.0,1.0,1.0,1.0,1.0,1.0,1.0,1.0,1.0,1.0,1.0,1.0,1.0,1.0,1.0,1.0,1.0,1.0,1.0,1.0,1.0,1.0,1.0,1.0,1.0,1.0,1.0,1.0,1.0,1.0,1.0,1.0,1.0,1.0,1.0,1.0,1.0,1.0,1.0,1.0,1.0,1.0,1.0,1.0,1.0,1.0,1.0,1.0,1.0,1.0,1.0,1.0,1.0,1.0,1.0,1.0,1.0,1.0,1.0,1.0,1.0,1.0,1.0,1.0,1.0,1.0,1.0,1.0,1.0,1.0,1.0,1.0,1.0,1.0,1.0,1.0,1.0,1.0,1.0,1.0,1.0,1.0,1.0,1.0,1.0,1.0,1.0,1.0,1.0,1.0,1.0,1.0,1.0,1.0,1.0,1.0,1.0,1.0,1.0,1.0,1.0,1.0,1.0,1.0,1.0,1.0,1.0,1.0,1.0,1.0,1.0,1.0,1.0,1.0,1.0,1.0,1.0,1.0,1.0,1.0,1.0,1.0,1.0,1.0,1.0,1.0,1.0,1.0,1.0,1.0,1.0,1.0,1.0,1.0,1.0,1.0,1.0,1.0,1.0,1.0,1.0,1.0,1.0,1.0,1.0,1.0,1.0,1.0,1.0,1.0,1.0,1.0,1.0,1.0,1.0,1.0,1.0,1.0,1.0,1.0,1.0,1.0,1.0,1.0,1.0,1.0,1.0,1.0,1.0,1.0,1.0,1.0,1.0,1.0,1.0,1.0,1.0,1.0,1.0,1.0,1.0,1.0,1.0,1.0,1.0,1.0,1.0,1.0,1.0,1.0,1.0,1.0,1.0,1.0,1.0,1.0,1.0,1.0,1.0,1.0,1.0,1.0,1.0,1.0,1.0,1.0,1.0,1.0,1.0,1.0,1.0,1.0,1.0,1.0,1.0,1.0,1.0,1.0,1.0,1.0,1.0,1.0,1.0,1.0,1.0,1.0,1.0,1.0,1.0,1.0,1.0,1.0,1.0,1.0,1.0,1.0,1.0,1.0,1.0,1.0,1.0,1.0,1.0,1.0,1.0,1.0,1.0,1.0,1.0,1.0,1.0,1.0,1.0,1.0,1.0,1.0,1.0,1.0,1.0,1.0,1.0,1.0,1.0,1.0,1.0,1.0,1.0,1.0,1.0,1.0,1.0,1.0,1.0,1.0,1.0,1.0,1.0,1.0,1.0,1.0,1.0,1.0,1.0,1.0,1.0,1.0,1.0,1.0,1.0,1.0,1.0,1.0,1.0,1.0,1.0,1.0,1.0,1.0,1.0,1.0,1.0,1.0,1.0,1.0,1.0,1.0,1.0,1.0,1.0,1.0,1.0,1.0,1.0,1.0,1.0,1.0,1.0,1.0,1.0,1.0,1.0,1.0,1.0,1.0,1.0,1.0,1.0,1.0,1.0,1.0,1.0,1.0,1.0,1.0,1.0,1.0,1.0,1.0,1.0,1.0,1.0,1.0,1.0,1.0,1.0,1.0,1.0,1.0,1.0,1.0,1.0,1.0,1.0,1.0,1.0,1.0,1.0,1.0,1.0,1.0,1.0,1.0,1.0,1.0,1.0,1.0,1.0,1.0,1.0,1.0,1.0,1.0,1.0,1.0,1.0,1.0,1.0,1.0,1.0,1.0,1.0,1.0,1.0,1.0,1.0,1.0,1.0,1.0,1.0,1.0,1.0,1.0,1.0,1.0,1.0,1.0,1.0,1.0,1.0,1.0,1.0,1.0,1.0,1.0,1.0,1.0,1.0,1.0,1.0,1.0,1.0,1.0,1.0,1.0,1.0,1.0,1.0,1.0,1.0,1.0,1.0,1.0,1.0,1.0,1.0,1.0,1.0,1.0,1.0,1.0,1.0,1.0,1.0,1.0,1.0,1.0,1.0,1.0,1.0,1.0,1.0,1.0,1.0,1.0,1.0,1.0,1.0,1.0,1.0,1.0,1.0,1.0,1.0,1.0,1.0,1.0,1.0,1.0,1.0,1.0,1.0,1.0,1.0,1.0,1.0,1.0,1.0,1.0,1.0,1.0,1.0,1.0,1.0,1.0,1.0,1.0,1.0,1.0,1.0,1.0,1.0,1.0,1.0,1.0,1.0,1.0,1.0,1.0,1.0,1.0,1.0,1.0,1.0,1.0,1.0,1.0,1.0,1.0,1.0,1.0,1.0,1.0,1.0,1.0,1.0,1.0,1.0,1.0,1.0,1.0,1.0,1.0,1.0,1.0,1.0,1.0,1.0,1.0,1.0,1.0,1.0,1.0,1.0,1.0,1.0,1.0,1.0,1.0,1.0,1.0,1.0,1.0,1.0,1.0,1.0,1.0,1.0,1.0,1.0,1.0,1.0,1.0,1.0,1.0,1.0,1.0,1.0,1.0,1.0,1.0,1.0,1.0,1.0,1.0,1.0,1.0,1.0,1.0,1.0,1.0,1.0,1.0,1.0,1.0,1.0,1.0,1.0,1.0,1.0,1.0,1.0,1.0,1.0,1.0,1.0,1.0,1.0,1.0,1.0,1.0,1.0,1.0,1.0,1.0,1.0,1.0,1.0,1.0,1.0,1.0,1.0,1.0,1.0,1.0,1.0,1.0,1.0,1.0,1.0,1.0,1.0,1.0,1.0,1.0,1.0,1.0,1.0,1.0,1.0,1.0,1.0,1.0,1.0,1.0,1.0,1.0,1.0,1.0,1.0,1.0,1.0,1.0,1.0,1.0,1.0,1.0,1.0,1.0,1.0,1.0,1.0,1.0,1.0,1.0,1.0,1.0,1.0,1.0,1.0,1.0,1.0,1.0,1.0,1.0,1.0,1.0,1.0,1.0,1.0,1.0,1.0,1.0,1.0,1.0,1.0,1.0,1.0,1.0,1.0,1.0,1.0,1.0,1.0,1.0,1.0,1.0,1.0,1.0,1.0,1.0,1.0,1.0,1.0,1.0,1.0,1.0,1.0,1.0,1.0,1.0,1.0,1.0,1.0,1.0,1.0,1.0,1.0,1.0,1.0,1.0,1.0,1.0,1.0,1.0,1.0,1.0,1.0,1.0,1.0,1.0,1.0,1.0,1.0,1.0,1.0,1.0,1.0,1.0,1.0,1.0,1.0,1.0,1.0,1.0,1.0,1.0,1.0,1.0,1.0,1.0,1.0,1.0,1.0,1.0,1.0,1.0,1.0,1.0,1.0,1.0,1.0,1.0,1.0,1.0,1.0,1.0,1.0,1.0,1.0,1.0,1.0,1.0,1.0,1.0,1.0,1.0,1.0,1.0,1.0,1.0,1.0,1.0,1.0,1.0,1.0,1.0,1.0,1.0,1.0,1.0,1.0,1.0,1.0,1.0,1.0,1.0,1.0,1.0,1.0,1.0,1.0,1.0,1.0,1.0,1.0,1.0,1.0,1.0,1.0,1.0,1.0,1.0,1.0,1.0,1.0,1.0,1.0,1.0,1.0,1.0,1.0,1.0,1.0,1.0,1.0,1.0,1.0,1.0,1.0,1.0,1.0,1.0,1.0,1.0,1.0,1.0,1.0,1.0,1.0,1.0,1.0,1.0,1.0,1.0,1.0,1.0,1.0,1.0,1.0,1.0,1.0,1.0,1.0,1.0,1.0,1.0,1.0,1.0,1.0,1.0,1.0,1.0,1.0,1.0,1.0,1.0,1.0,1.0,1.0,1.0,1.0,1.0,1.0,1.0,1.0,1.0,1.0,1.0,1.0,1.0,1.0,1.0,1.0,1.0,1.0,1.0,1.0,1.0,1.0,1.0,1.0,1.0,1.0,1.0,1.0,1.0,1.0,1.0,1.0,1.0,1.0,1.0,1.0,1.0,1.0,1.0,1.0,1.0,1.0,1.0,1.0,1.0,1.0,1.0,1.0,1.0,1.0,1.0,1.0,1.0,1.0,1.0,1.0,1.0,1.0,1.0,1.0,1.0,1.0,1.0,1.0,1.0,1.0,1.0,1.0,1.0,1.0,1.0,1.0,1.0,1.0,1.0,1.0,1.0,1.0,1.0,1.0,1.0,1.0,1.0,1.0,1.0,1.0,1.0,1.0,1.0,1.0,1.0,1.0,1.0,1.0,1.0,1.0,1.0,1.0,1.0,1.0,1.0,1.0,1.0,1.0,1.0,1.0,1.0,1.0,1.0,1.0,1.0,1.0,1.0,1.0,1.0,1.0,1.0,1.0,1.0,1.0,1.0,1.0,1.0,1.0,1.0,1.0,1.0,1.0,1.0,1.0,1.0,1.0,1.0,1.0,1.0,1.0,1.0,1.0,1.0,1.0,1.0,1.0,1.0,1.0,1.0,1.0,1.0,1.0,1.0,1.0,1.0,1.0,1.0,1.0,1.0,1.0,1.0,1.0,1.0,1.0,1.0,1.0,1.0,1.0,1.0,1.0,1.0,1.0,1.0,1.0,1.0,1.0,1.0,1.0,1.0,1.0,1.0,1.0,1.0,1.0,1.0,1.0,1.0,1.0,1.0,1.0,1.0,1.0,1.0,1.0,1.0,1.0,1.0,1.0,1.0,1.0,1.0,1.0,1.0,1.0,1.0,1.0,1.0,1.0,1.0,1.0,1.0,1.0,1.0,1.0,1.0,1.0,1.0,1.0,1.0,1.0,1.0,1.0,1.0,1.0,1.0,1.0,1.0,1.0,1.0,1.0,1.0,1.0,1.0,1.0,1.0,1.0,1.0,1.0,1.0,1.0,1.0,1.0,1.0,1.0,1.0,1.0,1.0,1.0,1.0,1.0,1.0,1.0,1.0,1.0,1.0,1.0,1.0,1.0,1.0,1.0,1.0,1.0,1.0,1.0,1.0,1.0,1.0,1.0,1.0,1.0,1.0,1.0,1.0,1.0,1.0,1.0,1.0,1.0,1.0,1.0,1.0,1.0,1.0,1.0,1.0,1.0,1.0,1.0,1.0,1.0,1.0,1.0,1.0,1.0,1.0,1.0,1.0,1.0,1.0,1.0,1.0,1.0,1.0,1.0,1.0,1.0,1.0,1.0,1.0,1.0,1.0,1.0,1.0,1.0,1.0,1.0,1.0,1.0,1.0,1.0,1.0,1.0,1.0,1.0,1.0,1.0,1.0,1.0,1.0,1.0,1.0,1.0,1.0,1.0,1.0,1.0,1.0,1.0,1.0,1.0,1.0,1.0,1.0,1.0,1.0,1.0,1.0,1.0,1.0,1.0,1.0,1.0,1.0,1.0,1.0,1.0,1.0,1.0,1.0,1.0,1.0,1.0,1.0,1.0,1.0,1.0,1.0,1.0,1.0,1.0,1.0,1.0,1.0,1.0,1.0,1.0,1.0,1.0,1.0,1.0,1.0,1.0,1.0,1.0,1.0,1.0,1.0,1.0,1.0,1.0,1.0,1.0,1.0,1.0,1.0,1.0,1.0,1.0,1.0,1.0,1.0,1.0,1.0,1.0,1.0,1.0,1.0,1.0,1.0,1.0,1.0,1.0,1.0,1.0,1.0,1.0,1.0,1.0,1.0,1.0,1.0,1.0,1.0,1.0,1.0,1.0,1.0,1.0,1.0,1.0,1.0,1.0,1.0,1.0,1.0,1.0,1.0,1.0,1.0,1.0,1.0,1.0,1.0,1.0,1.0,1.0,1.0,1.0,1.0,1.0,1.0,1.0,1.0,1.0,1.0,1.0,1.0,1.0,1.0,1.0,1.0,1.0,1.0,1.0,1.0,1.0,1.0,1.0,1.0,1.0,1.0,1.0,1.0,1.0,1.0,1.0,1.0,1.0,1.0,1.0,1.0,1.0,1.0,1.0,1.0,1.0,1.0,1.0,1.0,1.0,1.0,1.0,1.0,1.0,1.0,1.0,1.0,1.0,1.0,1.0,1.0,1.0,1.0,1.0,1.0,1.0,1.0,1.0,1.0,1.0,1.0,1.0,1.0,1.0,1.0,1.0,1.0,1.0,1.0,1.0,1.0,1.0,1.0,1.0,1.0,1.0,1.0,1.0,1.0,1.0,1.0,1.0,1.0,1.0,1.0,1.0,1.0,1.0,1.0,1.0,1.0,1.0,1.0,1.0,1.0,1.0,1.0,1.0,1.0,1.0,1.0,1.0,1.0,1.0,1.0,1.0,1.0,1.0,1.0,1.0,1.0,1.0,1.0,1.0,1.0,1.0,1.0,1.0,1.0,1.0,1.0,1.0,1.0,1.0,1.0,1.0,1.0,1.0,1.0,1.0,1.0,1.0,1.0,1.0,1.0,1.0,1.0,1.0,1.0,1.0,1.0,1.0,1.0,1.0,1.0,1.0,1.0,1.0,1.0,1.0,1.0,1.0,1.0,1.0,1.0,1.0,1.0,1.0,1.0,1.0,1.0,1.0,1.0,1.0,1.0,1.0,1.0,1.0,1.0,1.0,1.0,1.0,1.0,1.0,1.0,1.0,1.0,1.0,1.0,1.0,1.0,1.0,1.0,1.0,1.0,1.0,1.0,1.0,1.0,1.0,1.0,1.0,1.0,1.0,1.0,1.0,1.0,1.0,1.0,1.0,1.0,1.0,1.0,1.0,1.0,1.0,1.0,1.0,1.0,1.0,1.0,1.0,1.0,1.0,1.0,1.0,1.0,1.0,1.0,1.0,1.0,1.0,1.0,1.0,1.0,1.0,1.0,1.0,1.0,1.0,1.0,1.0,1.0,1.0,1.0,1.0,1.0,1.0,1.0,1.0,1.0,1.0,1.0,1.0,1.0,1.0,1.0,1.0,1.0,1.0,1.0,1.0,1.0,1.0,1.0,1.0,1.0,1.0,1.0,1.0,1.0,1.0,1.0,1.0,1.0,1.0,1.0,1.0,1.0,1.0,1.0,1.0,1.0,1.0,1.0,1.0,1.0,1.0,1.0,1.0,1.0,1.0,1.0,1.0,1.0,1.0,1.0,1.0,1.0,1.0,1.0,1.0,1.0,1.0,1.0,1.0,1.0,1.0,1.0,1.0,1.0,1.0,1.0,1.0,1.0,1.0,1.0,1.0,1.0,1.0,1.0,1.0,1.0,1.0,1.0,1.0,1.0,1.0,1.0,1.0,1.0,1.0,1.0,1.0,1.0,1.0,1.0,1.0,1.0,1.0,1.0,1.0,1.0,1.0,1.0,1.0,1.0,1.0,1.0,1.0,1.0,1.0,1.0,1.0,1.0,1.0,1.0,1.0,1.0,1.0,1.0,1.0,1.0,1.0,1.0,1.0,1.0,1.0,1.0,1.0,1.0,1.0,1.0,1.0,1.0,1.0,1.0,1.0,1.0,1.0,1.0,1.0,1.0,1.0,1.0,1.0,1.0,1.0,1.0,1.0,1.0,1.0,1.0,1.0,1.0,1.0,1.0,1.0,1.0,1.0,1.0,1.0,1.0,1.0,1.0,1.0,1.0,1.0,1.0,1.0,1.0,1.0,1.0,1.0,1.0,1.0,1.0,1.0,1.0,1.0,1.0,1.0,1.0,1.0,1.0,1.0,1.0,1.0,1.0,1.0,1.0,1.0,1.0,1.0,1.0,1.0,1.0,1.0,1.0,1.0,1.0,1.0,1.0,1.0,1.0,1.0,1.0,1.0,1.0,1.0,1.0,1.0,1.0,1.0,1.0,1.0,1.0,1.0,1.0,1.0,1.0,1.0,1.0,1.0,1.0,1.0,1.0,1.0,1.0,1.0,1.0,1.0,1.0,1.0,1.0,1.0,1.0,1.0,1.0,1.0,1.0,1.0,1.0,1.0,1.0,1.0,1.0,1.0,1.0,1.0,1.0,1.0,1.0,1.0,1.0,1.0,1.0,1.0,1.0,1.0,1.0,1.0,1.0,1.0,1.0,1.0,1.0,1.0,1.0,1.0,1.0,1.0,1.0,1.0,1.0,1.0,1.0,1.0,1.0,1.0,1.0,1.0,1.0,1.0,1.0,1.0,1.0,1.0,1.0,1.0,1.0,1.0,1.0,1.0,1.0,1.0,1.0,1.0,1.0,1.0,1.0,1.0,1.0,1.0,1.0,1.0,1.0,1.0,1.0,1.0,1.0,1.0,1.0,1.0,1.0,1.0,1.0,1.0,1.0,1.0,1.0,1.0,1.0,1.0,1.0,1.0,1.0,1.0,1.0,1.0,1.0,1.0,1.0,1.0,1.0,1.0,1.0,1.0,1.0,1.0,1.0,1.0,1.0,1.0,1.0,1.0,1.0,1.0,1.0,1.0,1.0,1.0,1.0,1.0,1.0,1.0,1.0,1.0,1.0,1.0,1.0,1.0,1.0,1.0,1.0,1.0,1.0,1.0,1.0,1.0,1.0,1.0,1.0,1.0,1.0,1.0,1.0,1.0,1.0,1.0,1.0,1.0,1.0,1.0,1.0,1.0,1.0,1.0,1.0,1.0,1.0,1.0,1.0,1.0,1.0,1.0,1.0,1.0,1.0,1.0,1.0,1.0,1.0,1.0,1.0,1.0,1.0,1.0,1.0,1.0,1.0,1.0,1.0,1.0,1.0,1.0,1.0,1.0,1.0,1.0,1.0,1.0,1.0,1.0,1.0,1.0,1.0,1.0,1.0,1.0,1.0,1.0,1.0,1.0,1.0,1.0,1.0,1.0,1.0,1.0,1.0,1.0,1.0,1.0,1.0,1.0,1.0,1.0,1.0,1.0,1.0,1.0,1.0,1.0,1.0,1.0,1.0,1.0,1.0,1.0,1.0,1.0,1.0,1.0,1.0,1.0,1.0,1.0,1.0,1.0,1.0,1.0,1.0,1.0,1.0,1.0,1.0,1.0,1.0,1.0,1.0,1.0,1.0,1.0,1.0,1.0,1.0,1.0,1.0,1.0,1.0,1.0,1.0,1.0,1.0,1.0,1.0,1.0,1.0,1.0,1.0,1.0,1.0,1.0,1.0,1.0,1.0,1.0,1.0,1.0,1.0,1.0,1.0,1.0,1.0,1.0,1.0,1.0,1.0,1.0,1.0,1.0,1.0,1.0,1.0,1.0,1.0,1.0,1.0,1.0,1.0,1.0,1.0,1.0,1.0,1.0,1.0,1.0,1.0,1.0,1.0,1.0,1.0,1.0,1.0,1.0,1.0,1.0,1.0,1.0,1.0,1.0,1.0,1.0,1.0,1.0,1.0,1.0,1.0,1.0,1.0,1.0,1.0,1.0,1.0,1.0,1.0,1.0,1.0,1.0,1.0,1.0,1.0,1.0,1.0,1.0,1.0,1.0,1.0,1.0,1.0,1.0,1.0,1.0,1.0,1.0,1.0,1.0,1.0,1.0,1.0,1.0,1.0,1.0,1.0,1.0,1.0,1.0,1.0,1.0,1.0,1.0,1.0,1.0,1.0,1.0,1.0,1.0,1.0,1.0,1.0,1.0,1.0,1.0,1.0,1.0,1.0,1.0,1.0,1.0,1.0,1.0,1.0,1.0,1.0,1.0,1.0,1.0,1.0,1.0,1.0,1.0,1.0,1.0,1.0,1.0,1.0,1.0,1.0,1.0,1.0,1.0,1.0,1.0,1.0,1.0,1.0,1.0,1.0,1.0,1.0,1.0,1.0,1.0,1.0,1.0,1.0,1.0,1.0,1.0,1.0,1.0,1.0,1.0,1.0,1.0,1.0,1.0,1.0,1.0,1.0,1.0,1.0,1.0,1.0,1.0,1.0,1.0,1.0,1.0,1.0,1.0,1.0,1.0,1.0,1.0,1.0,1.0,1.0,1.0,1.0,1.0,1.0,1.0,1.0,1.0,1.0,1.0,1.0,1.0,1.0,1.0,1.0,1.0,1.0,1.0,1.0,1.0,1.0,1.0,1.0,1.0,1.0,1.0,1.0,1.0,1.0,1.0,1.0,1.0,1.0,1.0,1.0,1.0,1.0,1.0,1.0,1.0,1.0,1.0,1.0,1.0,1.0,1.0,1.0,1.0,1.0,1.0,1.0,1.0,1.0,1.0,1.0,1.0,1.0,1.0,1.0,1.0,1.0,1.0,1.0,1.0,1.0,1.0,1.0,1.0,1.0,1.0,1.0,1.0,1.0,1.0,1.0,1.0,1.0,1.0,1.0,1.0,1.0,1.0,1.0,1.0,1.0,1.0,1.0,1.0,1.0,1.0,1.0,1.0,1.0,1.0,1.0,1.0,1.0,1.0,1.0,1.0,1.0,1.0,1.0,1.0,1.0,1.0,1.0,1.0,1.0,1.0,1.0,1.0,1.0,1.0,1.0,1.0,1.0,1.0,1.0,1.0,1.0,1.0,1.0,1.0,1.0,1.0,1.0,1.0,1.0,1.0,1.0,1.0,1.0,1.0,1.0,1.0,1.0,1.0,1.0,1.0,1.0,1.0,1.0,1.0,1.0,1.0,1.0,1.0,1.0,1.0,1.0,1.0,1.0,1.0,1.0,1.0,1.0,1.0,1.0,1.0,1.0,1.0,1.0,1.0,1.0,1.0,1.0,1.0,1.0,1.0,1.0,1.0,1.0,1.0,1.0,1.0,1.0,1.0,1.0,1.0,1.0,1.0,1.0,1.0,1.0,1.0,1.0,1.0,1.0,1.0,1.0,1.0,1.0,1.0,1.0,1.0,1.0,1.0,1.0,1.0,1.0,1.0,1.0,1.0,1.0,1.0,1.0,1.0,1.0,1.0,1.0,1.0,1.0,1.0,1.0,1.0,1.0,1.0,1.0,1.0,1.0,1.0,1.0,1.0,1.0,1.0,1.0,1.0,1.0,1.0,1.0,1.0,1.0,1.0,1.0,1.0,1.0,1.0,1.0,1.0,1.0,1.0,1.0,1.0,1.0,1.0,1.0,1.0,1.0,1.0,1.0,1.0,1.0,1.0,1.0,1.0,1.0,1.0,1.0,1.0,1.0,1.0,1.0,1.0,1.0,1.0,1.0,1.0,1.0,1.0,1.0,1.0,1.0,1.0,1.0,1.0,1.0,1.0,1.0,1.0,1.0,1.0,1.0,1.0,1.0,1.0,1.0,1.0,1.0,1.0,1.0,1.0,1.0,1.0,1.0,1.0,1.0,1.0,1.0,1.0,1.0,1.0,1.0,1.0,1.0,1.0,1.0,1.0,1.0,1.0,1.0,1.0,1.0,1.0,1.0,1.0,1.0,1.0,1.0,1.0,1.0,1.0,1.0,1.0,1.0,1.0,1.0,1.0,1.0,1.0,1.0,1.0,1.0,1.0,1.0,1.0,1.0,1.0,1.0,1.0,1.0,1.0,1.0,1.0,1.0,1.0,1.0,1.0,1.0,1.0,1.0,1.0,1.0,1.0,1.0,1.0,1.0,1.0,1.0,1.0,1.0,1.0,1.0,1.0,1.0,1.0,1.0,1.0,1.0,1.0,1.0,1.0,1.0,1.0,1.0,1.0,1.0,1.0,1.0,1.0,1.0,1.0,1.0,1.0,1.0,1.0,1.0,1.0,1.0,1.0,1.0,1.0,1.0,1.0,1.0,1.0,1.0,1.0,1.0,1.0,1.0,1.0,1.0,1.0,1.0,1.0,1.0,1.0,1.0,1.0,1.0,1.0,1.0,1.0,1.0,1.0,1.0,1.0,1.0,1.0,1.0,1.0,1.0,1.0,1.0,1.0,1.0,1.0,1.0,1.0,1.0,1.0,1.0,1.0,1.0,1.0,1.0,1.0,1.0,1.0,1.0,1.0,1.0,1.0,1.0,1.0,1.0,1.0,1.0,1.0,1.0,1.0,1.0,1.0,1.0,1.0,1.0,1.0,1.0,1.0,1.0,1.0,1.0,1.0,1.0,1.0,1.0,1.0,1.0,1.0,1.0,1.0,1.0,1.0,1.0,1.0,1.0,1.0,1.0,1.0,1.0,1.0,1.0,1.0,1.0,1.0,1.0,1.0,1.0,1.0,1.0,1.0,1.0,1.0,1.0,1.0,1.0,1.0,1.0,1.0,1.0,1.0,1.0,1.0,1.0,1.0,1.0,1.0,1.0,1.0,1.0,1.0,1.0,1.0,1.0,1.0,1.0,1.0,1.0,1.0,1.0,1.0,1.0,1.0,1.0,1.0,1.0,1.0,1.0,1.0,1.0,1.0,1.0,1.0,1.0,1.0,1.0,1.0,1.0,1.0,1.0,1.0,1.0,1.0,1.0,1.0,1.0,1.0,1.0,1.0,1.0,1.0,1.0,1.0,1.0,1.0,1.0,1.0,1.0,1.0,1.0,1.0,1.0,1.0,1.0,1.0,1.0,1.0,1.0,1.0,1.0,1.0,1.0,1.0,1.0,1.0,1.0,1.0,1.0,1.0,1.0,1.0,1.0,1.0,1.0,1.0,1.0,1.0,1.0,1.0,1.0,1.0,1.0,1.0,1.0,1.0,1.0,1.0,1.0,1.0,1.0,1.0,1.0,1.0,1.0,1.0,1.0,1.0,1.0,1.0,1.0,1.0,1.0,1.0,1.0,1.0,1.0,1.0,1.0,1.0,1.0,1.0,1.0,1.0,1.0,1.0,1.0,1.0,1.0,1.0,1.0,1.0,1.0,1.0,1.0,1.0,1.0,1.0,1.0,1.0,1.0,1.0,1.0,1.0,1.0,1.0,1.0,1.0,1.0,1.0,1.0,1.0,1.0,1.0,1.0,1.0,1.0,1.0,1.0,1.0,1.0,1.0,1.0,1.0,1.0,1.0,1.0,1.0,1.0,1.0,1.0,1.0,1.0,1.0,1.0,1.0,1.0,1.0,1.0,1.0,1.0,1.0,1.0,1.0,1.0,1.0,1.0,1.0,1.0,1.0,1.0,1.0,1.0,1.0,1.0,1.0,1.0,1.0,1.0,1.0,1.0,1.0,1.0,1.0,1.0,1.0,1.0,1.0,1.0,1.0,1.0,1.0,1.0,1.0,1.0,1.0,1.0,1.0,1.0,1.0,1.0,1.0,1.0,1.0,1.0,1.0,1.0,1.0,1.0,1.0,1.0,1.0,1.0,1.0,1.0,1.0,1.0,1.0,1.0,1.0,1.0,1.0,1.0,1.0,1.0,1.0,1.0,1.0,1.0,1.0,1.0,1.0,1.0,1.0,1.0,1.0,1.0,1.0,1.0,1.0,1.0,1.0,1.0,1.0,1.0,1.0,1.0,1.0,1.0,1.0,1.0,1.0,1.0,1.0,1.0,1.0,1.0,1.0,1.0,1.0,1.0,1.0,1.0,1.0,1.0,1.0,1.0,1.0,1.0,1.0,1.0,1.0,1.0,1.0,1.0,1.0,1.0,1.0,1.0,1.0,1.0,1.0,1.0,1.0,1.0,1.0,1.0,1.0,1.0,1.0,1.0,1.0,1.0,1.0,1.0,1.0,1.0,1.0,1.0,1.0,1.0,1.0,1.0,1.0,1.0,1.0,1.0,1.0,1.0,1.0,1.0,1.0,1.0,1.0,1.0,1.0,1.0,1.0,1.0,1.0,1.0,1.0,1.0,1.0,1.0,1.0,1.0,1.0,1.0,1.0,1.0,1.0,1.0,1.0,1.0,1.0,1.0,1.0,1.0,1.0,1.0,1.0,1.0,1.0,1.0,1.0,1.0,1.0,1.0,1.0,1.0,1.0,1.0,1.0,1.0,1.0,1.0,1.0,1.0,1.0,1.0,1.0,1.0,1.0,1.0,1.0,1.0,1.0,1.0,1.0,1.0,1.0,1.0,1.0,1.0,1.0,1.0,1.0,1.0,1.0,1.0,1.0,1.0,1.0,1.0,1.0,1.0,1.0,1.0,1.0,1.0,1.0,1.0,1.0,1.0,1.0,1.0,1.0,1.0,1.0,1.0,1.0,1.0,1.0,1.0,1.0,1.0,1.0,1.0,1.0,1.0,1.0,1.0,1.0,1.0,1.0,1.0,1.0,1.0,1.0,1.0,1.0,1.0,1.0,1.0,1.0,1.0,1.0,1.0,1.0,1.0,1.0,1.0,1.0,1.0,1.0,1.0,1.0,1.0,1.0,1.0,1.0,1.0,1.0,1.0,1.0,1.0,1.0,1.0,1.0,1.0,1.0,1.0,1.0,1.0,1.0,1.0,1.0,1.0,1.0,1.0,1.0,1.0,1.0,1.0,1.0,1.0,1.0,1.0,1.0,1.0,1.0,1.0,1.0,1.0,1.0,1.0,1.0,1.0,1.0,1.0,1.0,1.0,1.0,1.0,1.0,1.0,1.0,1.0,1.0,1.0,1.0,1.0,1.0,1.0,1.0,1.0,1.0,1.0,1.0,1.0,1.0,1.0,1.0,1.0,1.0,1.0,1.0,1.0,1.0,1.0,1.0,1.0,1.0,1.0,1.0,1.0,1.0,1.0,1.0,1.0,1.0,1.0,1.0,1.0,1.0,1.0,1.0,1.0,1.0,1.0,1.0,1.0,1.0,1.0,1.0,1.0,1.0,1.0,1.0,1.0,1.0,1.0,1.0,1.0,1.0,1.0,1.0,1.0,1.0,1.0,1.0,1.0,1.0,1.0,1.0,1.0,1.0,1.0,1.0,1.0,1.0,1.0,1.0,1.0,1.0,1.0,1.0,1.0,1.0,1.0,1.0,1.0,1.0,1.0,1.0,1.0,1.0,1.0,1.0,1.0,1.0,1.0,1.0,1.0,1.0,1.0,1.0,1.0,1.0,1.0,1.0,1.0,1.0,1.0,1.0,1.0,1.0,1.0,1.0,1.0,1.0,1.0,1.0,1.0,1.0,1.0,1.0,1.0,1.0,1.0,1.0,1.0,1.0,1.0,1.0,1.0,1.0,1.0,1.0,1.0,1.0,1.0,1.0,1.0,1.0,1.0,1.0,1.0,1.0,1.0,1.0,1.0,1.0,1.0,1.0,1.0,1.0,1.0,1.0,1.0,1.0,1.0,1.0,1.0,1.0,1.0,1.0,1.0,1.0,1.0,1.0,1.0,1.0,1.0,1.0,1.0,1.0,1.0,1.0,1.0,1.0,1.0,1.0,1.0,1.0,1.0,1.0,1.0,1.0,1.0,1.0,1.0,1.0,1.0,1.0,1.0,1.0,1.0,1.0,1.0,1.0,1.0,1.0,1.0,1.0,1.0,1.0,1.0,1.0,1.0,1.0,1.0,1.0,1.0,1.0,1.0,1.0,1.0,1.0,1.0,1.0,1.0,1.0,1.0,1.0,1.0,1.0,1.0,1.0,1.0,1.0,1.0,1.0,1.0,1.0,1.0,1.0,1.0,1.0,1.0,1.0,1.0,1.0,1.0,1.0,1.0,1.0,1.0,1.0,1.0,1.0,1.0,1.0,1.0,1.0,1.0,1.0,1.0,1.0,1.0,1.0,1.0,1.0,1.0,1.0,1.0,1.0,1.0,1.0,1.0,1.0,1.0,1.0,1.0,1.0,1.0,1.0,1.0,1.0,1.0,1.0,1.0,1.0,1.0,1.0,1.0,1.0,1.0,1.0,1.0,1.0,1.0,1.0,1.0,1.0,1.0,1.0,1.0,1.0,1.0,1.0,1.0,1.0,1.0,1.0,1.0,1.0,1.0,1.0,1.0,1.0,1.0,1.0,1.0,1.0,1.0,1.0,1.0,1.0,1.0,1.0,1.0,1.0,1.0,1.0,1.0,1.0,1.0,1.0,1.0,1.0,1.0,1.0,1.0,1.0,1.0,1.0,1.0,1.0,1.0,1.0,1.0,1.0,1.0,1.0,1.0,1.0,1.0,1.0,1.0,1.0,1.0,1.0,1.0,1.0,1.0,1.0,1.0,1.0,1.0,1.0,1.0,1.0,1.0,1.0,1.0,1.0,1.0,1.0,1.0,1.0,1.0,1.0,1.0,1.0,1.0,1.0,1.0,1.0,1.0,1.0,1.0,1.0,1.0,1.0,1.0,1.0,1.0,1.0,1.0,1.0,1.0,1.0,1.0,1.0,1.0,1.0,1.0,1.0,1.0,1.0,1.0,1.0,1.0,1.0,1.0,1.0,1.0,1.0,1.0,1.0,1.0,1.0,1.0,1.0,1.0,1.0,1.0,1.0,1.0,1.0,1.0,1.0,1.0,1.0,1.0,1.0,1.0,1.0,1.0,1.0,1.0,1.0,1.0,1.0,1.0,1.0,1.0,1.0,1.0,1.0,1.0,1.0,1.0,1.0,1.0,1.0,1.0,1.0,1.0,1.0,1.0,1.0,1.0,1.0,1.0,1.0,1.0,1.0,1.0,1.0,1.0,1.0,1.0,1.0,1.0,1.0,1.0,1.0,1.0,1.0,1.0,1.0,1.0,1.0,1.0,1.0,1.0,1.0,1.0,1.0,1.0,1.0,1.0,1.0,1.0,1.0,1.0,1.0,1.0,1.0,1.0,1.0,1.0,1.0,1.0,1.0,1.0,1.0,1.0,1.0,1.0,1.0,1.0,1.0,1.0,1.0,1.0,1.0,1.0,1.0,1.0,1.0,1.0,1.0,1.0,1.0,1.0,1.0,1.0,1.0,1.0,1.0,1.0,1.0,1.0,1.0,1.0,1.0,1.0,1.0,1.0,1.0,1.0,1.0,1.0,1.0,1.0,1.0,1.0,1.0,1.0,1.0,1.0,1.0,1.0,1.0,1.0,1.0,1.0,1.0,1.0,1.0,1.0,1.0,1.0,1.0,1.0,1.0,1.0,1.0,1.0,1.0,1.0,1.0,1.0,1.0,1.0,1.0,1.0,1.0,1.0,1.0,1.0,1.0,1.0,1.0,1.0,1.0,1.0,1.0,1.0,1.0,1.0,1.0,1.0,1.0,1.0,1.0,1.0,1.0,1.0,1.0,1.0,1.0,1.0,1.0,1.0,1.0,1.0,1.0,1.0,1.0,1.0,1.0,1.0,1.0,1.0,1.0,1.0,1.0,1.0,1.0,1.0,1.0,1.0,1.0,1.0,1.0,1.0,1.0,1.0,1.0,1.0,1.0,1.0,1.0,1.0,1.0,1.0,1.0,1.0,1.0,1.0,1.0,1.0,1.0,1.0,1.0,1.0,1.0,1.0,1.0,1.0,1.0,1.0,1.0,1.0,1.0,1.0,1.0,1.0,1.0,1.0,1.0,1.0,1.0,1.0,1.0,1.0,1.0,1.0,1.0,1.0,1.0,1.0,1.0,1.0,1.0,1.0,1.0,1.0,1.0,1.0,1.0,1.0,1.0,1.0,1.0,1.0,1.0,1.0,1.0,1.0,1.0,1.0,1.0,1.0,1.0,1.0,1.0,1.0,1.0,1.0,1.0,1.0,1.0,1.0,1.0,1.0,1.0,1.0,1.0,1.0,1.0,1.0,1.0,1.0,1.0,1.0,1.0,1.0,1.0,1.0,1.0,1.0,1.0,1.0,1.0,1.0,1.0,1.0,1.0,1.0,1.0,1.0,1.0,1.0,1.0,1.0,1.0,1.0,1.0,1.0,1.0,1.0,1.0,1.0,1.0,1.0,1.0,1.0,1.0,1.0,1.0,1.0,1.0,1.0,1.0,1.0,1.0,1.0,1.0,1.0,1.0,1.0,1.0,1.0,1.0,1.0,1.0,1.0,1.0,1.0,1.0,1.0,1.0,1.0,1.0,1.0,1.0,1.0,1.0,1.0,1.0,1.0,1.0,1.0,1.0,1.0,1.0,1.0,1.0,1.0,1.0,1.0,1.0,1.0,1.0,1.0,1.0,1.0,1.0,1.0,1.0,1.0,1.0,1.0,1.0,1.0,1.0,1.0,1.0,1.0,1.0,1.0,1.0,1.0,1.0,1.0,1.0,1.0,1.0,1.0,1.0,1.0,1.0,1.0,1.0,1.0,1.0,1.0,1.0,1.0,1.0,1.0,1.0,1.0,1.0,1.0,1.0,1.0,1.0,1.0,1.0,1.0,1.0,1.0,1.0,1.0,1.0,1.0,1.0,1.0,1.0,1.0,1.0,1.0,1.0,1.0,1.0,1.0,1.0,1.0,1.0,1.0,1.0,1.0,1.0,1.0,1.0,1.0,1.0,1.0,1.0,1.0,1.0,1.0,1.0,1.0,1.0,1.0,1.0,1.0,1.0,1.0,1.0,1.0,1.0,1.0,1.0,1.0,1.0,1.0,1.0,1.0,1.0,1.0,1.0,1.0,1.0,1.0,1.0,1.0,1.0,1.0,1.0,1.0,1.0,1.0,1.0,1.0,1.0,1.0,1.0,1.0,1.0,1.0,1.0,1.0,1.0,1.0,1.0,1.0,1.0,1.0,1.0,1.0,1.0,1.0,1.0,1.0,1.0,1.0,1.0,1.0,1.0,1.0,1.0,1.0,1.0,1.0,1.0,1.0,1.0,1.0,1.0,1.0,1.0,1.0,1.0,1.0,1.0,1.0,1.0,1.0,1.0,1.0,1.0,1.0,1.0,1.0,1.0,1.0,1.0,1.0,1.0,1.0,1.0,1.0,1.0,1.0,1.0,1.0,1.0,1.0,1.0,1.0,1.0,1.0,1.0,1.0,1.0,1.0,1.0,1.0,1.0,1.0,1.0,1.0,1.0,1.0,1.0,1.0,1.0,1.0,1.0,1.0,1.0,1.0,1.0,1.0,1.0,1.0,1.0,1.0,1.0,1.0,1.0,1.0,1.0,1.0,1.0,1.0,1.0,1.0,1.0,1.0,1.0,1.0,1.0,1.0,1.0,1.0,1.0,1.0,1.0,1.0,1.0,1.0,1.0,1.0,1.0,1.0,1.0,1.0,1.0,1.0,1.0,1.0,1.0,1.0,1.0,1.0,1.0,1.0,1.0,1.0,1.0,1.0,1.0,1.0,1.0,1.0,1.0,1.0,1.0,1.0,1.0,1.0,1.0,1.0,1.0,1.0,1.0,1.0,1.0,1.0,1.0,1.0,1.0,1.0,1.0,1.0,1.0,1.0,1.0,1.0,1.0,1.0,1.0,1.0,1.0,1.0,1.0,1.0,1.0,1.0,1.0,1.0,1.0,1.0,1.0,1.0,1.0,1.0,1.0,1.0,1.0,1.0,1.0,1.0,1.0,1.0,1.0,1.0,1.0,1.0,1.0,1.0,1.0,1.0,1.0,1.0,1.0,1.0,1.0,1.0,1.0,1.0,1.0,1.0,1.0,1.0,1.0,1.0,1.0,1.0,1.0,1.0,1.0,1.0,1.0,1.0,1.0,1.0,1.0,1.0,1.0,1.0,1.0,1.0,1.0,1.0,1.0,1.0,1.0,1.0,1.0,1.0,1.0,1.0,1.0,1.0,1.0,1.0,1.0,1.0,1.0,1.0,1.0,1.0,1.0,1.0,1.0,1.0,1.0,1.0,1.0,1.0,1.0,1.0,1.0,1.0,1.0,1.0,1.0,1.0,1.0,1.0,1.0,1.0,1.0,1.0,1.0,1.0,1.0,1.0,1.0,1.0,1.0,1.0,1.0,1.0,1.0,1.0,1.0,1.0,1.0,1.0,1.0,1.0,1.0,1.0,1.0,1.0,1.0,1.0,1.0,1.0,1.0,1.0,1.0,1.0,1.0,1.0,1.0,1.0,1.0,1.0,1.0,1.0,1.0,1.0,1.0,1.0,1.0,1.0,1.0,1.0,1.0,1.0,1.0,1.0,1.0,1.0,1.0,1.0,1.0,1.0,1.0,1.0,1.0,1.0,1.0,1.0,1.0,1.0,1.0,1.0,1.0,1.0,1.0,1.0,1.0,1.0,1.0,1.0,1.0,1.0,1.0,1.0,1.0,1.0,1.0,1.0,1.0,1.0,1.0,1.0,1.0,1.0,1.0,1.0,1.0,1.0,1.0,1.0,1.0,1.0,1.0,1.0,1.0,1.0,1.0,1.0,1.0,1.0,1.0,1.0,1.0,1.0,1.0,1.0,1.0,1.0,1.0,1.0,1.0,1.0,1.0,1.0,1.0,1.0,1.0,1.0,1.0,1.0,1.0,1.0,1.0,1.0,1.0,1.0,1.0,1.0,1.0,1.0,1.0,1.0,1.0,1.0,1.0,1.0,1.0,1.0,1.0,1.0,1.0,1.0,1.0,1.0,1.0,1.0,1.0,1.0,1.0,1.0,1.0,1.0,1.0,1.0,1.0,1.0,1.0,1.0,1.0,1.0,1.0,1.0,1.0,1.0,1.0,1.0,1.0,1.0,1.0,1.0,1.0,1.0,1.0,1.0,1.0,1.0,1.0,1.0,1.0,1.0,1.0,1.0,1.0,1.0,1.0,1.0,1.0,1.0,1.0,1.0,1.0,1.0,1.0,1.0,1.0,1.0,1.0,1.0,1.0,1.0,1.0,1.0,1.0,1.0,1.0,1.0,1.0,1.0,1.0,1.0,1.0,1.0,1.0,1.0,1.0,1.0,1.0,1.0,1.0,1.0,1.0,1.0,1.0,1.0,1.0,1.0,1.0,1.0,1.0,1.0,1.0,1.0,1.0,1.0,1.0,1.0,1.0,1.0,1.0,1.0,1.0,1.0,1.0,1.0,1.0,1.0,1.0,1.0,1.0,1.0,1.0,1.0,1.0,1.0,1.0,1.0,1.0,1.0,1.0,1.0,1.0,1.0,1.0,1.0,1.0,1.0,1.0,1.0,1.0,1.0,1.0,1.0,1.0,1.0,1.0,1.0,1.0,1.0,1.0,1.0,1.0,1.0,1.0,1.0,1.0,1.0,1.0,1.0,1.0,1.0,1.0,1.0,1.0,1.0,1.0,1.0,1.0,1.0,1.0,1.0,1.0,1.0,1.0,1.0,1.0,1.0,1.0,1.0,1.0,1.0,1.0,1.0,1.0,1.0,1.0,1.0,1.0,1.0,1.0,1.0,1.0,1.0,1.0,1.0,1.0,1.0,1.0,1.0,1.0,1.0,1.0,1.0,1.0,1.0,1.0,1.0,1.0,1.0,1.0,1.0,1.0,1.0,1.0,1.0,1.0,1.0,1.0,1.0,1.0,1.0,1.0,1.0,1.0,1.0,1.0,1.0,1.0,1.0,1.0,1.0,1.0,1.0,1.0,1.0,1.0,1.0,1.0,1.0,1.0,1.0,1.0,1.0,1.0,1.0,1.0,1.0,1.0,1.0,1.0,1.0,1.0,1.0,1.0,1.0,1.0,1.0,1.0,1.0,1.0,1.0,1.0,1.0,1.0,1.0,1.0,1.0,1.0,1.0,1.0,1.0,1.0,1.0,1.0,1.0,1.0,1.0,1.0,1.0,1.0,1.0,1.0,1.0,1.0,1.0,1.0,1.0,1.0,1.0,1.0,1.0,1.0,1.0,1.0,1.0,1.0,1.0,1.0,1.0,1.0,1.0,1.0,1.0,1.0,1.0,1.0,1.0,1.0,1.0,1.0,1.0,1.0,1.0,1.0,1.0,1.0,1.0,1.0,1.0,1.0,1.0,1.0,1.0,1.0,1.0,1.0,1.0,1.0,1.0,1.0,1.0,1.0,1.0,1.0,1.0,1.0,1.0,1.0,1.0,1.0,1.0,1.0,1.0,1.0,1.0,1.0,1.0,1.0,1.0,1.0,1.0,1.0,1.0,1.0,1.0,1.0,1.0,1.0,1.0,1.0,1.0,1.0,1.0,1.0,1.0,1.0,1.0,1.0,1.0,1.0,1.0,1.0,1.0,1.0,1.0,1.0,1.0,1.0,1.0,1.0,1.0,1.0,1.0,1.0,1.0,1.0,1.0,1.0,1.0,1.0,1.0,1.0,1.0,1.0,1.0,1.0,1.0,1.0,1.0,1.0,1.0,1.0,1.0,1.0,1.0,1.0,1.0,1.0,1.0,1.0,1.0,1.0,1.0,1.0,1.0,1.0,1.0,1.0,1.0,1.0,1.0,1.0,1.0,1.0,1.0,1.0,1.0,1.0,1.0,1.0,1.0,1.0,1.0,1.0,1.0,1.0,1.0,1.0,1.0,1.0,1.0,1.0,1.0,1.0,1.0,1.0,1.0,1.0,1.0,1.0,1.0,1.0,1.0,1.0,1.0,1.0,1.0,1.0,1.0,1.0,1.0,1.0,1.0,1.0,1.0,1.0,1.0,1.0,1.0,1.0,1.0,1.0,1.0,1.0,1.0,1.0,1.0,1.0,1.0,1.0,1.0,1.0,1.0,1.0,1.0,1.0,1.0,1.0,1.0,1.0,1.0,1.0,1.0,1.0,1.0,1.0,1.0,1.0,1.0,1.0,1.0,1.0,1.0,1.0,1.0,1.0,1.0,1.0,1.0,1.0,1.0,1.0,1.0,1.0,1.0,1.0,1.0,1.0,1.0,1.0,1.0,1.0,1.0,1.0,1.0,1.0,1.0,1.0,1.0,1.0,1.0,1.0,1.0,1.0,1.0,1.0,1.0,1.0,1.0,1.0,1.0,1.0,1.0,1.0,1.0,1.0,1.0,1.0,1.0,1.0,1.0,1.0,1.0,1.0,1.0,1.0,1.0,1.0,1.0,1.0,1.0,1.0,1.0,1.0,1.0,1.0,1.0,1.0,1.0,1.0,1.0,1.0,1.0,1.0,1.0,1.0,1.0,1.0,1.0,1.0,1.0,1.0,1.0,1.0,1.0,1.0,1.0,1.0,1.0,1.0,1.0,1.0,1.0,1.0,1.0,1.0,1.0,1.0,1.0,1.0,1.0,1.0,1.0,1.0,1.0,1.0,1.0,1.0,1.0,1.0,1.0,1.0,1.0,1.0,1.0,1.0,1.0,1.0,1.0,1.0,1.0,1.0,1.0,1.0,1.0,1.0,1.0,1.0,1.0,1.0,1.0,1.0,1.0,1.0,1.0,1.0,1.0,1.0,1.0,1.0,1.0,1.0,1.0,1.0,1.0,1.0,1.0,1.0,1.0,1.0,1.0,1.0,1.0,1.0,1.0,1.0,1.0,1.0,1.0,1.0,1.0,1.0,1.0,1.0,1.0,1.0,1.0,1.0,1.0,1.0,1.0,1.0,1.0,1.0,1.0,1.0,1.0,1.0,1.0,1.0,1.0,1.0,1.0,1.0,1.0,1.0,1.0,1.0,1.0,1.0,1.0,1.0,1.0,1.0,1.0,1.0,1.0,1.0,1.0,1.0,1.0,1.0,1.0,1.0,1.0,1.0,1.0,1.0,1.0,1.0,1.0,1.0,1.0,1.0,1.0,1.0,1.0,1.0,1.0,1.0,1.0,1.0,1.0,1.0,1.0,1.0,1.0,1.0,1.0,1.0,1.0,1.0,1.0,1.0,1.0,1.0,1.0,1.0,1.0,1.0,1.0,1.0,1.0,1.0,1.0,1.0,1.0,1.0,1.0,1.0,1.0,1.0,1.0,1.0,1.0,1.0,1.0,1.0,1.0,1.0,1.0,1.0,1.0,1.0,1.0,1.0,1.0,1.0,1.0,1.0,1.0,1.0,1.0,1.0,1.0,1.0,1.0,1.0,1.0,1.0,1.0,1.0,1.0,1.0,1.0,1.0,1.0,1.0,1.0,1.0,1.0,1.0,1.0,1.0,1.0,1.0,1.0,1.0,1.0,1.0,1.0,1.0,1.0,1.0,1.0,1.0,1.0,1.0,1.0,1.0,1.0,1.0,1.0,1.0,1.0,1.0,1.0,1.0,1.0,1.0,1.0,1.0,1.0,1.0,1.0,1.0,1.0,1.0,1.0,1.0,1.0,1.0,1.0,1.0,1.0,1.0,1.0,1.0,1.0,1.0,1.0,1.0,1.0,1.0,1.0,1.0,1.0,1.0,1.0,1.0,1.0,1.0,1.0,1.0,1.0,1.0,1.0,1.0,1.0,1.0,1.0,1.0,1.0,1.0,1.0,1.0,1.0,1.0,1.0,1.0,1.0,1.0,1.0,1.0,1.0,1.0,1.0,1.0,1.0,1.0,1.0,1.0,1.0,1.0,1.0,1.0,1.0,1.0,1.0,1.0,1.0,1.0,1.0,1.0,1.0,1.0,1.0,1.0,1.0,1.0,1.0,1.0,1.0,1.0,1.0,1.0,1.0,1.0,1.0,1.0,1.0,1.0,1.0,1.0,1.0,1.0,1.0,1.0,1.0,1.0,1.0,1.0,1.0,1.0,1.0,1.0,1.0,1.0,1.0,1.0,1.0,1.0,1.0,1.0,1.0,1.0,1.0,1.0,1.0,1.0,1.0,1.0,1.0,1.0,1.0,1.0,1.0,1.0,1.0,1.0,1.0,1.0,1.0,1.0,1.0,1.0,1.0,1.0,1.0,1.0,1.0,1.0,1.0,1.0,1.0,1.0,1.0,1.0,1.0,1.0,1.0,1.0,1.0,1.0,1.0,1.0,1.0,1.0,1.0,1.0,1.0,1.0,1.0,1.0,1.0,1.0,1.0,1.0,1.0,1.0,1.0,1.0,1.0,1.0,1.0,1.0,1.0,1.0,1.0,1.0,1.0,1.0,1.0,1.0,1.0,1.0,1.0,1.0,1.0,1.0,1.0,1.0,1.0,1.0,1.0,1.0,1.0,1.0,1.0,1.0,1.0,1.0,1.0,1.0,1.0,1.0,1.0,1.0,1.0,1.0,1.0,1.0,1.0,1.0,1.0,1.0,1.0,1.0,1.0,1.0,1.0,1.0,1.0,1.0,1.0,1.0,1.0,1.0,1.0,1.0,1.0,1.0,1.0,1.0,1.0,1.0,1.0,1.0,1.0,1.0,1.0,1.0,1.0,1.0,1.0,1.0,1.0,1.0,1.0,1.0,1.0,1.0,1.0,1.0,1.0,1.0,1.0,1.0,1.0,1.0,1.0,1.0,1.0,1.0,1.0,1.0,1.0,1.0,1.0,1.0,1.0,1.0,1.0,1.0,1.0,1.0,1.0,1.0,1.0,1.0,1.0,1.0,1.0,1.0,1.0,1.0,1.0,1.0,1.0,1.0,1.0,1.0,1.0,1.0,1.0,1.0,1.0,1.0,1.0,1.0,1.0,1.0,1.0,1.0,1.0,1.0,1.0,1.0,1.0,1.0,1.0,1.0,1.0,1.0,1.0,1.0,1.0,1.0,1.0,1.0,1.0,1.0,1.0,1.0,1.0,1.0,1.0,1.0,1.0,1.0,1.0,1.0,1.0,1.0,1.0,1.0,1.0,1.0,1.0,1.0,1.0,1.0,1.0,1.0,1.0,1.0,1.0,1.0,1.0,1.0,1.0,1.0,1.0,1.0,1.0,1.0,1.0,1.0,1.0,1.0,1.0,1.0,1.0,1.0,1.0,1.0,1.0,1.0,1.0,1.0,1.0,1.0,1.0,1.0,1.0,1.0,1.0,1.0,1.0,1.0,1.0,1.0,1.0,1.0,1.0,1.0,1.0,1.0,1.0,1.0,1.0,1.0,1.0,1.0,1.0,1.0,1.0,1.0,1.0,1.0,1.0,1.0,1.0,1.0,1.0,1.0,1.0,1.0,1.0,1.0,1.0,1.0,1.0,1.0,1.0,1.0,1.0,1.0,1.0,1.0,1.0,1.0,1.0,1.0,1.0,1.0,1.0,1.0,1.0,1.0,1.0,1.0,1.0,1.0,1.0,1.0,1.0,1.0,1.0,1.0,1.0,1.0,1.0,1.0,1.0,1.0,1.0,1.0,1.0,1.0,1.0,1.0,1.0,1.0,1.0,1.0,1.0,1.0,1.0,1.0,1.0,1.0,1.0,1.0,1.0,1.0,1.0,1.0,1.0,1.0,1.0,1.0,1.0,1.0,1.0,1.0,1.0,1.0,1.0,1.0,1.0,1.0,1.0,1.0,1.0,1.0,1.0,1.0,1.0,1.0,1.0,1.0,1.0,1.0,1.0,1.0,1.0,1.0,1.0,1.0,1.0,1.0,1.0,1.0,1.0,1.0,1.0,1.0,1.0,1.0,1.0,1.0,1.0,1.0,1.0,1.0,1.0,1.0,1.0,1.0,1.0,1.0,1.0,1.0,1.0,1.0,1.0,1.0,1.0,1.0,1.0,1.0,1.0,1.0,1.0,1.0,1.0,1.0,1.0,1.0,1.0,1.0,1.0,1.0,1.0,1.0,1.0,1.0,1.0,1.0,1.0,1.0,1.0,1.0,1.0,1.0,1.0,1.0,1.0,1.0,1.0,1.0,1.0,1.0,1.0,1.0,1.0,1.0,1.0,1.0,1.0,1.0,1.0,1.0,1.0,1.0,1.0,1.0,1.0,1.0,1.0,1.0,1.0,1.0,1.0,1.0,1.0,1.0,1.0,1.0,1.0,1.0,1.0,1.0,1.0,1.0,1.0,1.0,1.0,1.0,1.0,1.0,1.0,1.0,1.0,1.0,1.0,1.0,1.0,1.0,1.0,1.0,1.0,1.0,1.0,1.0,1.0,1.0,1.0,1.0,1.0,1.0,1.0,1.0,1.0,1.0,1.0,1.0,1.0,1.0,1.0,1.0,1.0,1.0,1.0,1.0,1.0,1.0,1.0,1.0,1.0,1.0,1.0,1.0,1.0,1.0,1.0,1.0,1.0,1.0,1.0,1.0,1.0,1.0,1.0,1.0,1.0,1.0,1.0,1.0,1.0,1.0,1.0,1.0,1.0,1.0,1.0,1.0,1.0,1.0,1.0,1.0,1.0,1.0,1.0,1.0,1.0,1.0,1.0,1.0,1.0,1.0,1.0,1.0,1.0,1.0,1.0,1.0,1.0,1.0,1.0,1.0,1.0,1.0,1.0,1.0,1.0,1.0,1.0,1.0,1.0,1.0,1.0,1.0,1.0,1.0,1.0,1.0,1.0,1.0,1.0,1.0,1.0,1.0,1.0,1.0,1.0,1.0,1.0,1.0,1.0,1.0,1.0,1.0,1.0,1.0,1.0,1.0,1.0,1.0,1.0,1.0,1.0,1.0,1.0,1.0,1.0,1.0,1.0,1.0,1.0,1.0,1.0,1.0,1.0,1.0,1.0,1.0,1.0,1.0,1.0,1.0,1.0,1.0,1.0,1.0,1.0,1.0,1.0,1.0,1.0,1.0,1.0,1.0,1.0,1.0,1.0,1.0,1.0,1.0,1.0,1.0,1.0,1.0,1.0,1.0,1.0,1.0,1.0,1.0,1.0,1.0,1.0,1.0,1.0,1.0,1.0,1.0,1.0,1.0,1.0,1.0,1.0,1.0,1.0,1.0,1.0,1.0,1.0,1.0,1.0,1.0,1.0,1.0,1.0,1.0,1.0,1.0,1.0,1.0,1.0,1.0,1.0,1.0,1.0,1.0,1.0,1.0,1.0,1.0,1.0,1.0,1.0,1.0,1.0,1.0,1.0,1.0,1.0,1.0,1.0,1.0,1.0,1.0,1.0,1.0,1.0,1.0,1.0,1.0,1.0,1.0,1.0,1.0,1.0,1.0,1.0,1.0,1.0,1.0,1.0,1.0,1.0,1.0,1.0,1.0,1.0,1.0,1.0,1.0,1.0,1.0,1.0,1.0,1.0,1.0,1.0,1.0,1.0,1.0,1.0,1.0,1.0,1.0,1.0,1.0,1.0,1.0,1.0,1.0,1.0,1.0,1.0,1.0,1.0,1.0,1.0,1.0,1.0,1.0,1.0,1.0,1.0,1.0,1.0,1.0,1.0,1.0,1.0,1.0,1.0,1.0,1.0,1.0,1.0,1.0,1.0,1.0,1.0,1.0,1.0,1.0,1.0,1.0,1.0,1.0,1.0,1.0,1.0,1.0,1.0,1.0,1.0,1.0,1.0,1.0,1.0,1.0,1.0,1.0,1.0,1.0,1.0,1.0,1.0,1.0,1.0,1.0,1.0,1.0,1.0,1.0,1.0,1.0,1.0,1.0,1.0,1.0,1.0,1.0,1.0,1.0,1.0,1.0,1.0,1.0,1.0,1.0,1.0,1.0,1.0,1.0,1.0,1.0,1.0,1.0,1.0,1.0,1.0,1.0,1.0,1.0,1.0,1.0,1.0,1.0,1.0,1.0,1.0,1.0,1.0,1.0,1.0,1.0,1.0,1.0,1.0,1.0,1.0,1.0,1.0,1.0,1.0,1.0,1.0,1.0,1.0,1.0,1.0,1.0,1.0,1.0,1.0,1.0,1.0,1.0,1.0,1.0,1.0,1.0,1.0,1.0,1.0,1.0,1.0,1.0,1.0,1.0,1.0,1.0,1.0,1.0,1.0,1.0,1.0,1.0,1.0,1.0,1.0,1.0,1.0,1.0,1.0,1.0,1.0,1.0,1.0,1.0,1.0,1.0,1.0,1.0,1.0,1.0,1.0,1.0,1.0,1.0,1.0,1.0,1.0,1.0,1.0,1.0,1.0,1.0,1.0,1.0,1.0,1.0,1.0,1.0,1.0,1.0,1.0,1.0,1.0,1.0,1.0,1.0,1.0,1.0,1.0,1.0,1.0,1.0,1.0,1.0,1.0,1.0,1.0,1.0,1.0,1.0,1.0,1.0,1.0,1.0,1.0,1.0,1.0,1.0,1.0,1.0,1.0,1.0,1.0,1.0,1.0,1.0,1.0,1.0,1.0,1.0,1.0,1.0,1.0,1.0,1.0,1.0,1.0,1.0,1.0,1.0,1.0,1.0,1.0,1.0,1.0,1.0,1.0,1.0,1.0,1.0,1.0,1.0,1.0,1.0,1.0,1.0,1.0,1.0,1.0,1.0,1.0,1.0,1.0,1.0,1.0,1.0,1.0,1.0,1.0,1.0,1.0,1.0,1.0,1.0,1.0,1.0,1.0,1.0,1.0,1.0,1.0,1.0,1.0,1.0,1.0,1.0,1.0,1.0,1.0,1.0,1.0,1.0,1.0,1.0,1.0,1.0,1.0,1.0,1.0,1.0,1.0,1.0,1.0,1.0,1.0,1.0,1.0,1.0,1.0,1.0,1.0,1.0,1.0,1.0,1.0,1.0,1.0,1.0,1.0,1.0,1.0,1.0,1.0,1.0,1.0,1.0,1.0,1.0,1.0,1.0,1.0,1.0,1.0,1.0,1.0,1.0,1.0,1.0,1.0,1.0,1.0,1.0,1.0,1.0,1.0,1.0,1.0,1.0,1.0,1.0,1.0,1.0,1.0,1.0,1.0,1.0,1.0,1.0,1.0,1.0,1.0,1.0,1.0,1.0,1.0,1.0,1.0,1.0,1.0,1.0,1.0,1.0,1.0,1.0,1.0,1.0,1.0,1.0,1.0,1.0,1.0,1.0,1.0,1.0,1.0,1.0,1.0,1.0,1.0,1.0,1.0,1.0,1.0,1.0,1.0,1.0,1.0,1.0,1.0,1.0,1.0,1.0,1.0,1.0,1.0,1.0,1.0,1.0,1.0,1.0,1.0,1.0,1.0,1.0,1.0,1.0,1.0,1.0,1.0,1.0,1.0,1.0,1.0,1.0,1.0,1.0,1.0,1.0,1.0,1.0,1.0,1.0,1.0,1.0,1.0,1.0,1.0,1.0,1.0,1.0,1.0,1.0,1.0,1.0,1.0,1.0,1.0,1.0,1.0,1.0,1.0,1.0,1.0,1.0,1.0,1.0,1.0,1.0,1.0,1.0,1.0,1.0,1.0,1.0,1.0,1.0,1.0,1.0,1.0,1.0,1.0,1.0,1.0,1.0,1.0,1.0,1.0,1.0,1.0,1.0,1.0,1.0,1.0,1.0,1.0,1.0,1.0,1.0,1.0,1.0,1.0,1.0,1.0,1.0,1.0,1.0,1.0,1.0,1.0,1.0,1.0,1.0,1.0,1.0,1.0,1.0,1.0,1.0,1.0,1.0,1.0,1.0,1.0,1.0,1.0,1.0,1.0,1.0,1.0,1.0,1.0,1.0,1.0,1.0,1.0,1.0,1.0,1.0,1.0,1.0,1.0,1.0,1.0,1.0,1.0,1.0,1.0,1.0,1.0,1.0,1.0,1.0,1.0,1.0,1.0,1.0,1.0,1.0,1.0,1.0,1.0,1.0,1.0,1.0,1.0,1.0,1.0,1.0,1.0,1.0,1.0,1.0,1.0,1.0,1.0,1.0,1.0,1.0,1.0,1.0,1.0,1.0,1.0,1.0,1.0,1.0,1.0,1.0,1.0,1.0,1.0,1.0,1.0,1.0,1.0,1.0,1.0,1.0,1.0,1.0,1.0,1.0,1.0,1.0,1.0,1.0,1.0,1.0,1.0,1.0,1.0,1.0,1.0,1.0,1.0,1.0,1.0,1.0,1.0,1.0,1.0,1.0,1.0,1.0,1.0,1.0,1.0,1.0,1.0,1.0,1.0,1.0,1.0,1.0,1.0,1.0,1.0,1.0,1.0,1.0,1.0,1.0,1.0,1.0,1.0,1.0,1.0,1.0,1.0,1.0,1.0,1.0,1.0,1.0,1.0,1.0,1.0,1.0,1.0,1.0,1.0,1.0,1.0,1.0,1.0,1.0,1.0,1.0,1.0,1.0,1.0,1.0,1.0,1.0,1.0,1.0,1.0,1.0,1.0,1.0,1.0,1.0,1.0,1.0,1.0,1.0,1.0,1.0,1.0,1.0,1.0,1.0,1.0,1.0,1.0,1.0,1.0,1.0,1.0,1.0,1.0,1.0,1.0,1.0,1.0,1.0,1.0,1.0,1.0,1.0,1.0,1.0,1.0,1.0,1.0,1.0,1.0,1.0,1.0,1.0,1.0,1.0,1.0,1.0,1.0,1.0,1.0,1.0,1.0,1.0,1.0,1.0,1.0,1.0,1.0,1.0,1.0,1.0,1.0,1.0,1.0,1.0,1.0,1.0,1.0,1.0,1.0,1.0,1.0,1.0,1.0,1.0,1.0,1.0,1.0,1.0,1.0,1.0,1.0,1.0,1.0,1.0,1.0,1.0,1.0,1.0,1.0,1.0,1.0,1.0,1.0,1.0,1.0,1.0,1.0,1.0,1.0,1.0,1.0,1.0,1.0,1.0,1.0,1.0,1.0,1.0,1.0,1.0,1.0,1.0,1.0,1.0,1.0,1.0,1.0,1.0,1.0,1.0,1.0,1.0,1.0,1.0,1.0,1.0,1.0,1.0,1.0,1.0,1.0,1.0,1.0,1.0,1.0,1.0,1.0,1.0,1.0,1.0,1.0,1.0,1.0,1.0,1.0,1.0,1.0,1.0,1.0,1.0,1.0,1.0,1.0,1.0,1.0,1.0,1.0,1.0,1.0,1.0,1.0,1.0,1.0,1.0,1.0,1.0,1.0,1.0,1.0,1.0,1.0,1.0,1.0,1.0,1.0,1.0,1.0,1.0,1.0,1.0,1.0,1.0,1.0,1.0,1.0,1.0,1.0,1.0,1.0,1.0,1.0,1.0,1.0,1.0,1.0,1.0,1.0,1.0,1.0,1.0,1.0,1.0,1.0,1.0,1.0,1.0,1.0,1.0,1.0,1.0,1.0,1.0,1.0,1.0,1.0,1.0,1.0,1.0,1.0,1.0,1.0,1.0,1.0,1.0,1.0,1.0,1.0,1.0,1.0,1.0,1.0,1.0,1.0,1.0,1.0,1.0,1.0,1.0,1.0,1.0,1.0,1.0,1.0,1.0,1.0,1.0,1.0,1.0,1.0,1.0,1.0,1.0,1.0,1.0,1.0,1.0,1.0,1.0,1.0,1.0,1.0,1.0,1.0,1.0,1.0,1.0,1.0,1.0,1.0,1.0,1.0,1.0,1.0,1.0,1.0,1.0,1.0,1.0,1.0,1.0,1.0,1.0,1.0,1.0,1.0,1.0,1.0,1.0,1.0,1.0,1.0,1.0,1.0,1.0,1.0,1.0,1.0,1.0,1.0,1.0,1.0,1.0,1.0,1.0,1.0,1.0,1.0,1.0,1.0,1.0,1.0,1.0,1.0,1.0,1.0,1.0,1.0,1.0,1.0,1.0,1.0,1.0,1.0,1.0,1.0,1.0,1.0,1.0,1.0,1.0,1.0,1.0,1.0,1.0,1.0,1.0,1.0,1.0,1.0,1.0,1.0,1.0,1.0,1.0,1.0,1.0,1.0,1.0,1.0,1.0,1.0,1.0,1.0,1.0,1.0,1.0,1.0,1.0,1.0,1.0,1.0,1.0,1.0,1.0,1.0,1.0,1.0,1.0,1.0,1.0,1.0,1.0,1.0,1.0,1.0,1.0,1.0,1.0,1.0,1.0,1.0,1.0,1.0,1.0,1.0,1.0,1.0,1.0,1.0,1.0,1.0,1.0,1.0,1.0,1.0,1.0,1.0,1.0,1.0,1.0,1.0,1.0,1.0,1.0,1.0,1.0,1.0,1.0,1.0,1.0,1.0,1.0,1.0,1.0,1.0,1.0,1.0,1.0,1.0,1.0,1.0,1.0,1.0,1.0,1.0,1.0,1.0,1.0,1.0,1.0,1.0,1.0,1.0,1.0,1.0,1.0,1.0,1.0,1.0,1.0,1.0,1.0,1.0,1.0,1.0,1.0,1.0,1.0,1.0,1.0,1.0,1.0,1.0,1.0,1.0,1.0,1.0,1.0,1.0,1.0,1.0,1.0,1.0,1.0,1.0,1.0,1.0,1.0,1.0,1.0,1.0,1.0,1.0,1.0,1.0,1.0,1.0,1.0,1.0,1.0,1.0,1.0,1.0,1.0,1.0,1.0,1.0,1.0,1.0,1.0,1.0,1.0,1.0,1.0,1.0,1.0,1.0,1.0,1.0,1.0,1.0,1.0,1.0,1.0,1.0,1.0,1.0,1.0,1.0,1.0,1.0,1.0,1.0,1.0,1.0,1.0,1.0,1.0,1.0,1.0,1.0,1.0,1.0,1.0,1.0,1.0,1.0,1.0,1.0,1.0,1.0,1.0,1.0,1.0,1.0,1.0,1.0,1.0,1.0,1.0,1.0,1.0,1.0,1.0,1.0,1.0,1.0,1.0,1.0,1.0,1.0,1.0,1.0,1.0,1.0,1.0,1.0,1.0,1.0,1.0,1.0,1.0,1.0,1.0,1.0,1.0,1.0,1.0,1.0,1.0,1.0,1.0,1.0,1.0,1.0,1.0,1.0,1.0,1.0,1.0,1.0,1.0,1.0,1.0,1.0,1.0,1.0,1.0,1.0,1.0,1.0,1.0,1.0,1.0,1.0,1.0,1.0,1.0,1.0,1.0,1.0,1.0,1.0,1.0,1.0,1.0,1.0,1.0,1.0,1.0,1.0,1.0,1.0,1.0,1.0,1.0,1.0,1.0,1.0,1.0,1.0,1.0,1.0,1.0,1.0,1.0,1.0,1.0,1.0,1.0,1.0,1.0,1.0,1.0,1.0,1.0,1.0,1.0,1.0,1.0,1.0,1.0,1.0,1.0,1.0,1.0,1.0,1.0,1.0,1.0,1.0,1.0,1.0,1.0,1.0,1.0,1.0,1.0,1.0,1.0,1.0,1.0,1.0,1.0,1.0,1.0,1.0,1.0,1.0,1.0,1.0,1.0,1.0,1.0,1.0,1.0,1.0,1.0,1.0,1.0,1.0,1.0,1.0,1.0,1.0,1.0,1.0,1.0,1.0,1.0,1.0,1.0,1.0,1.0,1.0,1.0,1.0,1.0,1.0,1.0,1.0,1.0,1.0,1.0,1.0,1.0,1.0,1.0,1.0,1.0,1.0,1.0,1.0,1.0,1.0,1.0,1.0,1.0,1.0,1.0,1.0,1.0,1.0,1.0,1.0,1.0,1.0,1.0,1.0,1.0,1.0,1.0,1.0,1.0,1.0,1.0,1.0,1.0,1.0,1.0,1.0,1.0,1.0,1.0,1.0,1.0,1.0,1.0,1.0,1.0,1.0,1.0,1.0,1.0,1.0,1.0,1.0,1.0,1.0,1.0,1.0,1.0,1.0,1.0,1.0,1.0,1.0,1.0,1.0,1.0,1.0,1.0,1.0,1.0,1.0,1.0,1.0,1.0,1.0,1.0,1.0,1.0,1.0,1.0,1.0,1.0,1.0,1.0,1.0,1.0,1.0,1.0,1.0,1.0,1.0,1.0,1.0,1.0,1.0,1.0,1.0,1.0,1.0,1.0,1.0,1.0,1.0,1.0,1.0,1.0,1.0,1.0,1.0,1.0,1.0,1.0,1.0,1.0,1.0,1.0,1.0,1.0,1.0,1.0,1.0,1.0,1.0,1.0,1.0,1.0,1.0,1.0,1.0,1.0,1.0,1.0,1.0,1.0,1.0,1.0,1.0,1.0,1.0,1.0,1.0,1.0,1.0,1.0,1.0,1.0,1.0,1.0,1.0,1.0,1.0,1.0,1.0,1.0,1.0,1.0,1.0,1.0,1.0,1.0,1.0,1.0,1.0,1.0,1.0,1.0,1.0,1.0,1.0,1.0,1.0,1.0,1.0,1.0,1.0,1.0,1.0,1.0,1.0,1.0,1.0,1.0,1.0,1.0,1.0,1.0,1.0,1.0,1.0,1.0,1.0,1.0,1.0,1.0,1.0,1.0,1.0,1.0,1.0,1.0,1.0,1.0,1.0,1.0,1.0,1.0,1.0,1.0,1.0,1.0,1.0,1.0,1.0,1.0,1.0,1.0,1.0,1.0,1.0,1.0,1.0,1.0,1.0,1.0,1.0,1.0,1.0,1.0,1.0,1.0,1.0,1.0,1.0,1.0,1.0,1.0,1.0,1.0,1.0,1.0,1.0,1.0,1.0,1.0,1.0,1.0,1.0,1.0,1.0,1.0,1.0,1.0,1.0,1.0,1.0,1.0,1.0,1.0,1.0,1.0,1.0,1.0,1.0,1.0,1.0,1.0,1.0,1.0,1.0,1.0,1.0,1.0,1.0,1.0,1.0,1.0,1.0,1.0,1.0,1.0,1.0,1.0,1.0,1.0,1.0,1.0,1.0,1.0,1.0,1.0,1.0,1.0,1.0,1.0,1.0,1.0,1.0,1.0,1.0,1.0,1.0,1.0,1.0,1.0,1.0,1.0,1.0,1.0,1.0,1.0,1.0,1.0,1.0,1.0,1.0,1.0,1.0,1.0,1.0,1.0,1.0,1.0,1.0,1.0,1.0,1.0,1.0,1.0,1.0,1.0,1.0,1.0,1.0,1.0,1.0,1.0,1.0,1.0,1.0,1.0,1.0,1.0,1.0,1.0,1.0,1.0,1.0,1.0,1.0,1.0,1.0,1.0,1.0,1.0,1.0,1.0,1.0,1.0,1.0,1.0,1.0,1.0,1.0,1.0,1.0,1.0,1.0,1.0,1.0,1.0,1.0,1.0,1.0,1.0,1.0,1.0,1.0,1.0,1.0,1.0,1.0,1.0,1.0,1.0,1.0,1.0,1.0,1.0,1.0,1.0,1.0,1.0,1.0,1.0,1.0,1.0,1.0,1.0,1.0,1.0,1.0,1.0,1.0,1.0,1.0,1.0,1.0,1.0,1.0,1.0,1.0,1.0,1.0,1.0,1.0,1.0,1.0,1.0,1.0,1.0,1.0,1.0,1.0,1.0,1.0,1.0,1.0,1.0,1.0,1.0,1.0,1.0,1.0,1.0,1.0,1.0,1.0,1.0,1.0,1.0,1.0,1.0,1.0,1.0,1.0,1.0,1.0,1.0,1.0,1.0,1.0,1.0,1.0,1.0,1.0,1.0,1.0,1.0,1.0,1.0,1.0,1.0,1.0,1.0,1.0,1.0,1.0,1.0,1.0,1.0,1.0,1.0,1.0,1.0,1.0,1.0,1.0,1.0,1.0,1.0,1.0,1.0,1.0,1.0,1.0,1.0,1.0,1.0,1.0,1.0,1.0,1.0,1.0,1.0,1.0,1.0,1.0,1.0,1.0,1.0,1.0,1.0,1.0,1.0,1.0,1.0,1.0,1.0,1.0,1.0,1.0,1.0,1.0,1.0,1.0,1.0,1.0,1.0,1.0,1.0,1.0,1.0,1.0,1.0,1.0,1.0,1.0,1.0,1.0,1.0,1.0,1.0,1.0,1.0,1.0,1.0,1.0,1.0,1.0,1.0,1.0,1.0,1.0,1.0,1.0,1.0,1.0,1.0,1.0,1.0,1.0,1.0,1.0,1.0,1.0,1.0,1.0,1.0,1.0,1.0,1.0,1.0,1.0,1.0,1.0,1.0,1.0,1.0,1.0,1.0,1.0,1.0,1.0,1.0,1.0,1.0,1.0,1.0,1.0,1.0,1.0,1.0,1.0,1.0,1.0,1.0,1.0,1.0,1.0,1.0,1.0,1.0,1.0,1.0,1.0,1.0,1.0,1.0,1.0,1.0,1.0,1.0,1.0,1.0,1.0,1.0,1.0,1.0,1.0,1.0,1.0,1.0,1.0,1.0,1.0,1.0,1.0,1.0,1.0,1.0,1.0,1.0,1.0,1.0,1.0,1.0,1.0,1.0,1.0,1.0,1.0,1.0,1.0,1.0,1.0,1.0,1.0,1.0,1.0,1.0,1.0,1.0,1.0,1.0,1.0,1.0,1.0,1.0,1.0,1.0,1.0,1.0,1.0,1.0,1.0,1.0,1.0,1.0,1.0,1.0,1.0,1.0,1.0,1.0,1.0,1.0,1.0,1.0,1.0,1.0,1.0,1.0,1.0,1.0,1.0,1.0,1.0,1.0,1.0,1.0,1.0,1.0,1.0,1.0,1.0,1.0,1.0,1.0,1.0,1.0,1.0,1.0,1.0,1.0,1.0,1.0,1.0,1.0,1.0,1.0,1.0,1.0,1.0,1.0,1.0,1.0,1.0,1.0,1.0,1.0,1.0,1.0,1.0,1.0,1.0,1.0,1.0,1.0,1.0,1.0,1.0,1.0,1.0,1.0,1.0,1.0,1.0,1.0,1.0,1.0,1.0,1.0,1.0,1.0,1.0,1.0,1.0,1.0,1.0,1.0,1.0,1.0,1.0,1.0,1.0,1.0,1.0,1.0,1.0,1.0,1.0,1.0,1.0,1.0,1.0,1.0,1.0,1.0,1.0,1.0,1.0,1.0,1.0,1.0,1.0,1.0,1.0,1.0,1.0,1.0,1.0,1.0,1.0,1.0,1.0,1.0,1.0,1.0,1.0,1.0,1.0,1.0,1.0,1.0,1.0,1.0,1.0,1.0,1.0,1.0,1.0,1.0,1.0,1.0,1.0,1.0,1.0,1.0,1.0,1.0,1.0,1.0,1.0,1.0,1.0,1.0,1.0,1.0,1.0,1.0,1.0,1.0,1.0,1.0,1.0,1.0,1.0,1.0,1.0,1.0,1.0,1.0,1.0,1.0,1.0,1.0,1.0,1.0,1.0,1.0,1.0,1.0,1.0,1.0,1.0,1.0,1.0,1.0,1.0,1.0,1.0,1.0,1.0,1.0,1.0,1.0,1.0,1.0,1.0,1.0,1.0,1.0,1.0,1.0,1.0,1.0,1.0,1.0,1.0,1.0,1.0,1.0,1.0,1.0,1.0,1.0,1.0,1.0,1.0,1.0,1.0,1.0,1.0,1.0,1.0,1.0,1.0,1.0,1.0,1.0,1.0,1.0,1.0,1.0,1.0,1.0,1.0,1.0,1.0,1.0,1.0,1.0,1.0,1.0,1.0,1.0,1.0,1.0,1.0,1.0,1.0,1.0,1.0,1.0,1.0,1.0,1.0,1.0,1.0,1.0,1.0,1.0,1.0,1.0,1.0,1.0,1.0,1.0,1.0,1.0,1.0,1.0,1.0,1.0,1.0,1.0,1.0,1.0,1.0,1.0,1.0,1.0,1.0,1.0,1.0,1.0,1.0,1.0,1.0,1.0,1.0,1.0,1.0,1.0,1.0,1.0,1.0,1.0,1.0,1.0,1.0,1.0,1.0,1.0,1.0,1.0,1.0,1.0,1.0,1.0,1.0,1.0,1.0,1.0,1.0,1.0,1.0,1.0,1.0,1.0,1.0,1.0,1.0,1.0,1.0,1.0,1.0,1.0,1.0,1.0,1.0,1.0,1.0,1.0,1.0,1.0,1.0,1.0,1.0,1.0,1.0,1.0,1.0,1.0,1.0,1.0,1.0,1.0,1.0,1.0,1.0,1.0,1.0,1.0,1.0,1.0,1.0,1.0,1.0,1.0,1.0,1.0,1.0,1.0,1.0,1.0,1.0,1.0,1.0,1.0,1.0,1.0,1.0,1.0,1.0,1.0,1.0,1.0,1.0,1.0,1.0,1.0,1.0,1.0,1.0,1.0,1.0,1.0,1.0,1.0,1.0,1.0,1.0,1.0,1.0,1.0,1.0,1.0,1.0,1.0,1.0,1.0,1.0,1.0,1.0,1.0,1.0,1.0,1.0,1.0,1.0,1.0,1.0,1.0,1.0,1.0,1.0,1.0,1.0,1.0,1.0,1.0,1.0,1.0,1.0,1.0,1.0,1.0,1.0,1.0,1.0,1.0,1.0,1.0,1.0,1.0,1.0,1.0,1.0,1.0,1.0,1.0,1.0,1.0,1.0,1.0,1.0,1.0,1.0,1.0,1.0,1.0,1.0,1.0,1.0,1.0,1.0,1.0,1.0,1.0,1.0,1.0,1.0,1.0,1.0,1.0,1.0,1.0,1.0,1.0,1.0,1.0,1.0,1.0,1.0,1.0,1.0,1.0,1.0,1.0,1.0,1.0,1.0,1.0,1.0,1.0,1.0,1.0,1.0,1.0,1.0,1.0,1.0,1.0,1.0,1.0,1.0,1.0,1.0,1.0,1.0,1.0,1.0,1.0,1.0,1.0,1.0,1.0,1.0,1.0,1.0,1.0,1.0,1.0,1.0,1.0,1.0,1.0,1.0,1.0,1.0,1.0,1.0,1.0,1.0,1.0,1.0,1.0,1.0,1.0,1.0,1.0,1.0,1.0,1.0,1.0,1.0,1.0,1.0,1.0,1.0,1.0,1.0,1.0,1.0,1.0,1.0,1.0,1.0,1.0,1.0,1.0,1.0,1.0,1.0,1.0,1.0,1.0,1.0,1.0,1.0,1.0,1.0,1.0,1.0,1.0,1.0,1.0,1.0,1.0,1.0,1.0,1.0,1.0,1.0,1.0,1.0,1.0,1.0,1.0,1.0,1.0,1.0,1.0,1.0,1.0,1.0,1.0,1.0,1.0,1.0,1.0,1.0,1.0,1.0,1.0,1.0,1.0,1.0,1.0,1.0,1.0,1.0,1.0,1.0,1.0,1.0,1.0,1.0,1.0,1.0,1.0,1.0,1.0,1.0,1.0,1.0,1.0,1.0,1.0,1.0,1.0,1.0,1.0,1.0,1.0,1.0,1.0,1.0,1.0,1.0,1.0,1.0,1.0,1.0,1.0,1.0,1.0,1.0,1.0,1.0,1.0,1.0,1.0,1.0,1.0,1.0,1.0,1.0,1.0,1.0,1.0,1.0,1.0,1.0,1.0,1.0,1.0,1.0,1.0,1.0,1.0,1.0,1.0,1.0,1.0,1.0,1.0,1.0,1.0,1.0,1.0,1.0,1.0,1.0,1.0,1.0,1.0,1.0,1.0,1.0,1.0,1.0,1.0,1.0,1.0,1.0,1.0,1.0,1.0,1.0,1.0,1.0,1.0,1.0,1.0,1.0,1.0,1.0,1.0,1.0,1.0,1.0,1.0,1.0,1.0,1.0,1.0,1.0,1.0,1.0,1.0,1.0,1.0,1.0,1.0,1.0,1.0,1.0,1.0,1.0,1.0,1.0,1.0,1.0,1.0,1.0,1.0,1.0,1.0,1.0,1.0,1.0,1.0,1.0,1.0,1.0,1.0,1.0,1.0,1.0,1.0,1.0,1.0,1.0,1.0,1.0,1.0,1.0,1.0,1.0,1.0,1.0,1.0,1.0,1.0,1.0,1.0,1.0,1.0,1.0,1.0,1.0,1.0,1.0,1.0,1.0,1.0,1.0,1.0,1.0,1.0,1.0,1.0,1.0,1.0,1.0,1.0,1.0,1.0,1.0,1.0,1.0,1.0,1.0,1.0,1.0,1.0,1.0,1.0,1.0,1.0,1.0,1.0,1.0,1.0,1.0,1.0,1.0,1.0,1.0,1.0,1.0,1.0,1.0,1.0,1.0,1.0,1.0,1.0,1.0,1.0,1.0,1.0,1.0,1.0,1.0,1.0,1.0,1.0,1.0,1.0,1.0,1.0,1.0,1.0,1.0,1.0,1.0,1.0,1.0,1.0,1.0,1.0,1.0,1.0,1.0,1.0,1.0,1.0,1.0,1.0,1.0,1.0,1.0,1.0,1.0,1.0,1.0,1.0,1.0,1.0,1.0,1.0,1.0,1.0,1.0,1.0,1.0,1.0,1.0,1.0,1.0,1.0,1.0,1.0,1.0,1.0,1.0,1.0,1.0,1.0,1.0,1.0,1.0,1.0,1.0,1.0,1.0,1.0,1.0,1.0,1.0,1.0,1.0,1.0,1.0,1.0,1.0,1.0,1.0,1.0,1.0,1.0,1.0,1.0,1.0,1.0,1.0,1.0,1.0,1.0,1.0,1.0,1.0,1.0,1.0,1.0,1.0,1.0,1.0,1.0,1.0,1.0,1.0,1.0,1.0,1.0,1.0,1.0,1.0,1.0,1.0,1.0,1.0,1.0,1.0,1.0,1.0,1.0,1.0,1.0,1.0,1.0,1.0,1.0,1.0,1.0,1.0,1.0,1.0,1.0,1.0,1.0,1.0,1.0,1.0,1.0,1.0,1.0,1.0,1.0,1.0,1.0,1.0,1.0,1.0,1.0,1.0,1.0,1.0,1.0,1.0,1.0,1.0,1.0,1.0,1.0,1.0,1.0,1.0,1.0,1.0,1.0,1.0,1.0,1.0,1.0,1.0,1.0,1.0,1.0,1.0,1.0,1.0,1.0,1.0,1.0,1.0,1.0,1.0,1.0,1.0,1.0,1.0,1.0,1.0,1.0,1.0,1.0,1.0,1.0,1.0,1.0,1.0,1.0,1.0,1.0,1.0,1.0,1.0,1.0,1.0,1.0,1.0,1.0,1.0,1.0,1.0,1.0,1.0,1.0,1.0,1.0,1.0,1.0,1.0,1.0,1.0,1.0,1.0,1.0,1.0,1.0,1.0,1.0,1.0,1.0,1.0,1.0,1.0,1.0,1.0,1.0,1.0,1.0,1.0,1.0,1.0,1.0,1.0,1.0,1.0,1.0,1.0,1.0,1.0,1.0,1.0,1.0,1.0,1.0,1.0,1.0,1.0,1.0,1.0,1.0,1.0,1.0,1.0,1.0,1.0,1.0,1.0,1.0,1.0,1.0,1.0,1.0,1.0,1.0,1.0,1.0,1.0,1.0,1.0,1.0,1.0,1.0,1.0,1.0,1.0,1.0,1.0,1.0,1.0,1.0,1.0,1.0,1.0,1.0,1.0,1.0,1.0,1.0,1.0,1.0,1.0,1.0,1.0,1.0,1.0,1.0,1.0,1.0,1.0,1.0,1.0,1.0,1.0,1.0,1.0,1.0,1.0,1.0,1.0,1.0,1.0,1.0,1.0,1.0,1.0,1.0,1.0,1.0,1.0,1.0,1.0,1.0,1.0,1.0,1.0,1.0,1.0,1.0,1.0,1.0,1.0,1.0,1.0,1.0,1.0,1.0,1.0,1.0,1.0,1.0,1.0,1.0,1.0,1.0,1.0,1.0,1.0,1.0,1.0,1.0,1.0,1.0,1.0,1.0,1.0,1.0,1.0,1.0,1.0,1.0,1.0,1.0,1.0,1.0,1.0,1.0,1.0,1.0,1.0,1.0,1.0,1.0,1.0,1.0,1.0,1.0,1.0,1.0,1.0,1.0,1.0,1.0,1.0,1.0,1.0,1.0,1.0,1.0,1.0,1.0,1.0,1.0,1.0,1.0,1.0,1.0,1.0,1.0,1.0,1.0,1.0,1.0,1.0,1.0,1.0,1.0,1.0,1.0,1.0,1.0,1.0,1.0,1.0,1.0,1.0,1.0,1.0,1.0,1.0,1.0,1.0,1.0,1.0,1.0,1.0,1.0,1.0,1.0,1.0,1.0,1.0,1.0,1.0,1.0,1.0,1.0,1.0,1.0,1.0,1.0,1.0,1.0,1.0,1.0,1.0,1.0,1.0,1.0,1.0,1.0,1.0,1.0,1.0,1.0,1.0,1.0,1.0,1.0,1.0,1.0,1.0,1.0,1.0,1.0,1.0,1.0,1.0,1.0,1.0,1.0,1.0,1.0,1.0,1.0,1.0,1.0,1.0,1.0,1.0,1.0,1.0,1.0,1.0,1.0,1.0,1.0,1.0,1.0,1.0,1.0,1.0,1.0,1.0,1.0,1.0,1.0,1.0,1.0,1.0,1.0,1.0,1.0,1.0,1.0,1.0,1.0,1.0,1.0,1.0,1.0,1.0,1.0,1.0,1.0,1.0,1.0,1.0,1.0,1.0,1.0,1.0,1.0,1.0,1.0,1.0,1.0,1.0,1.0,1.0,1.0,1.0,1.0,1.0,1.0,1.0,1.0,1.0,1.0,1.0,1.0,1.0,1.0,1.0,1.0,1.0,1.0,1.0,1.0,1.0,1.0,1.0,1.0,1.0,1.0,1.0,1.0,1.0,1.0,1.0,1.0,1.0,1.0,1.0,1.0,1.0,1.0,1.0,1.0,1.0,1.0,1.0,1.0,1.0,1.0,1.0,1.0,1.0,1.0,1.0,1.0,1.0,1.0,1.0,1.0,1.0,1.0,1.0,1.0,1.0,1.0,1.0,1.0,1.0,1.0,1.0,1.0,1.0,1.0,1.0,1.0,1.0,1.0,1.0,1.0,1.0,1.0,1.0,1.0,1.0,1.0,1.0,1.0,1.0,1.0,1.0,1.0,1.0,1.0,1.0,1.0,1.0,1.0,1.0,1.0,1.0,1.0,1.0,1.0,1.0,1.0,1.0,1.0,1.0,1.0,1.0,1.0,1.0,1.0,1.0,1.0,1.0,1.0,1.0,1.0,1.0,1.0,1.0,1.0,1.0,1.0,1.0,1.0,1.0,1.0,1.0,1.0,1.0,1.0,1.0,1.0,1.0,1.0,1.0,1.0,1.0,1.0,1.0,1.0,1.0,1.0,1.0,1.0,1.0,1.0,1.0,1.0,1.0,1.0,1.0,1.0,1.0,1.0,1.0,1.0,1.0,1.0,1.0,1.0,1.0,1.0,1.0,1.0,1.0,1.0,1.0,1.0,1.0,1.0,1.0,1.0,1.0,1.0,1.0,1.0,1.0,1.0,1.0,1.0,1.0,1.0,1.0,1.0,1.0,1.0,1.0,1.0,1.0,1.0,1.0,1.0,1.0,1.0,1.0,1.0,1.0,1.0,1.0,1.0,1.0,1.0,1.0,1.0,1.0,1.0,1.0,1.0,1.0,1.0,1.0,1.0,1.0,1.0,1.0,1.0,1.0,1.0,1.0,1.0,1.0,1.0,1.0,1.0,1.0,1.0,1.0,1.0,1.0,1.0,1.0,1.0,1.0,1.0,1.0,1.0,1.0,1.0,1.0,1.0,1.0,1.0,1.0,1.0,1.0,1.0,1.0,1.0,1.0,1.0,1.0,1.0,1.0,1.0,1.0,1.0,1.0,1.0,1.0,1.0,1.0,1.0,1.0,1.0,1.0,1.0,1.0,1.0,1.0,1.0,1.0,1.0,1.0,1.0,1.0,1.0,1.0,1.0,1.0,1.0,1.0,1.0,1.0,1.0,1.0,1.0,1.0,1.0,1.0,1.0,1.0,1.0,1.0,1.0,1.0,1.0,1.0,1.0,1.0,1.0,1.0,1.0,1.0,1.0,1.0,1.0,1.0,1.0,1.0,1.0,1.0,1.0,1.0,1.0,1.0,1.0,1.0,1.0,1.0,1.0,1.0,1.0,1.0,1.0,1.0,1.0,1.0,1.0,1.0,1.0,1.0,1.0,1.0,1.0,1.0,1.0,1.0,1.0,1.0,1.0,1.0,1.0,1.0,1.0,1.0,1.0,1.0,1.0,1.0,1.0,1.0,1.0,1.0,1.0,1.0,1.0,1.0,1.0,1.0,1.0,1.0,1.0,1.0,1.0,1.0,1.0,1.0,1.0,1.0,1.0,1.0,1.0,1.0,1.0,1.0,1.0,1.0,1.0,1.0,1.0,1.0,1.0,1.0,1.0,1.0,1.0,1.0,1.0,1.0,1.0,1.0,1.0,1.0,1.0,1.0,1.0,1.0,1.0,1.0,1.0,1.0,1.0,1.0,1.0,1.0,1.0,1.0,1.0,1.0,1.0,1.0,1.0,1.0,1.0,1.0,1.0,1.0,1.0,1.0,1.0,1.0,1.0,1.0,1.0,1.0,1.0,1.0,1.0,1.0,1.0,1.0,1.0,1.0,1.0,1.0,1.0,1.0,1.0,1.0,1.0,1.0,1.0,1.0,1.0,1.0,1.0,1.0,1.0,1.0,1.0,1.0,1.0,1.0,1.0,1.0,1.0,1.0,1.0,1.0,1.0,1.0,1.0,1.0,1.0,1.0,1.0,1.0,1.0,1.0,1.0,1.0,1.0,1.0,1.0,1.0,1.0,1.0,1.0,1.0,1.0,1.0,1.0,1.0,1.0,1.0,1.0,1.0,1.0,1.0,1.0,1.0,1.0,1.0,1.0,1.0,1.0,1.0,1.0,1.0,1.0,1.0,1.0,1.0,1.0,1.0,1.0,1.0,1.0,1.0,1.0,1.0,1.0,1.0,1.0,1.0,1.0,1.0,1.0,1.0,1.0,1.0,1.0,1.0,1.0,1.0,1.0,1.0,1.0,1.0,1.0,1.0,1.0,1.0,1.0,1.0,1.0,1.0,1.0,1.0,1.0,1.0,1.0,1.0,1.0,1.0,1.0,1.0,1.0,1.0,1.0,1.0,1.0,1.0,1.0,1.0,1.0,1.0,1.0,1.0,1.0,1.0,1.0,1.0,1.0,1.0,1.0,1.0,1.0,1.0,1.0,1.0,1.0,1.0,1.0,1.0,1.0,1.0,1.0,1.0,1.0,1.0,1.0,1.0,1.0,1.0,1.0,1.0,1.0,1.0,1.0,1.0,1.0,1.0,1.0,1.0,1.0,1.0,1.0,1.0,1.0,1.0,1.0,1.0,1.0,1.0,1.0,1.0,1.0,1.0,1.0,1.0,1.0,1.0,1.0,1.0,1.0,1.0,1.0,1.0,1.0,1.0,1.0,1.0,1.0,1.0,1.0,1.0,1.0,1.0,1.0,1.0,1.0,1.0,1.0,1.0,1.0,1.0,1.0,1.0,1.0,1.0,1.0,1.0,1.0,1.0,1.0,1.0,1.0,1.0,1.0,1.0,1.0,1.0,1.0,1.0,1.0,1.0,1.0,1.0,1.0,1.0,1.0,1.0,1.0,1.0,1.0,1.0,1.0,1.0,1.0,1.0,1.0,1.0,1.0,1.0,1.0,1.0,1.0,1.0,1.0,1.0,1.0,1.0,1.0,1.0,1.0,1.0,1.0,1.0,1.0,1.0,1.0,1.0,1.0,1.0,1.0,1.0,1.0,1.0,1.0,1.0,1.0,1.0,1.0,1.0,1.0,1.0,1.0,1.0,1.0,1.0,1.0,1.0,1.0,1.0,1.0,1.0,1.0,1.0,1.0,1.0,1.0,1.0,1.0,1.0,1.0,1.0,1.0,1.0,1.0,1.0,1.0,1.0,1.0,1.0,1.0,1.0,1.0,1.0,1.0,1.0,1.0,1.0,1.0,1.0,1.0,1.0,1.0,1.0,1.0,1.0,1.0,1.0,1.0,1.0,1.0,1.0,1.0,1.0,1.0,1.0,1.0,1.0,1.0,1.0,1.0,1.0,1.0,1.0,1.0,1.0,1.0,1.0,1.0,1.0,1.0,1.0,1.0,1.0,1.0,1.0,1.0,1.0,1.0,1.0,1.0,1.0,1.0,1.0,1.0,1.0,1.0,1.0,1.0,1.0,1.0,1.0,1.0,1.0,1.0,1.0,1.0,1.0,1.0,1.0,1.0,1.0,1.0,1.0,1.0,1.0,1.0,1.0,1.0,1.0,1.0,1.0,1.0,1.0,1.0,1.0,1.0,1.0,1.0,1.0,1.0,1.0,1.0,1.0,1.0,1.0,1.0,1.0,1.0,1.0,1.0,1.0,1.0,1.0,1.0,1.0,1.0,1.0,1.0,1.0,1.0,1.0,1.0,1.0,1.0,1.0,1.0,1.0,1.0,1.0,1.0,1.0,1.0,1.0,1.0,1.0,1.0,1.0,1.0,1.0,1.0,1.0,1.0,1.0,1.0,1.0,1.0,1.0,1.0,1.0,1.0,1.0,1.0,1.0,1.0,1.0,1.0,1.0,1.0,1.0,1.0,1.0,1.0,1.0,1.0,1.0,1.0,1.0,1.0,1.0,1.0,1.0,1.0,1.0,1.0,1.0,1.0,1.0,1.0,1.0,1.0,1.0,1.0,1.0,1.0,1.0,1.0,1.0,1.0,1.0,1.0,1.0,1.0,1.0,1.0,1.0,1.0,1.0,1.0,1.0,1.0,1.0,1.0,1.0,1.0,1.0,1.0,1.0,1.0,1.0,1.0,1.0,1.0,1.0,1.0,1.0,1.0,1.0,1.0,1.0,1.0,1.0,1.0,1.0,1.0,1.0,1.0,1.0,1.0,1.0,1.0,1.0,1.0,1.0,1.0,1.0,1.0,1.0,1.0,1.0,1.0,1.0,1.0,1.0,1.0,1.0,1.0,1.0,1.0,1.0,1.0,1.0,1.0,1.0,1.0,1.0,1.0,1.0,1.0,1.0,1.0,1.0,1.0,1.0,1.0,1.0,1.0,1.0,1.0,1.0,1.0,1.0,1.0,1.0,1.0,1.0,1.0,1.0,1.0,1.0,1.0,1.0,1.0,1.0,1.0,1.0,1.0,1.0,1.0,1.0,1.0,1.0,1.0,1.0,1.0,1.0,1.0,1.0,1.0,1.0,1.0,1.0,1.0,1.0,1.0,1.0,1.0,1.0,1.0,1.0,1.0,1.0,1.0,1.0,1.0,1.0,1.0,1.0,1.0,1.0,1.0,1.0,1.0,1.0,1.0,1.0,1.0,1.0,1.0,1.0,1.0,1.0,1.0,1.0,1.0,1.0,1.0,1.0,1.0,1.0,1.0,1.0,1.0,1.0,1.0,1.0,1.0,1.0,1.0,1.0,1.0,1.0,1.0,1.0,1.0,1.0,1.0,1.0,1.0,1.0,1.0,1.0,1.0,1.0,1.0,1.0,1.0,1.0,1.0,1.0,1.0,1.0,1.0,1.0,1.0,1.0,1.0,1.0,1.0,1.0,1.0,1.0,1.0,1.0,1.0,1.0,1.0,1.0,1.0,1.0,1.0,1.0,1.0,1.0,1.0,1.0,1.0,1.0,1.0,1.0,1.0,1.0,1.0,1.0,1.0,1.0,1.0,1.0,1.0,1.0,1.0,1.0,1.0,1.0,1.0,1.0,1.0,1.0,1.0,1.0,1.0,1.0,1.0,1.0,1.0,1.0,1.0,1.0,1.0,1.0,1.0,1.0,1.0,1.0,1.0,1.0,1.0,1.0,1.0,1.0,1.0,1.0,1.0,1.0,1.0,1.0,1.0,1.0,1.0,1.0,1.0,1.0,1.0,1.0,1.0,1.0,1.0,1.0,1.0,1.0,1.0,1.0,1.0,1.0,1.0,1.0,1.0,1.0,1.0,1.0,1.0,1.0,1.0,1.0,1.0,1.0,1.0,1.0,1.0,1.0,1.0,1.0,1.0,1.0,1.0,1.0,1.0,1.0,1.0,1.0,1.0,1.0,1.0,1.0,1.0,1.0,1.0,1.0,1.0,1.0,1.0,1.0,1.0,1.0,1.0,1.0,1.0,1.0,1.0,1.0,1.0,1.0,1.0,1.0,1.0,1.0,1.0,1.0,1.0,1.0,1.0,1.0,1.0,1.0,1.0,1.0,1.0,1.0,1.0,1.0,1.0,1.0,1.0,1.0,1.0,1.0,1.0,1.0,1.0,1.0,1.0,1.0,1.0,1.0,1.0,1.0,1.0,1.0,1.0,1.0,1.0,1.0,1.0,1.0,1.0,1.0,1.0,1.0,1.0,1.0,1.0,1.0,1.0,1.0,1.0,1.0,1.0,1.0,1.0,1.0,1.0,1.0,1.0,1.0,1.0,1.0,1.0,1.0,1.0,1.0,1.0,1.0,1.0,1.0,1.0,1.0,1.0,1.0,1.0,1.0,1.0,1.0,1.0,1.0,1.0,1.0,1.0,1.0,1.0,1.0,1.0,1.0,1.0,1.0,1.0,1.0,1.0,1.0,1.0,1.0,1.0,1.0,1.0,1.0,1.0,1.0,1.0,1.0,1.0,1.0,1.0,1.0,1.0,1.0,1.0,1.0,1.0,1.0,1.0,1.0,1.0,1.0,1.0,1.0,1.0,1.0,1.0,1.0,1.0,1.0,1.0,1.0,1.0,1.0,1.0,1.0,1.0,1.0,1.0,1.0,1.0,1.0,1.0,1.0,1.0,1.0,1.0,1.0,1.0,1.0,1.0,1.0,1.0,1.0,1.0,1.0,1.0,1.0,1.0,1.0,1.0,1.0,1.0,1.0,1.0,1.0,1.0,1.0,1.0,1.0,1.0,1.0,1.0,1.0,1.0,1.0,1.0,1.0,1.0,1.0,1.0,1.0,1.0,1.0,1.0,1.0,1.0,1.0,1.0,1.0,1.0,1.0,1.0,1.0,1.0,1.0,1.0,1.0,1.0,1.0,1.0,1.0,1.0,1.0,1.0,1.0,1.0,1.0,1.0,1.0,1.0,1.0,1.0,1.0,1.0,1.0,1.0,1.0,1.0,1.0,1.0,1.0,1.0,1.0,1.0,1.0,1.0,1.0,1.0,1.0,1.0,1.0,1.0,1.0,1.0,1.0,1.0,1.0,1.0,1.0,1.0,1.0,1.0,1.0,1.0,1.0,1.0,1.0,1.0,1.0,1.0,1.0,1.0,1.0,1.0,1.0,1.0,1.0,1.0,1.0,1.0,1.0,1.0,1.0,1.0,1.0,1.0,1.0,1.0,1.0,1.0,1.0,1.0,1.0,1.0,1.0,1.0,1.0,1.0,1.0,1.0,1.0,1.0,1.0,1.0,1.0,1.0,1.0,1.0,1.0,1.0,1.0,1.0,1.0,1.0,1.0,1.0,1.0,1.0,1.0,1.0,1.0,1.0,1.0,1.0,1.0,1.0,1.0,1.0,1.0,1.0,1.0,1.0,1.0,1.0,1.0,1.0,1.0,1.0,1.0,1.0,1.0,1.0,1.0,1.0,1.0,1.0,1.0,1.0,1.0,1.0,1.0,1.0,1.0,1.0,1.0,1.0,1.0,1.0,1.0,1.0,1.0,1.0,1.0,1.0,1.0,1.0,1.0,1.0,1.0,1.0,1.0,1.0,1.0,1.0,1.0,1.0,1.0,1.0,1.0,1.0,1.0,1.0,1.0,1.0,1.0,1.0,1.0,1.0,1.0,1.0,1.0,1.0,1.0,1.0,1.0,1.0,1.0,1.0,1.0,1.0,1.0,1.0,1.0,1.0,1.0,1.0,1.0,1.0,1.0,1.0,1.0,1.0,1.0,1.0,1.0,1.0,1.0,1.0,1.0,1.0,1.0,1.0,1.0,1.0,1.0,1.0,1.0,1.0,1.0,1.0,1.0,1.0,1.0,1.0,1.0,1.0,1.0,1.0,1.0,1.0,1.0,1.0,1.0,1.0,1.0,1.0,1.0,1.0,1.0,1.0,1.0,1.0,1.0,1.0,1.0,1.0,1.0,1.0,1.0,1.0,1.0,1.0,1.0,1.0,1.0,1.0,1.0,1.0,1.0,1.0,1.0,1.0,1.0,1.0,1.0,1.0,1.0,1.0,1.0,1.0,1.0,1.0,1.0,1.0,1.0,1.0,1.0,1.0,1.0,1.0,1.0,1.0,1.0,1.0,1.0,1.0,1.0,1.0,1.0,1.0,1.0,1.0,1.0,1.0,1.0,1.0,1.0,1.0,1.0,1.0,1.0,1.0,1.0,1.0,1.0,1.0,1.0,1.0,1.0,1.0,1.0,1.0,1.0,1.0,1.0,1.0,1.0,1.0,1.0,1.0,1.0,1.0,1.0,1.0,1.0,1.0,1.0,1.0,1.0,1.0,1.0,1.0,1.0,1.0,1.0,1.0,1.0,1.0,1.0,1.0,1.0,1.0,1.0,1.0,1.0,1.0,1.0,1.0,1.0,1.0,1.0,1.0,1.0,1.0,1.0,1.0,1.0,1.0,1.0,1.0,1.0,1.0,1.0,1.0,1.0,1.0,1.0,1.0,1.0,1.0,1.0,1.0,1.0,1.0,1.0,1.0,1.0,1.0,1.0,1.0,1.0,1.0,1.0,1.0,1.0,1.0,1.0,1.0,1.0,1.0,1.0,1.0,1.0,1.0,1.0,1.0,1.0,1.0,1.0,1.0,1.0,1.0,1.0,1.0,1.0,1.0,1.0,1.0,1.0,1.0,1.0,1.0,1.0,1.0,1.0,1.0,1.0,1.0,1.0,1.0,1.0,1.0,1.0,1.0,1.0,1.0,1.0,1.0,1.0,1.0,1.0,1.0,1.0,1.0,1.0,1.0,1.0,1.0,1.0,1.0,1.0,1.0,1.0,1.0,1.0,1.0,1.0,1.0,1.0,1.0,1.0,1.0,1.0,1.0,1.0,1.0,1.0,1.0,1.0,1.0,1.0,1.0,1.0,1.0,1.0,1.0,1.0,1.0,1.0,1.0,1.0,1.0,1.0,1.0,1.0,1.0,1.0,1.0,1.0,1.0,1.0,1.0,1.0,1.0,1.0,1.0,1.0,1.0,1.0,1.0,1.0,1.0,1.0,1.0,1.0,1.0,1.0,1.0,1.0,1.0,1.0,1.0,1.0,1.0,1.0,1.0,1.0,1.0,1.0,1.0,1.0,1.0,1.0,1.0,1.0,1.0,1.0,1.0,1.0,1.0,1.0,1.0,1.0,1.0,1.0,1.0,1.0,1.0,1.0,1.0,1.0,1.0,1.0,1.0,1.0,1.0,1.0,1.0,1.0,1.0,1.0,1.0,1.0,1.0,1.0,1.0,1.0,1.0,1.0,1.0,1.0,1.0,1.0,1.0,1.0,1.0,1.0,1.0,1.0,1.0,1.0,1.0,1.0,1.0,1.0,1.0,1.0,1.0,1.0,1.0,1.0,1.0,1.0,1.0,1.0,1.0,1.0,1.0,1.0,1.0,1.0,1.0,1.0,1.0,1.0,1.0,1.0,1.0,1.0,1.0,1.0,1.0,1.0,1.0,1.0,1.0,1.0,1.0,1.0,1.0,1.0,1.0,1.0,1.0,1.0,1.0,1.0,1.0,1.0,1.0,1.0,1.0,1.0,1.0,1.0,1.0,1.0,1.0,1.0,1.0,1.0,1.0,1.0,1.0,1.0,1.0,1.0,1.0,1.0,1.0,1.0,1.0,1.0,1.0,1.0,1.0,1.0,1.0,1.0,1.0,1.0,1.0,1.0,1.0,1.0,1.0,1.0,1.0,1.0,1.0,1.0,1.0,1.0,1.0,1.0,1.0,1.0,1.0,1.0,1.0,1.0,1.0,1.0,1.0,1.0,1.0,1.0,1.0,1.0,1.0,1.0,1.0,1.0,1.0,1.0,1.0,1.0,1.0,1.0,1.0,1.0,1.0,1.0,1.0,1.0,1.0,1.0,1.0,1.0,1.0,1.0,1.0,1.0,1.0,1.0,1.0,1.0,1.0,1.0,1.0,1.0,1.0,1.0,1.0,1.0,1.0,1.0,1.0,1.0,1.0,1.0,1.0,1.0,1.0,1.0,1.0,1.0,1.0,1.0,1.0,1.0,1.0,1.0,1.0,1.0,1.0,1.0,1.0,1.0,1.0,1.0,1.0,1.0,1.0,1.0,1.0,1.0,1.0,1.0,1.0,1.0,1.0,1.0,1.0,1.0,1.0,1.0,1.0,1.0,1.0,1.0,1.0,1.0,1.0,1.0,1.0,1.0,1.0,1.0,1.0,1.0,1.0,1.0,1.0,1.0,1.0,1.0,1.0,1.0,1.0,1.0,1.0,1.0,1.0,1.0,1.0,1.0,1.0,1.0,1.0,1.0,1.0,1.0,1.0,1.0,1.0,1.0,1.0,1.0,1.0,1.0,1.0,1.0,1.0,1.0,1.0,1.0,1.0,1.0,1.0,1.0,1.0,1.0,1.0,1.0,1.0,1.0,1.0,1.0,1.0,1.0,1.0,1.0,1.0,1.0,1.0,1.0,1.0,1.0,1.0,1.0,1.0,1.0,1.0,1.0,1.0,1.0,1.0,1.0,1.0,1.0,1.0,1.0,1.0,1.0,1.0,1.0,1.0,1.0,1.0,1.0,1.0,1.0,1.0,1.0,1.0,1.0,1.0,1.0,1.0,1.0,1.0,1.0,1.0,1.0,1.0,1.0,1.0,1.0,1.0,1.0,1.0,1.0,1.0,1.0,1.0,1.0,1.0,1.0,1.0,1.0,1.0,1.0,1.0,1.0,1.0,1.0,1.0,1.0,1.0,1.0,1.0,1.0,1.0,1.0,1.0,1.0,1.0,1.0,1.0,1.0,1.0,1.0,1.0,1.0,1.0,1.0,1.0,1.0,1.0,1.0,1.0,1.0,1.0,1.0,1.0,1.0,1.0,1.0,1.0,1.0,1.0,1.0,1.0,1.0,1.0,1.0,1.0,1.0,1.0,1.0,1.0,1.0,1.0,1.0,1.0,1.0,1.0,1.0,1.0,1.0,1.0,1.0,1.0,1.0,1.0,1.0,1.0,1.0,1.0,1.0,1.0,1.0,1.0,1.0,1.0,1.0,1.0,1.0,1.0,1.0,1.0,1.0,1.0,1.0,1.0,1.0,1.0,1.0,1.0,1.0,1.0,1.0,1.0,1.0,1.0,1.0,1.0,1.0,1.0,1.0,1.0,1.0,1.0,1.0,1.0,1.0,1.0,1.0,1.0,1.0,1.0,1.0,1.0,1.0,1.0,1.0,1.0,1.0,1.0,1.0,1.0,1.0,1.0,1.0,1.0,1.0,1.0,1.0,1.0,1.0,1.0,1.0,1.0,1.0,1.0,1.0,1.0,1.0,1.0,1.0,1.0,1.0,1.0,1.0,1.0,1.0,1.0,1.0,1.0,1.0,1.0,1.0,1.0,1.0,1.0,1.0,1.0,1.0,1.0,1.0,1.0,1.0,1.0,1.0,1.0,1.0,1.0,1.0,1.0,1.0,1.0,1.0,1.0,1.0,1.0,1.0,1.0,1.0,1.0,1.0,1.0,1.0,1.0,1.0,1.0,1.0,1.0,1.0,1.0,1.0,1.0,1.0,1.0,1.0,1.0,1.0,1.0,1.0,1.0,1.0,1.0,1.0,1.0,1.0,1.0,1.0,1.0,1.0,1.0,1.0,1.0,1.0,1.0,1.0,1.0,1.0,1.0,1.0,1.0,1.0,1.0,1.0,1.0,1.0,1.0,1.0,1.0,1.0,1.0,1.0,1.0,1.0,1.0,1.0,1.0,1.0,1.0,1.0,1.0,1.0,1.0,1.0,1.0,1.0,1.0,1.0,1.0,1.0,1.0,1.0,1.0,1.0,1.0,1.0,1.0,1.0,1.0,1.0,1.0,1.0,1.0,1.0,1.0,1.0,1.0,1.0,1.0,1.0,1.0,1.0,1.0,1.0,1.0,1.0,1.0,1.0,1.0,1.0,1.0,1.0,1.0,1.0,1.0,1.0,1.0,1.0,1.0,1.0,1.0,1.0,1.0,1.0,1.0,1.0,1.0,1.0,1.0,1.0,1.0,1.0,1.0,1.0,1.0,1.0,1.0,1.0,1.0,1.0,1.0,1.0,1.0,1.0,1.0,1.0,1.0,1.0,1.0,1.0,1.0,1.0,1.0,1.0,1.0,1.0,1.0,1.0,1.0,1.0,1.0,1.0,1.0,1.0,1.0,1.0,1.0,1.0,1.0,1.0,1.0,1.0,1.0,1.0,1.0,1.0,1.0,1.0,1.0,1.0,1.0,1.0,1.0,1.0,1.0,1.0,1.0,1.0,1.0,1.0,1.0,1.0,1.0,1.0,1.0,1.0,1.0,1.0,1.0,1.0,1.0,1.0,1.0,1.0,1.0,1.0,1.0,1.0,1.0,1.0,1.0,1.0,1.0,1.0,1.0,1.0,1.0,1.0,1.0,1.0,1.0,1.0,1.0,1.0,1.0,1.0,1.0,1.0,1.0,1.0,1.0,1.0,1.0,1.0,1.0,1.0,1.0,1.0,1.0,1.0,1.0,1.0,1.0,1.0,1.0,1.0,1.0,1.0,1.0,1.0,1.0,1.0,1.0,1.0,1.0,1.0,1.0,1.0,1.0,1.0,1.0,1.0,1.0,1.0,1.0,1.0,1.0,1.0,1.0,1.0,1.0,1.0,1.0,1.0,1.0,1.0,1.0,1.0,1.0,1.0,1.0,1.0,1.0,1.0,1.0,1.0,1.0,1.0,1.0,1.0,1.0,1.0,1.0,1.0,1.0,1.0,1.0,1.0,1.0,1.0,1.0,1.0,1.0,1.0,1.0,1.0,1.0,1.0,1.0,1.0,1.0,1.0,1.0,1.0,1.0,1.0,1.0,1.0,1.0,1.0,1.0,1.0,1.0,1.0,1.0,1.0,1.0,1.0,1.0,1.0,1.0,1.0,1.0,1.0,1.0,1.0,1.0,1.0,1.0,1.0,1.0,1.0,1.0,1.0,1.0,1.0,1.0,1.0,1.0,1.0,1.0,1.0,1.0,1.0,1.0,1.0,1.0,1.0,1.0,1.0,1.0,1.0,1.0,1.0,1.0,1.0,1.0,1.0,1.0,1.0,1.0,1.0,1.0,1.0,1.0,1.0,1.0,1.0,1.0,1.0,1.0,1.0,1.0,1.0,1.0,1.0,1.0,1.0,1.0,1.0,1.0,1.0,1.0,1.0,1.0,1.0,1.0,1.0,1.0,1.0,1.0,1.0,1.0,1.0,1.0,1.0,1.0,1.0,1.0,1.0,1.0,1.0,1.0,1.0,1.0,1.0,1.0,1.0,1.0,1.0,1.0,1.0,1.0,1.0,1.0,1.0,1.0,1.0,1.0,1.0,1.0,1.0,1.0,1.0,1.0,1.0,1.0,1.0,1.0,1.0,1.0,1.0,1.0,1.0,1.0,1.0,1.0,1.0,1.0,1.0,1.0,1.0,1.0,1.0,1.0,1.0,1.0,1.0,1.0,1.0,1.0,1.0,1.0,1.0,1.0,1.0,1.0,1.0,1.0,1.0,1.0,1.0,1.0,1.0,1.0,1.0,1.0,1.0,1.0,1.0,1.0,1.0,1.0,1.0,1.0,1.0,1.0,1.0,1.0,1.0,1.0,1.0,1.0,1.0,1.0,1.0,1.0,1.0,1.0,1.0,1.0,1.0,1.0,1.0,1.0,1.0,1.0,1.0,1.0,1.0,1.0,1.0,1.0,1.0,1.0,1.0,1.0,1.0,1.0,1.0,1.0,1.0,1.0,1.0,1.0,1.0,1.0,1.0,1.0,1.0,1.0,1.0,1.0,1.0,1.0,1.0,1.0,1.0,1.0,1.0,1.0,1.0,1.0,1.0,1.0,1.0,1.0,1.0,1.0,1.0,1.0,1.0,1.0,1.0,1.0,1.0,1.0,1.0,1.0,1.0,1.0,1.0,1.0,1.0,1.0,1.0,1.0,1.0,1.0,1.0,1.0,1.0,1.0,1.0,1.0,1.0,1.0,1.0,1.0,1.0,1.0,1.0,1.0,1.0,1.0,1.0,1.0,1.0,1.0,1.0,1.0,1.0,1.0,1.0,1.0,1.0,1.0,1.0,1.0,1.0,1.0,1.0,1.0,1.0,1.0,1.0,1.0,1.0,1.0,1.0,1.0,1.0,1.0,1.0,1.0,1.0,1.0,1.0,1.0,1.0,1.0,1.0,1.0,1.0,1.0,1.0,1.0,1.0,1.0,1.0,1.0,1.0,1.0,1.0,1.0,1.0,1.0,1.0,1.0,1.0,1.0,1.0,1.0,1.0,1.0,1.0,1.0,1.0,1.0,1.0,1.0,1.0,1.0,1.0,1.0,1.0,1.0,1.0,1.0,1.0,1.0,1.0,1.0,1.0,1.0,1.0,1.0,1.0,1.0,1.0,1.0,1.0,1.0,1.0,1.0,1.0,1.0,1.0,1.0,1.0,1.0,1.0,1.0,1.0,1.0,1.0,1.0,1.0,1.0,1.0,1.0,1.0,1.0,1.0,1.0,1.0,1.0,1.0,1.0,1.0,1.0,1.0,1.0,1.0,1.0,1.0,1.0,1.0,1.0,1.0,1.0,1.0,1.0,1.0,1.0,1.0,1.0,1.0,1.0,1.0,1.0,1.0,1.0,1.0,1.0,1.0,1.0,1.0,1.0,1.0,1.0,1.0,1.0,1.0,1.0,1.0,1.0,1.0,1.0,1.0,1.0,1.0,1.0,1.0,1.0,1.0,1.0,1.0,1.0,1.0,1.0,1.0,1.0,1.0,1.0,1.0,1.0,1.0,1.0,1.0,1.0,1.0,1.0,1.0,1.0,1.0,1.0,1.0,1.0,1.0,1.0,1.0,1.0,1.0,1.0,1.0,1.0,1.0,1.0,1.0,1.0,1.0,1.0,1.0,1.0,1.0,1.0,1.0,1.0,1.0,1.0,1.0,1.0,1.0,1.0,1.0,1.0,1.0,1.0,1.0,1.0,1.0,1.0,1.0,1.0,1.0,1.0,1.0,1.0,1.0,1.0,1.0,1.0,1.0,1.0,1.0,1.0,1.0,1.0,1.0,1.0,1.0,1.0,1.0,1.0,1.0,1.0,1.0,1.0,1.0,1.0,1.0,1.0,1.0,1.0,1.0,1.0,1.0,1.0,1.0,1.0,1.0,1.0,1.0,1.0,1.0,1.0,1.0,1.0,1.0,1.0,1.0,1.0,1.0,1.0,1.0,1.0,1.0,1.0,1.0,1.0,1.0,1.0,1.0,1.0,1.0,1.0,1.0,1.0,1.0,1.0,1.0,1.0,1.0,1.0,1.0,1.0,1.0,1.0,1.0,1.0,1.0,1.0,1.0,1.0,1.0,1.0,1.0,1.0,1.0,1.0,1.0,1.0,1.0,1.0,1.0,1.0,1.0,1.0,1.0,1.0,1.0,1.0,1.0,1.0,1.0,1.0,1.0,1.0,1.0,1.0,1.0,1.0,1.0,1.0,1.0,1.0,1.0,1.0,1.0,1.0,1.0,1.0,1.0,1.0,1.0,1.0,1.0,1.0,1.0,1.0,1.0,1.0,1.0,1.0,1.0,1.0,1.0,1.0,1.0,1.0,1.0,1.0,1.0,1.0,1.0,1.0,1.0,1.0,1.0,1.0,1.0,1.0,1.0,1.0,1.0,1.0,1.0,1.0,1.0,1.0,1.0,1.0,1.0,1.0,1.0,1.0,1.0,1.0,1.0,1.0,1.0,1.0,1.0,1.0,1.0,1.0,1.0,1.0,1.0,1.0,1.0,1.0,1.0,1.0,1.0,1.0,1.0,1.0,1.0,1.0,1.0,1.0,1.0,1.0,1.0,1.0,1.0,1.0,1.0,1.0,1.0,1.0,1.0,1.0,1.0,1.0,1.0,1.0,1.0,1.0,1.0,1.0,1.0,1.0,1.0,1.0,1.0,1.0,1.0,1.0,1.0,1.0,1.0,1.0,1.0,1.0,1.0,1.0,1.0,1.0,1.0,1.0,1.0,1.0,1.0,1.0,1.0,1.0,1.0,1.0,1.0,1.0,1.0,1.0,1.0,1.0,1.0,1.0,1.0,1.0,1.0,1.0,1.0,1.0,1.0,1.0,1.0,1.0,1.0,1.0,1.0,1.0,1.0,1.0,1.0,1.0,1.0,1.0,1.0,1.0,1.0,1.0,1.0,1.0,1.0,1.0,1.0,1.0,1.0,1.0,1.0,1.0,1.0,1.0,1.0,1.0,1.0,1.0,1.0,1.0,1.0,1.0,1.0,1.0,1.0,1.0,1.0,1.0,1.0,1.0,1.0,1.0,1.0,1.0,1.0,1.0,1.0,1.0,1.0,1.0,1.0,1.0,1.0,1.0,1.0,1.0,1.0,1.0,1.0,1.0,1.0,1.0,1.0,1.0,1.0,1.0,1.0,1.0,1.0,1.0,1.0,1.0,1.0,1.0,1.0,1.0,1.0,1.0,1.0,1.0,1.0,1.0,1.0,1.0,1.0,1.0,1.0,1.0,1.0,1.0,1.0,1.0,1.0,1.0,1.0,1.0,1.0,1.0,1.0,1.0,1.0,1.0,1.0,1.0,1.0,1.0,1.0,1.0,1.0,1.0,1.0,1.0,1.0,1.0,1.0,1.0,1.0,1.0,1.0,1.0,1.0,1.0,1.0,1.0,1.0,1.0,1.0,1.0,1.0,1.0,1.0,1.0,1.0,1.0,1.0,1.0,1.0,1.0,1.0,1.0,1.0,1.0,1.0,1.0,1.0,1.0,1.0,1.0,1.0,1.0,1.0,1.0,1.0,1.0,1.0,1.0,1.0,1.0,1.0,1.0,1.0,1.0,1.0,1.0,1.0,1.0,1.0,1.0,1.0,1.0,1.0,1.0,1.0,1.0,1.0,1.0,1.0,1.0,1.0,1.0,1.0,1.0,1.0,1.0,1.0,1.0,1.0,1.0,1.0,1.0,1.0,1.0,1.0,1.0,1.0,1.0,1.0,1.0,1.0,1.0,1.0,1.0,1.0,1.0,1.0,1.0,1.0,1.0,1.0,1.0,1.0,1.0,1.0,1.0,1.0,1.0,1.0,1.0,1.0,1.0,1.0,1.0,1.0,1.0,1.0,1.0,1.0,1.0,1.0,1.0,1.0,1.0,1.0,1.0,1.0,1.0,1.0,1.0,1.0,1.0,1.0,1.0,1.0,1.0,1.0,1.0,1.0,1.0,1.0,1.0,1.0,1.0,1.0,1.0,1.0,1.0,1.0,1.0,1.0,1.0,1.0,1.0,1.0,1.0,1.0,1.0,1.0,1.0,1.0,1.0,1.0,1.0,1.0,1.0,1.0,1.0,1.0,1.0,1.0,1.0,1.0,1.0,1.0,1.0,1.0,1.0,1.0,1.0,1.0,1.0,1.0,1.0,1.0,1.0,1.0,1.0,1.0,1.0,1.0,1.0,1.0,1.0,1.0,1.0,1.0,1.0,1.0,1.0,1.0,1.0,1.0,1.0,1.0,1.0,1.0,1.0,1.0,1.0,1.0,1.0,1.0,1.0,1.0,1.0,1.0,1.0,1.0,1.0,1.0,1.0,1.0,1.0,1.0,1.0,1.0,1.0,1.0,1.0,1.0,1.0,1.0,1.0,1.0,1.0,1.0,1.0,1.0,1.0,1.0,1.0,1.0,1.0,1.0,1.0,1.0,1.0,1.0,1.0,1.0,1.0,1.0,1.0,1.0,1.0,1.0,1.0,1.0,1.0,1.0,1.0,1.0,1.0,1.0,1.0,1.0,1.0,1.0,1.0,1.0,1.0,1.0,1.0,1.0,1.0,1.0,1.0,1.0,1.0,1.0,1.0,1.0,1.0,1.0,1.0,1.0,1.0,1.0,1.0,1.0,1.0,1.0,1.0,1.0,1.0,1.0,1.0,1.0,1.0,1.0,1.0,1.0,1.0,1.0,1.0,1.0,1.0,1.0,1.0,1.0,1.0,1.0,1.0,1.0,1.0,1.0,1.0,1.0,1.0,1.0,1.0,1.0,1.0,1.0,1.0,1.0,1.0,1.0,1.0,1.0,1.0,1.0,1.0,1.0,1.0,1.0,1.0,1.0,1.0,1.0,1.0,1.0,1.0,1.0,1.0,1.0,1.0,1.0,1.0,1.0,1.0,1.0,1.0,1.0,1.0,1.0,1.0,1.0,1.0,1.0,1.0,1.0,1.0,1.0,1.0,1.0,1.0,1.0,1.0,1.0,1.0,1.0,1.0,1.0,1.0,1.0,1.0,1.0,1.0,1.0,1.0,1.0,1.0,1.0,1.0,1.0,1.0,1.0,1.0,1.0,1.0,1.0,1.0,1.0,1.0,1.0,1.0,1.0,1.0,1.0,1.0,1.0,1.0,1.0,1.0,1.0,1.0,1.0,1.0,1.0,1.0,1.0,1.0,1.0,1.0,1.0,1.0,1.0,1.0,1.0,1.0,1.0,1.0,1.0,1.0,1.0,1.0,1.0,1.0,1.0,1.0,1.0,1.0,1.0,1.0,1.0,1.0,1.0,1.0,1.0,1.0,1.0,1.0,1.0,1.0,1.0,1.0,1.0,1.0,1.0,1.0,1.0,1.0,1.0,1.0,1.0,1.0,1.0,1.0,1.0,1.0,1.0,1.0,1.0,1.0,1.0,1.0,1.0,1.0,1.0,1.0,1.0,1.0,1.0,1.0,1.0,1.0,1.0,1.0,1.0,1.0,1.0,1.0,1.0,1.0,1.0,1.0,1.0,1.0,1.0,1.0,1.0,1.0,1.0,1.0,1.0,1.0,1.0,1.0,1.0,1.0,1.0,1.0,1.0,1.0,1.0,1.0,1.0,1.0,1.0,1.0,1.0,1.0,1.0,1.0,1.0,1.0,1.0,1.0,1.0,1.0,1.0,1.0,1.0,1.0,1.0,1.0,1.0,1.0,1.0,1.0,1.0,1.0,1.0,1.0,1.0,1.0,1.0,1.0,1.0,1.0,1.0,1.0,1.0,1.0,1.0,1.0,1.0,1.0,1.0,1.0,1.0,1.0,1.0,1.0,1.0,1.0,1.0,1.0,1.0,1.0,1.0,1.0,1.0,1.0,1.0,1.0,1.0,1.0,1.0,1.0,1.0,1.0,1.0,1.0,1.0,1.0,1.0,1.0,1.0,1.0,1.0,1.0,1.0,1.0,1.0,1.0,1.0,1.0,1.0,1.0,1.0,1.0,1.0,1.0,1.0,1.0,1.0,1.0,1.0,1.0,1.0,1.0,1.0,1.0,1.0,1.0,1.0,1.0,1.0,1.0,1.0,1.0,1.0,1.0,1.0,1.0,1.0,1.0,1.0,1.0,1.0,1.0,1.0,1.0,1.0,1.0,1.0,1.0,1.0,1.0,1.0,1.0,1.0,1.0,1.0,1.0,1.0,1.0,1.0,1.0,1.0,1.0,1.0,1.0,1.0,1.0,1.0,1.0,1.0,1.0,1.0,1.0,1.0,1.0,1.0,1.0,1.0,1.0,1.0,1.0,1.0,1.0,1.0,1.0,1.0,1.0,1.0,1.0,1.0,1.0,1.0,1.0,1.0,1.0,1.0,1.0,1.0,1.0,1.0,1.0,1.0,1.0,1.0,1.0,1.0,1.0,1.0,1.0,1.0,1.0,1.0,1.0,1.0,1.0,1.0,1.0,1.0,1.0,1.0,1.0,1.0,1.0,1.0,1.0,1.0,1.0,1.0,1.0,1.0,1.0,1.0,1.0,1.0,1.0,1.0,1.0,1.0,1.0,1.0,1.0,1.0,1.0,1.0,1.0,1.0,1.0,1.0,1.0,1.0,1.0,1.0,1.0,1.0,1.0,1.0,1.0,1.0,1.0,1.0,1.0,1.0,1.0,1.0,1.0,1.0,1.0,1.0,1.0,1.0,1.0,1.0,1.0,1.0,1.0,1.0,1.0,1.0,1.0,1.0,1.0,1.0,1.0,1.0,1.0,1.0,1.0,1.0,1.0,1.0,1.0,1.0,1.0,1.0,1.0,1.0,1.0,1.0,1.0,1.0,1.0,1.0,1.0,1.0,1.0,1.0,1.0,1.0,1.0,1.0,1.0,1.0,1.0,1.0,1.0,1.0,1.0,1.0,1.0,1.0,1.0,1.0,1.0,1.0,1.0,1.0,1.0,1.0,1.0,1.0,1.0,1.0,1.0,1.0,1.0,1.0,1.0,1.0,1.0,1.0,1.0,1.0,1.0,1.0,1.0,1.0,1.0,1.0,1.0,1.0,1.0,1.0,1.0,1.0,1.0,1.0,1.0,1.0,1.0,1.0,1.0,1.0,1.0,1.0,1.0,1.0,1.0,1.0,1.0,1.0,1.0,1.0,1.0,1.0,1.0,1.0,1.0,1.0,1.0,1.0,1.0,1.0,1.0,1.0,1.0,1.0,1.0,1.0,1.0,1.0,1.0,1.0,1.0,1.0,1.0,1.0,1.0,1.0,1.0,1.0,1.0,1.0,1.0,1.0,1.0,1.0,1.0,1.0,1.0,1.0,1.0,1.0,1.0,1.0,1.0,1.0,1.0,1.0,1.0,1.0,1.0,1.0,1.0,1.0,1.0,1.0,1.0,1.0,1.0,1.0,1.0,1.0,1.0,1.0,1.0,1.0,1.0,1.0,1.0,1.0,1.0,1.0,1.0,1.0,1.0,1.0,1.0,1.0,1.0,1.0,1.0,1.0,1.0,1.0,1.0,1.0,1.0,1.0,1.0,1.0,1.0,1.0,1.0,1.0,1.0,1.0,1.0,1.0,1.0,1.0,1.0,1.0,1.0,1.0,1.0,1.0,1.0,1.0,1.0,1.0,1.0,1.0,1.0,1.0,1.0,1.0,1.0,1.0,1.0,1.0,1.0,1.0,1.0,1.0,1.0,1.0,1.0,1.0,1.0,1.0,1.0,1.0,1.0,1.0,1.0,1.0,1.0,1.0,1.0,1.0,1.0,1.0,1.0,1.0,1.0,1.0,1.0,1.0,1.0,1.0,1.0,1.0,1.0,1.0,1.0,1.0,1.0,1.0,1.0,1.0,1.0,1.0,1.0,1.0,1.0,1.0,1.0,1.0,1.0,1.0,1.0,1.0,1.0,1.0,1.0,1.0,1.0,1.0,1.0,1.0,1.0,1.0,1.0,1.0,1.0,1.0,1.0,1.0,1.0,1.0,1.0,1.0,1.0,1.0,1.0,1.0,1.0,1.0,1.0,1.0,1.0,1.0,1.0,1.0,1.0,1.0,1.0,1.0,1.0,1.0,1.0,1.0,1.0,1.0,1.0,1.0,1.0,1.0,1.0,1.0,1.0,1.0,1.0,1.0,1.0,1.0,1.0,1.0,1.0,1.0,1.0,1.0,1.0,1.0,1.0,1.0,1.0,1.0,1.0,1.0,1.0,1.0,1.0,1.0,1.0,1.0,1.0,1.0,1.0,1.0,1.0,1.0,1.0,1.0,1.0,1.0,1.0,1.0,1.0,1.0,1.0,1.0,1.0,1.0,1.0,1.0,1.0,1.0,1.0,1.0,1.0,1.0,1.0,1.0,1.0,1.0,1.0,1.0,1.0,1.0,1.0,1.0,1.0,1.0,1.0,1.0,1.0,1.0,1.0,1.0,1.0,1.0,1.0,1.0,1.0,1.0,1.0,1.0,1.0,1.0,1.0,1.0,1.0,1.0,1.0,1.0,1.0,1.0,1.0,1.0,1.0,1.0,1.0,1.0,1.0,1.0,1.0,1.0,1.0,1.0,1.0,1.0,1.0,1.0,1.0,1.0,1.0,1.0,1.0,1.0,1.0,1.0,1.0,1.0,1.0,1.0,1.0,1.0,1.0,1.0,1.0,1.0,1.0,1.0,1.0,1.0,1.0,1.0,1.0,1.0,1.0,1.0,1.0,1.0,1.0,1.0,1.0,1.0,1.0,1.0,1.0,1.0,1.0,1.0,1.0,1.0,1.0,1.0,1.0,1.0,1.0,1.0,1.0,1.0,1.0,1.0,1.0,1.0,1.0,1.0,1.0,1.0,1.0,1.0,1.0,1.0,1.0,1.0,1.0,1.0,1.0,1.0,1.0,1.0,1.0,1.0,1.0,1.0,1.0,1.0,1.0,1.0,1.0,1.0,1.0,1.0,1.0,1.0,1.0,1.0,1.0,1.0,1.0,1.0,1.0,1.0,1.0,1.0,1.0,1.0,1.0,1.0,1.0,1.0,1.0,1.0,1.0,1.0,1.0,1.0,1.0,1.0,1.0,1.0,1.0,1.0,1.0,1.0,1.0,1.0,1.0,1.0,1.0,1.0,1.0,1.0,1.0,1.0,1.0,1.0,1.0,1.0,1.0,1.0,1.0,1.0,1.0,1.0,1.0,1.0,1.0,1.0,1.0,1.0,1.0,1.0,1.0,1.0,1.0,1.0,1.0,1.0,1.0,1.0,1.0,1.0,1.0,1.0,1.0,1.0,1.0,1.0,1.0,1.0,1.0,1.0,1.0,1.0,1.0,1.0,1.0,1.0,1.0,1.0,1.0,1.0,1.0,1.0,1.0,1.0,1.0,1.0,1.0,1.0,1.0,1.0,1.0,1.0,1.0,1.0,1.0,1.0,1.0,1.0,1.0,1.0,1.0,1.0,1.0,1.0,1.0,1.0,1.0,1.0,1.0,1.0,1.0,1.0,1.0,1.0,1.0,1.0,1.0,1.0,1.0,1.0,1.0,1.0,1.0,1.0,1.0,1.0,1.0,1.0,1.0,1.0,1.0,1.0,1.0,1.0,1.0,1.0,1.0,1.0,1.0,1.0,1.0,1.0,1.0,1.0,1.0,1.0,1.0,1.0,1.0,1.0,1.0,1.0,1.0,1.0,1.0,1.0,1.0,1.0,1.0,1.0,1.0,1.0,1.0,1.0,1.0,1.0,1.0,1.0,1.0,1.0,1.0,1.0,1.0,1.0,1.0,1.0,1.0,1.0,1.0,1.0,1.0,1.0,1.0,1.0,1.0,1.0,1.0,1.0,1.0,1.0,1.0,1.0,1.0,1.0,1.0,1.0,1.0,1.0,1.0,1.0,1.0,1.0,1.0,1.0,1.0,1.0,1.0,1.0,1.0,1.0,1.0,1.0,1.0,1.0,1.0,1.0,1.0,1.0,1.0,1.0,1.0,1.0,1.0,1.0,1.0,1.0,1.0,1.0,1.0,1.0,1.0,1.0,1.0,1.0,1.0,1.0,1.0,1.0,1.0,1.0,1.0,1.0,1.0,1.0,1.0,1.0,1.0,1.0,1.0,1.0,1.0,1.0,1.0,1.0,1.0,1.0,1.0,1.0,1.0,1.0,1.0,1.0,1.0,1.0,1.0,1.0,1.0,1.0,1.0,1.0,1.0,1.0,1.0,1.0,1.0,1.0,1.0,1.0,1.0,1.0,1.0,1.0,1.0,1.0,1.0,1.0,1.0,1.0,1.0,1.0,1.0,1.0,1.0,1.0,1.0,1.0,1.0,1.0,1.0,1.0,1.0,1.0,1.0,1.0,1.0,1.0,1.0,1.0,1.0,1.0,1.0,1.0,1.0,1.0,1.0,1.0,1.0,1.0,1.0,1.0,1.0,1.0,1.0,1.0,1.0,1.0,1.0,1.0,1.0,1.0,1.0,1.0,1.0,1.0,1.0,1.0,1.0,1.0,1.0,1.0,1.0,1.0,1.0,1.0,1.0,1.0,1.0,1.0,1.0,1.0,1.0,1.0,1.0,1.0,1.0,1.0,1.0,1.0,1.0,1.0,1.0,1.0,1.0,1.0,1.0,1.0,1.0,1.0,1.0,1.0,1.0,1.0,1.0,1.0,1.0,1.0,1.0,1.0,1.0,1.0,1.0,1.0,1.0,1.0,1.0,1.0,1.0,1.0,1.0,1.0,1.0,1.0,1.0,1.0,1.0,1.0,1.0,1.0,1.0,1.0,1.0,1.0,1.0,1.0,1.0,1.0,1.0,1.0,1.0,1.0,1.0,1.0,1.0,1.0,1.0,1.0,1.0,1.0,1.0,1.0,1.0,1.0,1.0,1.0,1.0,1.0,1.0,1.0,1.0,1.0,1.0,1.0,1.0,1.0,1.0,1.0,1.0,1.0,1.0,1.0,1.0,1.0,1.0,1.0,1.0,1.0,1.0,1.0,1.0,1.0,1.0,1.0,1.0,1.0,1.0,1.0,1.0,1.0,1.0,1.0,1.0,1.0,1.0,1.0,1.0,1.0,1.0,1.0,1.0,1.0,1.0,1.0,1.0,1.0,1.0,1.0,1.0,1.0,1.0,1.0,1.0,1.0,1.0,1.0,1.0,1.0,1.0,1.0,1.0,1.0,1.0,1.0,1.0,1.0,1.0,1.0,1.0,1.0,1.0,1.0,1.0,1.0,1.0,1.0,1.0,1.0,1.0,1.0,1.0,1.0,1.0,1.0,1.0,1.0,1.0,1.0,1.0,1.0,1.0,1.0,1.0,1.0,1.0,1.0,1.0,1.0,1.0,1.0,1.0,1.0,1.0,1.0,1.0,1.0,1.0,1.0,1.0,1.0,1.0,1.0,1.0,1.0,1.0,1.0,1.0,1.0,1.0,1.0,1.0,1.0,1.0,1.0,1.0,1.0,1.0,1.0,1.0,1.0,1.0,1.0,1.0,1.0,1.0,1.0,1.0,1.0,1.0,1.0,1.0,1.0,1.0,1.0,1.0,1.0,1.0,1.0,1.0,1.0,1.0,1.0,1.0,1.0,1.0,1.0,1.0,1.0,1.0,1.0,1.0,1.0,1.0,1.0,1.0,1.0,1.0,1.0,1.0,1.0,1.0,1.0,1.0,1.0,1.0,1.0,1.0,1.0,1.0,1.0,1.0,1.0,1.0,1.0,1.0,1.0,1.0,1.0,1.0,1.0,1.0,1.0,1.0,1.0,1.0,1.0,1.0,1.0,1.0,1.0,1.0,1.0,1.0,1.0,1.0,1.0,1.0,1.0,1.0,1.0,1.0,1.0,1.0,1.0,1.0,1.0,1.0,1.0,1.0,1.0,1.0,1.0,1.0,1.0,1.0,1.0,1.0,1.0,1.0,1.0,1.0,1.0,1.0,1.0,1.0,1.0,1.0,1.0,1.0,1.0,1.0,1.0,1.0,1.0,1.0,1.0,1.0,1.0,1.0,1.0,1.0,1.0,1.0,1.0,1.0,1.0,1.0,1.0,1.0,1.0,1.0,1.0,1.0,1.0,1.0,1.0,1.0,1.0,1.0,1.0,1.0,1.0,1.0,1.0,1.0,1.0,1.0,1.0,1.0,1.0,1.0,1.0,1.0,1.0,1.0,1.0,1.0,1.0,1.0,1.0,1.0,1.0,1.0,1.0,1.0,1.0,1.0,1.0,1.0,1.0,1.0,1.0,1.0,1.0,1.0,1.0,1.0,1.0,1.0,1.0,1.0,1.0,1.0,1.0,1.0,1.0,1.0,1.0,1.0,1.0,1.0,1.0,1.0,1.0,1.0,1.0,1.0,1.0,1.0,1.0,1.0,1.0,1.0,1.0,1.0,1.0,1.0,1.0,1.0,1.0,1.0,1.0,1.0,1.0,1.0,1.0,1.0,1.0,1.0,1.0,1.0,1.0,1.0,1.0,1.0,1.0,1.0,1.0,1.0,1.0,1.0,1.0,1.0,1.0,1.0,1.0,1.0,1.0,1.0,1.0,1.0,1.0,1.0,1.0,1.0,1.0,1.0,1.0,1.0,1.0,1.0,1.0,1.0,1.0,1.0,1.0,1.0,1.0,1.0,1.0,1.0,1.0,1.0,1.0,1.0,1.0,1.0,1.0,1.0,1.0,1.0,1.0,1.0,1.0,1.0,1.0,1.0,1.0,1.0,1.0,1.0,1.0,1.0,1.0,1.0,1.0,1.0,1.0,1.0,1.0,1.0,1.0,1.0,1.0,1.0,1.0,1.0,1.0,1.0,1.0,1.0,1.0,1.0,1.0,1.0,1.0,1.0,1.0,1.0,1.0,1.0,1.0,1.0,1.0,1.0,1.0,1.0,1.0,1.0,1.0,1.0,1.0,1.0,1.0,1.0,1.0,1.0,1.0,1.0,1.0,1.0,1.0,1.0,1.0,1.0,1.0,1.0,1.0,1.0,1.0,1.0,1.0,1.0,1.0,1.0,1.0,1.0,1.0,1.0,1.0,1.0,1.0,1.0,1.0,1.0,1.0,1.0,1.0,1.0,1.0,1.0,1.0,1.0,1.0,1.0,1.0,1.0,1.0,1.0,1.0,1.0,1.0,1.0,1.0,1.0,1.0,1.0,1.0,1.0,1.0,1.0,1.0,1.0,1.0,1.0,1.0,1.0,1.0,1.0,1.0,1.0,1.0,1.0,1.0,1.0,1.0,1.0,1.0,1.0,1.0,1.0,1.0,1.0,1.0,1.0,1.0,1.0,1.0,1.0,1.0,1.0,1.0,1.0,1.0,1.0,1.0,1.0,1.0,1.0,1.0,1.0,1.0,1.0,1.0,1.0,1.0,1.0,1.0,1.0,1.0,1.0,1.0,1.0,1.0,1.0,1.0,1.0,1.0,1.0,1.0,1.0,1.0,1.0,1.0,1.0,1.0,1.0,1.0,1.0,1.0,1.0,1.0,1.0,1.0,1.0,1.0,1.0,1.0,1.0,1.0,1.0,1.0,1.0,1.0,1.0,1.0,1.0,1.0,1.0,1.0,1.0,1.0,1.0,1.0,1.0,1.0,1.0,1.0,1.0,1.0,1.0,1.0,1.0,1.0,1.0,1.0,1.0,1.0,1.0,1.0,1.0,1.0,1.0,1.0,1.0,1.0,1.0,1.0,1.0,1.0,1.0,1.0,1.0,1.0,1.0,1.0,1.0,1.0,1.0,1.0,1.0,1.0,1.0,1.0,1.0,1.0,1.0,1.0,1.0,1.0,1.0,1.0,1.0,1.0,1.0,1.0,1.0,1.0,1.0,1.0,1.0,1.0,1.0,1.0,1.0,1.0,1.0,1.0,1.0,1.0,1.0,1.0,1.0,1.0,1.0,1.0,1.0,1.0,1.0,1.0,1.0,1.0,1.0,1.0,1.0,1.0,1.0,1.0,1.0,1.0,1.0,1.0,1.0,1.0,1.0,1.0,1.0,1.0,1.0,1.0,1.0,1.0,1.0,1.0,1.0,1.0,1.0,1.0,1.0,1.0,1.0,1.0,1.0,1.0,1.0,1.0,1.0,1.0,1.0,1.0,1.0,1.0,1.0,1.0,1.0,1.0,1.0,1.0,1.0,1.0,1.0,1.0,1.0,1.0,1.0,1.0,1.0,1.0,1.0,1.0,1.0,1.0,1.0,1.0,1.0,1.0,1.0,1.0,1.0,1.0,1.0,1.0,1.0,1.0,1.0,1.0,1.0,1.0,1.0,1.0,1.0,1.0,1.0,1.0,1.0,1.0,1.0,1.0,1.0,1.0,1.0,1.0,1.0,1.0,1.0,1.0,1.0,1.0,1.0,1.0,1.0,1.0,1.0,1.0,1.0,1.0,1.0,1.0,1.0,1.0,1.0,1.0,1.0,1.0,1.0,1.0,1.0,1.0,1.0,1.0,1.0,1.0,1.0,1.0,1.0,1.0,1.0,1.0,1.0,1.0,1.0,1.0,1.0,1.0,1.0,1.0,1.0,1.0,1.0,1.0,1.0,1.0,1.0,1.0,1.0,1.0,1.0,1.0,1.0,1.0,1.0,1.0,1.0,1.0,1.0,1.0,1.0,1.0,1.0,1.0,1.0,1.0,1.0,1.0,1.0,1.0,1.0,1.0,1.0,1.0,1.0,1.0,1.0,1.0,1.0,1.0,1.0,1.0,1.0,1.0,1.0,1.0,1.0,1.0,1.0,1.0,1.0,1.0,1.0,1.0,1.0,1.0,1.0,1.0,1.0,1.0,1.0,1.0,1.0,1.0,1.0,1.0,1.0,1.0,1.0,1.0,1.0,1.0,1.0,1.0,1.0,1.0,1.0,1.0,1.0,1.0,1.0,1.0,1.0,1.0,1.0,1.0,1.0,1.0,1.0,1.0,1.0,1.0,1.0,1.0,1.0,1.0,1.0,1.0,1.0,1.0,1.0,1.0,1.0,1.0,1.0,1.0,1.0,1.0,1.0,1.0,1.0,1.0,1.0,1.0,1.0,1.0,1.0,1.0,1.0,1.0,1.0,1.0,1.0,1.0,1.0,1.0,1.0,1.0,1.0,1.0,1.0,1.0,1.0,1.0,1.0,1.0,1.0,1.0,1.0,1.0,1.0,1.0,1.0,1.0,1.0,1.0,1.0,1.0,1.0,1.0,1.0,1.0,1.0,1.0,1.0,1.0,1.0,1.0,1.0,1.0,1.0,1.0,1.0,1.0,1.0,1.0,1.0,1.0,1.0,1.0,1.0,1.0,1.0,1.0,1.0,1.0,1.0,1.0,1.0,1.0,1.0,1.0,1.0,1.0,1.0,1.0,1.0,1.0,1.0,1.0,1.0,1.0,1.0,1.0,1.0,1.0,1.0,1.0,1.0,1.0,1.0,1.0,1.0,1.0,1.0,1.0,1.0,1.0,1.0,1.0,1.0,1.0,1.0,1.0,1.0,1.0,1.0,1.0,1.0,1.0,1.0,1.0,1.0,1.0,1.0,1.0,1.0,1.0,1.0,1.0,1.0,1.0,1.0,1.0,1.0,1.0,1.0,1.0,1.0,1.0,1.0,1.0,1.0,1.0,1.0,1.0,1.0,1.0,1.0,1.0,1.0,1.0,1.0,1.0,1.0,1.0,1.0,1.0,1.0,1.0,1.0,1.0,1.0,1.0,1.0,1.0,1.0,1.0,1.0,1.0,1.0,1.0,1.0,1.0,1.0,1.0,1.0,1.0,1.0,1.0,1.0,1.0,1.0,1.0,1.0,1.0,1.0,1.0,1.0,1.0,1.0,1.0,1.0,1.0,1.0,1.0,1.0,1.0,1.0,1.0,1.0,1.0,1.0,1.0,1.0,1.0,1.0,1.0,1.0,1.0,1.0,1.0,1.0,1.0,1.0,1.0,1.0,1.0,1.0,1.0,1.0,1.0,1.0,1.0,1.0,1.0,1.0,1.0,1.0,1.0,1.0,1.0,1.0,1.0,1.0,1.0,1.0,1.0,1.0,1.0,1.0,1.0,1.0,1.0,1.0,1.0,1.0,1.0,1.0,1.0,1.0,1.0,1.0,1.0,1.0,1.0,1.0,1.0,1.0,1.0,1.0,1.0,1.0,1.0,1.0,1.0,1.0,1.0,1.0,1.0,1.0,1.0,1.0,1.0,1.0,1.0,1.0,1.0,1.0,1.0,1.0,1.0,1.0,1.0,1.0,1.0,1.0,1.0,1.0,1.0,1.0,1.0,1.0,1.0,1.0,1.0,1.0,1.0,1.0,1.0,1.0,1.0,1.0,1.0,1.0,1.0,1.0,1.0,1.0,1.0,1.0,1.0,1.0,1.0,1.0,1.0,1.0,1.0,1.0,1.0,1.0,1.0,1.0,1.0,1.0,1.0,1.0,1.0,1.0,1.0,1.0,1.0,1.0,1.0,1.0,1.0,1.0,1.0,1.0,1.0,1.0,1.0,1.0,1.0,1.0,1.0,1.0,1.0,1.0,1.0,1.0,1.0,1.0,1.0,1.0,1.0,1.0,1.0,1.0,1.0,1.0,1.0,1.0,1.0,1.0,1.0,1.0,1.0,1.0,1.0,1.0,1.0,1.0,1.0,1.0,1.0,1.0,1.0,1.0,1.0,1.0,1.0,1.0,1.0,1.0,1.0,1.0,1.0,1.0,1.0,1.0,1.0,1.0,1.0,1.0,1.0,1.0,1.0,1.0,1.0,1.0,1.0,1.0,1.0,1.0,1.0,1.0,1.0,1.0,1.0,1.0,1.0,1.0,1.0,1.0,1.0,1.0,1.0,1.0,1.0,1.0,1.0,1.0,1.0,1.0,1.0,1.0,1.0,1.0,1.0,1.0,1.0,1.0,1.0,1.0,1.0,1.0,1.0,1.0,1.0,1.0,1.0,1.0,1.0,1.0,1.0,1.0,1.0,1.0,1.0,1.0,1.0,1.0,1.0,1.0,1.0,1.0,1.0,1.0,1.0,1.0,1.0,1.0,1.0,1.0,1.0,1.0,1.0,1.0,1.0,1.0,1.0,1.0,1.0,1.0,1.0,1.0,1.0,1.0,1.0,1.0,1.0,1.0,1.0,1.0,1.0,1.0,1.0,1.0,1.0,1.0,1.0,1.0,1.0,1.0,1.0,1.0,1.0,1.0,1.0,1.0,1.0,1.0,1.0,1.0,1.0,1.0,1.0,1.0,1.0,1.0,1.0,1.0,1.0,1.0,1.0,1.0,1.0,1.0,1.0,1.0,1.0,1.0,1.0,1.0,1.0,1.0,1.0,1.0,1.0,1.0,1.0,1.0,1.0,1.0,1.0,1.0,1.0,1.0,1.0,1.0,1.0,1.0,1.0,1.0,1.0,1.0,1.0,1.0,1.0,1.0,1.0,1.0,1.0,1.0,1.0,1.0,1.0,1.0,1.0,1.0,1.0,1.0,1.0,1.0,1.0,1.0,1.0,1.0,1.0,1.0,1.0,1.0,1.0,1.0,1.0,1.0,1.0,1.0,1.0,1.0,1.0,1.0,1.0,1.0,1.0,1.0,1.0,1.0,1.0,1.0,1.0,1.0,1.0,1.0,1.0,1.0,1.0,1.0,1.0,1.0,1.0,1.0,1.0,1.0,1.0,1.0,1.0,1.0,1.0,1.0,1.0,1.0,1.0,1.0,1.0,1.0,1.0,1.0,1.0,1.0,1.0,1.0,1.0,1.0,1.0,1.0,1.0,1.0,1.0,1.0,1.0,1.0,1.0,1.0,1.0,1.0,1.0,1.0,1.0,1.0,1.0,1.0,1.0,1.0,1.0,1.0,1.0,1.0,1.0,1.0,1.0,1.0,1.0,1.0,1.0,1.0,1.0,1.0,1.0,1.0,1.0,1.0,1.0,1.0,1.0,1.0,1.0,1.0,1.0,1.0,1.0,1.0,1.0,1.0,1.0,1.0,1.0,1.0,1.0,1.0,1.0,1.0,1.0,1.0,1.0,1.0,1.0,1.0,1.0,1.0,1.0,1.0,1.0,1.0,1.0,1.0,1.0,1.0,1.0,1.0,1.0,1.0,1.0,1.0,1.0,1.0,1.0,1.0,1.0,1.0,1.0,1.0,1.0,1.0,1.0,1.0,1.0,1.0,1.0,1.0,1.0,1.0,1.0,1.0,1.0,1.0,1.0,1.0,1.0,1.0,1.0,1.0,1.0,1.0,1.0,1.0,1.0,1.0,1.0,1.0,1.0,1.0,1.0,1.0,1.0,1.0,1.0,1.0,1.0,1.0,1.0,1.0,1.0,1.0,1.0,1.0,1.0,1.0,1.0,1.0,1.0,1.0,1.0,1.0,1.0,1.0,1.0,1.0,1.0,1.0,1.0,1.0,1.0,1.0,1.0,1.0,1.0,1.0,1.0,1.0,1.0,1.0,1.0,1.0,1.0,1.0,1.0,1.0,1.0,1.0,1.0,1.0,1.0,1.0,1.0,1.0,1.0,1.0,1.0,1.0,1.0,1.0,1.0,1.0,1.0,1.0,1.0,1.0,1.0,1.0,1.0,1.0,1.0,1.0,1.0,1.0,1.0,1.0,1.0,1.0,1.0,1.0,1.0,1.0,1.0,1.0,1.0,1.0,1.0,1.0,1.0,1.0,1.0,1.0,1.0,1.0,1.0,1.0,1.0,1.0,1.0,1.0,1.0,1.0,1.0,1.0,1.0,1.0,1.0,1.0,1.0,1.0,1.0,1.0,1.0,1.0,1.0,1.0,1.0,1.0,1.0,1.0,1.0,1.0,1.0,1.0,1.0,1.0,1.0,1.0,1.0,1.0,1.0,1.0,1.0,1.0,1.0,1.0,1.0,1.0,1.0,1.0,1.0,1.0,1.0,1.0,1.0,1.0,1.0,1.0,1.0,1.0,1.0,1.0,1.0,1.0,1.0,1.0,1.0,1.0,1.0,1.0,1.0,1.0,1.0,1.0,1.0,1.0,1.0,1.0,1.0,1.0,1.0,1.0,1.0,1.0,1.0,1.0,1.0,1.0,1.0,1.0,1.0,1.0,1.0,1.0,1.0,1.0,1.0,1.0,1.0,1.0,1.0,1.0,1.0,1.0,1.0,1.0,1.0,1.0,1.0,1.0,1.0,1.0,1.0,1.0,1.0,1.0,1.0,1.0,1.0,1.0,1.0,1.0,1.0,1.0,1.0,1.0,1.0,1.0,1.0,1.0,1.0,1.0,1.0,1.0,1.0,1.0,1.0,1.0,1.0,1.0,1.0,1.0,1.0,1.0,1.0,1.0,1.0,1.0,1.0,1.0,1.0,1.0,1.0,1.0,1.0,1.0,1.0,1.0,1.0,1.0,1.0,1.0,1.0,1.0,1.0,1.0,1.0,1.0,1.0,1.0,1.0,1.0,1.0,1.0,1.0,1.0,1.0,1.0,1.0,1.0,1.0,1.0,1.0,1.0,1.0,1.0,1.0,1.0,1.0,1.0,1.0,1.0,1.0,1.0,1.0,1.0,1.0,1.0,1.0,1.0,1.0,1.0,1.0,1.0,1.0,1.0,1.0,1.0,1.0,1.0,1.0,1.0,1.0,1.0,1.0,1.0,1.0,1.0,1.0,1.0,1.0,1.0,1.0,1.0,1.0,1.0,1.0,1.0,1.0,1.0,1.0,1.0,1.0,1.0,1.0,1.0,1.0,1.0,1.0,1.0,1.0,1.0,1.0,1.0,1.0,1.0,1.0,1.0,1.0,1.0,1.0,1.0,1.0,1.0,1.0,1.0,1.0,1.0,1.0,1.0,1.0,1.0,1.0,1.0,1.0,1.0,1.0,1.0,1.0,1.0,1.0,1.0,1.0,1.0,1.0,1.0,1.0,1.0,1.0,1.0,1.0,1.0,1.0,1.0,1.0,1.0,1.0,1.0,1.0,1.0,1.0,1.0,1.0,1.0,1.0,1.0,1.0,1.0,1.0,1.0,1.0,1.0,1.0,1.0,1.0,1.0,1.0,1.0,1.0,1.0,1.0,1.0,1.0,1.0,1.0,1.0,1.0,1.0,1.0,1.0,1.0,1.0,1.0,1.0,1.0,1.0,1.0,1.0,1.0,1.0,1.0,1.0,1.0,1.0,1.0,1.0,1.0,1.0,1.0,1.0,1.0,1.0,1.0,1.0,1.0,1.0,1.0,1.0,1.0,1.0,1.0,1.0,1.0,1.0,1.0,1.0,1.0,1.0,1.0,1.0,1.0,1.0,1.0,1.0,1.0,1.0,1.0,1.0,1.0,1.0,1.0,1.0,1.0,1.0,1.0,1.0,1.0,1.0,1.0,1.0,1.0,1.0,1.0,1.0,1.0,1.0,1.0,1.0,1.0,1.0,1.0,1.0,1.0,1.0,1.0,1.0,1.0,1.0,1.0,1.0,1.0,1.0,1.0,1.0,1.0,1.0,1.0,1.0,1.0,1.0,1.0,1.0,1.0,1.0,1.0,1.0,1.0,1.0,1.0,1.0,1.0,1.0,1.0,1.0,1.0,1.0,1.0,1.0,1.0,1.0,1.0,1.0,1.0,1.0,1.0,1.0,1.0,1.0,1.0,1.0,1.0,1.0,1.0,1.0,1.0,1.0,1.0,1.0,1.0,1.0,1.0,1.0,1.0,1.0,1.0,1.0,1.0,1.0,1.0,1.0,1.0,1.0,1.0,1.0,1.0,1.0,1.0,1.0,1.0,1.0,1.0,1.0,1.0,1.0,1.0,1.0,1.0,1.0,1.0,1.0,1.0,1.0,1.0,1.0,1.0,1.0,1.0,1.0,1.0,1.0,1.0,1.0,1.0,1.0,1.0,1.0,1.0,1.0,1.0,1.0,1.0,1.0,1.0,1.0,1.0,1.0,1.0,1.0,1.0,1.0,1.0,1.0,1.0,1.0,1.0,1.0,1.0,1.0,1.0,1.0,1.0,1.0,1.0,1.0,1.0,1.0,1.0,1.0,1.0,1.0,1.0,1.0,1.0,1.0,1.0,1.0,1.0,1.0,1.0,1.0,1.0,1.0,1.0,1.0,1.0,1.0,1.0,1.0,1.0,1.0,1.0,1.0,1.0,1.0,1.0,1.0,1.0,1.0,1.0,1.0,1.0,1.0,1.0,1.0,1.0,1.0,1.0,1.0,1.0,1.0,1.0,1.0,1.0,1.0,1.0,1.0,1.0,1.0,1.0,1.0,1.0,1.0,1.0,1.0,1.0,1.0,1.0,1.0,1.0,1.0,1.0,1.0,1.0,1.0,1.0,1.0,1.0,1.0,1.0,1.0,1.0,1.0,1.0,1.0,1.0,1.0,1.0,1.0,1.0,1.0,1.0,1.0,1.0,1.0,1.0,1.0,1.0,1.0,1.0,1.0,1.0,1.0,1.0,1.0,1.0,1.0,1.0,1.0,1.0,1.0,1.0,1.0,1.0,1.0,1.0,1.0,1.0,1.0,1.0,1.0,1.0,1.0,1.0,1.0,1.0,1.0,1.0,1.0,1.0,1.0,1.0,1.0,1.0,1.0,1.0,1.0,1.0,1.0,1.0,1.0,1.0,1.0,1.0,1.0,1.0,1.0,1.0,1.0,1.0,1.0,1.0,1.0,1.0,1.0,1.0,1.0,1.0,1.0,1.0,1.0,1.0,1.0,1.0,1.0,1.0,1.0,1.0,1.0,1.0,1.0,1.0,1.0,1.0,1.0,1.0,1.0,1.0,1.0,1.0,1.0,1.0,1.0,1.0,1.0,1.0,1.0,1.0,1.0,1.0,1.0,1.0,1.0,1.0,1.0,1.0,1.0,1.0,1.0,1.0,1.0,1.0,1.0,1.0,1.0,1.0,1.0,1.0,1.0,1.0,1.0,1.0,1.0,1.0,1.0,1.0,1.0,1.0,1.0,1.0,1.0,1.0,1.0,1.0,1.0,1.0,1.0,1.0,1.0,1.0,1.0,1.0,1.0,1.0,1.0,1.0,1.0,1.0,1.0,1.0,1.0,1.0,1.0,1.0,1.0,1.0,1.0,1.0,1.0,1.0,1.0,1.0,1.0,1.0,1.0,1.0,1.0,1.0,1.0,1.0,1.0,1.0,1.0,1.0,1.0,1.0,1.0,1.0,1.0,1.0,1.0,1.0,1.0,1.0,1.0,1.0,1.0,1.0,1.0,1.0,1.0,1.0,1.0,1.0,1.0,1.0,1.0,1.0,1.0,1.0,1.0,1.0,1.0,1.0,1.0,1.0,1.0,1.0,1.0,1.0,1.0,1.0,1.0,1.0,1.0,1.0,1.0,1.0,1.0,1.0,1.0,1.0,1.0,1.0,1.0,1.0,1.0,1.0,1.0,1.0,1.0,1.0,1.0,1.0,1.0,1.0,1.0,1.0,1.0,1.0,1.0,1.0,1.0,1.0,1.0,1.0,1.0,1.0,1.0,1.0,1.0,1.0,1.0,1.0,1.0,1.0,1.0,1.0,1.0,1.0,1.0,1.0,1.0,1.0,1.0,1.0,1.0,1.0,1.0,1.0,1.0,1.0,1.0,1.0,1.0,1.0,1.0,1.0,1.0,1.0,1.0,1.0,1.0,1.0,1.0,1.0,1.0,1.0,1.0,1.0,1.0,1.0,1.0,1.0,1.0,1.0,1.0,1.0,1.0,1.0,1.0,1.0,1.0,1.0,1.0,1.0,1.0,1.0,1.0,1.0,1.0,1.0,1.0,1.0,1.0,1.0,1.0,1.0,1.0,1.0,1.0,1.0,1.0,1.0,1.0,1.0,1.0,1.0,1.0,1.0,1.0,1.0,1.0,1.0,1.0,1.0,1.0,1.0,1.0,1.0,1.0,1.0,1.0,1.0,1.0,1.0,1.0,1.0,1.0,1.0,1.0,1.0,1.0,1.0,1.0,1.0,1.0,1.0,1.0,1.0,1.0,1.0,1.0,1.0,1.0,1.0,1.0,1.0,1.0,1.0,1.0,1.0,1.0,1.0,1.0,1.0,1.0,1.0,1.0,1.0,1.0,1.0,1.0,1.0,1.0,1.0,1.0,1.0,1.0,1.0,1.0,1.0,1.0,1.0,1.0,1.0,1.0,1.0,1.0,1.0,1.0,1.0,1.0,1.0,1.0,1.0,1.0,1.0,1.0,1.0,1.0,1.0,1.0,1.0,1.0,1.0,1.0,1.0,1.0,1.0,1.0,1.0,1.0,1.0,1.0,1.0,1.0,1.0,1.0,1.0,1.0,1.0,1.0,1.0,1.0,1.0,1.0,1.0,1.0,1.0,1.0,1.0,1.0,1.0,1.0,1.0,1.0,1.0,1.0,1.0,1.0,1.0,1.0,1.0,1.0,1.0,1.0,1.0,1.0,1.0,1.0,1.0,1.0,1.0,1.0,1.0,1.0,1.0,1.0,1.0,1.0,1.0,1.0,1.0,1.0,1.0,1.0,1.0,1.0,1.0,1.0,1.0,1.0,1.0,1.0,1.0,1.0,1.0,1.0,1.0,1.0,1.0,1.0,1.0,1.0,1.0,1.0,1.0,1.0,1.0,1.0,1.0,1.0,1.0,1.0,1.0,1.0,1.0,1.0,1.0,1.0,1.0,1.0,1.0,1.0,1.0,1.0,1.0,1.0,1.0,1.0,1.0,1.0,1.0,1.0,1.0,1.0,1.0,1.0,1.0,1.0,1.0,1.0,1.0,1.0,1.0,1.0,1.0,1.0,1.0,1.0,1.0,1.0,1.0,1.0,1.0,1.0,1.0,1.0,1.0,1.0,1.0,1.0,1.0,1.0,1.0,1.0,1.0,1.0,1.0,1.0,1.0,1.0,1.0,1.0,1.0,1.0,1.0,1.0,1.0,1.0,1.0,1.0,1.0,1.0,1.0,1.0,1.0,1.0,1.0,1.0,1.0,1.0,1.0,1.0,1.0,1.0,1.0,1.0,1.0,1.0,1.0,1.0,1.0,1.0,1.0,1.0,1.0,1.0,1.0,1.0,1.0,1.0,1.0,1.0,1.0,1.0,1.0,1.0,1.0,1.0,1.0,1.0,1.0,1.0,1.0,1.0,1.0,1.0,1.0,1.0,1.0,1.0,1.0,1.0,1.0,1.0,1.0,1.0,1.0,1.0,1.0,1.0,1.0,1.0,1.0,1.0,1.0,1.0,1.0,1.0,1.0,1.0,1.0,1.0,1.0,1.0,1.0,1.0,1.0,1.0,1.0,1.0,1.0,1.0,1.0,1.0,1.0,1.0,1.0,1.0,1.0,1.0,1.0,1.0,1.0,1.0,1.0,1.0,1.0,1.0,1.0,1.0,1.0,1.0,1.0,1.0,1.0,1.0,1.0,1.0,1.0,1.0,1.0,1.0,1.0,1.0,1.0,1.0,1.0,1.0,1.0,1.0,1.0,1.0,1.0,1.0,1.0,1.0,1.0,1.0,1.0,1.0,1.0,1.0,1.0,1.0,1.0,1.0,1.0,1.0,1.0,1.0,1.0,1.0,1.0,1.0,1.0,1.0,1.0,1.0,1.0,1.0,1.0,1.0,1.0,1.0,1.0,1.0,1.0,1.0,1.0,1.0,1.0,1.0,1.0,1.0,1.0,1.0,1.0,1.0,1.0,1.0,1.0,1.0,1.0,1.0,1.0,1.0,1.0,1.0,1.0,1.0,1.0,1.0,1.0,1.0,1.0,1.0,1.0,1.0,1.0,1.0,1.0,1.0,1.0,1.0,1.0,1.0,1.0,1.0,1.0,1.0,1.0,1.0,1.0,1.0,1.0,1.0,1.0,1.0,1.0,1.0,1.0,1.0,1.0,1.0,1.0,1.0,1.0,1.0,1.0,1.0,1.0,1.0,1.0,1.0,1.0,1.0,1.0,1.0,1.0,1.0,1.0,1.0,1.0,1.0,1.0,1.0,1.0,1.0,1.0,1.0,1.0,1.0,1.0,1.0,1.0,1.0,1.0,1.0,1.0,1.0,1.0,1.0,1.0,1.0,1.0,1.0,1.0,1.0,1.0,1.0,1.0,1.0,1.0,1.0,1.0,1.0,1.0,1.0,1.0,1.0,1.0,1.0,1.0,1.0,1.0,1.0,1.0,1.0,1.0,1.0,1.0,1.0,1.0,1.0,1.0,1.0,1.0,1.0,1.0,1.0,1.0,1.0,1.0,1.0,1.0,1.0,1.0,1.0,1.0,1.0,1.0,1.0,1.0,1.0,1.0,1.0,1.0,1.0,1.0,1.0,1.0,1.0,1.0,1.0,1.0,1.0,1.0,1.0,1.0,1.0,1.0,1.0,1.0,1.0,1.0,1.0,1.0,1.0,1.0,1.0,1.0,1.0,1.0,1.0,1.0,1.0,1.0,1.0,1.0,1.0,1.0,1.0,1.0,1.0,1.0,1.0,1.0,1.0,1.0,1.0,1.0,1.0,1.0,1.0,1.0,1.0,1.0,1.0,1.0,1.0,1.0,1.0,1.0,1.0,1.0,1.0,1.0,1.0,1.0,1.0,1.0,1.0,1.0,1.0,1.0,1.0,1.0,1.0,1.0,1.0,1.0,1.0,1.0,1.0,1.0,1.0,1.0,1.0,1.0,1.0,1.0,1.0,1.0,1.0,1.0,1.0,1.0,1.0,1.0,1.0,1.0,1.0,1.0,1.0,1.0,1.0,1.0,1.0,1.0,1.0,1.0,1.0,1.0,1.0,1.0,1.0,1.0,1.0,1.0,1.0,1.0,1.0,1.0,1.0,1.0,1.0,1.0,1.0,1.0,1.0,1.0,1.0,1.0,1.0,1.0,1.0,1.0,1.0,1.0,1.0,1.0,1.0,1.0,1.0,1.0,1.0,1.0,1.0,1.0,1.0,1.0,1.0,1.0,1.0,1.0,1.0,1.0,1.0,1.0,1.0,1.0,1.0,1.0,1.0,1.0,1.0,1.0,1.0,1.0,1.0,1.0,1.0,1.0,1.0,1.0,1.0,1.0,1.0,1.0,1.0,1.0,1.0,1.0,1.0,1.0,1.0,1.0,1.0,1.0,1.0,1.0,1.0,1.0,1.0,1.0,1.0,1.0,1.0,1.0,1.0,1.0,1.0,1.0,1.0,1.0,1.0,1.0,1.0,1.0,1.0,1.0,1.0,1.0,1.0,1.0,1.0,1.0,1.0,1.0,1.0,1.0,1.0,1.0,1.0,1.0,1.0,1.0,1.0,1.0,1.0,1.0,1.0,1.0,1.0,1.0,1.0,1.0,1.0,1.0,1.0,1.0,1.0,1.0,1.0,1.0,1.0,1.0,1.0,1.0,1.0,1.0,1.0,1.0,1.0,1.0,1.0,1.0,1.0,1.0,1.0,1.0,1.0,1.0,1.0,1.0,1.0,1.0,1.0,1.0,1.0,1.0,1.0,1.0,1.0,1.0,1.0,1.0,1.0,1.0,1.0,1.0,1.0,1.0,1.0,1.0,1.0,1.0,1.0,1.0,1.0,1.0,1.0,1.0,1.0,1.0,1.0,1.0,1.0,1.0,1.0,1.0,1.0,1.0,1.0,1.0,1.0,1.0,1.0,1.0,1.0,1.0,1.0,1.0,1.0,1.0,1.0,1.0,1.0,1.0,1.0,1.0,1.0,1.0,1.0,1.0,1.0,1.0,1.0,1.0,1.0,1.0,1.0,1.0,1.0,1.0,1.0,1.0,1.0,1.0,1.0,1.0,1.0,1.0,1.0,1.0,1.0,1.0,1.0,1.0,1.0,1.0,1.0,1.0,1.0,1.0,1.0,1.0,1.0,1.0,1.0,1.0,1.0,1.0,1.0,1.0,1.0,1.0,1.0,1.0,1.0,1.0,1.0,1.0,1.0,1.0,1.0,1.0,1.0,1.0,1.0,1.0,1.0,1.0,1.0,1.0,1.0,1.0,1.0,1.0,1.0,1.0,1.0,1.0,1.0,1.0,1.0,1.0,1.0,1.0,1.0,1.0,1.0,1.0,1.0,1.0,1.0,1.0,1.0,1.0,1.0,1.0,1.0,1.0,1.0,1.0,1.0,1.0,1.0,1.0,1.0,1.0,1.0,1.0,1.0,1.0,1.0,1.0,1.0,1.0,1.0,1.0,1.0,1.0,1.0,1.0,1.0,1.0,1.0,1.0,1.0,1.0,1.0,1.0,1.0,1.0,1.0,1.0,1.0,1.0,1.0,1.0,1.0,1.0,1.0,1.0,1.0,1.0,1.0,1.0,1.0,1.0,1.0,1.0,1.0,1.0,1.0,1.0,1.0,1.0,1.0,1.0,1.0,1.0,1.0,1.0,1.0,1.0,1.0,1.0,1.0,1.0,1.0,1.0,1.0,1.0,1.0,1.0,1.0,1.0,1.0,1.0,1.0,1.0,1.0,1.0,1.0,1.0,1.0,1.0,1.0,1.0,1.0,1.0,1.0,1.0,1.0,1.0,1.0,1.0,1.0,1.0,1.0,1.0,1.0,1.0,1.0,1.0,1.0,1.0,1.0,1.0,1.0,1.0,1.0,1.0,1.0,1.0,1.0,1.0,1.0,1.0,1.0,1.0,1.0,1.0,1.0,1.0,1.0,1.0,1.0,1.0,1.0,1.0,1.0,1.0,1.0,1.0,1.0,1.0,1.0,1.0,1.0,1.0,1.0,1.0,1.0,1.0,1.0,1.0,1.0,1.0,1.0,1.0,1.0,1.0,1.0,1.0,1.0,1.0,1.0,1.0,1.0,1.0,1.0,1.0,1.0,1.0,1.0,1.0,1.0,1.0,1.0,1.0,1.0,1.0,1.0,1.0,1.0,1.0,1.0,1.0,1.0,1.0,1.0,1.0,1.0,1.0,1.0,1.0,1.0,1.0,1.0,1.0,1.0,1.0,1.0,1.0,1.0,1.0,1.0,1.0,1.0,1.0,1.0,1.0,1.0,1.0,1.0,1.0,1.0,1.0,1.0,1.0,1.0,1.0,1.0,1.0,1.0,1.0,1.0,1.0,1.0,1.0,1.0,1.0,1.0,1.0,1.0,1.0,1.0,1.0,1.0,1.0,1.0,1.0,1.0,1.0,1.0,1.0,1.0,1.0,1.0,1.0,1.0,1.0,1.0,1.0,1.0,1.0,1.0,1.0,1.0,1.0,1.0,1.0,1.0,1.0,1.0,1.0,1.0,1.0,1.0,1.0,1.0,1.0,1.0,1.0,1.0,1.0,1.0,1.0,1.0,1.0,1.0,1.0,1.0,1.0,1.0,1.0,1.0,1.0,1.0,1.0,1.0,1.0,1.0,1.0,1.0,1.0,1.0,1.0,1.0,1.0,1.0,1.0,1.0,1.0,1.0,1.0,1.0,1.0,1.0,1.0,1.0,1.0,1.0,1.0,1.0,1.0,1.0,1.0,1.0,1.0,1.0,1.0,1.0,1.0,1.0,1.0,1.0,1.0,1.0,1.0,1.0,1.0,1.0,1.0,1.0,1.0,1.0,1.0,1.0,1.0,1.0,1.0,1.0,1.0,1.0,1.0,1.0,1.0,1.0,1.0,1.0,1.0,1.0,1.0,1.0,1.0,1.0,1.0,1.0,1.0,1.0,1.0,1.0,1.0,1.0,1.0,1.0,1.0,1.0,1.0,1.0,1.0,1.0,1.0,1.0,1.0,1.0,1.0,1.0,1.0,1.0,1.0,1.0,1.0,1.0,1.0,1.0,1.0,1.0,1.0,1.0,1.0,1.0,1.0,1.0,1.0,1.0,1.0,1.0,1.0,1.0,1.0,1.0,1.0,1.0,1.0,1.0,1.0,1.0,1.0,1.0,1.0,1.0,1.0,1.0,1.0,1.0,1.0,1.0,1.0,1.0,1.0,1.0,1.0,1.0,1.0,1.0,1.0,1.0,1.0,1.0,1.0,1.0,1.0,1.0,1.0,1.0,1.0,1.0,1.0,1.0,1.0,1.0,1.0,1.0,1.0,1.0,1.0,1.0,1.0,1.0,1.0,1.0,1.0,1.0,1.0,1.0,1.0,1.0,1.0,1.0,1.0,1.0,1.0,1.0,1.0,1.0,1.0,1.0,1.0,1.0,1.0,1.0,1.0,1.0,1.0,1.0,1.0,1.0,1.0,1.0,1.0,1.0,1.0,1.0,1.0,1.0,1.0,1.0,1.0,1.0,1.0,1.0,1.0,1.0,1.0,1.0,1.0,1.0,1.0,1.0,1.0,1.0,1.0,1.0,1.0,1.0,1.0,1.0,1.0,1.0,1.0,1.0,1.0,1.0,1.0,1.0,1.0,1.0,1.0,1.0,1.0,1.0,1.0,1.0,1.0,1.0,1.0,1.0,1.0,1.0,1.0,1.0,1.0,1.0,1.0,1.0,1.0,1.0,1.0,1.0,1.0,1.0,1.0,1.0,1.0,1.0,1.0,1.0,1.0,1.0,1.0,1.0,1.0,1.0,1.0,1.0,1.0,1.0,1.0,1.0,1.0,1.0,1.0,1.0,1.0,1.0,1.0,1.0,1.0,1.0,1.0,1.0,1.0,1.0,1.0,1.0,1.0,1.0,1.0,1.0,1.0,1.0,1.0,1.0,1.0,1.0,1.0,1.0,1.0,1.0,1.0,1.0,1.0,1.0,1.0,1.0,1.0,1.0,1.0,1.0,1.0,1.0,1.0,1.0,1.0,1.0,1.0,1.0,1.0,1.0,1.0,1.0,1.0,1.0,1.0,1.0,1.0,1.0,1.0,1.0,1.0,1.0,1.0,1.0,1.0,1.0,1.0,1.0,1.0,1.0,1.0,1.0,1.0,1.0,1.0,1.0,1.0,1.0,1.0,1.0,1.0,1.0,1.0,1.0,1.0,1.0,1.0,1.0,1.0,1.0,1.0,1.0,1.0,1.0,1.0,1.0,1.0,1.0,1.0,1.0,1.0,1.0,1.0,1.0,1.0,1.0,1.0,1.0,1.0,1.0,1.0,1.0,1.0,1.0,1.0,1.0,1.0,1.0,1.0,1.0,1.0,1.0,1.0,1.0,1.0,1.0,1.0,1.0,1.0,1.0,1.0,1.0,1.0,1.0,1.0,1.0,1.0,1.0,1.0,1.0,1.0,1.0,1.0,1.0,1.0,1.0,1.0,1.0,1.0,1.0,1.0,1.0,1.0,1.0,1.0,1.0,1.0,1.0,1.0,1.0,1.0,1.0,1.0,1.0,1.0,1.0,1.0,1.0,1.0,1.0,1.0,1.0,1.0,1.0,1.0,1.0,1.0,1.0,1.0,1.0,1.0,1.0,1.0,1.0,1.0,1.0,1.0,1.0,1.0,1.0,1.0,1.0,1.0,1.0,1.0,1.0,1.0,1.0,1.0,1.0,1.0,1.0,1.0,1.0,1.0,1.0,1.0,1.0,1.0,1.0,1.0,1.0,1.0,1.0,1.0,1.0,1.0,1.0,1.0,1.0,1.0,1.0,1.0,1.0,1.0,1.0,1.0,1.0,1.0,1.0,1.0,1.0,1.0,1.0,1.0,1.0,1.0,1.0,1.0,1.0,1.0,1.0,1.0,1.0,1.0,1.0,1.0,1.0,1.0,1.0,1.0,1.0,1.0,1.0,1.0,1.0,1.0,1.0,1.0,1.0,1.0,1.0,1.0,1.0,1.0,1.0,1.0,1.0,1.0,1.0,1.0,1.0,1.0,1.0,1.0,1.0,1.0,1.0,1.0,1.0,1.0,1.0,1.0,1.0,1.0,1.0,1.0,1.0,1.0,1.0,1.0,1.0,1.0,1.0,1.0,1.0,1.0,1.0,1.0,1.0,1.0,1.0,1.0,1.0,1.0,1.0,1.0,1.0,1.0,1.0,1.0,1.0,1.0,1.0,1.0,1.0,1.0,1.0,1.0,1.0,1.0,1.0,1.0,1.0,1.0,1.0,1.0,1.0,1.0,1.0,1.0,1.0,1.0,1.0,1.0,1.0,1.0,1.0,1.0,1.0,1.0,1.0,1.0,1.0,1.0,1.0,1.0,1.0,1.0,1.0,1.0,1.0,1.0,1.0,1.0,1.0,1.0,1.0,1.0,1.0,1.0,1.0,1.0,1.0,1.0,1.0,1.0,1.0,1.0,1.0,1.0,1.0,1.0,1.0,1.0,1.0,1.0,1.0,1.0,1.0,1.0,1.0,1.0,1.0,1.0,1.0,1.0,1.0,1.0,1.0,1.0,1.0,1.0,1.0,1.0,1.0,1.0,1.0,1.0,1.0,1.0,1.0,1.0,1.0,1.0,1.0,1.0,1.0,1.0,1.0,1.0,1.0,1.0,1.0,1.0,1.0,1.0,1.0,1.0,1.0,1.0,1.0,1.0,1.0,1.0,1.0,1.0,1.0,1.0,1.0,1.0,1.0,1.0,1.0,1.0,1.0,1.0,1.0,1.0,1.0,1.0,1.0,1.0,1.0,1.0,1.0,1.0,1.0,1.0,1.0,1.0,1.0,1.0,1.0,1.0,1.0,1.0,1.0,1.0,1.0,1.0,1.0,1.0,1.0,1.0,1.0,1.0,1.0,1.0,1.0,1.0,1.0,1.0,1.0,1.0,1.0,1.0,1.0,1.0,1.0,1.0,1.0,1.0,1.0,1.0,1.0,1.0,1.0,1.0,1.0,1.0,1.0,1.0,1.0,1.0,1.0,1.0,1.0,1.0,1.0,1.0,1.0,1.0,1.0,1.0,1.0,1.0,1.0,1.0,1.0,1.0,1.0,1.0,1.0,1.0,1.0,1.0,1.0,1.0,1.0,1.0,1.0,1.0,1.0,1.0,1.0,1.0,1.0,1.0,1.0,1.0,1.0,1.0,1.0,1.0,1.0,1.0,1.0,1.0,1.0,1.0,1.0,1.0,1.0,1.0,1.0,1.0,1.0,1.0,1.0,1.0,1.0,1.0,1.0,1.0,1.0,1.0,1.0,1.0,1.0,1.0,1.0,1.0,1.0,1.0,1.0,1.0,1.0,1.0,1.0,1.0,1.0,1.0,1.0,1.0,1.0,1.0,1.0,1.0,1.0,1.0,1.0,1.0,1.0,1.0,1.0,1.0,1.0,1.0,1.0,1.0,1.0,1.0,1.0,1.0,1.0,1.0,1.0,1.0,1.0,1.0,1.0,1.0,1.0,1.0,1.0,1.0,1.0,1.0,1.0,1.0,1.0,1.0,1.0,1.0,1.0,1.0,1.0,1.0,1.0,1.0,1.0,1.0,1.0,1.0,1.0,1.0,1.0,1.0,1.0,1.0,1.0,1.0,1.0,1.0,1.0,1.0,1.0,1.0,1.0,1.0,1.0,1.0,1.0,1.0,1.0,1.0,1.0,1.0,1.0,1.0,1.0,1.0,1.0,1.0,1.0,1.0,1.0,1.0,1.0,1.0,1.0,1.0,1.0,1.0,1.0,1.0,1.0,1.0,1.0,1.0,1.0,1.0,1.0,1.0,1.0,1.0,1.0,1.0,1.0,1.0,1.0,1.0,1.0,1.0,1.0,1.0,1.0,1.0,1.0,1.0,1.0,1.0,1.0,1.0,1.0,1.0,1.0,1.0,1.0,1.0,1.0,1.0,1.0,1.0,1.0,1.0,1.0,1.0,1.0,1.0,1.0,1.0,1.0,1.0,1.0,1.0,1.0,1.0,1.0,1.0,1.0,1.0,1.0,1.0,1.0,1.0,1.0,1.0,1.0,1.0,1.0,1.0,1.0,1.0,1.0,1.0,1.0,1.0,1.0,1.0,1.0,1.0,1.0,1.0,1.0,1.0,1.0,1.0,1.0,1.0,1.0,1.0,1.0,1.0,1.0,1.0,1.0,1.0,1.0,1.0,1.0,1.0,1.0,1.0,1.0,1.0,1.0,1.0,1.0,1.0,1.0,1.0,1.0,1.0,1.0,1.0,1.0,1.0,1.0,1.0,1.0,1.0,1.0,1.0,1.0,1.0,1.0,1.0,1.0,1.0,1.0,1.0,1.0,1.0,1.0,1.0,1.0,1.0,1.0,1.0,1.0,1.0,1.0,1.0,1.0,1.0,1.0,1.0,1.0,1.0,1.0,1.0,1.0,1.0,1.0,1.0,1.0,1.0,1.0,1.0,1.0,1.0,1.0,1.0,1.0,1.0,1.0,1.0,1.0,1.0,1.0,1.0,1.0,1.0,1.0,1.0,1.0,1.0,1.0,1.0,1.0,1.0,1.0,1.0,1.0,1.0,1.0,1.0,1.0,1.0,1.0,1.0,1.0,1.0,1.0,1.0,1.0,1.0,1.0,1.0,1.0,1.0,1.0,1.0,1.0,1.0,1.0,1.0,1.0,1.0,1.0,1.0,1.0,1.0,1.0,1.0,1.0,1.0,1.0,1.0,1.0,1.0,1.0,1.0,1.0,1.0,1.0,1.0,1.0,1.0,1.0,1.0,1.0,1.0,1.0,1.0,1.0,1.0,1.0,1.0,1.0,1.0,1.0,1.0,1.0,1.0,1.0,1.0,1.0,1.0,1.0,1.0,1.0,1.0,1.0,1.0,1.0,1.0,1.0,1.0,1.0,1.0,1.0,1.0,1.0,1.0,1.0,1.0,1.0,1.0,1.0,1.0,1.0,1.0,1.0,1.0,1.0,1.0,1.0,1.0,1.0,1.0,1.0,1.0,1.0,1.0,1.0,1.0,1.0,1.0,1.0,1.0,1.0,1.0,1.0,1.0,1.0,1.0,1.0,1.0,1.0,1.0,1.0,1.0,1.0,1.0,1.0,1.0,1.0,1.0,1.0,1.0,1.0,1.0,1.0,1.0,1.0,1.0,1.0,1.0,1.0,1.0,1.0,1.0,1.0,1.0,1.0,1.0,1.0,1.0,1.0,1.0,1.0,1.0,1.0,1.0,1.0,1.0,1.0,1.0,1.0,1.0,1.0,1.0,1.0,1.0,1.0,1.0,1.0,1.0,1.0,1.0,1.0,1.0,1.0,1.0,1.0,1.0,1.0,1.0,1.0,1.0,1.0,1.0,1.0,1.0,1.0,1.0,1.0,1.0,1.0,1.0,1.0,1.0,1.0,1.0,1.0,1.0,1.0,1.0,1.0,1.0,1.0,1.0,1.0,1.0,1.0,1.0,1.0,1.0,1.0,1.0,1.0,1.0,1.0,1.0,1.0,1.0,1.0,1.0,1.0,1.0,1.0,1.0,1.0,1.0,1.0,1.0,1.0,1.0,1.0,1.0,1.0,1.0,1.0,1.0,1.0,1.0,1.0,1.0,1.0,1.0,1.0,1.0,1.0,1.0,1.0,1.0,1.0,1.0,1.0,1.0,1.0,1.0,1.0,1.0,1.0,1.0,1.0,1.0,1.0,1.0,1.0,1.0,1.0,1.0,1.0,1.0,1.0,1.0,1.0,1.0,1.0,1.0,1.0,1.0,1.0,1.0,1.0,1.0,1.0,1.0,1.0,1.0,1.0,1.0,1.0,1.0,1.0,1.0,1.0,1.0,1.0,1.0,1.0,1.0,1.0,1.0,1.0,1.0,1.0,1.0,1.0,1.0,1.0,1.0,1.0,1.0,1.0,1.0,1.0,1.0,1.0,1.0,1.0,1.0,1.0,1.0,1.0,1.0,1.0,1.0,1.0,1.0,1.0,1.0,1.0,1.0,1.0,1.0,1.0,1.0,1.0,1.0,1.0,1.0,1.0,1.0,1.0,1.0,1.0,1.0,1.0,1.0,1.0,1.0,1.0,1.0,1.0,1.0,1.0,1.0,1.0,1.0,1.0,1.0,1.0,1.0,1.0,1.0,1.0,1.0,1.0,1.0,1.0,1.0,1.0,1.0,1.0,1.0,1.0,1.0,1.0,1.0,1.0,1.0,1.0,1.0,1.0,1.0,1.0,1.0,1.0,1.0,1.0,1.0,1.0,1.0,1.0,1.0,1.0,1.0,1.0,1.0,1.0,1.0,1.0,1.0,1.0,1.0,1.0,1.0,1.0,1.0,1.0,1.0,1.0,1.0,1.0,1.0,1.0,1.0,1.0,1.0,1.0,1.0,1.0,1.0,1.0,1.0,1.0,1.0,1.0,1.0,1.0,1.0,1.0,1.0,1.0,1.0,1.0,1.0,1.0,1.0,1.0,1.0,1.0,1.0,1.0,1.0,1.0,1.0,1.0,1.0,1.0,1.0,1.0,1.0,1.0,1.0,1.0,1.0,1.0,1.0,1.0,1.0,1.0,1.0,1.0,1.0,1.0,1.0,1.0,1.0,1.0,1.0,1.0,1.0,1.0,1.0,1.0,1.0,1.0,1.0,1.0,1.0,1.0,1.0,1.0,1.0,1.0,1.0,1.0,1.0,1.0,1.0,1.0,1.0,1.0,1.0,1.0,1.0,1.0,1.0,1.0,1.0,1.0,1.0,1.0,1.0,1.0,1.0,1.0,1.0,1.0,1.0,1.0,1.0,1.0,1.0,1.0,1.0,1.0,1.0,1.0,1.0,1.0,1.0,1.0,1.0,1.0,1.0,1.0,1.0,1.0,1.0,1.0,1.0,1.0,1.0,1.0,1.0,1.0,1.0,1.0,1.0,1.0,1.0,1.0,1.0,1.0,1.0,1.0,1.0,1.0,1.0,1.0,1.0,1.0,1.0,1.0,1.0,1.0,1.0,1.0,1.0,1.0,1.0,1.0,1.0,1.0,1.0,1.0,1.0,1.0,1.0,1.0,1.0,1.0,1.0,1.0,1.0,1.0,1.0,1.0,1.0,1.0,1.0,1.0,1.0,1.0,1.0,1.0,1.0,1.0,1.0,1.0,1.0,1.0,1.0,1.0,1.0,1.0,1.0,1.0,1.0,1.0,1.0,1.0,1.0,1.0,1.0,1.0,1.0,1.0,1.0,1.0,1.0,1.0,1.0,1.0,1.0,1.0,1.0,1.0,1.0,1.0,1.0,1.0,1.0,1.0,1.0,1.0,1.0,1.0,1.0,1.0,1.0,1.0,1.0,1.0,1.0,1.0,1.0,1.0,1.0,1.0,1.0,1.0,1.0,1.0,1.0,1.0,1.0,1.0,1.0,1.0,1.0,1.0,1.0,1.0,1.0,1.0,1.0,1.0,1.0,1.0,1.0,1.0,1.0,1.0,1.0,1.0,1.0,1.0,1.0,1.0,1.0,1.0,1.0,1.0,1.0,1.0,1.0,1.0,1.0,1.0,1.0,1.0,1.0,1.0,1.0,1.0,1.0,1.0,1.0,1.0,1.0,1.0,1.0,1.0,1.0,1.0,1.0,1.0,1.0,1.0,1.0,1.0,1.0,1.0,1.0,1.0,1.0,1.0,1.0,1.0,1.0,1.0,1.0,1.0,1.0,1.0,1.0,1.0,1.0,1.0,1.0,1.0,1.0,1.0,1.0,1.0,1.0,1.0,1.0,1.0,1.0,1.0,1.0,1.0,1.0,1.0,1.0,1.0,1.0,1.0,1.0,1.0,1.0,1.0,1.0,1.0,1.0,1.0,1.0,1.0,1.0,1.0,1.0,1.0,1.0,1.0,1.0,1.0,1.0,1.0,1.0,1.0,1.0,1.0,1.0,1.0,1.0,1.0,1.0,1.0,1.0,1.0,1.0,1.0,1.0,1.0,1.0,1.0,1.0,1.0,1.0,1.0,1.0,1.0,1.0,1.0,1.0,1.0,1.0,1.0,1.0,1.0,1.0,1.0,1.0,1.0,1.0,1.0,1.0,1.0,1.0,1.0,1.0,1.0,1.0,1.0,1.0,1.0,1.0,1.0,1.0,1.0,1.0,1.0,1.0,1.0,1.0,1.0,1.0,1.0,1.0,1.0,1.0,1.0,1.0,1.0,1.0,1.0,1.0,1.0,1.0,1.0,1.0,1.0,1.0,1.0,1.0,1.0,1.0,1.0,1.0,1.0,1.0,1.0,1.0,1.0,1.0,1.0,1.0,1.0,1.0,1.0,1.0,1.0,1.0,1.0,1.0,1.0,1.0,1.0,1.0,1.0,1.0,1.0,1.0,1.0,1.0,1.0,1.0,1.0,1.0,1.0,1.0,1.0,1.0,1.0,1.0,1.0,1.0,1.0,1.0,1.0,1.0,1.0,1.0,1.0,1.0,1.0,1.0,1.0,1.0,1.0,1.0,1.0,1.0,1.0,1.0,1.0,1.0,1.0,1.0,1.0,1.0,1.0,1.0,1.0,1.0,1.0,1.0,1.0,1.0,1.0,1.0,1.0,1.0,1.0,1.0,1.0,1.0,1.0,1.0,1.0,1.0,1.0,1.0,1.0,1.0,1.0,1.0,1.0,1.0,1.0,1.0,1.0,1.0,1.0,1.0,1.0,1.0,1.0,1.0,1.0,1.0,1.0,1.0,1.0,1.0,1.0,1.0,1.0,1.0,1.0,1.0,1.0,1.0,1.0,1.0,1.0,1.0,1.0,1.0,1.0,1.0,1.0,1.0,1.0,1.0,1.0,1.0,1.0,1.0,1.0,1.0,1.0,1.0,1.0,1.0,1.0,1.0,1.0,1.0,1.0,1.0,1.0,1.0,1.0,1.0,1.0,1.0,1.0,1.0,1.0,1.0,1.0,1.0,1.0,1.0,1.0,1.0,1.0,1.0,1.0,1.0,1.0,1.0,1.0,1.0,1.0,1.0,1.0,1.0,1.0,1.0,1.0,1.0,1.0,1.0,1.0,1.0,1.0,1.0,1.0,1.0,1.0,1.0,1.0,1.0,1.0,1.0,1.0,1.0,1.0,1.0,1.0,1.0,1.0,1.0,1.0,1.0,1.0,1.0,1.0,1.0,1.0,1.0,1.0,1.0,1.0,1.0,1.0,1.0,1.0,1.0,1.0,1.0,1.0,1.0,1.0,1.0,1.0,1.0,1.0,1.0,1.0,1.0,1.0,1.0,1.0,1.0,1.0,1.0,1.0,1.0,1.0,1.0,1.0,1.0,1.0,1.0,1.0,1.0,1.0,1.0,1.0,1.0,1.0,1.0,1.0,1.0,1.0,1.0,1.0,1.0,1.0,1.0,1.0,1.0,1.0,1.0,1.0,1.0,1.0,1.0,1.0,1.0,1.0,1.0,1.0,1.0,1.0,1.0,1.0,1.0,1.0,1.0,1.0,1.0,1.0,1.0,1.0,1.0,1.0,1.0,1.0,1.0,1.0,1.0,1.0,1.0,1.0,1.0,1.0,1.0,1.0,1.0,1.0,1.0,1.0,1.0,1.0,1.0,1.0,1.0,1.0,1.0,1.0,1.0,1.0,1.0,1.0,1.0,1.0,1.0,1.0,1.0,1.0,1.0,1.0,1.0,1.0,1.0,1.0,1.0,1.0,1.0,1.0,1.0,1.0,1.0,1.0,1.0,1.0,1.0,1.0,1.0,1.0,1.0,1.0,1.0,1.0,1.0,1.0,1.0,1.0,1.0,1.0,1.0,1.0,1.0,1.0,1.0,1.0,1.0,1.0,1.0,1.0,1.0,1.0,1.0,1.0,1.0,1.0,1.0,1.0,1.0,1.0,1.0,1.0,1.0,1.0,1.0,1.0,1.0,1.0,1.0,1.0,1.0,1.0,1.0,1.0,1.0,1.0,1.0,1.0,1.0,1.0,1.0,1.0,1.0,1.0,1.0,1.0,1.0,1.0,1.0,1.0,1.0,1.0,1.0,1.0,1.0,1.0,1.0,1.0,1.0,1.0,1.0,1.0,1.0,1.0,1.0,1.0,1.0,1.0,1.0,1.0,1.0,1.0,1.0,1.0,1.0,1.0,1.0,1.0,1.0,1.0,1.0,1.0,1.0,1.0,1.0,1.0,1.0,1.0,1.0,1.0,1.0,1.0,1.0,1.0,1.0,1.0,1.0,1.0,1.0,1.0,1.0,1.0,1.0,1.0,1.0,1.0,1.0,1.0,1.0,1.0,1.0,1.0,1.0,1.0,1.0,1.0,1.0,1.0,1.0,1.0,1.0,1.0,1.0,1.0,1.0,1.0,1.0,1.0,1.0,1.0,1.0,1.0,1.0,1.0,1.0,1.0,1.0,1.0,1.0,1.0,1.0,1.0,1.0,1.0,1.0,1.0,1.0,1.0,1.0,1.0,1.0,1.0,1.0,1.0,1.0,1.0,1.0,1.0,1.0,1.0,1.0,1.0,1.0,1.0,1.0,1.0,1.0,1.0,1.0,1.0,1.0,1.0,1.0,1.0,1.0,1.0,1.0,1.0,1.0,1.0,1.0,1.0,1.0,1.0,1.0,1.0,1.0,1.0,1.0,1.0,1.0,1.0,1.0,1.0,1.0,1.0,1.0,1.0,1.0,1.0,1.0,1.0,1.0,1.0,1.0,1.0,1.0,1.0,1.0,1.0,1.0,1.0,1.0,1.0,1.0,1.0,1.0,1.0,1.0,1.0,1.0,1.0,1.0,1.0,1.0,1.0,1.0,1.0,1.0,1.0,1.0,1.0,1.0,1.0,1.0,1.0,1.0,1.0,1.0,1.0,1.0,1.0,1.0,1.0,1.0,1.0,1.0,1.0,1.0,1.0,1.0,1.0,1.0,1.0,1.0,1.0,1.0,1.0,1.0,1.0,1.0,1.0,1.0,1.0,1.0,1.0,1.0,1.0,1.0,1.0,1.0,1.0,1.0,1.0,1.0,1.0,1.0,1.0,1.0,1.0,1.0,1.0,1.0,1.0,1.0,1.0,1.0,1.0,1.0,1.0,1.0,1.0,1.0,1.0,1.0,1.0,1.0,1.0,1.0,1.0,1.0,1.0,1.0,1.0,1.0,1.0,1.0,1.0,1.0,1.0,1.0,1.0,1.0,1.0,1.0,1.0,1.0,1.0,1.0,1.0,1.0,1.0,1.0,1.0,1.0,1.0,1.0,1.0,1.0,1.0,1.0,1.0,1.0,1.0,1.0,1.0,1.0,1.0,1.0,1.0,1.0,1.0,1.0,1.0,1.0,1.0,1.0,1.0,1.0,1.0,1.0,1.0,1.0,1.0,1.0,1.0,1.0,1.0,1.0,1.0,1.0,1.0,1.0,1.0,1.0,1.0,1.0,1.0,1.0,1.0,1.0,1.0,1.0,1.0,1.0,1.0,1.0,1.0,1.0,1.0,1.0,1.0,1.0,1.0,1.0,1.0,1.0,1.0,1.0,1.0,1.0,1.0,1.0,1.0,1.0,1.0,1.0,1.0,1.0,1.0,1.0,1.0,1.0,1.0,1.0,1.0,1.0,1.0,1.0,1.0,1.0,1.0,1.0,1.0,1.0,1.0,1.0,1.0,1.0,1.0,1.0,1.0,1.0,1.0,1.0,1.0,1.0,1.0,1.0,1.0,1.0,1.0,1.0,1.0,1.0,1.0,1.0,1.0,1.0,1.0,1.0,1.0,1.0,1.0,1.0,1.0,1.0,1.0,1.0,1.0,1.0,1.0,1.0,1.0,1.0,1.0,1.0,1.0,1.0,1.0,1.0,1.0,1.0,1.0,1.0,1.0,1.0,1.0,1.0,1.0,1.0,1.0,1.0,1.0,1.0,1.0,1.0,1.0,1.0,1.0,1.0,1.0,1.0,1.0,1.0,1.0,1.0,1.0,1.0,1.0,1.0,1.0,1.0,1.0,1.0,1.0,1.0,1.0,1.0,1.0,1.0,1.0,1.0,1.0,1.0,1.0,1.0,1.0,1.0,1.0,1.0,1.0,1.0,1.0,1.0,1.0,1.0,1.0,1.0,1.0,1.0,1.0,1.0,1.0,1.0,1.0,1.0,1.0,1.0,1.0,1.0,1.0,1.0,1.0,1.0,1.0,1.0,1.0,1.0,1.0,1.0,1.0,1.0,1.0,1.0,1.0,1.0,1.0,1.0,1.0,1.0,1.0,1.0,1.0,1.0,1.0,1.0,1.0,1.0,1.0,1.0,1.0,1.0,1.0,1.0,1.0,1.0,1.0,1.0,1.0,1.0,1.0,1.0,1.0,1.0,1.0,1.0,1.0,1.0,1.0,1.0,1.0,1.0,1.0,1.0,1.0,1.0,1.0,1.0,1.0,1.0,1.0,1.0,1.0,1.0,1.0,1.0,1.0,1.0,1.0,1.0,1.0,1.0,1.0,1.0,1.0,1.0,1.0,1.0,1.0,1.0,1.0,1.0,1.0,1.0,1.0,1.0,1.0,1.0,1.0,1.0,1.0,1.0,1.0,1.0,1.0,1.0,1.0,1.0,1.0,1.0,1.0,1.0,1.0,1.0,1.0,1.0,1.0,1.0,1.0,1.0,1.0,1.0,1.0,1.0,1.0,1.0,1.0,1.0,1.0,1.0,1.0,1.0,1.0,1.0,1.0,1.0,1.0,1.0,1.0,1.0,1.0,1.0,1.0,1.0,1.0,1.0,1.0,1.0,1.0,1.0,1.0,1.0,1.0,1.0,1.0,1.0,1.0,1.0,1.0,1.0,1.0,1.0,1.0,1.0,1.0,1.0,1.0,1.0,1.0,1.0,1.0,1.0,1.0,1.0,1.0,1.0,1.0,1.0,1.0,1.0,1.0,1.0,1.0,1.0,1.0,1.0,1.0,1.0,1.0,1.0,1.0,1.0,1.0,1.0,1.0,1.0,1.0,1.0,1.0,1.0,1.0,1.0,1.0,1.0,1.0,1.0,1.0,1.0,1.0,1.0,1.0,1.0,1.0,1.0,1.0,1.0,1.0,1.0,1.0,1.0,1.0,1.0,1.0,1.0,1.0,1.0,1.0,1.0,1.0,1.0,1.0,1.0,1.0,1.0,1.0,1.0,1.0,1.0,1.0,1.0,1.0,1.0,1.0,1.0,1.0,1.0,1.0,1.0,1.0,1.0,1.0,1.0,1.0,1.0,1.0,1.0,1.0,1.0,1.0,1.0,1.0,1.0,1.0,1.0,1.0,1.0,1.0,1.0,1.0,1.0,1.0,1.0,1.0,1.0,1.0,1.0,1.0,1.0,1.0,1.0,1.0,1.0,1.0,1.0,1.0,1.0,1.0,1.0,1.0,1.0,1.0,1.0,1.0,1.0,1.0,1.0,1.0,1.0,1.0,1.0,1.0,1.0,1.0,1.0,1.0,1.0,1.0,1.0,1.0,1.0,1.0,1.0,1.0,1.0,1.0,1.0,1.0,1.0,1.0,1.0,1.0,1.0,1.0,1.0,1.0,1.0,1.0,1.0,1.0,1.0,1.0,1.0,1.0,1.0,1.0,1.0,1.0,1.0,1.0,1.0,1.0,1.0,1.0,1.0,1.0,1.0,1.0,1.0,1.0,1.0,1.0,1.0,1.0,1.0,1.0,1.0,1.0,1.0,1.0,1.0,1.0,1.0,1.0,1.0,1.0,1.0,1.0,1.0,1.0,1.0,1.0,1.0,1.0,1.0,1.0,1.0,1.0,1.0,1.0,1.0,1.0,1.0,1.0,1.0,1.0,1.0,1.0,1.0,1.0,1.0,1.0,1.0,1.0,1.0,1.0,1.0,1.0,1.0,1.0,1.0,1.0,1.0,1.0,1.0,1.0,1.0,1.0,1.0,1.0,1.0,1.0,1.0,1.0,1.0,1.0,1.0,1.0,1.0,1.0,1.0,1.0,1.0,1.0,1.0,1.0,1.0,1.0,1.0,1.0,1.0,1.0,1.0,1.0,1.0,1.0,1.0,1.0,1.0,1.0,1.0,1.0,1.0,1.0,1.0,1.0,1.0,1.0,1.0,1.0,1.0,1.0,1.0,1.0,1.0,1.0,1.0,1.0,1.0,1.0,1.0,1.0,1.0,1.0,1.0,1.0,1.0,1.0,1.0,1.0,1.0,1.0,1.0,1.0,1.0,1.0,1.0,1.0,1.0,1.0,1.0,1.0,1.0,1.0,1.0,1.0,1.0,1.0,1.0,1.0,1.0,1.0,1.0,1.0,1.0,1.0,1.0,1.0,1.0,1.0,1.0,1.0,1.0,1.0,1.0,1.0,1.0,1.0,1.0,1.0,1.0,1.0,1.0,1.0,1.0,1.0,1.0,1.0,1.0,1.0,1.0,1.0,1.0,1.0,1.0,1.0,1.0,1.0,1.0,1.0,1.0,1.0,1.0,1.0,1.0,1.0,1.0,1.0,1.0,1.0,1.0,1.0,1.0,1.0,1.0,1.0,1.0,1.0,1.0,1.0,1.0,1.0,1.0,1.0,1.0,1.0,1.0,1.0,1.0,1.0,1.0,1.0,1.0,1.0,1.0,1.0,1.0,1.0,1.0,1.0,1.0,1.0,1.0,1.0,1.0,1.0,1.0,1.0,1.0,1.0,1.0,1.0,1.0,1.0,1.0,1.0,1.0,1.0,1.0,1.0,1.0,1.0,1.0,1.0,1.0,1.0,1.0,1.0,1.0,1.0,1.0,1.0,1.0,1.0,1.0,1.0,1.0,1.0,1.0,1.0,1.0,1.0,1.0,1.0,1.0,1.0,1.0,1.0,1.0,1.0,1.0,1.0,1.0,1.0,1.0,1.0,1.0,1.0,1.0,1.0,1.0,1.0,1.0,1.0,1.0,1.0,1.0,1.0,1.0,1.0,1.0,1.0,1.0,1.0,1.0,1.0,1.0,1.0,1.0,1.0,1.0,1.0,1.0,1.0,1.0,1.0,1.0,1.0,1.0,1.0,1.0,1.0,1.0,1.0,1.0,1.0,1.0,1.0,1.0,1.0,1.0,1.0,1.0,1.0,1.0,1.0,1.0,1.0,1.0,1.0,1.0,1.0,1.0,1.0,1.0,1.0,1.0,1.0,1.0,1.0,1.0,1.0,1.0,1.0,1.0,1.0,1.0,1.0,1.0,1.0,1.0,1.0,1.0,1.0,1.0,1.0,1.0,1.0,1.0,1.0,1.0,1.0,1.0,1.0,1.0,1.0,1.0,1.0,1.0,1.0,1.0,1.0,1.0,1.0,1.0,1.0,1.0,1.0,1.0,1.0,1.0,1.0,1.0,1.0,1.0,1.0,1.0,1.0,1.0,1.0,1.0,1.0,1.0,1.0,1.0,1.0,1.0,1.0,1.0,1.0,1.0,1.0,1.0,1.0,1.0,1.0,1.0,1.0,1.0,1.0,1.0,1.0,1.0,1.0,1.0,1.0,1.0,1.0,1.0,1.0,1.0,1.0,1.0,1.0,1.0,1.0,1.0,1.0,1.0,1.0,1.0,1.0,1.0,1.0,1.0,1.0,1.0,1.0,1.0,1.0,1.0,1.0,1.0,1.0,1.0,1.0,1.0,1.0,1.0,1.0,1.0,1.0,1.0,1.0,1.0,1.0,1.0,1.0,1.0,1.0,1.0,1.0,1.0,1.0,1.0,1.0,1.0,1.0,1.0,1.0,1.0,1.0,1.0,1.0,1.0,1.0,1.0,1.0,1.0,1.0,1.0,1.0,1.0,1.0,1.0,1.0,1.0,1.0,1.0,1.0,1.0,1.0,1.0,1.0,1.0,1.0,1.0,1.0,1.0,1.0,1.0,1.0,1.0,1.0,1.0,1.0,1.0,1.0,1.0,1.0,1.0,1.0,1.0,1.0,1.0,1.0,1.0,1.0,1.0,1.0,1.0,1.0,1.0,1.0,1.0,1.0,1.0,1.0,1.0,1.0,1.0,1.0,1.0,1.0,1.0,1.0,1.0,1.0,1.0,1.0,1.0,1.0,1.0,1.0,1.0,1.0,1.0,1.0,1.0,1.0,1.0,1.0,1.0,1.0,1.0,1.0,1.0,1.0,1.0,1.0,1.0,1.0,1.0,1.0,1.0,1.0,1.0,1.0,1.0,1.0,1.0,1.0,1.0,1.0,1.0,1.0,1.0,1.0,1.0,1.0,1.0,1.0,1.0,1.0,1.0,1.0,1.0,1.0,1.0,1.0,1.0,1.0,1.0,1.0,1.0,1.0,1.0,1.0,1.0,1.0,1.0,1.0,1.0,1.0,1.0,1.0,1.0,1.0,1.0,1.0,1.0,1.0,1.0,1.0,1.0,1.0,1.0,1.0,1.0,1.0,1.0,1.0,1.0,1.0,1.0,1.0,1.0,1.0,1.0,1.0,1.0,1.0,1.0,1.0,1.0,1.0,1.0,1.0,1.0,1.0,1.0,1.0,1.0,1.0,1.0,1.0,1.0,1.0,1.0,1.0,1.0,1.0,1.0,1.0,1.0,1.0,1.0,1.0,1.0,1.0,1.0,1.0,1.0,1.0,1.0,1.0,1.0,1.0,1.0,1.0,1.0,1.0,1.0,1.0,1.0,1.0,1.0,1.0,1.0,1.0,1.0,1.0,1.0,1.0,1.0,1.0,1.0,1.0,1.0,1.0,1.0,1.0,1.0,1.0,1.0,1.0,1.0,1.0,1.0,1.0,1.0,1.0,1.0,1.0,1.0,1.0,1.0,1.0,1.0,1.0,1.0,1.0,1.0,1.0,1.0,1.0,1.0,1.0,1.0,1.0,1.0,1.0,1.0,1.0,1.0,1.0,1.0,1.0,1.0,1.0,1.0,1.0,1.0,1.0,1.0,1.0,1.0,1.0,1.0,1.0,1.0,1.0,1.0,1.0,1.0,1.0,1.0,1.0,1.0,1.0,1.0,1.0,1.0,1.0,1.0,1.0,1.0,1.0,1.0,1.0,1.0,1.0,1.0,1.0,1.0,1.0,1.0,1.0,1.0,1.0,1.0,1.0,1.0,1.0,1.0,1.0,1.0,1.0,1.0,1.0,1.0,1.0,1.0,1.0,1.0,1.0,1.0,1.0,1.0,1.0,1.0,1.0,1.0,1.0,1.0,1.0,1.0,1.0,1.0,1.0,1.0,1.0,1.0,1.0,1.0,1.0,1.0,1.0,1.0,1.0,1.0,1.0,1.0,1.0,1.0,1.0,1.0,1.0,1.0,1.0,1.0,1.0,1.0,1.0,1.0,1.0,1.0,1.0,1.0,1.0,1.0,1.0,1.0,1.0,1.0,1.0,1.0,1.0,1.0,1.0,1.0,1.0,1.0,1.0,1.0,1.0,1.0,1.0,1.0,1.0,1.0,1.0,1.0,1.0,1.0,1.0,1.0,1.0,1.0,1.0,1.0,1.0,1.0,1.0,1.0,1.0,1.0,1.0,1.0,1.0,1.0,1.0,1.0,1.0,1.0,1.0,1.0,1.0,1.0,1.0,1.0,1.0,1.0,1.0,1.0,1.0,1.0,1.0,1.0,1.0,1.0,1.0,1.0,1.0,1.0,1.0,1.0,1.0,1.0,1.0,1.0,1.0,1.0,1.0,1.0,1.0,1.0,1.0,1.0,1.0,1.0,1.0,1.0,1.0,1.0,1.0,1.0,1.0,1.0,1.0,1.0,1.0,1.0,1.0,1.0,1.0,1.0,1.0,1.0,1.0,1.0,1.0,1.0,1.0,1.0,1.0,1.0,1.0,1.0,1.0,1.0,1.0,1.0,1.0,1.0,1.0,1.0,1.0,1.0,1.0,1.0,1.0,1.0,1.0,1.0,1.0,1.0,1.0,1.0,1.0,1.0,1.0,1.0,1.0,1.0,1.0,1.0,1.0,1.0,1.0,1.0,1.0,1.0,1.0,1.0,1.0,1.0,1.0,1.0,1.0,1.0,1.0,1.0,1.0,1.0,1.0,1.0,1.0,1.0,1.0,1.0,1.0,1.0,1.0,1.0,1.0,1.0,1.0,1.0,1.0,1.0,1.0,1.0,1.0,1.0,1.0,1.0,1.0,1.0,1.0,1.0,1.0,1.0,1.0,1.0,1.0,1.0,1.0,1.0,1.0,1.0,1.0,1.0,1.0,1.0,1.0,1.0,1.0,1.0,1.0,1.0,1.0,1.0,1.0,1.0,1.0,1.0,1.0,1.0,1.0,1.0,1.0,1.0,1.0,1.0,1.0,1.0,1.0,1.0,1.0,1.0,1.0,1.0,1.0,1.0,1.0,1.0,1.0,1.0,1.0,1.0,1.0,1.0,1.0,1.0,1.0,1.0,1.0,1.0,1.0,1.0,1.0,1.0,1.0,1.0,1.0,1.0,1.0,1.0,1.0,1.0,1.0,1.0,1.0,1.0,1.0,1.0,1.0,1.0,1.0,1.0,1.0,1.0,1.0,1.0,1.0,1.0,1.0,1.0,1.0,1.0,1.0,1.0,1.0,1.0,1.0,1.0,1.0,1.0,1.0,1.0,1.0,1.0,1.0,1.0,1.0,1.0,1.0,1.0,1.0,1.0,1.0,1.0,1.0,1.0,1.0,1.0,1.0,1.0,1.0,1.0,1.0,1.0,1.0,1.0,1.0,1.0,1.0,1.0,1.0,1.0,1.0,1.0,1.0,1.0,1.0,1.0,1.0,1.0,1.0,1.0,1.0,1.0,1.0,1.0,1.0,1.0,1.0,1.0,1.0,1.0,1.0,1.0,1.0,1.0,1.0,1.0,1.0,1.0,1.0,1.0,1.0,1.0,1.0,1.0,1.0,1.0,1.0,1.0,1.0,1.0,1.0,1.0,1.0,1.0,1.0,1.0,1.0,1.0,1.0,1.0,1.0,1.0,1.0,1.0,1.0,1.0,1.0,1.0,1.0,1.0,1.0,1.0,1.0,1.0,1.0,1.0,1.0,1.0,1.0,1.0,1.0,1.0,1.0,1.0,1.0,1.0,1.0,1.0,1.0,1.0,1.0,1.0,1.0,1.0,1.0,1.0,1.0,1.0,1.0,1.0,1.0,1.0,1.0,1.0,1.0,1.0,1.0,1.0,1.0,1.0,1.0,1.0,1.0,1.0,1.0,1.0,1.0,1.0,1.0,1.0,1.0,1.0,1.0,1.0,1.0,1.0,1.0,1.0,1.0,1.0,1.0,1.0,1.0,1.0,1.0,1.0,1.0,1.0,1.0,1.0,1.0,1.0,1.0,1.0,1.0,1.0,1.0,1.0,1.0,1.0,1.0,1.0,1.0,1.0,1.0,1.0,1.0,1.0,1.0,1.0,1.0,1.0,1.0,1.0,1.0,1.0,1.0,1.0,1.0,1.0,1.0,1.0,1.0,1.0,1.0,1.0,1.0,1.0,1.0,1.0,1.0,1.0,1.0,1.0,1.0,1.0,1.0,1.0,1.0,1.0,1.0,1.0,1.0,1.0,1.0,1.0,1.0,1.0,1.0,1.0,1.0,1.0,1.0,1.0,1.0,1.0,1.0,1.0,1.0,1.0,1.0,1.0,1.0,1.0,1.0,1.0,1.0,1.0,1.0,1.0,1.0,1.0,1.0,1.0,1.0,1.0,1.0,1.0,1.0,1.0,1.0,1.0,1.0,1.0,1.0,1.0,1.0,1.0,1.0,1.0,1.0,1.0,1.0,1.0,1.0,1.0,1.0,1.0,1.0,1.0,1.0,1.0,1.0,1.0,1.0,1.0,1.0,1.0,1.0,1.0,1.0,1.0,1.0,1.0,1.0,1.0,1.0,1.0,1.0,1.0,1.0,1.0,1.0,1.0,1.0,1.0,1.0,1.0,1.0,1.0,1.0,1.0,1.0,1.0,1.0,1.0,1.0,1.0,1.0,1.0,1.0,1.0,1.0,1.0,1.0,1.0,1.0,1.0,1.0,1.0,1.0,1.0,1.0,1.0,1.0,1.0,1.0,1.0,1.0,1.0,1.0,1.0,1.0,1.0,1.0,1.0,1.0,1.0,1.0,1.0,1.0,1.0,1.0,1.0,1.0,1.0,1.0,1.0,1.0,1.0,1.0,1.0,1.0,1.0,1.0,1.0,1.0,1.0,1.0,1.0,1.0,1.0,1.0,1.0,1.0,1.0,1.0,1.0,1.0,1.0,1.0,1.0,1.0,1.0,1.0,1.0,1.0,1.0,1.0,1.0,1.0,1.0,1.0,1.0,1.0,1.0,1.0,1.0,1.0,1.0,1.0,1.0,1.0,1.0,1.0,1.0,1.0,1.0,1.0,1.0,1.0,1.0,1.0,1.0,1.0,1.0,1.0,1.0,1.0,1.0,1.0,1.0,1.0,1.0,1.0,1.0,1.0,1.0,1.0,1.0,1.0,1.0,1.0,1.0,1.0,1.0,1.0,1.0,1.0,1.0,1.0,1.0,1.0,1.0,1.0,1.0,1.0,1.0,1.0,1.0,1.0,1.0,1.0,1.0,1.0,1.0,1.0,1.0,1.0,1.0,1.0,1.0,1.0,1.0,1.0,1.0,1.0,1.0,1.0,1.0,1.0,1.0,1.0,1.0,1.0,1.0,1.0,1.0,1.0,1.0,1.0,1.0,1.0,1.0,1.0,1.0,1.0,1.0,1.0,1.0,1.0,1.0,1.0,1.0,1.0,1.0,1.0,1.0,1.0,1.0,1.0,1.0,1.0,1.0,1.0,1.0,1.0,1.0,1.0,1.0,1.0,1.0,1.0,1.0,1.0,1.0,1.0,1.0,1.0,1.0,1.0,1.0,1.0,1.0,1.0,1.0,1.0,1.0,1.0,1.0,1.0,1.0,1.0,1.0,1.0,1.0,1.0,1.0,1.0,1.0,1.0,1.0,1.0,1.0,1.0,1.0,1.0,1.0,1.0,1.0,1.0,1.0,1.0,1.0,1.0,1.0,1.0,1.0,1.0,1.0,1.0,1.0,1.0,1.0,1.0,1.0,1.0,1.0,1.0,1.0,1.0,1.0,1.0,1.0,1.0,1.0,1.0,1.0,1.0,1.0,1.0,1.0,1.0,1.0,1.0,1.0,1.0,1.0,1.0,1.0,1.0,1.0,1.0,1.0,1.0,1.0,1.0,1.0,1.0,1.0,1.0,1.0,1.0,1.0,1.0,1.0,1.0,1.0,1.0,1.0,1.0,1.0,1.0,1.0,1.0,1.0,1.0,1.0,1.0,1.0,1.0,1.0,1.0,1.0,1.0,1.0,1.0,1.0,1.0,1.0,1.0,1.0,1.0,1.0,1.0,1.0,1.0,1.0,1.0,1.0,1.0,1.0,1.0,1.0,1.0,1.0,1.0,1.0,1.0,1.0,1.0,1.0,1.0,1.0,1.0,1.0,1.0,1.0,1.0,1.0,1.0,1.0,1.0,1.0,1.0,1.0,1.0,1.0,1.0,1.0,1.0,1.0,1.0,1.0,1.0,1.0,1.0,1.0,1.0,1.0,1.0,1.0,1.0,1.0,1.0,1.0,1.0,1.0,1.0,1.0,1.0,1.0,1.0,1.0,1.0,1.0,1.0,1.0,1.0,1.0,1.0,1.0,1.0,1.0,1.0,1.0,1.0,1.0,1.0,1.0,1.0,1.0,1.0,1.0,1.0,1.0,1.0,1.0,1.0,1.0,1.0,1.0,1.0,1.0,1.0,1.0,1.0,1.0,1.0,1.0,1.0,1.0,1.0,1.0,1.0,1.0,1.0,1.0,1.0,1.0,1.0,1.0,1.0,1.0,1.0,1.0,1.0,1.0,1.0,1.0,1.0,1.0,1.0,1.0,1.0,1.0,1.0,1.0,1.0,1.0,1.0,1.0,1.0,1.0,1.0,1.0,1.0,1.0,1.0,1.0,1.0,1.0,1.0,1.0,1.0,1.0,1.0,1.0,1.0,1.0,1.0,1.0,1.0,1.0,1.0,1.0,1.0,1.0,1.0,1.0,1.0,1.0,1.0,1.0,1.0,1.0,1.0,1.0,1.0,1.0,1.0,1.0,1.0,1.0,1.0,1.0,1.0,1.0,1.0,1.0,1.0,1.0,1.0,1.0,1.0,1.0,1.0,1.0,1.0,1.0,1.0,1.0,1.0,1.0,1.0,1.0,1.0,1.0,1.0,1.0,1.0,1.0,1.0,1.0,1.0,1.0,1.0,1.0,1.0,1.0,1.0,1.0,1.0,1.0,1.0,1.0,1.0,1.0,1.0,1.0,1.0,1.0,1.0,1.0,1.0,1.0,1.0,1.0,1.0,1.0,1.0,1.0,1.0,1.0,1.0,1.0,1.0,1.0,1.0,1.0,1.0,1.0,1.0,1.0,1.0,1.0,1.0,1.0,1.0,1.0,1.0,1.0,1.0,1.0,1.0,1.0,1.0,1.0,1.0,1.0,1.0,1.0,1.0,1.0,1.0,1.0,1.0,1.0,1.0,1.0,1.0,1.0,1.0,1.0,1.0,1.0,1.0,1.0,1.0,1.0,1.0,1.0,1.0,1.0,1.0,1.0,1.0,1.0,1.0,1.0,1.0,1.0,1.0,1.0,1.0,1.0,1.0,1.0,1.0,1.0,1.0,1.0,1.0,1.0,1.0,1.0,1.0,1.0,1.0,1.0,1.0,1.0,1.0,1.0,1.0,1.0,1.0,1.0,1.0,1.0,1.0,1.0,1.0,1.0,1.0,1.0,1.0,1.0,1.0,1.0,1.0,1.0,1.0,1.0,1.0,1.0,1.0,1.0,1.0,1.0,1.0,1.0,1.0,1.0,1.0,1.0,1.0,1.0,1.0,1.0,1.0,1.0,1.0,1.0,1.0,1.0,1.0,1.0,1.0,1.0,1.0,1.0,1.0,1.0,1.0,1.0,1.0,1.0,1.0,1.0,1.0,1.0,1.0,1.0,1.0,1.0,1.0,1.0,1.0,1.0,1.0,1.0,1.0,1.0,1.0,1.0,1.0,1.0,1.0,1.0,1.0,1.0,1.0,1.0,1.0,1.0,1.0,1.0,1.0,1.0,1.0,1.0,1.0,1.0,1.0,1.0,1.0,1.0,1.0,1.0,1.0,1.0,1.0,1.0,1.0,1.0,1.0,1.0,1.0,1.0,1.0,1.0,1.0,1.0,1.0,1.0,1.0,1.0,1.0,1.0,1.0,1.0,1.0,1.0,1.0,1.0,1.0,1.0,1.0,1.0,1.0,1.0,1.0,1.0,1.0,1.0,1.0,1.0,1.0,1.0,1.0,1.0,1.0,1.0,1.0,1.0,1.0,1.0,1.0,1.0,1.0,1.0,1.0,1.0,1.0,1.0,1.0,1.0,1.0,1.0,1.0,1.0,1.0,1.0,1.0,1.0,1.0,1.0,1.0,1.0,1.0,1.0,1.0,1.0,1.0,1.0,1.0,1.0,1.0,1.0,1.0,1.0,1.0,1.0,1.0,1.0,1.0,1.0,1.0,1.0,1.0,1.0,1.0,1.0,1.0,1.0,1.0,1.0,1.0,1.0,1.0,1.0,1.0,1.0,1.0,1.0,1.0,1.0,1.0,1.0,1.0,1.0,1.0,1.0,1.0,1.0,1.0,1.0,1.0,1.0,1.0,1.0,1.0,1.0,1.0,1.0,1.0,1.0,1.0,1.0,1.0,1.0,1.0,1.0,1.0,1.0,1.0,1.0,1.0,1.0,1.0,1.0,1.0,1.0,1.0,1.0,1.0,1.0,1.0,1.0,1.0,1.0,1.0,1.0,1.0,1.0,1.0,1.0,1.0,1.0,1.0,1.0,1.0,1.0,1.0,1.0,1.0,1.0,1.0,1.0,1.0,1.0,1.0,1.0,1.0,1.0,1.0,1.0,1.0,1.0,1.0,1.0,1.0,1.0,1.0,1.0,1.0,1.0,1.0,1.0,1.0,1.0,1.0,1.0,1.0,1.0,1.0,1.0,1.0,1.0,1.0,1.0,1.0,1.0,1.0,1.0,1.0,1.0,1.0,1.0,1.0,1.0,1.0,1.0,1.0,1.0,1.0,1.0,1.0,1.0,1.0,1.0,1.0,1.0,1.0,1.0,1.0,1.0,1.0,1.0,1.0,1.0,1.0,1.0,1.0,1.0,1.0,1.0,1.0,1.0,1.0,1.0,1.0,1.0,1.0,1.0,1.0,1.0,1.0,1.0,1.0,1.0,1.0,1.0,1.0,1.0,1.0,1.0,1.0,1.0,1.0,1.0,1.0,1.0,1.0,1.0,1.0,1.0,1.0,1.0,1.0,1.0,1.0,1.0,1.0,1.0,1.0,1.0,1.0,1.0,1.0,1.0,1.0,1.0,1.0,1.0,1.0,1.0,1.0,1.0,1.0,1.0,1.0,1.0,1.0,1.0,1.0,1.0,1.0,1.0,1.0,1.0,1.0,1.0,1.0,1.0,1.0,1.0,1.0,1.0,1.0,1.0,1.0,1.0,1.0,1.0,1.0,1.0,1.0,1.0,1.0,1.0,1.0,1.0,1.0,1.0,1.0,1.0,1.0,1.0,1.0,1.0,1.0,1.0,1.0,1.0,1.0,1.0,1.0,1.0,1.0,1.0,1.0,1.0,1.0,1.0,1.0,1.0,1.0,1.0,1.0,1.0,1.0,1.0,1.0,1.0,1.0,1.0,1.0,1.0,1.0,1.0,1.0,1.0,1.0,1.0,1.0,1.0,1.0,1.0,1.0,1.0,1.0,1.0,1.0,1.0,1.0,1.0,1.0,1.0,1.0,1.0,1.0,1.0,1.0,1.0,1.0,1.0,1.0,1.0,1.0,1.0,1.0,1.0,1.0,1.0,1.0,1.0,1.0,1.0,1.0,1.0,1.0,1.0,1.0,1.0,1.0,1.0,1.0,1.0,1.0,1.0,1.0,1.0,1.0,1.0,1.0,1.0,1.0,1.0,1.0,1.0,1.0,1.0,1.0,1.0,1.0,1.0,1.0,1.0,1.0,1.0,1.0,1.0,1.0,1.0,1.0,1.0,1.0,1.0,1.0,1.0,1.0,1.0,1.0,1.0,1.0,1.0,1.0,1.0,1.0,1.0,1.0,1.0,1.0,1.0,1.0,1.0,1.0,1.0,1.0,1.0,1.0,1.0,1.0,1.0,1.0,1.0,1.0,1.0,1.0,1.0,1.0,1.0,1.0,1.0,1.0,1.0,1.0,1.0,1.0,1.0,1.0,1.0,1.0,1.0,1.0,1.0,1.0,1.0,1.0,1.0,1.0,1.0,1.0,1.0,1.0,1.0,1.0,1.0,1.0,1.0,1.0,1.0,1.0,1.0,1.0,1.0,1.0,1.0,1.0,1.0,1.0,1.0,1.0,1.0,1.0,1.0,1.0,1.0,1.0,1.0,1.0,1.0,1.0,1.0,1.0,1.0,1.0,1.0,1.0,1.0,1.0,1.0,1.0,1.0,1.0,1.0,1.0,1.0,1.0,1.0,1.0,1.0,1.0,1.0,1.0,1.0,1.0,1.0,1.0,1.0,1.0,1.0,1.0,1.0,1.0,1.0,1.0,1.0,1.0,1.0,1.0,1.0,1.0,1.0,1.0,1.0,1.0,1.0,1.0,1.0,1.0,1.0,1.0,1.0,1.0,1.0,1.0,1.0,1.0,1.0,1.0,1.0,1.0,1.0,1.0,1.0,1.0,1.0,1.0,1.0,1.0,1.0,1.0,1.0,1.0,1.0,1.0,1.0,1.0,1.0,1.0,1.0,1.0,1.0,1.0,1.0,1.0,1.0,1.0,1.0,1.0,1.0,1.0,1.0,1.0,1.0,1.0,1.0,1.0,1.0,1.0,1.0,1.0,1.0,1.0,1.0,1.0,1.0,1.0,1.0,1.0,1.0,1.0,1.0,1.0,1.0,1.0,1.0,1.0,1.0,1.0,1.0,1.0,1.0,1.0,1.0,1.0,1.0,1.0,1.0,1.0,1.0,1.0,1.0,1.0,1.0,1.0,1.0,1.0,1.0,1.0,1.0,1.0,1.0,1.0,1.0,1.0,1.0,1.0,1.0,1.0,1.0,1.0,1.0,1.0,1.0,1.0,1.0,1.0,1.0,1.0,1.0,1.0,1.0,1.0,1.0,1.0,1.0,1.0,1.0,1.0,1.0,1.0,1.0,1.0,1.0,1.0,1.0,1.0,1.0,1.0,1.0,1.0,1.0,1.0,1.0,1.0,1.0,1.0,1.0,1.0,1.0,1.0,1.0,1.0,1.0,1.0,1.0,1.0,1.0,1.0,1.0,1.0,1.0,1.0,1.0,1.0,1.0,1.0,1.0,1.0,1.0,1.0,1.0,1.0,1.0,1.0,1.0,1.0,1.0,1.0,1.0,1.0,1.0,1.0,1.0,1.0,1.0,1.0,1.0,1.0,1.0,1.0,1.0,1.0,1.0,1.0,1.0,1.0,1.0,1.0,1.0,1.0,1.0,1.0,1.0,1.0,1.0,1.0,1.0,1.0,1.0,1.0,1.0,1.0,1.0,1.0,1.0,1.0,1.0,1.0,1.0,1.0,1.0,1.0,1.0,1.0,1.0,1.0,1.0,1.0,1.0,1.0,1.0,1.0,1.0,1.0,1.0,1.0,1.0,1.0,1.0,1.0,1.0,1.0,1.0,1.0,1.0,1.0,1.0,1.0,1.0,1.0,1.0,1.0,1.0,1.0,1.0,1.0,1.0,1.0,1.0,1.0,1.0,1.0,1.0,1.0,1.0,1.0,1.0,1.0,1.0,1.0,1.0,1.0,1.0,1.0,1.0,1.0,1.0,1.0,1.0,1.0,1.0,1.0,1.0,1.0,1.0,1.0,1.0,1.0,1.0,1.0,1.0,1.0,1.0,1.0,1.0,1.0,1.0,1.0,1.0,1.0,1.0,1.0,1.0,1.0,1.0,1.0,1.0,1.0,1.0,1.0,1.0,1.0,1.0,1.0,1.0,1.0,1.0,1.0,1.0,1.0,1.0,1.0,1.0,1.0,1.0,1.0,1.0,1.0,1.0,1.0,1.0,1.0,1.0,1.0,1.0,1.0,1.0,1.0,1.0,1.0,1.0,1.0,1.0,1.0,1.0,1.0,1.0,1.0,1.0,1.0,1.0,1.0,1.0,1.0,1.0,1.0,1.0,1.0,1.0,1.0,1.0,1.0,1.0,1.0,1.0,1.0,1.0,1.0,1.0,1.0,1.0,1.0,1.0,1.0,1.0,1.0,1.0,1.0,1.0,1.0,1.0,1.0,1.0,1.0,1.0,1.0,1.0,1.0,1.0,1.0,1.0,1.0,1.0,1.0,1.0,1.0,1.0,1.0,1.0,1.0,1.0,1.0,1.0,1.0,1.0,1.0,1.0,1.0,1.0,1.0,1.0,1.0,1.0,1.0,1.0,1.0,1.0,1.0,1.0,1.0,1.0,1.0,1.0,1.0,1.0,1.0,1.0,1.0,1.0,1.0,1.0,1.0,1.0,1.0,1.0,1.0,1.0,1.0,1.0,1.0,1.0,1.0,1.0,1.0,1.0,1.0,1.0,1.0,1.0,1.0,1.0,1.0,1.0,1.0,1.0,1.0,1.0,1.0,1.0,1.0,1.0,1.0,1.0,1.0,1.0,1.0,1.0,1.0,1.0,1.0,1.0,1.0,1.0,1.0,1.0,1.0,1.0,1.0,1.0,1.0,1.0,1.0,1.0,1.0,1.0,1.0,1.0,1.0,1.0,1.0,1.0,1.0,1.0,1.0,1.0,1.0,1.0,1.0,1.0,1.0,1.0,1.0,1.0,1.0,1.0,1.0,1.0,1.0,1.0,1.0,1.0,1.0,1.0,1.0,1.0,1.0,1.0,1.0,1.0,1.0,1.0,1.0,1.0,1.0,1.0,1.0,1.0,1.0,1.0,1.0,1.0,1.0,1.0,1.0,1.0,1.0,1.0,1.0,1.0,1.0,1.0,1.0,1.0,1.0,1.0,1.0,1.0,1.0,1.0,1.0,1.0,1.0,1.0,1.0,1.0,1.0,1.0,1.0,1.0,1.0,1.0,1.0,1.0,1.0,1.0,1.0,1.0,1.0,1.0,1.0,1.0,1.0,1.0,1.0,1.0,1.0,1.0,1.0,1.0,1.0,1.0,1.0,1.0,1.0,1.0,1.0,1.0,1.0,1.0,1.0,1.0,1.0,1.0,1.0,1.0,1.0,1.0,1.0,1.0,1.0,1.0,1.0,1.0,1.0,1.0,1.0,1.0,1.0,1.0,1.0,1.0,1.0,1.0,1.0,1.0,1.0,1.0,1.0,1.0,1.0,1.0,1.0,1.0,1.0,1.0,1.0,1.0,1.0,1.0,1.0,1.0,1.0,1.0,1.0,1.0,1.0,1.0,1.0,1.0,1.0,1.0,1.0,1.0,1.0,1.0,1.0,1.0,1.0,1.0,1.0,1.0,1.0,1.0,1.0,1.0,1.0,1.0,1.0,1.0,1.0,1.0,1.0,1.0,1.0,1.0,1.0,1.0,1.0,1.0,1.0,1.0,1.0,1.0,1.0,1.0,1.0,1.0,1.0,1.0,1.0,1.0,1.0,1.0,1.0,1.0,1.0,1.0,1.0,1.0,1.0,1.0,1.0,1.0,1.0,1.0,1.0,1.0,1.0,1.0,1.0,1.0,1.0,1.0,1.0,1.0,1.0,1.0,1.0,1.0,1.0,1.0,1.0,1.0,1.0,1.0,1.0,1.0,1.0,1.0,1.0,1.0,1.0,1.0,1.0,1.0,1.0,1.0,1.0,1.0,1.0,1.0,1.0,1.0,1.0,1.0,1.0,1.0,1.0,1.0,1.0,1.0,1.0,1.0,1.0,1.0,1.0,1.0,1.0,1.0,1.0,1.0,1.0,1.0,1.0,1.0,1.0,1.0,1.0,1.0,1.0,1.0,1.0,1.0,1.0,1.0,1.0,1.0,1.0,1.0,1.0,1.0,1.0,1.0,1.0,1.0,1.0,1.0,1.0,1.0,1.0,1.0,1.0,1.0,1.0,1.0,1.0,1.0,1.0,1.0,1.0,1.0,1.0,1.0,1.0,1.0,1.0,1.0,1.0,1.0,1.0,1.0,1.0,1.0,1.0,1.0,1.0,1.0,1.0,1.0,1.0,1.0,1.0,1.0,1.0,1.0,1.0,1.0,1.0,1.0,1.0,1.0,1.0,1.0,1.0,1.0,1.0,1.0,1.0,1.0,1.0,1.0,1.0,1.0,1.0,1.0,1.0,1.0,1.0,1.0,1.0,1.0,1.0,1.0,1.0,1.0,1.0,1.0,1.0,1.0,1.0,1.0,1.0,1.0,1.0,1.0,1.0,1.0,1.0,1.0,1.0,1.0,1.0,1.0,1.0,1.0,1.0,1.0,1.0,1.0,1.0,1.0,1.0,1.0,1.0,1.0,1.0,1.0,1.0,1.0,1.0,1.0,1.0,1.0,1.0,1.0,1.0,1.0,1.0,1.0,1.0,1.0,1.0,1.0,1.0,1.0,1.0,1.0,1.0,1.0,1.0,1.0,1.0,1.0,1.0,1.0,1.0,1.0,1.0,1.0,1.0,1.0,1.0,1.0,1.0,1.0,1.0,1.0,1.0,1.0,1.0,1.0,1.0,1.0,1.0,1.0,1.0,1.0,1.0,1.0,1.0,1.0,1.0,1.0,1.0,1.0,1.0,1.0,1.0,1.0,1.0,1.0,1.0,1.0,1.0,1.0,1.0,1.0,1.0,1.0,1.0,1.0,1.0,1.0,1.0,1.0,1.0,1.0,1.0,1.0,1.0,1.0,1.0,1.0,1.0,1.0,1.0,1.0,1.0,1.0,1.0,1.0,1.0,1.0,1.0,1.0,1.0,1.0,1.0,1.0,1.0,1.0,1.0,1.0,1.0,1.0,1.0,1.0,1.0,1.0,1.0,1.0,1.0,1.0,1.0,1.0,1.0,1.0,1.0,1.0,1.0,1.0,1.0,1.0,1.0,1.0,1.0,1.0,1.0,1.0,1.0,1.0,1.0,1.0,1.0,1.0,1.0,1.0,1.0,1.0,1.0,1.0,1.0,1.0,1.0,1.0,1.0,1.0,1.0,1.0,1.0,1.0,1.0,1.0,1.0,1.0,1.0,1.0,1.0,1.0,1.0,1.0,1.0,1.0,1.0,1.0,1.0,1.0,1.0,1.0,1.0,1.0,1.0,1.0,1.0,1.0,1.0,1.0,1.0,1.0,1.0,1.0,1.0,1.0,1.0,1.0,1.0,1.0,1.0,1.0,1.0,1.0,1.0,1.0,1.0,1.0,1.0,1.0,1.0,1.0,1.0,1.0,1.0,1.0,1.0,1.0,1.0,1.0,1.0,1.0,1.0,1.0,1.0,1.0,1.0,1.0,1.0,1.0,1.0,1.0,1.0,1.0,1.0,1.0,1.0,1.0,1.0,1.0,1.0,1.0,1.0,1.0,1.0,1.0,1.0,1.0,1.0,1.0,1.0,1.0,1.0,1.0,1.0,1.0,1.0,1.0,1.0,1.0,1.0,1.0,1.0,1.0,1.0,1.0,1.0,1.0,1.0,1.0,1.0,1.0,1.0,1.0,1.0,1.0,1.0,1.0,1.0,1.0,1.0,1.0,1.0,1.0,1.0,1.0,1.0,1.0,1.0,1.0,1.0,1.0,1.0,1.0,1.0,1.0,1.0,1.0,1.0,1.0,1.0,1.0,1.0,1.0,1.0,1.0,1.0,1.0,1.0,1.0,1.0,1.0,1.0,1.0,1.0,1.0,1.0,1.0,1.0,1.0,1.0,1.0,1.0,1.0,1.0,1.0,1.0,1.0,1.0,1.0,1.0,1.0,1.0,1.0,1.0,1.0,1.0,1.0,1.0,1.0,1.0,1.0,1.0,1.0,1.0,1.0,1.0,1.0,1.0,1.0,1.0,1.0,1.0,1.0,1.0,1.0,1.0,1.0,1.0,1.0,1.0,1.0,1.0,1.0,1.0,1.0,1.0,1.0,1.0,1.0,1.0,1.0,1.0,1.0,1.0,1.0,1.0,1.0,1.0,1.0,1.0,1.0,1.0,1.0,1.0,1.0,1.0,1.0,1.0,1.0,1.0,1.0,1.0,1.0,1.0,1.0,1.0,1.0,1.0,1.0,1.0,1.0,1.0,1.0,1.0,1.0,1.0,1.0,1.0,1.0,1.0,1.0,1.0,1.0,1.0,1.0,1.0,1.0,1.0,1.0,1.0,1.0,1.0,1.0,1.0,1.0,1.0,1.0,1.0,1.0,1.0,1.0,1.0,1.0,1.0,1.0,1.0,1.0,1.0,1.0,1.0,1.0,1.0,1.0,1.0,1.0,1.0,1.0,1.0,1.0,1.0,1.0,1.0,1.0,1.0,1.0,1.0,1.0,1.0,1.0,1.0,1.0,1.0,1.0,1.0,1.0,1.0,1.0,1.0,1.0,1.0,1.0,1.0,1.0,1.0,1.0,1.0,1.0,1.0,1.0,1.0,1.0,1.0,1.0,1.0,1.0,1.0,1.0,1.0,1.0,1.0,1.0,1.0,1.0,1.0,1.0,1.0,1.0,1.0,1.0,1.0,1.0,1.0,1.0,1.0,1.0,1.0,1.0,1.0,1.0,1.0,1.0,1.0,1.0,1.0,1.0,1.0,1.0,1.0,1.0,1.0,1.0,1.0,1.0,1.0,1.0,1.0,1.0,1.0,1.0,1.0,1.0,1.0,1.0,1.0,1.0,1.0,1.0,1.0,1.0,1.0,1.0,1.0,1.0,1.0,1.0,1.0,1.0,1.0,1.0,1.0,1.0,1.0,1.0,1.0,1.0,1.0,1.0,1.0,1.0,1.0,1.0,1.0,1.0,1.0,1.0,1.0,1.0,1.0,1.0,1.0,1.0,1.0,1.0,1.0,1.0,1.0,1.0,1.0,1.0,1.0,1.0,1.0,1.0,1.0,1.0,1.0,1.0,1.0,1.0,1.0,1.0,1.0,1.0,1.0,1.0,1.0,1.0,1.0,1.0,1.0,1.0,1.0,1.0,1.0,1.0,1.0,1.0,1.0,1.0,1.0,1.0,1.0,1.0,1.0,1.0,1.0,1.0,1.0,1.0,1.0,1.0,1.0,1.0,1.0,1.0,1.0,1.0,1.0,1.0,1.0,1.0,1.0,1.0,1.0,1.0,1.0,1.0,1.0,1.0,1.0,1.0,1.0,1.0,1.0,1.0,1.0,1.0,1.0,1.0,1.0,1.0,1.0,1.0,1.0,1.0,1.0,1.0,1.0,1.0,1.0,1.0,1.0,1.0,1.0,1.0,1.0,1.0,1.0,1.0,1.0,1.0,1.0,1.0,1.0,1.0,1.0,1.0,1.0,1.0,1.0,1.0,1.0,1.0,1.0,1.0,1.0,1.0,1.0,1.0,1.0,1.0,1.0,1.0,1.0,1.0,1.0,1.0,1.0,1.0,1.0,1.0,1.0,1.0,1.0,1.0,1.0,1.0,1.0,1.0,1.0,1.0,1.0,1.0,1.0,1.0,1.0,1.0,1.0,1.0,1.0,1.0,1.0,1.0,1.0,1.0,1.0,1.0,1.0,1.0,1.0,1.0,1.0,1.0,1.0,1.0,1.0,1.0,1.0,1.0,1.0,1.0,1.0,1.0,1.0,1.0,1.0,1.0,1.0,1.0,1.0,1.0,1.0,1.0,1.0,1.0,1.0,1.0,1.0,1.0,1.0,1.0,1.0,1.0,1.0,1.0,1.0,1.0,1.0,1.0,1.0,1.0,1.0,1.0,1.0,1.0,1.0,1.0,1.0,1.0,1.0,1.0,1.0,1.0,1.0,1.0,1.0,1.0,1.0,1.0,1.0,1.0,1.0,1.0,1.0,1.0,1.0,1.0,1.0,1.0,1.0,1.0,1.0,1.0,1.0,1.0,1.0,1.0,1.0,1.0,1.0,1.0,1.0,1.0,1.0,1.0,1.0,1.0,1.0,1.0,1.0,1.0,1.0,1.0,1.0,1.0,1.0,1.0,1.0,1.0,1.0,1.0,1.0,1.0,1.0,1.0,1.0,1.0,1.0,1.0,1.0,1.0,1.0,1.0,1.0,1.0,1.0,1.0,1.0,1.0,1.0,1.0,1.0,1.0,1.0,1.0,1.0,1.0,1.0,1.0,1.0,1.0,1.0,1.0,1.0,1.0,1.0,1.0,1.0,1.0,1.0,1.0,1.0,1.0,1.0,1.0,1.0,1.0,1.0,1.0,1.0,1.0,1.0,1.0,1.0,1.0,1.0,1.0,1.0,1.0,1.0,1.0,1.0,1.0,1.0,1.0,1.0,1.0,1.0,1.0,1.0,1.0,1.0,1.0,1.0,1.0,1.0,1.0,1.0,1.0,1.0,1.0,1.0,1.0,1.0,1.0,1.0,1.0,1.0,1.0,1.0,1.0,1.0,1.0,1.0,1.0,1.0,1.0,1.0,1.0,1.0,1.0,1.0,1.0,1.0,1.0,1.0,1.0,1.0,1.0,1.0,1.0,1.0,1.0,1.0,1.0,1.0,1.0,1.0,1.0,1.0,1.0,1.0,1.0,1.0,1.0,1.0,1.0,1.0,1.0,1.0,1.0,1.0,1.0,1.0,1.0,1.0,1.0,1.0,1.0,1.0,1.0,1.0,1.0,1.0,1.0,1.0,1.0,1.0,1.0,1.0,1.0,1.0,1.0,1.0,1.0,1.0,1.0,1.0,1.0,1.0,1.0,1.0,1.0,1.0,1.0,1.0,1.0,1.0,1.0,1.0,1.0,1.0,1.0,1.0,1.0,1.0,1.0,1.0,1.0,1.0,1.0,1.0,1.0,1.0,1.0,1.0,1.0,1.0,1.0,1.0,1.0,1.0,1.0,1.0,1.0,1.0,1.0,1.0,1.0,1.0,1.0,1.0,1.0,1.0,1.0,1.0,1.0,1.0,1.0,1.0,1.0,1.0,1.0,1.0,1.0,1.0,1.0,1.0,1.0,1.0,1.0,1.0,1.0,1.0,1.0,1.0,1.0,1.0,1.0,1.0,1.0,1.0,1.0,1.0,1.0,1.0,1.0,1.0,1.0,1.0,1.0,1.0,1.0,1.0,1.0,1.0,1.0,1.0,1.0,1.0,1.0,1.0,1.0,1.0,1.0,1.0,1.0,1.0,1.0,1.0,1.0,1.0,1.0,1.0,1.0,1.0,1.0,1.0,1.0,1.0,1.0,1.0,1.0,1.0,1.0,1.0,1.0,1.0,1.0,1.0,1.0,1.0,1.0,1.0,1.0,1.0,1.0,1.0,1.0,1.0,1.0,1.0,1.0,1.0,1.0,1.0,1.0,1.0,1.0,1.0,1.0,1.0,1.0,1.0,1.0,1.0,1.0,1.0,1.0,1.0,1.0,1.0,1.0,1.0,1.0,1.0,1.0,1.0,1.0,1.0,1.0,1.0,1.0,1.0,1.0,1.0,1.0,1.0,1.0,1.0,1.0,1.0,1.0,1.0,1.0,1.0,1.0,1.0,1.0,1.0,1.0,1.0,1.0,1.0,1.0,1.0,1.0,1.0,1.0,1.0,1.0,1.0,1.0,1.0,1.0,1.0,1.0,1.0,1.0,1.0,1.0,1.0,1.0,1.0,1.0,1.0,1.0,1.0,1.0,1.0,1.0,1.0,1.0,1.0,1.0,1.0,1.0,1.0,1.0,1.0,1.0,1.0,1.0,1.0,1.0,1.0,1.0,1.0,1.0,1.0,1.0,1.0,1.0,1.0,1.0,1.0,1.0,1.0,1.0,1.0,1.0,1.0,1.0,1.0,1.0,1.0,1.0,1.0,1.0,1.0,1.0,1.0,1.0,1.0,1.0,1.0,1.0,1.0,1.0,1.0,1.0,1.0,1.0,1.0,1.0,1.0,1.0,1.0,1.0,1.0,1.0,1.0,1.0,1.0,1.0,1.0,1.0,1.0,1.0,1.0,1.0,1.0,1.0,1.0,1.0,1.0,1.0,1.0,1.0,1.0,1.0,1.0,1.0,1.0,1.0,1.0,1.0,1.0,1.0,1.0,1.0,1.0,1.0,1.0,1.0,1.0,1.0,1.0,1.0,1.0,1.0,1.0,1.0,1.0,1.0,1.0,1.0,1.0,1.0,1.0,1.0,1.0,1.0,1.0,1.0,1.0,1.0,1.0,1.0,1.0,1.0,1.0,1.0,1.0,1.0,1.0,1.0,1.0,1.0,1.0,1.0,1.0,1.0,1.0,1.0,1.0,1.0,1.0,1.0,1.0,1.0,1.0,1.0,1.0,1.0,1.0,1.0,1.0,1.0,1.0,1.0,1.0,1.0,1.0,1.0,1.0,1.0,1.0,1.0,1.0,1.0,1.0,1.0,1.0,1.0,1.0,1.0,1.0,1.0,1.0,1.0,1.0,1.0,1.0,1.0,1.0,1.0,1.0,1.0,1.0,1.0,1.0,1.0,1.0,1.0,1.0,1.0,1.0,1.0,1.0,1.0,1.0,1.0,1.0,1.0,1.0,1.0,1.0,1.0,1.0,1.0,1.0,1.0,1.0,1.0,1.0,1.0,1.0,1.0,1.0,1.0,1.0,1.0,1.0,1.0,1.0,1.0,1.0,1.0,1.0,1.0,1.0,1.0,1.0,1.0,1.0,1.0,1.0,1.0,1.0,1.0,1.0,1.0,1.0,1.0,1.0,1.0,1.0,1.0,1.0,1.0,1.0,1.0,1.0,1.0,1.0,1.0,1.0,1.0,1.0,1.0,1.0,1.0,1.0,1.0,1.0,1.0,1.0,1.0,1.0,1.0,1.0,1.0,1.0,1.0,1.0,1.0,1.0,1.0,1.0,1.0,1.0,1.0,1.0,1.0,1.0,1.0,1.0,1.0,1.0,1.0,1.0,1.0,1.0,1.0,1.0,1.0,1.0,1.0,1.0,1.0,1.0,1.0,1.0,1.0,1.0,1.0,1.0,1.0,1.0,1.0,1.0,1.0,1.0,1.0,1.0,1.0,1.0,1.0,1.0,1.0,1.0,1.0,1.0,1.0,1.0,1.0,1.0,1.0,1.0,1.0,1.0,1.0,1.0,1.0,1.0,1.0,1.0,1.0,1.0,1.0,1.0,1.0,1.0,1.0,1.0,1.0,1.0,1.0,1.0,1.0,1.0,1.0,1.0,1.0,1.0,1.0,1.0,1.0,1.0,1.0,1.0,1.0,1.0,1.0,1.0,1.0,1.0,1.0,1.0,1.0,1.0,1.0,1.0,1.0,1.0,1.0,1.0,1.0,1.0,1.0,1.0,1.0,1.0,1.0,1.0,1.0,1.0,1.0,1.0,1.0,1.0,1.0,1.0,1.0,1.0,1.0,1.0,1.0,1.0,1.0,1.0,1.0,1.0,1.0,1.0,1.0,1.0,1.0,1.0,1.0,1.0,1.0,1.0,1.0,1.0,1.0,1.0,1.0,1.0,1.0,1.0,1.0,1.0,1.0,1.0,1.0,1.0,1.0,1.0,1.0,1.0,1.0,1.0,1.0,1.0,1.0,1.0,1.0,1.0,1.0,1.0,1.0,1.0,1.0,1.0,1.0,1.0,1.0,1.0,1.0,1.0,1.0,1.0,1.0,1.0,1.0,1.0,1.0,1.0,1.0,1.0,1.0,1.0,1.0,1.0,1.0,1.0,1.0,1.0,1.0,1.0,1.0,1.0,1.0,1.0,1.0,1.0,1.0,1.0,1.0,1.0,1.0,1.0,1.0,1.0,1.0,1.0,1.0,1.0,1.0,1.0,1.0,1.0,1.0,1.0,1.0,1.0,1.0,1.0,1.0,1.0,1.0,1.0,1.0,1.0,1.0,1.0,1.0,1.0,1.0,1.0,1.0,1.0,1.0,1.0,1.0,1.0,1.0,1.0,1.0,1.0,1.0,1.0,1.0,1.0,1.0,1.0,1.0,1.0,1.0,1.0,1.0,1.0,1.0,1.0,1.0,1.0,1.0,1.0,1.0,1.0,1.0,1.0,1.0,1.0,1.0,1.0,1.0,1.0,1.0,1.0,1.0,1.0,1.0,1.0,1.0,1.0,1.0,1.0,1.0,1.0,1.0,1.0,1.0,1.0,1.0,1.0,1.0,1.0,1.0,1.0,1.0,1.0,1.0,1.0,1.0,1.0,1.0,1.0,1.0,1.0,1.0,1.0,1.0,1.0,1.0,1.0,1.0,1.0,1.0,1.0,1.0,1.0,1.0,1.0,1.0,1.0,1.0,1.0,1.0,1.0,1.0,1.0,1.0,1.0,1.0,1.0,1.0,1.0,1.0,1.0,1.0,1.0,1.0,1.0,1.0,1.0,1.0,1.0,1.0,1.0,1.0,1.0,1.0,1.0,1.0,1.0,1.0,1.0,1.0,1.0,1.0,1.0,1.0,1.0,1.0,1.0,1.0,1.0,1.0,1.0,1.0,1.0,1.0,1.0,1.0,1.0,1.0,1.0,1.0,1.0,1.0,1.0,1.0,1.0,1.0,1.0,1.0,1.0,1.0,1.0,1.0,1.0,1.0,1.0,1.0,1.0,1.0,1.0,1.0,1.0,1.0,1.0,1.0,1.0,1.0,1.0,1.0,1.0,1.0,1.0,1.0,1.0,1.0,1.0,1.0,1.0,1.0,1.0,1.0,1.0,1.0,1.0,1.0,1.0,1.0,1.0,1.0,1.0,1.0,1.0,1.0,1.0,1.0,1.0,1.0,1.0,1.0,1.0,1.0,1.0,1.0,1.0,1.0,1.0,1.0,1.0,1.0,1.0,1.0,1.0,1.0,1.0,1.0,1.0,1.0,1.0,1.0,1.0,1.0,1.0,1.0,1.0,1.0,1.0,1.0,1.0,1.0,1.0,1.0,1.0,1.0,1.0,1.0,1.0,1.0,1.0,1.0,1.0,1.0,1.0,1.0,1.0,1.0,1.0,1.0,1.0,1.0,1.0,1.0,1.0,1.0,1.0,1.0,1.0,1.0,1.0,1.0,1.0,1.0,1.0,1.0,1.0,1.0,1.0,1.0,1.0,1.0,1.0,1.0,1.0,1.0,1.0,1.0,1.0,1.0,1.0,1.0,1.0,1.0,1.0,1.0,1.0,1.0,1.0,1.0,1.0,1.0,1.0,1.0,1.0,1.0,1.0,1.0,1.0,1.0,1.0,1.0,1.0,1.0,1.0,1.0,1.0,1.0,1.0,1.0,1.0,1.0,1.0,1.0,1.0,1.0,1.0,1.0,1.0,1.0,1.0,1.0,1.0,1.0,1.0,1.0,1.0,1.0,1.0,1.0,1.0,1.0,1.0,1.0,1.0,1.0,1.0,1.0,1.0,1.0,1.0,1.0,1.0,1.0,1.0,1.0,1.0,1.0,1.0,1.0,1.0,1.0,1.0,1.0,1.0,1.0,1.0,1.0,1.0,1.0,1.0,1.0,1.0,1.0,1.0,1.0,1.0,1.0,1.0,1.0,1.0,1.0,1.0,1.0,1.0,1.0,1.0,1.0,1.0,1.0,1.0,1.0,1.0,1.0,1.0,1.0,1.0,1.0,1.0,1.0,1.0,1.0,1.0,1.0,1.0,1.0,1.0,1.0,1.0,1.0,1.0,1.0,1.0,1.0,1.0,1.0,1.0,1.0,1.0,1.0,1.0,1.0,1.0,1.0,1.0,1.0,1.0,1.0,1.0,1.0,1.0,1.0,1.0,1.0,1.0,1.0,1.0,1.0,1.0,1.0,1.0,1.0,1.0,1.0,1.0,1.0,1.0,1.0,1.0,1.0,1.0,1.0,1.0,1.0,1.0,1.0,1.0,1.0,1.0,1.0,1.0,1.0,1.0,1.0,1.0,1.0,1.0,1.0,1.0,1.0,1.0,1.0,1.0,1.0,1.0,1.0,1.0,1.0,1.0,1.0,1.0,1.0,1.0,1.0,1.0,1.0,1.0,1.0,1.0,1.0,1.0,1.0,1.0,1.0,1.0,1.0,1.0,1.0,1.0,1.0,1.0,1.0,1.0,1.0,1.0,1.0,1.0,1.0,1.0,1.0,1.0,1.0,1.0,1.0,1.0,1.0,1.0,1.0,1.0,1.0,1.0,1.0,1.0,1.0,1.0,1.0,1.0,1.0,1.0,1.0,1.0,1.0,1.0,1.0,1.0,1.0,1.0,1.0,1.0,1.0,1.0,1.0,1.0,1.0,1.0,1.0,1.0,1.0,1.0,1.0,1.0,1.0,1.0,1.0,1.0,1.0,1.0,1.0,1.0,1.0,1.0,1.0,1.0,1.0,1.0,1.0,1.0,1.0,1.0,1.0,1.0,1.0,1.0,1.0,1.0,1.0,1.0,1.0,1.0,1.0,1.0,1.0,1.0,1.0,1.0,1.0,1.0,1.0,1.0,1.0,1.0,1.0,1.0,1.0,1.0,1.0,1.0,1.0,1.0,1.0,1.0,1.0,1.0,1.0,1.0,1.0,1.0,1.0,1.0,1.0,1.0,1.0,1.0,1.0,1.0,1.0,1.0,1.0,1.0,1.0,1.0,1.0,1.0,1.0,1.0,1.0,1.0,1.0,1.0,1.0,1.0,1.0,1.0,1.0,1.0,1.0,1.0,1.0,1.0,1.0,1.0,1.0,1.0,1.0,1.0,1.0,1.0,1.0,1.0,1.0,1.0,1.0,1.0,1.0,1.0,1.0,1.0,1.0,1.0,1.0,1.0,1.0,1.0,1.0,1.0,1.0,1.0,1.0,1.0,1.0,1.0,1.0,1.0,1.0,1.0,1.0,1.0,1.0,1.0,1.0,1.0,1.0,1.0,1.0,1.0,1.0,1.0,1.0,1.0,1.0,1.0,1.0,1.0,1.0,1.0,1.0,1.0,1.0,1.0,1.0,1.0,1.0,1.0,1.0,1.0,1.0,1.0,1.0,1.0,1.0,1.0,1.0,1.0,1.0,1.0,1.0,1.0,1.0,1.0,1.0,1.0,1.0,1.0,1.0,1.0,1.0,1.0,1.0,1.0,1.0,1.0,1.0,1.0,1.0,1.0,1.0,1.0,1.0,1.0,1.0,1.0,1.0,1.0,1.0,1.0,1.0,1.0,1.0,1.0,1.0,1.0,1.0,1.0,1.0,1.0,1.0,1.0,1.0,1.0,1.0,1.0,1.0,1.0,1.0,1.0,1.0,1.0,1.0,1.0,1.0,1.0,1.0,1.0,1.0,1.0,1.0,1.0,1.0,1.0,1.0,1.0,1.0,1.0,1.0,1.0,1.0,1.0,1.0,1.0,1.0,1.0,1.0,1.0,1.0,1.0,1.0,1.0,1.0,1.0,1.0,1.0,1.0,1.0,1.0,1.0,1.0,1.0,1.0,1.0,1.0,1.0,1.0,1.0,1.0,1.0,1.0,1.0,1.0,1.0,1.0,1.0,1.0,1.0,1.0,1.0,1.0,1.0,1.0,1.0,1.0,1.0,1.0,1.0,1.0,1.0,1.0,1.0,1.0,1.0,1.0,1.0,1.0,1.0,1.0,1.0,1.0,1.0,1.0,1.0,1.0,1.0,1.0,1.0,1.0,1.0,1.0,1.0,1.0,1.0,1.0,1.0,1.0,1.0,1.0,1.0,1.0,1.0,1.0,1.0,1.0,1.0,1.0,1.0,1.0,1.0,1.0,1.0,1.0,1.0,1.0,1.0,1.0,1.0,1.0,1.0,1.0,1.0,1.0,1.0,1.0,1.0,1.0,1.0,1.0,1.0,1.0,1.0,1.0,1.0,1.0,1.0,1.0,1.0,1.0,1.0,1.0,1.0,1.0,1.0,1.0,1.0,1.0,1.0,1.0,1.0,1.0,1.0,1.0,1.0,1.0,1.0,1.0,1.0,1.0,1.0,1.0,1.0,1.0,1.0,1.0,1.0,1.0,1.0,1.0,1.0,1.0,1.0,1.0,1.0,1.0,1.0,1.0,1.0,1.0,1.0,1.0,1.0,1.0,1.0,1.0,1.0,1.0,1.0,1.0,1.0,1.0,1.0,1.0,1.0,1.0,1.0,1.0,1.0,1.0,1.0,1.0,1.0,1.0,1.0,1.0,1.0,1.0,1.0,1.0,1.0,1.0,1.0,1.0,1.0,1.0,1.0,1.0,1.0,1.0,1.0,1.0,1.0,1.0,1.0,1.0,1.0,1.0,1.0,1.0,1.0,1.0,1.0,1.0,1.0,1.0,1.0,1.0,1.0,1.0,1.0,1.0,1.0,1.0,1.0,1.0,1.0,1.0,1.0,1.0,1.0,1.0,1.0,1.0,1.0,1.0,1.0,1.0,1.0,1.0,1.0,1.0,1.0,1.0,1.0,1.0,1.0,1.0,1.0,1.0,1.0,1.0,1.0,1.0,1.0,1.0,1.0,1.0,1.0,1.0,1.0,1.0,1.0,1.0,1.0,1.0,1.0,1.0,1.0,1.0,1.0,1.0,1.0,1.0,1.0,1.0,1.0,1.0,1.0,1.0,1.0,1.0,1.0,1.0,1.0,1.0,1.0,1.0,1.0,1.0,1.0,1.0,1.0,1.0,1.0,1.0,1.0,1.0,1.0,1.0,1.0,1.0,1.0,1.0,1.0,1.0,1.0,1.0,1.0,1.0,1.0,1.0,1.0,1.0,1.0,1.0,1.0,1.0,1.0,1.0,1.0,1.0,1.0,1.0,1.0,1.0,1.0,1.0,1.0,1.0,1.0,1.0,1.0,1.0,1.0,1.0,1.0,1.0,1.0,1.0,1.0,1.0,1.0,1.0,1.0,1.0,1.0,1.0,1.0,1.0,1.0,1.0,1.0,1.0,1.0,1.0,1.0,1.0,1.0,1.0,1.0,1.0,1.0,1.0,1.0,1.0,1.0,1.0,1.0,1.0,1.0,1.0,1.0,1.0,1.0,1.0,1.0,1.0,1.0,1.0,1.0,1.0,1.0,1.0,1.0,1.0,1.0,1.0,1.0,1.0,1.0,1.0,1.0,1.0,1.0,1.0,1.0,1.0,1.0,1.0,1.0,1.0,1.0,1.0,1.0,1.0,1.0,1.0,1.0,1.0,1.0,1.0,1.0,1.0,1.0,1.0,1.0,1.0,1.0,1.0,1.0,1.0,1.0,1.0,1.0,1.0,1.0,1.0,1.0,1.0,1.0,1.0,1.0,1.0,1.0,1.0,1.0,1.0,1.0,1.0,1.0,1.0,1.0,1.0,1.0,1.0,1.0,1.0,1.0,1.0,1.0,1.0,1.0,1.0,1.0,1.0,1.0,1.0,1.0,1.0,1.0,1.0,1.0,1.0,1.0,1.0,1.0,1.0,1.0,1.0,1.0,1.0,1.0,1.0,1.0,1.0,1.0,1.0,1.0,1.0,1.0,1.0,1.0,1.0,1.0,1.0,1.0,1.0,1.0,1.0,1.0,1.0,1.0,1.0,1.0,1.0,1.0,1.0,1.0,1.0,1.0,1.0,1.0,1.0,1.0,1.0,1.0,1.0,1.0,1.0,1.0,1.0,1.0,1.0,1.0,1.0,1.0,1.0,1.0,1.0,1.0,1.0,1.0,1.0,1.0,1.0,1.0,1.0,1.0,1.0,1.0,1.0,1.0,1.0,1.0,1.0,1.0,1.0,1.0,1.0,1.0,1.0,1.0,1.0,1.0,1.0,1.0,1.0,1.0,1.0,1.0,1.0,1.0,1.0,1.0,1.0,1.0,1.0,1.0,1.0,1.0,1.0,1.0,1.0,1.0,1.0,1.0,1.0,1.0,1.0,1.0,1.0,1.0,1.0,1.0,1.0,1.0,1.0,1.0,1.0,1.0,1.0,1.0,1.0,1.0,1.0,1.0,1.0,1.0,1.0,1.0,1.0,1.0,1.0,1.0,1.0,1.0,1.0,1.0,1.0,1.0,1.0,1.0,1.0,1.0,1.0,1.0,1.0,1.0,1.0,1.0,1.0,1.0,1.0,1.0,1.0,1.0,1.0,1.0,1.0,1.0,1.0,1.0,1.0,1.0,1.0,1.0,1.0,1.0,1.0,1.0,1.0,1.0,1.0,1.0,1.0,1.0,1.0,1.0,1.0,1.0,1.0,1.0,1.0,1.0,1.0,1.0,1.0,1.0,1.0,1.0,1.0,1.0,1.0,1.0,1.0,1.0,1.0,1.0,1.0,1.0,1.0,1.0,1.0,1.0,1.0,1.0,1.0,1.0,1.0,1.0,1.0,1.0,1.0,1.0,1.0,1.0,1.0,1.0,1.0,1.0,1.0,1.0,1.0,1.0,1.0,1.0,1.0,1.0,1.0,1.0,1.0,1.0,1.0,1.0,1.0,1.0,1.0,1.0,1.0,1.0,1.0,1.0,1.0,1.0,1.0,1.0,1.0,1.0,1.0,1.0,1.0,1.0,1.0,1.0,1.0,1.0,1.0,1.0,1.0,1.0,1.0,1.0,1.0,1.0,1.0,1.0,1.0,1.0,1.0,1.0,1.0,1.0,1.0,1.0,1.0,1.0,1.0,1.0,1.0,1.0,1.0,1.0,1.0,1.0,1.0,1.0,1.0,1.0,1.0,1.0,1.0,1.0,1.0,1.0,1.0,1.0,1.0,1.0,1.0,1.0,1.0,1.0,1.0,1.0,1.0,1.0,1.0,1.0,1.0,1.0,1.0,1.0,1.0,1.0,1.0,1.0,1.0,1.0,1.0,1.0,1.0,1.0,1.0,1.0,1.0,1.0,1.0,1.0,1.0,1.0,1.0,1.0,1.0,1.0,1.0,1.0,1.0,1.0,1.0,1.0,1.0,1.0,1.0,1.0,1.0,1.0,1.0,1.0,1.0,1.0,1.0,1.0,1.0,1.0,1.0,1.0,1.0,1.0,1.0,1.0,1.0,1.0,1.0,1.0,1.0,1.0,1.0,1.0,1.0,1.0,1.0,1.0,1.0,1.0,1.0,1.0,1.0,1.0,1.0,1.0,1.0,1.0,1.0,1.0,1.0,1.0,1.0,1.0,1.0,1.0,1.0,1.0,1.0,1.0,1.0,1.0,1.0,1.0,1.0,1.0,1.0,1.0,1.0,1.0,1.0,1.0,1.0,1.0,1.0,1.0,1.0,1.0,1.0,1.0,1.0,1.0,1.0,1.0,1.0,1.0,1.0,1.0,1.0,1.0,1.0,1.0,1.0,1.0,1.0,1.0,1.0,1.0,1.0,1.0,1.0,1.0,1.0,1.0,1.0,1.0,1.0,1.0,1.0,1.0,1.0,1.0,1.0,1.0,1.0,1.0,1.0,1.0,1.0,1.0,1.0,1.0,1.0,1.0,1.0,1.0,1.0,1.0,1.0,1.0,1.0,1.0,1.0,1.0,1.0,1.0,1.0,1.0,1.0,1.0,1.0,1.0,1.0,1.0,1.0,1.0,1.0,1.0,1.0,1.0,1.0,1.0,1.0,1.0,1.0,1.0,1.0,1.0,1.0,1.0,1.0,1.0,1.0,1.0,1.0,1.0,1.0,1.0,1.0,1.0,1.0,1.0,1.0,1.0,1.0,1.0,1.0,1.0,1.0,1.0,1.0,1.0,1.0,1.0,1.0,1.0,1.0,1.0,1.0,1.0,1.0,1.0,1.0,1.0,1.0,1.0,1.0,1.0,1.0,1.0,1.0,1.0,1.0,1.0,1.0,1.0,1.0,1.0,1.0,1.0,1.0,1.0,1.0,1.0,1.0,1.0,1.0,1.0,1.0,1.0,1.0,1.0,1.0,1.0,1.0,1.0,1.0,1.0,1.0,1.0,1.0,1.0,1.0,1.0,1.0,1.0,1.0,1.0,1.0,1.0,1.0,1.0,1.0,1.0,1.0,1.0,1.0,1.0,1.0,1.0,1.0,1.0,1.0,1.0,1.0,1.0,1.0,1.0,1.0,1.0,1.0,1.0,1.0,1.0,1.0,1.0,1.0,1.0,1.0,1.0,1.0,1.0,1.0,1.0,1.0,1.0,1.0,1.0,1.0,1.0,1.0,1.0,1.0,1.0,1.0,1.0,1.0,1.0,1.0,1.0,1.0,1.0,1.0,1.0,1.0,1.0,1.0,1.0,1.0,1.0,1.0,1.0,1.0,1.0,1.0,1.0,1.0,1.0,1.0,1.0,1.0,1.0,1.0,1.0,1.0,1.0,1.0,1.0,1.0,1.0,1.0,1.0,1.0,1.0,1.0,1.0,1.0,1.0,1.0,1.0,1.0,1.0,1.0,1.0,1.0,1.0,1.0,1.0,1.0,1.0,1.0,1.0,1.0,1.0,1.0,1.0,1.0,1.0,1.0,1.0,1.0,1.0,1.0,1.0,1.0,1.0,1.0,1.0,1.0,1.0,1.0,1.0,1.0,1.0,1.0,1.0,1.0,1.0,1.0,1.0,1.0,1.0,1.0,1.0,1.0,1.0,1.0,1.0,1.0,1.0,1.0,1.0,1.0,1.0,1.0,1.0,1.0,1.0,1.0,1.0,1.0,1.0,1.0,1.0,1.0,1.0,1.0,1.0,1.0,1.0,1.0,1.0,1.0,1.0,1.0,1.0,1.0,1.0,1.0,1.0,1.0,1.0,1.0,1.0,1.0,1.0,1.0,1.0,1.0,1.0,1.0,1.0,1.0,1.0,1.0,1.0,1.0,1.0,1.0,1.0,1.0,1.0,1.0,1.0,1.0,1.0,1.0,1.0,1.0,1.0,1.0,1.0,1.0,1.0,1.0,1.0,1.0,1.0,1.0,1.0,1.0,1.0,1.0,1.0,1.0,1.0,1.0,1.0,1.0,1.0,1.0,1.0,1.0,1.0,1.0,1.0,1.0,1.0,1.0,1.0,1.0,1.0,1.0,1.0,1.0,1.0,1.0,1.0,1.0,1.0,1.0,1.0,1.0,1.0,1.0,1.0,1.0,1.0,1.0,1.0,1.0,1.0,1.0,1.0,1.0,1.0,1.0,1.0,1.0,1.0,1.0,1.0,1.0,1.0,1.0,1.0,1.0,1.0,1.0,1.0,1.0,1.0,1.0,1.0,1.0,1.0,1.0,1.0,1.0,1.0,1.0,1.0,1.0,1.0,1.0,1.0,1.0,1.0,1.0,1.0,1.0,1.0,1.0,1.0,1.0,1.0,1.0,1.0,1.0,1.0,1.0,1.0,1.0,1.0,1.0,1.0,1.0,1.0,1.0,1.0,1.0,1.0,1.0,1.0,1.0,1.0,1.0,1.0,1.0,1.0,1.0,1.0,1.0,1.0,1.0,1.0,1.0,1.0,1.0,1.0,1.0,1.0,1.0,1.0,1.0,1.0,1.0,1.0,1.0,1.0,1.0,1.0,1.0,1.0,1.0,1.0,1.0,1.0,1.0,1.0,1.0,1.0,1.0,1.0,1.0,1.0,1.0,1.0,1.0,1.0,1.0,1.0,1.0,1.0,1.0,1.0,1.0,1.0,1.0,1.0,1.0,1.0,1.0,1.0,1.0,1.0,1.0,1.0,1.0,1.0,1.0,1.0,1.0,1.0,1.0,1.0,1.0,1.0,1.0,1.0,1.0,1.0,1.0,1.0,1.0,1.0,1.0,1.0,1.0,1.0,1.0,1.0,1.0,1.0,1.0,1.0,1.0,1.0,1.0,1.0,1.0,1.0,1.0,1.0,1.0,1.0,1.0,1.0,1.0,1.0,1.0,1.0,1.0,1.0,1.0,1.0,1.0,1.0,1.0,1.0,1.0,1.0,1.0,1.0,1.0,1.0,1.0,1.0,1.0,1.0,1.0,1.0,1.0,1.0,1.0,1.0,1.0,1.0,1.0,1.0,1.0,1.0,1.0,1.0,1.0,1.0,1.0,1.0,1.0,1.0,1.0,1.0,1.0,1.0,1.0,1.0,1.0,1.0,1.0,1.0,1.0,1.0,1.0,1.0,1.0,1.0,1.0,1.0,1.0,1.0,1.0,1.0,1.0,1.0,1.0,1.0,1.0,1.0,1.0,1.0,1.0,1.0,1.0,1.0,1.0,1.0,1.0,1.0,1.0,1.0,1.0,1.0,1.0,1.0,1.0,1.0,1.0,1.0,1.0,1.0,1.0,1.0,1.0,1.0,1.0,1.0,1.0,1.0,1.0,1.0,1.0,1.0,1.0,1.0,1.0,1.0,1.0,1.0,1.0,1.0,1.0,1.0,1.0,1.0,1.0,1.0,1.0,1.0,1.0,1.0,1.0,1.0,1.0,1.0,1.0,1.0,1.0,1.0,1.0,1.0,1.0,1.0,1.0,1.0,1.0,1.0,1.0,1.0,1.0,1.0,1.0,1.0,1.0,1.0,1.0,1.0,1.0,1.0,1.0,1.0,1.0,1.0,1.0,1.0,1.0,1.0,1.0,1.0,1.0,1.0,1.0,1.0,1.0,1.0,1.0,1.0,1.0,1.0,1.0,1.0,1.0,1.0,1.0,1.0,1.0,1.0,1.0,1.0,1.0,1.0,1.0,1.0,1.0,1.0,1.0,1.0,1.0,1.0,1.0,1.0,1.0,1.0,1.0,1.0,1.0,1.0,1.0,1.0,1.0,1.0,1.0,1.0,1.0,1.0,1.0,1.0,1.0,1.0,1.0,1.0,1.0,1.0,1.0,1.0,1.0,1.0,1.0,1.0,1.0,1.0,1.0,1.0,1.0,1.0,1.0,1.0,1.0,1.0,1.0,1.0,1.0,1.0,1.0,1.0,1.0,1.0,1.0,1.0,1.0,1.0,1.0,1.0,1.0,1.0,1.0,1.0,1.0,1.0,1.0,1.0,1.0,1.0,1.0,1.0,1.0,1.0,1.0,1.0,1.0,1.0,1.0,1.0,1.0,1.0,1.0,1.0,1.0,1.0,1.0,1.0,1.0,1.0,1.0,1.0,1.0,1.0,1.0,1.0,1.0,1.0,1.0,1.0,1.0,1.0,1.0,1.0,1.0,1.0,1.0,1.0,1.0,1.0,1.0,1.0,1.0,1.0,1.0,1.0,1.0,1.0,1.0,1.0,1.0,1.0,1.0,1.0,1.0,1.0,1.0,1.0,1.0,1.0,1.0,1.0,1.0,1.0,1.0,1.0,1.0,1.0,1.0,1.0,1.0,1.0,1.0,1.0,1.0,1.0,1.0,1.0,1.0,1.0,1.0,1.0,1.0,1.0,1.0,1.0,1.0,1.0,1.0,1.0,1.0,1.0,1.0,1.0,1.0,1.0,1.0,1.0,1.0,1.0,1.0,1.0,1.0,1.0,1.0,1.0,1.0,1.0,1.0,1.0,1.0,1.0,1.0,1.0,1.0,1.0,1.0,1.0,1.0,1.0,1.0,1.0,1.0,1.0,1.0,1.0,1.0,1.0,1.0,1.0,1.0,1.0,1.0,1.0,1.0,1.0,1.0,1.0,1.0,1.0,1.0,1.0,1.0,1.0,1.0,1.0,1.0,1.0,1.0,1.0,1.0,1.0,1.0,1.0,1.0,1.0,1.0,1.0,1.0,1.0,1.0,1.0,1.0,1.0,1.0,1.0,1.0,1.0,1.0,1.0,1.0,1.0,1.0,1.0,1.0,1.0,1.0,1.0,1.0,1.0,1.0,1.0,1.0,1.0,1.0,1.0,1.0,1.0,1.0,1.0,1.0,1.0,1.0,1.0,1.0,1.0,1.0,1.0,1.0,1.0,1.0,1.0,1.0,1.0,1.0,1.0,1.0,1.0,1.0,1.0,1.0,1.0,1.0,1.0,1.0,1.0,1.0,1.0,1.0,1.0,1.0,1.0,1.0,1.0,1.0,1.0,1.0,1.0,1.0,1.0,1.0,1.0,1.0,1.0,1.0,1.0,1.0,1.0,1.0,1.0,1.0,1.0,1.0,1.0,1.0,1.0,1.0,1.0,1.0,1.0,1.0,1.0,1.0,1.0,1.0,1.0,1.0,1.0,1.0,1.0,1.0,1.0,1.0,1.0,1.0,1.0,1.0,1.0,1.0,1.0,1.0,1.0,1.0,1.0,1.0,1.0,1.0,1.0,1.0,1.0,1.0,1.0,1.0,1.0,1.0,1.0,1.0,1.0,1.0,1.0,1.0,1.0,1.0,1.0,1.0,1.0,1.0,1.0,1.0,1.0,1.0,1.0,1.0,1.0,1.0,1.0,1.0,1.0,1.0,1.0,1.0,1.0,1.0,1.0,1.0,1.0,1.0,1.0,1.0,1.0,1.0,1.0,1.0,1.0,1.0,1.0,1.0,1.0,1.0,1.0,1.0,1.0,1.0,1.0,1.0,1.0,1.0,1.0,1.0,1.0,1.0,1.0,1.0,1.0,1.0,1.0,1.0,1.0,1.0,1.0,1.0,1.0,1.0,1.0,1.0,1.0,1.0,1.0,1.0,1.0,1.0,1.0,1.0,1.0,1.0,1.0,1.0,1.0,1.0,1.0,1.0,1.0,1.0,1.0,1.0,1.0,1.0,1.0,1.0,1.0,1.0,1.0,1.0,1.0,1.0,1.0,1.0,1.0,1.0,1.0,1.0,1.0,1.0,1.0,1.0,1.0,1.0,1.0,1.0,1.0,1.0,1.0,1.0,1.0,1.0,1.0,1.0,1.0,1.0,1.0,1.0,1.0,1.0,1.0,1.0,1.0,1.0,1.0,1.0,1.0,1.0,1.0,1.0,1.0,1.0,1.0,1.0,1.0,1.0,1.0,1.0,1.0,1.0,1.0,1.0,1.0,1.0,1.0,1.0,1.0,1.0,1.0,1.0,1.0,1.0,1.0,1.0,1.0,1.0,1.0,1.0,1.0,1.0,1.0,1.0,1.0,1.0,1.0,1.0,1.0,1.0,1.0,1.0,1.0,1.0,1.0,1.0,1.0,1.0,1.0,1.0,1.0,1.0,1.0,1.0,1.0,1.0,1.0,1.0,1.0,1.0,1.0,1.0,1.0,1.0,1.0,1.0,1.0,1.0,1.0,1.0,1.0,1.0,1.0,1.0,1.0,1.0,1.0,1.0,1.0,1.0,1.0,1.0,1.0,1.0,1.0,1.0,1.0,1.0,1.0,1.0,1.0,1.0,1.0,1.0,1.0,1.0,1.0,1.0,1.0,1.0,1.0,1.0,1.0,1.0,1.0,1.0,1.0,1.0,1.0,1.0,1.0,1.0,1.0,1.0,1.0,1.0,1.0,1.0,1.0,1.0,1.0,1.0,1.0,1.0,1.0,1.0,1.0,1.0,1.0,1.0,1.0,1.0,1.0,1.0,1.0,1.0,1.0,1.0,1.0,1.0,1.0,1.0,1.0,1.0,1.0,1.0,1.0,1.0,1.0,1.0,1.0,1.0,1.0,1.0,1.0,1.0,1.0,1.0,1.0,1.0,1.0,1.0,1.0,1.0,1.0,1.0,1.0,1.0,1.0,1.0,1.0,1.0,1.0,1.0,1.0,1.0,1.0,1.0,1.0,1.0,1.0,1.0,1.0,1.0,1.0,1.0,1.0,1.0,1.0,1.0,1.0,1.0,1.0,1.0,1.0,1.0,1.0,1.0,1.0,1.0,1.0,1.0,1.0,1.0,1.0,1.0,1.0,1.0,1.0,1.0,1.0,1.0,1.0,1.0,1.0,1.0,1.0,1.0,1.0,1.0,1.0,1.0,1.0,1.0,1.0,1.0,1.0,1.0,1.0,1.0,1.0,1.0,1.0,1.0,1.0,1.0,1.0,1.0,1.0,1.0,1.0,1.0,1.0,1.0,1.0,1.0,1.0,1.0,1.0,1.0,1.0,1.0,1.0,1.0,1.0,1.0,1.0,1.0,1.0,1.0,1.0,1.0,1.0,1.0,1.0,1.0,1.0,1.0,1.0,1.0,1.0,1.0,1.0,1.0,1.0,1.0,1.0,1.0,1.0,1.0,1.0,1.0,1.0,1.0,1.0,1.0,1.0,1.0,1.0,1.0,1.0,1.0,1.0,1.0,1.0,1.0,1.0,1.0,1.0,1.0,1.0,1.0,1.0,1.0,1.0,1.0,1.0,1.0,1.0,1.0,1.0,1.0,1.0,1.0,1.0,1.0,1.0,1.0,1.0,1.0,1.0,1.0,1.0,1.0,1.0,1.0,1.0,1.0,1.0,1.0,1.0,1.0,1.0,1.0,1.0,1.0,1.0,1.0,1.0,1.0,1.0,1.0,1.0,1.0,1.0,1.0,1.0,1.0,1.0,1.0,1.0,1.0,1.0,1.0,1.0,1.0,1.0,1.0,1.0,1.0,1.0,1.0,1.0,1.0,1.0,1.0,1.0,1.0,1.0,1.0,1.0,1.0,1.0,1.0,1.0,1.0,1.0,1.0,1.0,1.0,1.0,1.0,1.0,1.0,1.0,1.0,1.0,1.0,1.0,1.0,1.0,1.0,1.0,1.0,1.0,1.0,1.0,1.0,1.0,1.0,1.0,1.0,1.0,1.0,1.0,1.0,1.0,1.0,1.0,1.0,1.0,1.0,1.0,1.0,1.0,1.0,1.0,1.0,1.0,1.0,1.0,1.0,1.0,1.0,1.0,1.0,1.0,1.0,1.0,1.0,1.0,1.0,1.0,1.0,1.0,1.0,1.0,1.0,1.0,1.0,1.0,1.0,1.0,1.0,1.0,1.0,1.0,1.0,1.0,1.0,1.0,1.0,1.0,1.0,1.0,1.0,1.0,1.0,1.0,1.0,1.0,1.0,1.0,1.0,1.0,1.0,1.0,1.0,1.0,1.0,1.0,1.0,1.0,1.0,1.0,1.0,1.0,1.0,1.0,1.0,1.0,1.0,1.0,1.0,1.0,1.0,1.0,1.0,1.0,1.0,1.0,1.0,1.0,1.0,1.0,1.0,1.0,1.0,1.0,1.0,1.0,1.0,1.0,1.0,1.0,1.0,1.0,1.0,1.0,1.0,1.0,1.0,1.0,1.0,1.0,1.0,1.0,1.0,1.0,1.0,1.0,1.0,1.0,1.0,1.0,1.0,1.0,1.0,1.0,1.0,1.0,1.0,1.0,1.0,1.0,1.0,1.0,1.0,1.0,1.0,1.0,1.0,1.0,1.0,1.0,1.0,1.0,1.0,1.0,1.0,1.0,1.0,1.0,1.0,1.0,1.0,1.0,1.0,1.0,1.0,1.0,1.0,1.0,1.0,1.0,1.0,1.0,1.0,1.0,1.0,1.0,1.0,1.0,1.0,1.0,1.0,1.0,1.0,1.0,1.0,1.0,1.0,1.0,1.0,1.0,1.0,1.0,1.0,1.0,1.0,1.0,1.0,1.0,1.0,1.0,1.0,1.0,1.0,1.0,1.0,1.0,1.0,1.0,1.0,1.0,1.0,1.0,1.0,1.0,1.0,1.0,1.0,1.0,1.0,1.0,1.0,1.0,1.0,1.0,1.0,1.0,1.0,1.0,1.0,1.0,1.0,1.0,1.0,1.0,1.0,1.0,1.0,1.0,1.0,1.0,1.0,1.0,1.0,1.0,1.0,1.0,1.0,1.0,1.0,1.0,1.0,1.0,1.0,1.0,1.0,1.0,1.0,1.0,1.0,1.0,1.0,1.0,1.0,1.0,1.0,1.0,1.0,1.0,1.0,1.0,1.0,1.0,1.0,1.0,1.0,1.0,1.0,1.0,1.0,1.0,1.0,1.0,1.0,1.0,1.0,1.0,1.0,1.0,1.0,1.0,1.0,1.0,1.0,1.0,1.0,1.0,1.0,1.0,1.0,1.0,1.0,1.0,1.0,1.0,1.0,1.0,1.0,1.0,1.0,1.0,1.0,1.0,1.0,1.0,1.0,1.0,1.0,1.0,1.0,1.0,1.0,1.0,1.0,1.0,1.0,1.0,1.0,1.0,1.0,1.0,1.0,1.0,1.0,1.0,1.0,1.0,1.0,1.0,1.0,1.0,1.0,1.0,1.0,1.0,1.0,1.0,1.0,1.0,1.0,1.0,1.0,1.0,1.0,1.0,1.0,1.0,1.0,1.0,1.0,1.0,1.0,1.0,1.0,1.0,1.0,1.0,1.0,1.0,1.0,1.0,1.0,1.0,1.0,1.0,1.0,1.0,1.0,1.0,1.0,1.0,1.0,1.0,1.0,1.0,1.0,1.0,1.0,1.0,1.0,1.0,1.0,1.0,1.0,1.0,1.0,1.0,1.0,1.0,1.0,1.0,1.0,1.0,1.0,1.0,1.0,1.0,1.0,1.0,1.0,1.0,1.0,1.0,1.0,1.0,1.0,1.0,1.0,1.0,1.0,1.0,1.0,1.0,1.0,1.0,1.0,1.0,1.0,1.0,1.0,1.0,1.0,1.0,1.0,1.0,1.0,1.0,1.0,1.0,1.0,1.0,1.0,1.0,1.0,1.0,1.0,1.0,1.0,1.0,1.0,1.0,1.0,1.0,1.0,1.0,1.0,1.0,1.0,1.0,1.0,1.0,1.0,1.0,1.0,1.0,1.0,1.0,1.0,1.0,1.0,1.0,1.0,1.0,1.0,1.0,1.0,1.0,1.0,1.0,1.0,1.0,1.0,1.0,1.0,1.0,1.0,1.0,1.0,1.0,1.0,1.0,1.0,1.0,1.0,1.0,1.0,1.0,1.0,1.0,1.0,1.0,1.0,1.0,1.0,1.0,1.0,1.0,1.0,1.0,1.0,1.0,1.0,1.0,1.0,1.0,1.0,1.0,1.0,1.0,1.0,1.0,1.0,1.0,1.0,1.0,1.0,1.0,1.0,1.0,1.0,1.0,1.0,1.0,1.0,1.0,1.0,1.0,1.0,1.0,1.0,1.0,1.0,1.0,1.0,1.0,1.0,1.0,1.0,1.0,1.0,1.0,1.0,1.0,1.0,1.0,1.0,1.0,1.0,1.0,1.0,1.0,1.0,1.0,1.0,1.0,1.0,1.0,1.0,1.0,1.0,1.0,1.0,1.0,1.0,1.0,1.0,1.0,1.0,1.0,1.0,1.0,1.0,1.0,1.0,1.0,1.0,1.0,1.0,1.0,1.0,1.0,1.0,1.0,1.0,1.0,1.0,1.0,1.0,1.0,1.0,1.0,1.0,1.0,1.0,1.0,1.0,1.0,1.0,1.0,1.0,1.0,1.0,1.0,1.0,1.0,1.0,1.0,1.0,1.0,1.0,1.0,1.0,1.0,1.0,1.0,1.0,1.0,1.0,1.0,1.0,1.0,1.0,1.0,1.0,1.0,1.0,1.0,1.0,1.0,1.0,1.0,1.0,1.0,1.0,1.0,1.0,1.0,1.0,1.0,1.0,1.0,1.0,1.0,1.0,1.0,1.0,1.0,1.0,1.0,1.0,1.0,1.0,1.0,1.0,1.0,1.0,1.0,1.0,1.0,1.0,1.0,1.0,1.0,1.0,1.0,1.0,1.0,1.0,1.0,1.0,1.0,1.0,1.0,1.0,1.0,1.0,1.0,1.0,1.0,1.0,1.0,1.0,1.0,1.0,1.0,1.0,1.0,1.0,1.0,1.0,1.0,1.0,1.0,1.0,1.0,1.0,1.0,1.0,1.0,1.0,1.0,1.0,1.0,1.0,1.0,1.0,1.0,1.0,1.0,1.0,1.0,1.0,1.0,1.0,1.0,1.0,1.0,1.0,1.0,1.0,1.0,1.0,1.0,1.0,1.0,1.0,1.0,1.0,1.0,1.0,1.0,1.0,1.0,1.0,1.0,1.0,1.0,1.0,1.0,1.0,1.0,1.0,1.0,1.0,1.0,1.0,1.0,1.0,1.0,1.0,1.0,1.0,1.0,1.0,1.0,1.0,1.0,1.0,1.0,1.0,1.0,1.0,1.0,1.0,1.0,1.0,1.0,1.0,1.0,1.0,1.0,1.0,1.0,1.0,1.0,1.0,1.0,1.0,1.0,1.0,1.0,1.0,1.0,1.0,1.0,1.0,1.0,1.0,1.0,1.0,1.0,1.0,1.0,1.0,1.0,1.0,1.0,1.0,1.0,1.0,1.0,1.0,1.0,1.0,1.0,1.0,1.0,1.0,1.0,1.0,1.0,1.0,1.0,1.0,1.0,1.0,1.0,1.0,1.0,1.0,1.0,1.0,1.0,1.0,1.0,1.0,1.0,1.0,1.0,1.0,1.0,1.0,1.0,1.0,1.0,1.0,1.0,1.0,1.0,1.0,1.0,1.0,1.0,1.0,1.0,1.0,1.0,1.0,1.0,1.0,1.0,1.0,1.0,1.0,1.0,1.0,1.0,1.0,1.0,1.0,1.0,1.0,1.0,1.0,1.0,1.0,1.0,1.0,1.0,1.0,1.0,1.0,1.0,1.0,1.0,1.0,1.0,1.0,1.0,1.0,1.0,1.0,1.0,1.0,1.0,1.0,1.0,1.0,1.0,1.0,1.0,1.0,1.0,1.0,1.0,1.0,1.0,1.0,1.0,1.0,1.0,1.0,1.0,1.0,1.0,1.0,1.0,1.0,1.0,1.0,1.0,1.0,1.0,1.0,1.0,1.0,1.0,1.0,1.0,1.0,1.0,1.0,1.0,1.0,1.0,1.0,1.0,1.0,1.0,1.0,1.0,1.0,1.0,1.0,1.0,1.0,1.0,1.0,1.0,1.0,1.0,1.0,1.0,1.0,1.0,1.0,1.0,1.0,1.0,1.0,1.0,1.0,1.0,1.0,1.0,1.0,1.0,1.0,1.0,1.0,1.0,1.0,1.0,1.0,1.0,1.0,1.0,1.0,1.0,1.0,1.0,1.0,1.0,1.0,1.0,1.0,1.0,1.0,1.0,1.0,1.0,1.0,1.0,1.0,1.0,1.0,1.0,1.0,1.0,1.0,1.0,1.0,1.0,1.0,1.0,1.0,1.0,1.0,1.0,1.0,1.0,1.0,1.0,1.0,1.0,1.0,1.0,1.0,1.0,1.0,1.0,1.0,1.0,1.0,1.0,1.0,1.0,1.0,1.0,1.0,1.0,1.0,1.0,1.0,1.0,1.0,1.0,1.0,1.0,1.0,1.0,1.0,1.0,1.0,1.0,1.0,1.0,1.0,1.0,1.0,1.0,1.0,1.0,1.0,1.0,1.0,1.0,1.0,1.0,1.0,1.0,1.0,1.0,1.0,1.0,1.0,1.0,1.0,1.0,1.0,1.0,1.0,1.0,1.0,1.0,1.0,1.0,1.0,1.0,1.0,1.0,1.0,1.0,1.0,1.0,1.0,1.0,1.0,1.0,1.0,1.0,1.0,1.0,1.0,1.0,1.0,1.0,1.0,1.0,1.0,1.0,1.0,1.0,1.0,1.0,1.0,1.0,1.0,1.0,1.0,1.0,1.0,1.0,1.0,1.0,1.0,1.0,1.0,1.0,1.0,1.0,1.0,1.0,1.0,1.0,1.0,1.0,1.0,1.0,1.0,1.0,1.0,1.0,1.0,1.0,1.0,1.0,1.0,1.0,1.0,1.0,1.0,1.0,1.0,1.0,1.0,1.0,1.0,1.0,1.0,1.0,1.0,1.0,1.0,1.0,1.0,1.0,1.0,1.0,1.0,1.0,1.0,1.0,1.0,1.0,1.0,1.0,1.0,1.0,1.0,1.0,1.0,1.0,1.0,1.0,1.0,1.0,1.0,1.0,1.0,1.0,1.0,1.0,1.0,1.0,1.0,1.0,1.0,1.0,1.0,1.0,1.0,1.0,1.0,1.0,1.0,1.0,1.0,1.0,1.0,1.0,1.0,1.0,1.0,1.0,1.0,1.0,1.0,1.0,1.0,1.0,1.0,1.0,1.0,1.0,1.0,1.0,1.0,1.0,1.0,1.0,1.0,1.0,1.0,1.0,1.0,1.0,1.0,1.0,1.0,1.0,1.0,1.0,1.0,1.0,1.0,1.0,1.0,1.0,1.0,1.0,1.0,1.0,1.0,1.0,1.0,1.0,1.0,1.0,1.0,1.0,1.0,1.0,1.0,1.0,1.0,1.0,1.0,1.0,1.0,1.0,1.0,1.0,1.0,1.0,1.0,1.0,1.0,1.0,1.0,1.0,1.0,1.0,1.0,1.0,1.0,1.0,1.0,1.0,1.0,1.0,1.0,1.0,1.0,1.0,1.0,1.0,1.0,1.0,1.0,1.0,1.0,1.0,1.0,1.0,1.0,1.0,1.0,1.0,1.0,1.0,1.0,1.0,1.0,1.0,1.0,1.0,1.0,1.0,1.0,1.0,1.0,1.0,1.0,1.0,1.0,1.0,1.0,1.0,1.0,1.0,1.0,1.0,1.0,1.0,1.0,1.0,1.0,1.0,1.0,1.0,1.0,1.0,1.0,1.0,1.0,1.0,1.0,1.0,1.0,1.0,1.0,1.0,1.0,1.0,1.0,1.0,1.0,1.0,1.0,1.0,1.0,1.0,1.0,1.0,1.0,1.0,1.0,1.0,1.0,1.0,1.0,1.0,1.0,1.0,1.0,1.0,1.0,1.0,1.0,1.0,1.0,1.0,1.0,1.0,1.0,1.0,1.0,1.0,1.0,1.0,1.0,1.0,1.0,1.0,1.0,1.0,1.0,1.0,1.0,1.0,1.0,1.0,1.0,1.0,1.0,1.0,1.0,1.0,1.0,1.0,1.0,1.0,1.0,1.0,1.0,1.0,1.0,1.0,1.0,1.0,1.0,1.0,1.0,1.0,1.0,1.0,1.0,1.0,1.0,1.0,1.0,1.0,1.0,1.0,1.0,1.0,1.0,1.0,1.0,1.0,1.0,1.0,1.0,1.0,1.0,1.0,1.0,1.0,1.0,1.0,1.0,1.0,1.0,1.0,1.0,1.0,1.0,1.0,1.0,1.0,1.0,1.0,1.0,1.0,1.0,1.0,1.0,1.0,1.0,1.0,1.0,1.0,1.0,1.0,1.0,1.0,1.0,1.0,1.0,1.0,1.0,1.0,1.0,1.0,1.0,1.0,1.0,1.0,1.0,1.0,1.0,1.0,1.0,1.0,1.0,1.0,1.0,1.0,1.0,1.0,1.0,1.0,1.0,1.0,1.0,1.0,1.0,1.0,1.0,1.0,1.0,1.0,1.0,1.0,1.0,1.0,1.0,1.0,1.0,1.0,1.0,1.0,1.0,1.0,1.0,1.0,1.0,1.0,1.0,1.0,1.0,1.0,1.0,1.0,1.0,1.0,1.0,1.0,1.0,1.0,1.0,1.0,1.0,1.0,1.0,1.0,1.0,1.0,1.0,1.0,1.0,1.0,1.0,1.0,1.0,1.0,1.0,1.0,1.0,1.0,1.0,1.0,1.0,1.0,1.0,1.0,1.0,1.0,1.0,1.0,1.0,1.0,1.0,1.0,1.0,1.0,1.0,1.0,1.0,1.0,1.0,1.0,1.0,1.0,1.0,1.0,1.0,1.0,1.0,1.0,1.0,1.0,1.0,1.0,1.0,1.0,1.0,1.0,1.0,1.0,1.0,1.0,1.0,1.0,1.0,1.0,1.0,1.0,1.0,1.0,1.0,1.0,1.0,1.0,1.0,1.0,1.0,1.0,1.0,1.0,1.0,1.0,1.0,1.0,1.0,1.0,1.0,1.0,1.0,1.0,1.0,1.0,1.0,1.0,1.0,1.0,1.0,1.0,1.0,1.0,1.0,1.0,1.0,1.0,1.0,1.0,1.0,1.0,1.0,1.0,1.0,1.0,1.0,1.0,1.0,1.0,1.0,1.0,1.0,1.0,1.0,1.0,1.0,1.0,1.0,1.0,1.0,1.0,1.0,1.0,1.0,1.0,1.0,1.0,1.0,1.0,1.0,1.0,1.0,1.0,1.0,1.0,1.0,1.0,1.0,1.0,1.0,1.0,1.0,1.0,1.0,1.0,1.0,1.0,1.0,1.0,1.0,1.0,1.0,1.0,1.0,1.0,1.0,1.0,1.0,1.0,1.0,1.0,1.0,1.0,1.0,1.0,1.0,1.0,1.0,1.0,1.0,1.0,1.0,1.0,1.0,1.0,1.0,1.0,1.0,1.0,1.0,1.0,1.0,1.0,1.0,1.0,1.0,1.0,1.0,1.0,1.0,1.0,1.0,1.0,1.0,1.0,1.0,1.0,1.0,1.0,1.0,1.0,1.0,1.0,1.0,1.0,1.0,1.0,1.0,1.0,1.0,1.0,1.0,1.0,1.0,1.0,1.0,1.0,1.0,1.0,1.0,1.0,1.0,1.0,1.0,1.0,1.0,1.0,1.0,1.0,1.0,1.0,1.0,1.0,1.0,1.0,1.0,1.0,1.0,1.0,1.0,1.0,1.0,1.0,1.0,1.0,1.0,1.0,1.0,1.0,1.0,1.0,1.0,1.0,1.0,1.0,1.0,1.0,1.0,1.0,1.0,1.0,1.0,1.0,1.0,1.0,1.0,1.0,1.0,1.0,1.0,1.0,1.0,1.0,1.0,1.0,1.0,1.0,1.0,1.0,1.0,1.0,1.0,1.0,1.0,1.0,1.0,1.0,1.0,1.0,1.0,1.0,1.0,1.0,1.0,1.0,1.0,1.0,1.0,1.0,1.0,1.0,1.0,1.0,1.0,1.0,1.0,1.0,1.0,1.0,1.0,1.0,1.0,1.0,1.0,1.0,1.0,1.0,1.0,1.0,1.0,1.0,1.0,1.0,1.0,1.0,1.0,1.0,1.0,1.0,1.0,1.0,1.0,1.0,1.0,1.0,1.0,1.0,1.0,1.0,1.0,1.0,1.0,1.0,1.0,1.0,1.0,1.0,1.0,1.0,1.0,1.0,1.0,1.0,1.0,1.0,1.0,1.0,1.0,1.0,1.0,1.0,1.0,1.0,1.0,1.0,1.0,1.0,1.0,1.0,1.0,1.0,1.0,1.0,1.0,1.0,1.0,1.0,1.0,1.0,1.0,1.0,1.0,1.0,1.0,1.0,1.0,1.0,1.0,1.0,1.0,1.0,1.0,1.0,1.0,1.0,1.0,1.0,1.0,1.0,1.0,1.0,1.0,1.0,1.0,1.0,1.0,1.0,1.0,1.0,1.0,1.0,1.0,1.0,1.0,1.0,1.0,1.0,1.0,1.0,1.0,1.0,1.0,1.0,1.0,1.0,1.0,1.0,1.0,1.0,1.0,1.0,1.0,1.0,1.0,1.0,1.0,1.0,1.0,1.0,1.0,1.0,1.0,1.0,1.0,1.0,1.0,1.0,1.0,1.0,1.0,1.0,1.0,1.0,1.0,1.0,1.0,1.0,1.0,1.0,1.0,1.0,1.0,1.0,1.0,1.0,1.0,1.0,1.0,1.0,1.0,1.0,1.0,1.0,1.0,1.0,1.0,1.0,1.0,1.0,1.0,1.0,1.0,1.0,1.0,1.0,1.0,1.0,1.0,1.0,1.0,1.0,1.0,1.0,1.0,1.0,1.0,1.0,1.0,1.0,1.0,1.0,1.0,1.0,1.0,1.0,1.0,1.0,1.0,1.0,1.0,1.0,1.0,1.0,1.0,1.0,1.0,1.0,1.0,1.0,1.0,1.0,1.0,1.0,1.0,1.0,1.0,1.0,1.0,1.0,1.0,1.0,1.0,1.0,1.0,1.0,1.0,1.0,1.0,1.0,1.0,1.0,1.0,1.0,1.0,1.0,1.0,1.0,1.0,1.0,1.0,1.0,1.0,1.0,1.0,1.0,1.0,1.0,1.0,1.0,1.0,1.0,1.0,1.0,1.0,1.0,1.0,1.0,1.0,1.0,1.0,1.0,1.0,1.0,1.0,1.0,1.0,1.0,1.0,1.0,1.0,1.0,1.0,1.0,1.0,1.0,1.0,1.0,1.0,1.0,1.0,1.0,1.0,1.0,1.0,1.0,1.0,1.0,1.0,1.0,1.0,1.0,1.0,1.0,1.0,1.0,1.0,1.0,1.0,1.0,1.0,1.0,1.0,1.0,1.0,1.0,1.0,1.0,1.0,1.0,1.0,1.0,1.0,1.0,1.0,1.0,1.0,1.0,1.0,1.0,1.0,1.0,1.0,1.0,1.0,1.0,1.0,1.0,1.0,1.0,1.0,1.0,1.0,1.0,1.0,1.0,1.0,1.0,1.0,1.0,1.0,1.0,1.0,1.0,1.0,1.0,1.0,1.0,1.0,1.0,1.0,1.0,1.0,1.0,1.0,1.0,1.0,1.0,1.0,1.0,1.0,1.0,1.0,1.0,1.0,1.0,1.0,1.0,1.0,1.0,1.0,1.0,1.0,1.0,1.0,1.0,1.0,1.0,1.0,1.0,1.0,1.0,1.0,1.0,1.0,1.0,1.0,1.0,1.0,1.0,1.0,1.0,1.0,1.0,1.0,1.0,1.0,1.0,1.0,1.0,1.0,1.0,1.0,1.0,1.0,1.0,1.0,1.0,1.0,1.0,1.0,1.0,1.0,1.0,1.0,1.0,1.0,1.0,1.0,1.0,1.0,1.0,1.0,1.0,1.0,1.0,1.0,1.0,1.0,1.0,1.0,1.0,1.0,1.0,1.0,1.0,1.0,1.0,1.0,1.0,1.0,1.0,1.0,1.0,1.0,1.0,1.0,1.0,1.0,1.0,1.0,1.0,1.0,1.0,1.0,1.0,1.0,1.0,1.0,1.0,1.0,1.0,1.0,1.0,1.0,1.0,1.0,1.0,1.0,1.0,1.0,1.0,1.0,1.0,1.0,1.0,1.0,1.0,1.0,1.0,1.0,1.0,1.0,1.0,1.0,1.0,1.0,1.0,1.0,1.0,1.0,1.0,1.0,1.0,1.0,1.0,1.0,1.0,1.0,1.0,1.0,1.0,1.0,1.0,1.0,1.0,1.0,1.0,1.0,1.0,1.0,1.0,1.0,1.0,1.0,1.0,1.0,1.0,1.0,1.0,1.0,1.0,1.0,1.0,1.0,1.0,1.0,1.0,1.0,1.0,1.0,1.0,1.0,1.0,1.0,1.0,1.0,1.0,1.0,1.0,1.0,1.0,1.0,1.0,1.0,1.0,1.0,1.0,1.0,1.0,1.0,1.0,1.0,1.0,1.0,1.0,1.0,1.0,1.0,1.0,1.0,1.0,1.0,1.0,1.0,1.0,1.0,1.0,1.0,1.0,1.0,1.0,1.0,1.0,1.0,1.0,1.0,1.0,1.0,1.0,1.0,1.0,1.0,1.0,1.0,1.0,1.0,1.0,1.0,1.0,1.0,1.0,1.0,1.0,1.0,1.0,1.0,1.0,1.0,1.0,1.0,1.0,1.0,1.0,1.0,1.0,1.0,1.0,1.0,1.0,1.0,1.0,1.0,1.0,1.0,1.0,1.0,1.0,1.0,1.0,1.0,1.0,1.0,1.0,1.0,1.0,1.0,1.0,1.0,1.0,1.0,1.0,1.0,1.0,1.0,1.0,1.0,1.0,1.0,1.0,1.0,1.0,1.0,1.0,1.0,1.0,1.0,1.0,1.0,1.0,1.0,1.0,1.0,1.0,1.0,1.0,1.0,1.0,1.0,1.0,1.0,1.0,1.0,1.0,1.0,1.0,1.0,1.0,1.0,1.0,1.0,1.0,1.0,1.0,1.0,1.0,1.0,1.0,1.0,1.0,1.0,1.0,1.0,1.0,1.0,1.0,1.0,1.0,1.0,1.0,1.0,1.0,1.0,1.0,1.0,1.0,1.0,1.0,1.0,1.0,1.0,1.0,1.0,1.0,1.0,1.0,1.0,1.0,1.0,1.0,1.0,1.0,1.0,1.0,1.0,1.0,1.0,1.0,1.0,1.0,1.0,1.0,1.0,1.0,1.0,1.0,1.0,1.0,1.0,1.0,1.0,1.0,1.0,1.0,1.0,1.0,1.0,1.0,1.0,1.0,1.0,1.0,1.0,1.0,1.0,1.0,1.0,1.0,1.0,1.0,1.0,1.0,1.0,1.0,1.0,1.0,1.0,1.0,1.0,1.0,1.0,1.0,1.0,1.0,1.0,1.0,1.0,1.0,1.0,1.0,1.0,1.0,1.0,1.0,1.0,1.0,1.0,1.0,1.0,1.0,1.0,1.0,1.0,1.0,1.0,1.0,1.0,1.0,1.0,1.0,1.0,1.0,1.0,1.0,1.0,1.0,1.0,1.0,1.0,1.0,1.0,1.0,1.0,1.0,1.0,1.0,1.0,1.0,1.0,1.0,1.0,1.0,1.0,1.0,1.0,1.0,1.0,1.0,1.0,1.0,1.0,1.0,1.0,1.0,1.0,1.0,1.0,1.0,1.0,1.0,1.0,1.0,1.0,1.0,1.0,1.0,1.0,1.0,1.0,1.0,1.0,1.0,1.0,1.0,1.0,1.0,1.0,1.0,1.0,1.0,1.0,1.0,1.0,1.0,1.0,1.0,1.0,1.0,1.0,1.0,1.0,1.0,1.0,1.0,1.0,1.0,1.0,1.0,1.0,1.0,1.0,1.0,1.0,1.0,1.0,1.0,1.0,1.0,1.0,1.0,1.0,1.0,1.0,1.0,1.0,1.0,1.0,1.0,1.0,1.0,1.0,1.0,1.0,1.0,1.0,1.0,1.0,1.0,1.0,1.0,1.0,1.0,1.0,1.0,1.0,1.0,1.0,1.0,1.0,1.0,1.0,1.0,1.0,1.0,1.0,1.0,1.0,1.0,1.0,1.0,1.0,1.0,1.0,1.0,1.0,1.0,1.0,1.0,1.0,1.0,1.0,1.0,1.0,1.0,1.0,1.0,1.0,1.0,1.0,1.0,1.0,1.0,1.0,1.0,1.0,1.0,1.0,1.0,1.0,1.0,1.0,1.0,1.0,1.0,1.0,1.0,1.0,1.0,1.0,1.0,1.0,1.0,1.0,1.0,1.0,1.0,1.0,1.0,1.0,1.0,1.0,1.0,1.0,1.0,1.0,1.0,1.0,1.0,1.0,1.0,1.0,1.0,1.0,1.0,1.0,1.0,1.0,1.0,1.0,1.0,1.0,1.0,1.0,1.0,1.0,1.0,1.0,1.0,1.0,1.0,1.0,1.0,1.0,1.0,1.0,1.0,1.0,1.0,1.0,1.0,1.0,1.0,1.0,1.0,1.0,1.0,1.0,1.0,1.0,1.0,1.0,1.0,1.0,1.0,1.0,1.0,1.0,1.0,1.0,1.0,1.0,1.0,1.0,1.0,1.0,1.0,1.0,1.0,1.0,1.0,1.0,1.0,1.0,1.0,1.0,1.0,1.0,1.0,1.0,1.0,1.0,1.0,1.0,1.0,1.0,1.0,1.0,1.0,1.0,1.0,1.0,1.0,1.0,1.0,1.0,1.0,1.0,1.0,1.0,1.0,1.0,1.0,1.0,1.0,1.0,1.0,1.0,1.0,1.0,1.0,1.0,1.0,1.0,1.0,1.0,1.0,1.0,1.0,1.0,1.0,1.0,1.0,1.0,1.0,1.0,1.0,1.0,1.0,1.0,1.0,1.0,1.0,1.0,1.0,1.0,1.0,1.0,1.0,1.0,1.0,1.0,1.0,1.0,1.0,1.0,1.0,1.0,1.0,1.0,1.0,1.0,1.0,1.0,1.0,1.0,1.0,1.0,1.0,1.0,1.0,1.0,1.0,1.0,1.0,1.0,1.0,1.0,1.0,1.0,1.0,1.0,1.0,1.0,1.0,1.0,1.0,1.0,1.0,1.0,1.0,1.0,1.0,1.0,1.0,1.0,1.0,1.0,1.0,1.0,1.0,1.0,1.0,1.0,1.0,1.0,1.0,1.0,1.0,1.0,1.0,1.0,1.0,1.0,1.0,1.0,1.0,1.0,1.0,1.0,1.0,1.0,1.0,1.0,1.0,1.0,1.0,1.0,1.0,1.0,1.0,1.0,1.0,1.0,1.0,1.0,1.0,1.0,1.0,1.0,1.0,1.0,1.0,1.0,1.0,1.0,1.0,1.0,1.0,1.0,1.0,1.0,1.0,1.0,1.0,1.0,1.0,1.0,1.0,1.0,1.0,1.0,1.0,1.0,1.0,1.0,1.0,1.0,1.0,1.0,1.0,1.0,1.0,1.0,1.0,1.0,1.0,1.0,1.0,1.0,1.0,1.0,1.0,1.0,1.0,1.0,1.0,1.0,1.0,1.0,1.0,1.0,1.0,1.0,1.0,1.0,1.0,1.0,1.0,1.0,1.0,1.0,1.0,1.0,1.0,1.0,1.0,1.0,1.0,1.0,1.0,1.0,1.0,1.0,1.0,1.0,1.0,1.0,1.0,1.0,1.0,1.0,1.0,1.0,1.0,1.0,1.0,1.0,1.0,1.0,1.0,1.0,1.0,1.0,1.0,1.0,1.0,1.0,1.0,1.0,1.0,1.0,1.0,1.0,1.0,1.0,1.0,1.0,1.0,1.0,1.0,1.0,1.0,1.0,1.0,1.0,1.0,1.0,1.0,1.0,1.0,1.0,1.0,1.0,1.0,1.0,1.0,1.0,1.0,1.0,1.0,1.0,1.0,1.0,1.0,1.0,1.0,1.0,1.0,1.0,1.0,1.0,1.0,1.0,1.0,1.0,1.0,1.0,1.0,1.0,1.0,1.0,1.0,1.0,1.0,1.0,1.0,1.0,1.0,1.0,1.0,1.0,1.0,1.0,1.0,1.0,1.0,1.0,1.0,1.0,1.0,1.0,1.0,1.0,1.0,1.0,1.0,1.0,1.0,1.0,1.0,1.0,1.0,1.0,1.0,1.0,1.0,1.0,1.0,1.0,1.0,1.0,1.0,1.0,1.0,1.0,1.0,1.0,1.0,1.0,1.0,1.0,1.0,1.0,1.0,1.0,1.0,1.0,1.0,1.0,1.0,1.0,1.0,1.0,1.0,1.0,1.0,1.0,1.0,1.0,1.0,1.0,1.0,1.0,1.0,1.0,1.0,1.0,1.0,1.0,1.0,1.0,1.0,1.0,1.0,1.0,1.0,1.0,1.0,1.0,1.0,1.0,1.0,1.0,1.0,1.0,1.0,1.0,1.0,1.0,1.0,1.0,1.0,1.0,1.0,1.0,1.0,1.0,1.0,1.0,1.0,1.0,1.0,1.0,1.0,1.0,1.0,1.0,1.0,1.0,1.0,1.0,1.0,1.0,1.0,1.0,1.0,1.0,1.0,1.0,1.0,1.0,1.0,1.0,1.0,1.0,1.0,1.0,1.0,1.0,1.0,1.0,1.0,1.0,1.0,1.0,1.0,1.0,1.0,1.0,1.0,1.0,1.0,1.0,1.0,1.0,1.0,1.0,1.0,1.0,1.0,1.0,1.0,1.0,1.0,1.0,1.0,1.0,1.0,1.0,1.0,1.0,1.0,1.0,1.0,1.0,1.0,1.0,1.0,1.0,1.0,1.0,1.0,1.0,1.0,1.0,1.0,1.0,1.0,1.0,1.0,1.0,1.0,1.0,1.0,1.0,1.0,1.0,1.0,1.0,1.0,1.0,1.0,1.0,1.0,1.0,1.0,1.0,1.0,1.0,1.0,1.0,1.0,1.0,1.0,1.0,1.0,1.0,1.0,1.0,1.0,1.0,1.0,1.0,1.0,1.0,1.0,1.0,1.0,1.0,1.0,1.0,1.0,1.0,1.0,1.0,1.0,1.0,1.0,1.0,1.0,1.0,1.0,1.0,1.0,1.0,1.0,1.0,1.0,1.0,1.0,1.0,1.0,1.0,1.0,1.0,1.0,1.0,1.0,1.0,1.0,1.0,1.0,1.0,1.0,1.0,1.0,1.0,1.0,1.0,1.0,1.0,1.0,1.0,1.0,1.0,1.0,1.0,1.0,1.0,1.0,1.0,1.0,1.0,1.0,1.0,1.0,1.0,1.0,1.0,1.0,1.0,1.0,1.0,1.0,1.0,1.0,1.0,1.0,1.0,1.0,1.0,1.0,1.0,1.0,1.0,1.0,1.0,1.0,1.0,1.0,1.0,1.0,1.0,1.0,1.0,1.0,1.0,1.0,1.0,1.0,1.0,1.0,1.0,1.0,1.0,1.0,1.0,1.0,1.0,1.0,1.0,1.0,1.0,1.0,1.0,1.0,1.0,1.0,1.0,1.0,1.0,1.0,1.0,1.0,1.0,1.0,1.0,1.0,1.0,1.0,1.0,1.0,1.0,1.0,1.0,1.0,1.0,1.0,1.0,1.0,1.0,1.0,1.0,1.0,1.0,1.0,1.0,1.0,1.0,1.0,1.0,1.0,1.0,1.0,1.0,1.0,1.0,1.0,1.0,1.0,1.0,1.0,1.0,1.0,1.0,1.0,1.0,1.0,1.0,1.0,1.0,1.0,1.0,1.0,1.0,1.0,1.0,1.0,1.0,1.0,1.0,1.0,1.0,1.0,1.0,1.0,1.0,1.0,1.0,1.0,1.0,1.0,1.0,1.0,1.0,1.0,1.0,1.0,1.0,1.0,1.0,1.0,1.0,1.0,1.0,1.0,1.0,1.0,1.0,1.0,1.0,1.0,1.0,1.0,1.0,1.0,1.0,1.0,1.0,1.0,1.0,1.0,1.0,1.0,1.0,1.0,1.0,1.0,1.0,1.0,1.0,1.0,1.0,1.0,1.0,1.0,1.0,1.0,1.0,1.0,1.0,1.0,1.0,1.0,1.0,1.0,1.0,1.0,1.0,1.0,1.0,1.0,1.0,1.0,1.0,1.0,1.0,1.0,1.0,1.0,1.0,1.0,1.0,1.0,1.0,1.0,1.0,1.0,1.0,1.0,1.0,1.0,1.0,1.0,1.0,1.0,1.0,1.0,1.0,1.0,1.0,1.0,1.0,1.0,1.0,1.0,1.0,1.0,1.0,1.0,1.0,1.0,1.0,1.0,1.0,1.0,1.0,1.0,1.0,1.0,1.0,1.0,1.0,1.0,1.0,1.0,1.0,1.0,1.0,1.0,1.0,1.0,1.0,1.0,1.0,1.0,1.0,1.0,1.0,1.0,1.0,1.0,1.0,1.0,1.0,1.0,1.0,1.0,1.0,1.0,1.0,1.0,1.0,1.0,1.0,1.0,1.0,1.0,1.0,1.0,1.0,1.0,1.0,1.0,1.0,1.0,1.0,1.0,1.0,1.0,1.0,1.0,1.0,1.0,1.0,1.0,1.0,1.0,1.0,1.0,1.0,1.0,1.0,1.0,1.0,1.0,1.0,1.0,1.0,1.0,1.0,1.0,1.0,1.0,1.0,1.0,1.0,1.0,1.0,1.0,1.0,1.0,1.0,1.0,1.0,1.0,1.0,1.0,1.0,1.0,1.0,1.0,1.0,1.0,1.0,1.0,1.0,1.0,1.0,1.0,1.0,1.0,1.0,1.0,1.0,1.0,1.0,1.0,1.0,1.0,1.0,1.0,1.0,1.0,1.0,1.0,1.0,1.0,1.0,1.0,1.0,1.0,1.0,1.0,1.0,1.0,1.0,1.0,1.0,1.0,1.0,1.0,1.0,1.0,1.0,1.0,1.0,1.0,1.0,1.0,1.0,1.0,1.0,1.0,1.0,1.0,1.0,1.0,1.0,1.0,1.0,1.0,1.0,1.0,1.0,1.0,1.0,1.0,1.0,1.0,1.0,1.0,1.0,1.0,1.0,1.0,1.0,1.0,1.0,1.0,1.0,1.0,1.0,1.0,1.0,1.0,1.0,1.0,1.0,1.0,1.0,1.0,1.0,1.0,1.0,1.0,1.0,1.0,1.0,1.0,1.0,1.0,1.0,1.0,1.0,1.0,1.0,1.0,1.0,1.0,1.0,1.0,1.0,1.0,1.0,1.0,1.0,1.0,1.0,1.0,1.0,1.0,1.0,1.0,1.0,1.0,1.0,1.0,1.0,1.0,1.0,1.0,1.0,1.0,1.0,1.0,1.0,1.0,1.0,1.0,1.0,1.0,1.0,1.0,1.0,1.0,1.0,1.0,1.0,1.0,1.0,1.0,1.0,1.0,1.0,1.0,1.0,1.0,1.0,1.0,1.0,1.0,1.0,1.0,1.0,1.0,1.0,1.0,1.0,1.0,1.0,1.0,1.0,1.0,1.0,1.0,1.0,1.0,1.0,1.0,1.0,1.0,1.0,1.0,1.0,1.0,1.0,1.0,1.0,1.0,1.0,1.0,1.0,1.0,1.0,1.0,1.0,1.0,1.0,1.0,1.0,1.0,1.0,1.0,1.0,1.0,1.0,1.0,1.0,1.0,1.0,1.0,1.0,1.0,1.0,1.0,1.0,1.0,1.0,1.0,1.0,1.0,1.0,1.0,1.0,1.0,1.0,1.0,1.0,1.0,1.0,1.0,1.0,1.0,1.0,1.0,1.0,1.0,1.0,1.0,1.0,1.0,1.0,1.0,1.0,1.0,1.0,1.0,1.0,1.0,1.0,1.0,1.0,1.0,1.0,1.0,1.0,1.0,1.0,1.0,1.0,1.0,1.0,1.0,1.0,1.0,1.0,1.0,1.0,1.0,1.0,1.0,1.0,1.0,1.0,1.0,1.0,1.0,1.0,1.0,1.0,1.0,1.0,1.0,1.0,1.0,1.0,1.0,1.0,1.0,1.0,1.0,1.0,1.0,1.0,1.0,1.0,1.0,1.0,1.0,1.0,1.0,1.0,1.0,1.0,1.0,1.0,1.0,1.0,1.0,1.0,1.0,1.0,1.0,1.0,1.0,1.0,1.0,1.0,1.0,1.0,1.0,1.0,1.0,1.0,1.0,1.0,1.0,1.0,1.0,1.0,1.0,1.0,1.0,1.0,1.0,1.0,1.0,1.0,1.0,1.0,1.0,1.0,1.0,1.0,1.0,1.0,1.0,1.0,1.0,1.0,1.0,1.0,1.0,1.0,1.0,1.0,1.0,1.0,1.0,1.0,1.0,1.0,1.0,1.0,1.0,1.0,1.0,1.0,1.0,1.0,1.0,1.0,1.0,1.0,1.0,1.0,1.0,1.0,1.0,1.0,1.0,1.0,1.0,1.0,1.0,1.0,1.0,1.0,1.0,1.0,1.0,1.0,1.0,1.0,1.0,1.0,1.0,1.0,1.0,1.0,1.0,1.0,1.0,1.0,1.0,1.0,1.0,1.0,1.0,1.0,1.0,1.0,1.0,1.0,1.0,1.0,1.0,1.0,1.0,1.0,1.0,1.0,1.0,1.0,1.0,1.0,1.0,1.0,1.0,1.0,1.0,1.0,1.0,1.0,1.0,1.0,1.0,1.0,1.0,1.0,1.0,1.0,1.0,1.0,1.0,1.0,1.0,1.0,1.0,1.0,1.0,1.0,1.0,1.0,1.0,1.0,1.0,1.0,1.0,1.0,1.0,1.0,1.0,1.0,1.0,1.0,1.0,1.0,1.0,1.0,1.0,1.0,1.0,1.0,1.0,1.0,1.0,1.0,1.0,1.0,1.0,1.0,1.0,1.0,1.0,1.0,1.0,1.0,1.0,1.0,1.0,1.0,1.0,1.0,1.0,1.0,1.0,1.0,1.0,1.0,1.0,1.0,1.0,1.0,1.0,1.0,1.0,1.0,1.0,1.0,1.0,1.0,1.0,1.0,1.0,1.0,1.0,1.0,1.0,1.0,1.0,1.0,1.0,1.0,1.0,1.0,1.0,1.0,1.0,1.0,1.0,1.0,1.0,1.0,1.0,1.0,1.0,1.0,1.0,1.0,1.0,1.0,1.0,1.0,1.0,1.0,1.0,1.0,1.0,1.0,1.0,1.0,1.0,1.0,1.0,1.0,1.0,1.0,1.0,1.0,1.0,1.0,1.0,1.0,1.0,1.0,1.0,1.0,1.0,1.0,1.0,1.0,1.0,1.0,1.0,1.0,1.0,1.0,1.0,1.0,1.0,1.0,1.0,1.0,1.0,1.0,1.0,1.0,1.0,1.0,1.0,1.0,1.0,1.0,1.0,1.0,1.0,1.0,1.0,1.0,1.0,1.0,1.0,1.0,1.0,1.0,1.0,1.0,1.0,1.0,1.0,1.0,1.0,1.0,1.0,1.0,1.0,1.0,1.0,1.0,1.0,1.0,1.0,1.0,1.0,1.0,1.0,1.0,1.0,1.0,1.0,1.0,1.0,1.0,1.0,1.0,1.0,1.0,1.0,1.0,1.0,1.0,1.0,1.0,1.0,1.0,1.0,1.0,1.0,1.0,1.0,1.0,1.0,1.0,1.0,1.0,1.0,1.0,1.0,1.0,1.0,1.0,1.0,1.0,1.0,1.0,1.0,1.0,1.0,1.0,1.0,1.0,1.0,1.0,1.0,1.0,1.0,1.0,1.0,1.0,1.0,1.0,1.0,1.0,1.0,1.0,1.0,1.0,1.0,1.0,1.0,1.0,1.0,1.0,1.0,1.0,1.0,1.0,1.0,1.0,1.0,1.0,1.0,1.0,1.0,1.0,1.0,1.0,1.0,1.0,1.0,1.0,1.0,1.0,1.0,1.0,1.0,1.0,1.0,1.0,1.0,1.0,1.0,1.0,1.0,1.0,1.0,1.0,1.0,1.0,1.0,1.0,1.0,1.0,1.0,1.0,1.0,1.0,1.0,1.0,1.0,1.0,1.0,1.0,1.0,1.0,1.0,1.0,1.0,1.0,1.0,1.0,1.0,1.0,1.0,1.0,1.0,1.0,1.0,1.0,1.0,1.0,1.0,1.0,1.0,1.0,1.0,1.0,1.0,1.0,1.0,1.0,1.0,1.0,1.0,1.0,1.0,1.0,1.0,1.0,1.0,1.0,1.0,1.0,1.0,1.0,1.0,1.0,1.0,1.0,1.0,1.0,1.0,1.0,1.0,1.0,1.0,1.0,1.0,1.0,1.0,1.0,1.0,1.0,1.0,1.0,1.0,1.0,1.0,1.0,1.0,1.0,1.0,1.0,1.0,1.0,1.0,1.0,1.0,1.0,1.0,1.0,1.0,1.0,1.0,1.0,1.0,1.0,1.0,1.0,1.0,1.0,1.0,1.0,1.0,1.0,1.0,1.0,1.0,1.0,1.0,1.0,1.0,1.0,1.0,1.0,1.0,1.0,1.0,1.0,1.0,1.0,1.0,1.0,1.0,1.0,1.0,1.0,1.0,1.0,1.0,1.0,1.0,1.0,1.0,1.0,1.0,1.0,1.0,1.0,1.0,1.0,1.0,1.0,1.0,1.0,1.0,1.0,1.0,1.0,1.0,1.0,1.0,1.0,1.0,1.0,1.0,1.0,1.0,1.0,1.0,1.0,1.0,1.0,1.0,1.0,1.0,1.0,1.0,1.0,1.0,1.0,1.0,1.0,1.0,1.0,1.0,1.0,1.0,1.0,1.0,1.0,1.0,1.0,1.0,1.0,1.0,1.0,1.0,1.0,1.0,1.0,1.0,1.0,1.0,1.0,1.0,1.0,1.0,1.0,1.0,1.0,1.0,1.0,1.0,1.0,1.0,1.0,1.0,1.0,1.0,1.0,1.0,1.0,1.0,1.0,1.0,1.0,1.0,1.0,1.0,1.0,1.0,1.0,1.0,1.0,1.0,1.0,1.0,1.0,1.0,1.0,1.0,1.0,1.0,1.0,1.0,1.0,1.0,1.0,1.0,1.0,1.0,1.0,1.0,1.0,1.0,1.0,1.0,1.0,1.0,1.0,1.0,1.0,1.0,1.0,1.0,1.0,1.0,1.0,1.0,1.0,1.0,1.0,1.0,1.0,1.0,1.0,1.0,1.0,1.0,1.0,1.0,1.0,1.0,1.0,1.0,1.0,1.0,1.0,1.0,1.0,1.0,1.0,1.0,1.0,1.0,1.0,1.0,1.0,1.0,1.0,1.0,1.0,1.0,1.0,1.0,1.0,1.0,1.0,1.0,1.0,1.0,1.0,1.0,1.0,1.0,1.0,1.0,1.0,1.0,1.0,1.0,1.0,1.0,1.0,1.0,1.0,1.0,1.0,1.0,1.0,1.0,1.0,1.0,1.0,1.0,1.0,1.0,1.0,1.0,1.0,1.0,1.0,1.0,1.0,1.0,1.0,1.0,1.0,1.0,1.0,1.0,1.0,1.0,1.0,1.0,1.0,1.0,1.0,1.0,1.0,1.0,1.0,1.0,1.0,1.0,1.0,1.0,1.0,1.0,1.0,1.0,1.0,1.0,1.0,1.0,1.0,1.0,1.0,1.0,1.0,1.0,1.0,1.0,1.0,1.0,1.0,1.0,1.0,1.0,1.0,1.0,1.0,1.0,1.0,1.0,1.0,1.0,1.0,1.0,1.0,1.0,1.0,1.0,1.0,1.0,1.0,1.0,1.0,1.0,1.0,1.0,1.0,1.0,1.0,1.0,1.0,1.0,1.0,1.0,1.0,1.0,1.0,1.0,1.0,1.0,1.0,1.0,1.0,1.0,1.0,1.0,1.0,1.0,1.0,1.0,1.0,1.0,1.0,1.0,1.0,1.0,1.0,1.0,1.0,1.0,1.0,1.0,1.0,1.0,1.0,1.0,1.0,1.0,1.0,1.0,1.0,1.0,1.0,1.0,1.0,1.0,1.0,1.0,1.0,1.0,1.0,1.0,1.0,1.0,1.0,1.0,1.0,1.0,1.0,1.0,1.0,1.0,1.0,1.0,1.0,1.0,1.0,1.0,1.0,1.0,1.0,1.0,1.0,1.0,1.0,1.0,1.0,1.0,1.0,1.0,1.0,1.0,1.0,1.0,1.0,1.0,1.0,1.0,1.0,1.0,1.0,1.0,1.0,1.0,1.0,1.0,1.0,1.0,1.0,1.0,1.0,1.0,1.0,1.0,1.0,1.0,1.0,1.0,1.0,1.0,1.0,1.0,1.0,1.0,1.0,1.0,1.0,1.0,1.0,1.0,1.0,1.0,1.0,1.0,1.0,1.0,1.0,1.0,1.0,1.0,1.0,1.0,1.0,1.0,1.0,1.0,1.0,1.0,1.0,1.0,1.0,1.0,1.0,1.0,1.0,1.0,1.0,1.0,1.0,1.0,1.0,1.0,1.0,1.0,1.0,1.0,1.0,1.0,1.0,1.0,1.0,1.0,1.0,1.0,1.0,1.0,1.0,1.0,1.0,1.0,1.0,1.0,1.0,1.0,1.0,1.0,1.0,1.0,1.0,1.0,1.0,1.0,1.0,1.0,1.0,1.0,1.0,1.0,1.0,1.0,1.0,1.0,1.0,1.0,1.0,1.0,1.0,1.0,1.0,1.0,1.0,1.0,1.0,1.0,1.0,1.0,1.0,1.0,1.0,1.0,1.0,1.0,1.0,1.0,1.0,1.0,1.0,1.0,1.0,1.0,1.0,1.0,1.0,1.0,1.0,1.0,1.0,1.0,1.0,1.0,1.0,1.0,1.0,1.0,1.0,1.0,1.0,1.0,1.0,1.0,1.0,1.0,1.0,1.0,1.0,1.0,1.0,1.0,1.0,1.0,1.0,1.0,1.0,1.0,1.0,1.0,1.0,1.0,1.0,1.0,1.0,1.0,1.0,1.0,1.0,1.0,1.0,1.0,1.0,1.0,1.0,1.0,1.0,1.0,1.0,1.0,1.0,1.0,1.0,1.0,1.0,1.0,1.0,1.0,1.0,1.0,1.0,1.0,1.0,1.0,1.0,1.0,1.0,1.0,1.0,1.0,1.0,1.0,1.0,1.0,1.0,1.0,1.0,1.0,1.0,1.0,1.0,1.0,1.0,1.0,1.0,1.0,1.0,1.0,1.0,1.0,1.0,1.0,1.0,1.0,1.0,1.0,1.0,1.0,1.0,1.0,1.0,1.0,1.0,1.0,1.0,1.0,1.0,1.0,1.0,1.0,1.0,1.0,1.0,1.0,1.0,1.0,1.0,1.0,1.0,1.0,1.0,1.0,1.0,1.0,1.0,1.0,1.0,1.0,1.0,1.0,1.0,1.0,1.0,1.0,1.0,1.0,1.0,1.0,1.0,1.0,1.0,1.0,1.0,1.0,1.0,1.0,1.0,1.0,1.0,1.0,1.0,1.0,1.0,1.0,1.0,1.0,1.0,1.0,1.0,1.0,1.0,1.0,1.0,1.0,1.0,1.0,1.0,1.0,1.0,1.0,1.0,1.0,1.0,1.0,1.0,1.0,1.0,1.0,1.0,1.0,1.0,1.0,1.0,1.0,1.0,1.0,1.0,1.0,1.0,1.0,1.0,1.0,1.0,1.0,1.0,1.0,1.0,1.0,1.0,1.0,1.0,1.0,1.0,1.0,1.0,1.0,1.0,1.0,1.0,1.0,1.0,1.0,1.0,1.0,1.0,1.0,1.0,1.0,1.0,1.0,1.0,1.0,1.0,1.0,1.0,1.0,1.0,1.0,1.0,1.0,1.0,1.0,1.0,1.0,1.0,1.0,1.0,1.0,1.0,1.0,1.0,1.0,1.0,1.0,1.0,1.0,1.0,1.0,1.0,1.0,1.0,1.0,1.0,1.0,1.0,1.0,1.0,1.0,1.0,1.0,1.0,1.0,1.0,1.0,1.0,1.0,1.0,1.0,1.0,1.0,1.0,1.0,1.0,1.0,1.0,1.0,1.0,1.0,1.0,1.0,1.0,1.0,1.0,1.0,1.0,1.0,1.0,1.0,1.0,1.0,1.0,1.0,1.0,1.0,1.0,1.0,1.0,1.0,1.0,1.0,1.0,1.0,1.0,1.0,1.0,1.0,1.0,1.0,1.0,1.0,1.0,1.0,1.0,1.0,1.0,1.0,1.0,1.0,1.0,1.0,1.0,1.0,1.0,1.0,1.0,1.0,1.0,1.0,1.0,1.0,1.0,1.0,1.0,1.0,1.0,1.0,1.0,1.0,1.0,1.0,1.0,1.0,1.0,1.0,1.0,1.0,1.0,1.0,1.0,1.0,1.0,1.0,1.0,1.0,1.0,1.0,1.0,1.0,1.0,1.0,1.0,1.0,1.0,1.0,1.0,1.0,1.0,1.0,1.0,1.0,1.0,1.0,1.0,1.0,1.0,1.0,1.0,1.0,1.0,1.0,1.0,1.0,1.0,1.0,1.0,1.0,1.0,1.0,1.0,1.0,1.0,1.0,1.0,1.0,1.0,1.0,1.0,1.0,1.0,1.0,1.0,1.0,1.0,1.0,1.0,1.0,1.0,1.0,1.0,1.0,1.0,1.0,1.0,1.0,1.0,1.0,1.0,1.0,1.0,1.0,1.0,1.0,1.0,1.0,1.0,1.0,1.0,1.0,1.0,1.0,1.0,1.0,1.0,1.0,1.0,1.0,1.0,1.0,1.0,1.0,1.0,1.0,1.0,1.0,1.0,1.0,1.0,1.0,1.0,1.0,1.0,1.0,1.0,1.0,1.0,1.0,1.0,1.0,1.0,1.0,1.0,1.0,1.0,1.0,1.0,1.0,1.0,1.0,1.0,1.0,1.0,1.0,1.0,1.0,1.0,1.0,1.0,1.0,1.0,1.0,1.0,1.0,1.0,1.0,1.0,1.0,1.0,1.0,1.0,1.0,1.0,1.0,1.0,1.0,1.0,1.0,1.0,1.0,1.0,1.0,1.0,1.0,1.0,1.0,1.0,1.0,1.0,1.0,1.0,1.0,1.0,1.0,1.0,1.0,1.0,1.0,1.0,1.0,1.0,1.0,1.0,1.0,1.0,1.0,1.0,1.0,1.0,1.0,1.0,1.0,1.0,1.0,1.0,1.0,1.0,1.0,1.0,1.0,1.0,1.0,1.0,1.0,1.0,1.0,1.0,1.0,1.0,1.0,1.0,1.0,1.0,1.0,1.0,1.0,1.0,1.0,1.0,1.0,1.0,1.0,1.0,1.0,1.0,1.0,1.0,1.0,1.0,1.0,1.0,1.0,1.0,1.0,1.0,1.0,1.0,1.0,1.0,1.0,1.0,1.0,1.0,1.0,1.0,1.0,1.0,1.0,1.0,1.0,1.0,1.0,1.0,1.0,1.0,1.0,1.0,1.0,1.0,1.0,1.0,1.0,1.0,1.0,1.0,1.0,1.0,1.0,1.0,1.0,1.0,1.0,1.0,1.0,1.0,1.0,1.0,1.0,1.0,1.0,1.0,1.0,1.0,1.0,1.0,1.0,1.0,1.0,1.0,1.0,1.0,1.0,1.0,1.0,1.0,1.0,1.0,1.0,1.0,1.0,1.0,1.0,1.0,1.0,1.0,1.0,1.0,1.0,1.0,1.0,1.0,1.0,1.0,1.0,1.0,1.0,1.0,1.0,1.0,1.0,1.0,1.0,1.0,1.0,1.0,1.0,1.0,1.0,1.0,1.0,1.0,1.0,1.0,1.0,1.0,1.0,1.0,1.0,1.0,1.0,1.0,1.0,1.0,1.0,1.0,1.0,1.0,1.0,1.0,1.0,1.0,1.0,1.0,1.0,1.0,1.0,1.0,1.0,1.0,1.0,1.0,1.0,1.0,1.0,1.0,1.0,1.0,1.0,1.0,1.0,1.0,1.0,1.0,1.0,1.0,1.0,1.0,1.0,1.0,1.0,1.0,1.0,1.0,1.0,1.0,1.0,1.0,1.0,1.0,1.0,1.0,1.0,1.0,1.0,1.0,1.0,1.0,1.0,1.0,1.0,1.0,1.0,1.0,1.0,1.0,1.0,1.0,1.0,1.0,1.0,1.0,1.0,1.0,1.0,1.0,1.0,1.0,1.0,1.0,1.0,1.0,1.0,1.0,1.0,1.0,1.0,1.0,1.0,1.0,1.0,1.0,1.0,1.0,1.0,1.0,1.0,1.0,1.0,1.0,1.0,1.0,1.0,1.0,1.0,1.0,1.0,1.0,1.0,1.0,1.0,1.0,1.0,1.0,1.0,1.0,1.0,1.0,1.0,1.0,1.0,1.0,1.0,1.0,1.0,1.0,1.0,1.0,1.0,1.0,1.0,1.0,1.0,1.0,1.0,1.0,1.0,1.0,1.0,1.0,1.0,1.0,1.0,1.0,1.0,1.0,1.0,1.0,1.0,1.0,1.0,1.0,1.0,1.0,1.0,1.0,1.0,1.0,1.0,1.0,1.0,1.0,1.0,1.0,1.0,1.0,1.0,1.0,1.0,1.0,1.0,1.0,1.0,1.0,1.0,1.0,1.0,1.0,1.0,1.0,1.0,1.0,1.0,1.0,1.0,1.0,1.0,1.0,1.0,1.0,1.0,1.0,1.0,1.0,1.0,1.0,1.0,1.0,1.0,1.0,1.0,1.0,1.0,1.0,1.0,1.0,1.0,1.0,1.0,1.0,1.0,1.0,1.0,1.0,1.0,1.0,1.0,1.0,1.0,1.0,1.0,1.0,1.0,1.0,1.0,1.0,1.0,1.0,1.0,1.0,1.0,1.0,1.0,1.0,1.0,1.0,1.0,1.0,1.0,1.0,1.0,1.0,1.0,1.0,1.0,1.0,1.0,1.0,1.0,1.0,1.0,1.0,1.0,1.0,1.0,1.0,1.0,1.0,1.0,1.0,1.0,1.0,1.0,1.0,1.0,1.0,1.0,1.0,1.0,1.0,1.0,1.0,1.0,1.0,1.0,1.0,1.0,1.0,1.0,1.0,1.0,1.0,1.0,1.0,1.0,1.0,1.0,1.0,1.0,1.0,1.0,1.0,1.0,1.0,1.0,1.0,1.0,1.0,1.0,1.0,1.0,1.0,1.0,1.0,1.0,1.0,1.0,1.0,1.0,1.0,1.0,1.0,1.0,1.0,1.0,1.0,1.0,1.0,1.0,1.0,1.0,1.0,1.0,1.0,1.0,1.0,1.0,1.0,1.0,1.0,1.0,1.0,1.0,1.0,1.0,1.0,1.0,1.0,1.0,1.0,1.0,1.0,1.0,1.0,1.0,1.0,1.0,1.0,1.0,1.0,1.0,1.0,1.0,1.0,1.0,1.0,1.0,1.0,1.0,1.0,1.0,1.0,1.0,1.0,1.0,1.0,1.0,1.0,1.0,1.0,1.0,1.0,1.0,1.0,1.0,1.0,1.0,1.0,1.0,1.0,1.0,1.0,1.0,1.0,1.0,1.0,1.0,1.0,1.0,1.0,1.0,1.0,1.0,1.0,1.0,1.0,1.0,1.0,1.0,1.0,1.0,1.0,1.0,1.0,1.0,1.0,1.0,1.0,1.0,1.0,1.0,1.0,1.0,1.0,1.0,1.0,1.0,1.0,1.0,1.0,1.0,1.0,1.0,1.0,1.0,1.0,1.0,1.0,1.0,1.0,1.0,1.0,1.0,1.0,1.0,1.0,1.0,1.0,1.0,1.0,1.0,1.0,1.0,1.0,1.0,1.0,1.0,1.0,1.0,1.0,1.0,1.0,1.0,1.0,1.0,1.0,1.0,1.0,1.0,1.0,1.0,1.0,1.0,1.0,1.0,1.0,1.0,1.0,1.0,1.0,1.0,1.0,1.0,1.0,1.0,1.0,1.0,1.0,1.0,1.0,1.0,1.0,1.0,1.0,1.0,1.0,1.0,1.0,1.0,1.0,1.0,1.0,1.0,1.0,1.0,1.0,1.0,1.0,1.0,1.0,1.0,1.0,1.0,1.0,1.0,1.0,1.0,1.0,1.0,1.0,1.0,1.0,1.0,1.0,1.0,1.0,1.0,1.0,1.0,1.0,1.0,1.0,1.0,1.0,1.0,1.0,1.0,1.0,1.0,1.0,1.0,1.0,1.0,1.0,1.0,1.0,1.0,1.0,1.0,1.0,1.0,1.0,1.0,1.0,1.0,1.0,1.0,1.0,1.0,1.0,1.0,1.0,1.0,1.0,1.0,1.0,1.0,1.0,1.0,1.0,1.0,1.0,1.0,1.0,1.0,1.0,1.0,1.0,1.0,1.0,1.0,1.0,1.0,1.0,1.0,1.0,1.0,1.0,1.0,1.0,1.0,1.0,1.0,1.0,1.0,1.0,1.0,1.0,1.0,1.0,1.0,1.0,1.0,1.0,1.0,1.0,1.0,1.0,1.0,1.0,1.0,1.0,1.0,1.0,1.0,1.0,1.0,1.0,1.0,1.0,1.0,1.0,1.0,1.0,1.0,1.0,1.0,1.0,1.0,1.0,1.0,1.0,1.0,1.0,1.0,1.0,1.0,1.0,1.0,1.0,1.0,1.0,1.0,1.0,1.0,1.0,1.0,1.0,1.0,1.0,1.0,1.0,1.0,1.0,1.0,1.0,1.0,1.0,1.0,1.0,1.0,1.0,1.0,1.0,1.0,1.0,1.0,1.0,1.0,1.0,1.0,1.0,1.0,1.0,1.0,1.0,1.0,1.0,1.0,1.0,1.0,1.0,1.0,1.0,1.0,1.0,1.0,1.0,1.0,1.0,1.0,1.0,1.0,1.0,1.0,1.0,1.0,1.0,1.0,1.0,1.0,1.0,1.0,1.0,1.0,1.0,1.0,1.0,1.0,1.0,1.0,1.0,1.0,1.0,1.0,1.0,1.0,1.0,1.0,1.0,1.0,1.0,1.0,1.0,1.0,1.0,1.0,1.0,1.0,1.0,1.0,1.0,1.0,1.0,1.0,1.0,1.0,1.0,1.0,1.0,1.0,1.0,1.0,1.0,1.0,1.0,1.0,1.0,1.0,1.0,1.0,1.0,1.0,1.0,1.0,1.0,1.0,1.0,1.0,1.0,1.0,1.0,1.0,1.0,1.0,1.0,1.0,1.0,1.0,1.0,1.0,1.0,1.0,1.0,1.0,1.0,1.0,1.0,1.0,1.0,1.0,1.0,1.0,1.0,1.0,1.0,1.0,1.0,1.0,1.0,1.0,1.0,1.0,1.0,1.0,1.0,1.0,1.0,1.0,1.0,1.0,1.0,1.0,1.0,1.0,1.0,1.0,1.0,1.0,1.0,1.0,1.0,1.0,1.0,1.0,1.0,1.0,1.0,1.0,1.0,1.0,1.0,1.0,1.0,1.0,1.0,1.0,1.0,1.0,1.0,1.0,1.0,1.0,1.0,1.0,1.0,1.0,1.0,1.0,1.0,1.0,1.0,1.0,1.0,1.0,1.0,1.0,1.0,1.0,1.0,1.0,1.0,1.0,1.0,1.0,1.0,1.0,1.0,1.0,1.0,1.0,1.0,1.0,1.0,1.0,1.0,1.0,1.0,1.0,1.0,1.0,1.0,1.0,1.0,1.0,1.0,1.0,1.0,1.0,1.0,1.0,1.0,1.0,1.0,1.0,1.0,1.0,1.0,1.0,1.0,1.0,1.0,1.0,1.0,1.0,1.0,1.0,1.0,1.0,1.0,1.0,1.0,1.0,1.0,1.0,1.0,1.0,1.0,1.0,1.0,1.0,1.0,1.0,1.0,1.0,1.0,1.0,1.0,1.0,1.0,1.0,1.0,1.0,1.0,1.0,1.0,1.0,1.0,1.0,1.0,1.0,1.0,1.0,1.0,1.0,1.0,1.0,1.0,1.0,1.0,1.0,1.0,1.0,1.0,1.0,1.0,1.0,1.0,1.0,1.0,1.0,1.0,1.0,1.0,1.0,1.0,1.0,1.0,1.0,1.0,1.0,1.0,1.0,1.0,1.0,1.0,1.0,1.0,1.0,1.0,1.0,1.0,1.0,1.0,1.0,1.0,1.0,1.0,1.0,1.0,1.0,1.0,1.0,1.0,1.0,1.0,1.0,1.0,1.0,1.0,1.0,1.0,1.0,1.0,1.0,1.0,1.0,1.0,1.0,1.0,1.0,1.0,1.0,1.0,1.0,1.0,1.0,1.0,1.0,1.0,1.0,1.0,1.0,1.0,1.0,1.0,1.0,1.0,1.0,1.0,1.0,1.0,1.0,1.0,1.0,1.0,1.0,1.0,1.0,1.0,1.0,1.0,1.0,1.0,1.0,1.0,1.0,1.0,1.0,1.0,1.0,1.0,1.0,1.0,1.0,1.0,1.0,1.0,1.0,1.0,1.0,1.0,1.0,1.0,1.0,1.0,1.0,1.0,1.0,1.0,1.0,1.0,1.0,1.0,1.0,1.0,1.0,1.0,1.0,1.0,1.0,1.0,1.0,1.0,1.0,1.0,1.0,1.0,1.0,1.0,1.0,1.0,1.0,1.0,1.0,1.0,1.0,1.0,1.0,1.0,1.0,1.0,1.0,1.0,1.0,1.0,1.0,1.0,1.0,1.0,1.0,1.0,1.0,1.0,1.0,1.0,1.0,1.0,1.0,1.0,1.0,1.0,1.0,1.0,1.0,1.0,1.0,1.0,1.0,1.0,1.0,1.0,1.0,1.0,1.0,1.0,1.0,1.0,1.0,1.0,1.0,1.0,1.0,1.0,1.0,1.0,1.0,1.0,1.0,1.0,1.0,1.0,1.0,1.0,1.0,1.0,1.0,1.0,1.0,1.0,1.0,1.0,1.0,1.0,1.0,1.0,1.0,1.0,1.0,1.0,1.0,1.0,1.0,1.0,1.0,1.0,1.0,1.0,1.0,1.0,1.0,1.0,1.0,1.0,1.0,1.0,1.0,1.0,1.0,1.0,1.0,1.0,1.0,1.0,1.0,1.0,1.0,1.0,1.0,1.0,1.0,1.0,1.0,1.0,1.0,1.0,1.0,1.0,1.0,1.0,1.0,1.0,1.0,1.0,1.0,1.0,1.0,1.0,1.0,1.0,1.0,1.0,1.0,1.0,1.0,1.0,1.0,1.0,1.0,1.0,1.0,1.0,1.0,1.0,1.0,1.0,1.0,1.0,1.0,1.0,1.0,1.0,1.0,1.0,1.0,1.0,1.0,1.0,1.0,1.0,1.0,1.0,1.0,1.0,1.0,1.0,1.0,1.0,1.0,1.0,1.0,1.0,1.0,1.0,1.0,1.0,1.0,1.0,1.0,1.0,1.0,1.0,1.0,1.0,1.0,1.0,1.0,1.0,1.0,1.0,1.0,1.0,1.0,1.0,1.0,1.0,1.0,1.0,1.0,1.0,1.0,1.0,1.0,1.0,1.0,1.0,1.0,1.0,1.0,1.0,1.0,1.0,1.0,1.0,1.0,1.0,1.0,1.0,1.0,1.0,1.0,1.0,1.0,1.0,1.0,1.0,1.0,1.0,1.0,1.0,1.0,1.0,1.0,1.0,1.0,1.0,1.0,1.0,1.0,1.0,1.0,1.0,1.0,1.0,1.0,1.0,1.0,1.0,1.0,1.0,1.0,1.0,1.0,1.0,1.0,1.0,1.0,1.0,1.0,1.0,1.0,1.0,1.0,1.0,1.0,1.0,1.0,1.0,1.0,1.0,1.0,1.0,1.0,1.0,1.0,1.0,1.0,1.0,1.0,1.0,1.0,1.0,1.0,1.0,1.0,1.0,1.0,1.0,1.0,1.0,1.0,1.0,1.0,1.0,1.0,1.0,1.0,1.0,1.0,1.0,1.0,1.0,1.0,1.0,1.0,1.0,1.0,1.0,1.0,1.0,1.0,1.0,1.0,1.0,1.0,1.0,1.0,1.0,1.0,1.0,1.0,1.0,1.0,1.0,1.0,1.0,1.0,1.0,1.0,1.0,1.0,1.0,1.0,1.0,1.0,1.0,1.0,1.0,1.0,1.0,1.0,1.0,1.0,1.0,1.0,1.0,1.0,1.0,1.0,1.0,1.0,1.0,1.0,1.0,1.0,1.0,1.0,1.0,1.0,1.0,1.0,1.0,1.0,1.0,1.0,1.0,1.0,1.0,1.0,1.0,1.0,1.0,1.0,1.0,1.0,1.0,1.0,1.0,1.0,1.0,1.0,1.0,1.0,1.0,1.0,1.0,1.0,1.0,1.0,1.0,1.0,1.0,1.0,1.0,1.0,1.0,1.0,1.0,1.0,1.0,1.0,1.0,1.0,1.0,1.0,1.0,1.0,1.0,1.0,1.0,1.0,1.0,1.0,1.0,1.0,1.0,1.0,1.0,1.0,1.0,1.0,1.0,1.0,1.0,1.0,1.0,1.0,1.0,1.0,1.0,1.0,1.0,1.0,1.0,1.0,1.0,1.0,1.0,1.0,1.0,1.0,1.0,1.0,1.0,1.0,1.0,1.0,1.0,1.0,1.0,1.0,1.0,1.0,1.0,1.0,1.0,1.0,1.0,1.0,1.0,1.0,1.0,1.0,1.0,1.0,1.0,1.0,1.0,1.0,1.0,1.0,1.0,1.0,1.0,1.0,1.0,1.0,1.0,1.0,1.0,1.0,1.0,1.0,1.0,1.0,1.0,1.0,1.0,1.0,1.0,1.0,1.0,1.0,1.0,1.0,1.0,1.0,1.0,1.0,1.0,1.0,1.0,1.0,1.0,1.0,1.0,1.0,1.0,1.0,1.0,1.0,1.0,1.0,1.0,1.0,1.0,1.0,1.0,1.0,1.0,1.0,1.0,1.0,1.0,1.0,1.0,1.0,1.0,1.0,1.0,1.0,1.0,1.0,1.0,1.0,1.0,1.0,1.0,1.0,1.0,1.0,1.0,1.0,1.0,1.0,1.0,1.0,1.0,1.0,1.0,1.0,1.0,1.0,1.0,1.0,1.0,1.0,1.0,1.0,1.0,1.0,1.0,1.0,1.0,1.0,1.0,1.0,1.0,1.0,1.0,1.0,1.0,1.0,1.0,1.0,1.0,1.0,1.0,1.0,1.0,1.0,1.0,1.0,1.0,1.0,1.0,1.0,1.0,1.0,1.0,1.0,1.0,1.0,1.0,1.0,1.0,1.0,1.0,1.0,1.0,1.0,1.0,1.0,1.0,1.0,1.0,1.0,1.0,1.0,1.0,1.0,1.0,1.0,1.0,1.0,1.0,1.0,1.0,1.0,1.0,1.0,1.0,1.0,1.0,1.0,1.0,1.0,1.0,1.0,1.0,1.0,1.0,1.0,1.0,1.0,1.0,1.0,1.0,1.0,1.0,1.0,1.0,1.0,1.0,1.0,1.0,1.0,1.0,1.0,1.0,1.0,1.0,1.0,1.0,1.0,1.0,1.0,1.0,1.0,1.0,1.0,1.0,1.0,1.0,1.0,1.0,1.0,1.0,1.0,1.0,1.0,1.0,1.0,1.0,1.0,1.0,1.0,1.0,1.0,1.0,1.0,1.0,1.0,1.0,1.0,1.0,1.0,1.0,1.0,1.0,1.0,1.0,1.0,1.0,1.0,1.0,1.0,1.0,1.0,1.0,1.0,1.0,1.0,1.0,1.0,1.0,1.0,1.0,1.0,1.0,1.0,1.0,1.0,1.0,1.0,1.0,1.0,1.0,1.0,1.0,1.0,1.0,1.0,1.0,1.0,1.0,1.0,1.0,1.0,1.0,1.0,1.0,1.0,1.0,1.0,1.0,1.0,1.0,1.0,1.0,1.0,1.0,1.0,1.0,1.0,1.0,1.0,1.0,1.0,1.0,1.0,1.0,1.0,1.0,1.0,1.0,1.0,1.0,1.0,1.0,1.0,1.0,1.0,1.0,1.0,1.0,1.0,1.0,1.0,1.0,1.0,1.0,1.0,1.0,1.0,1.0,1.0,1.0,1.0,1.0,1.0,1.0,1.0,1.0,1.0,1.0,1.0,1.0,1.0,1.0,1.0,1.0,1.0,1.0,1.0,1.0,1.0,1.0,1.0,1.0,1.0,1.0,1.0,1.0,1.0,1.0,1.0,1.0,1.0,1.0,1.0,1.0,1.0,1.0,1.0,1.0,1.0,1.0,1.0,1.0,1.0,1.0,1.0,1.0,1.0,1.0,1.0,1.0,1.0,1.0,1.0,1.0,1.0,1.0,1.0,1.0,1.0,1.0,1.0,1.0,1.0,1.0,1.0,1.0,1.0,1.0,1.0,1.0,1.0,1.0,1.0,1.0,1.0,1.0,1.0,1.0,1.0,1.0,1.0,1.0,1.0,1.0,1.0,1.0,1.0,1.0,1.0,1.0,1.0,1.0,1.0,1.0,1.0,1.0,1.0,1.0,1.0,1.0,1.0,1.0,1.0,1.0,1.0,1.0,1.0,1.0,1.0,1.0,1.0,1.0,1.0,1.0,1.0,1.0,1.0,1.0,1.0,1.0,1.0,1.0,1.0,1.0,1.0,1.0,1.0,1.0,1.0,1.0,1.0,1.0,1.0,1.0,1.0,1.0,1.0,1.0,1.0,1.0,1.0,1.0,1.0,1.0,1.0,1.0,1.0,1.0,1.0,1.0,1.0,1.0,1.0,1.0,1.0,1.0,1.0,1.0,1.0,1.0,1.0,1.0,1.0,1.0,1.0,1.0,1.0,1.0,1.0,1.0,1.0,1.0,1.0,1.0,1.0,1.0,1.0,1.0,1.0,1.0,1.0,1.0,1.0,1.0,1.0,1.0,1.0,1.0,1.0,1.0,1.0,1.0,1.0,1.0,1.0,1.0,1.0,1.0,1.0,1.0,1.0,1.0,1.0,1.0,1.0,1.0,1.0,1.0,1.0,1.0,1.0,1.0,1.0,1.0,1.0,1.0,1.0,1.0,1.0,1.0,1.0,1.0,1.0,1.0,1.0,1.0,1.0,1.0,1.0,1.0,1.0,1.0,1.0,1.0,1.0,1.0,1.0,1.0,1.0,1.0,1.0,1.0,1.0,1.0,1.0,1.0,1.0,1.0,1.0,1.0,1.0,1.0,1.0,1.0,1.0,1.0,1.0,1.0,1.0,1.0,1.0,1.0,1.0,1.0,1.0,1.0,1.0,1.0,1.0,1.0,1.0,1.0,1.0,1.0,1.0,1.0,1.0,1.0,1.0,1.0,1.0,1.0,1.0,1.0,1.0,1.0,1.0,1.0,1.0,1.0,1.0,1.0,1.0,1.0,1.0,1.0,1.0,1.0,1.0,1.0,1.0,1.0,1.0,1.0,1.0,1.0,1.0,1.0,1.0,1.0,1.0,1.0,1.0,1.0,1.0,1.0,1.0,1.0,1.0,1.0,1.0,1.0,1.0,1.0,1.0,1.0,1.0,1.0,1.0,1.0,1.0,1.0,1.0,1.0,1.0,1.0,1.0,1.0,1.0,1.0,1.0,1.0,1.0,1.0,1.0,1.0,1.0,1.0,1.0,1.0,1.0,1.0,1.0,1.0,1.0,1.0,1.0,1.0,1.0,1.0,1.0,1.0,1.0,1.0,1.0,1.0,1.0,1.0,1.0,1.0,1.0,1.0,1.0,1.0,1.0,1.0,1.0,1.0,1.0,1.0,1.0,1.0,1.0,1.0,1.0,1.0,1.0,1.0,1.0,1.0,1.0,1.0,1.0,1.0,1.0,1.0,1.0,1.0,1.0,1.0,1.0,1.0,1.0,1.0,1.0,1.0,1.0,1.0,1.0,1.0,1.0,1.0,1.0,1.0,1.0,1.0,1.0,1.0,1.0,1.0,1.0,1.0,1.0,1.0,1.0,1.0,1.0,1.0,1.0,1.0,1.0,1.0,1.0,1.0,1.0,1.0,1.0,1.0,1.0,1.0,1.0,1.0,1.0,1.0,1.0,1.0,1.0,1.0,1.0,1.0,1.0,1.0,1.0,1.0,1.0,1.0,1.0,1.0,1.0,1.0,1.0,1.0,1.0,1.0,1.0,1.0,1.0,1.0,1.0,1.0,1.0,1.0,1.0,1.0,1.0,1.0,1.0,1.0,1.0,1.0,1.0,1.0,1.0,1.0,1.0,1.0,1.0,1.0,1.0,1.0,1.0,1.0,1.0,1.0,1.0,1.0,1.0,1.0,1.0,1.0,1.0,1.0,1.0,1.0,1.0,1.0,1.0,1.0,1.0,1.0,1.0,1.0,1.0,1.0,1.0,1.0,1.0,1.0,1.0,1.0,1.0,1.0,1.0,1.0,1.0,1.0,1.0,1.0,1.0,1.0,1.0,1.0,1.0,1.0,1.0,1.0,1.0,1.0,1.0,1.0,1.0,1.0,1.0,1.0,1.0,1.0,1.0,1.0,1.0,1.0,1.0,1.0,1.0,1.0,1.0,1.0,1.0,1.0,1.0,1.0,1.0,1.0,1.0,1.0,1.0,1.0,1.0,1.0,1.0,1.0,1.0,1.0,1.0,1.0,1.0,1.0,1.0,1.0,1.0,1.0,1.0,1.0,1.0,1.0,1.0,1.0,1.0,1.0,1.0,1.0,1.0,1.0,1.0,1.0,1.0,1.0,1.0,1.0,1.0,1.0,1.0,1.0,1.0,1.0,1.0,1.0,1.0,1.0,1.0,1.0,1.0,1.0,1.0,1.0,1.0,1.0,1.0,1.0,1.0,1.0,1.0,1.0,1.0,1.0,1.0,1.0,1.0,1.0,1.0,1.0,1.0,1.0,1.0,1.0,1.0,1.0,1.0,1.0,1.0,1.0,1.0,1.0,1.0,1.0,1.0,1.0,1.0,1.0,1.0,1.0,1.0,1.0,1.0,1.0,1.0,1.0,1.0,1.0,1.0,1.0,1.0,1.0,1.0,1.0,1.0,1.0,1.0,1.0,1.0,1.0,1.0,1.0,1.0,1.0,1.0,1.0,1.0,1.0,1.0,1.0,1.0,1.0,1.0,1.0,1.0,1.0,1.0,1.0,1.0,1.0,1.0,1.0,1.0,1.0,1.0,1.0,1.0,1.0,1.0,1.0,1.0,1.0,1.0,1.0,1.0,1.0,1.0,1.0,1.0,1.0,1.0,1.0,1.0,1.0,1.0,1.0,1.0,1.0,1.0,1.0,1.0,1.0,1.0,1.0,1.0,1.0,1.0,1.0,1.0,1.0,1.0,1.0,1.0,1.0,1.0,1.0,1.0,1.0,1.0,1.0,1.0,1.0,1.0,1.0,1.0,1.0,1.0,1.0,1.0,1.0,1.0,1.0,1.0,1.0,1.0,1.0,1.0,1.0,1.0,1.0,1.0,1.0,1.0,1.0,1.0,1.0,1.0,1.0,1.0,1.0,1.0,1.0,1.0,1.0,1.0,1.0,1.0,1.0,1.0,1.0,1.0,1.0,1.0,1.0,1.0,1.0,1.0,1.0,1.0,1.0,1.0,1.0,1.0,1.0,1.0,1.0,1.0,1.0,1.0,1.0,1.0,1.0,1.0,1.0,1.0,1.0,1.0,1.0,1.0,1.0,1.0,1.0,1.0,1.0,1.0,1.0,1.0,1.0,1.0,1.0,1.0,1.0,1.0,1.0,1.0,1.0,1.0,1.0,1.0,1.0,1.0,1.0,1.0,1.0,1.0,1.0,1.0,1.0,1.0,1.0,1.0,1.0,1.0,1.0,1.0,1.0,1.0,1.0,1.0,1.0,1.0,1.0,1.0,1.0,1.0,1.0,1.0,1.0,1.0,1.0,1.0,1.0,1.0,1.0,1.0,1.0,1.0,1.0,1.0,1.0,1.0,1.0,1.0,1.0,1.0,1.0,1.0,1.0,1.0,1.0,1.0,1.0,1.0,1.0,1.0,1.0,1.0,1.0,1.0,1.0,1.0,1.0,1.0,1.0,1.0,1.0,1.0,1.0,1.0,1.0,1.0,1.0,1.0,1.0,1.0,1.0,1.0,1.0,1.0,1.0,1.0,1.0,1.0,1.0,1.0,1.0,1.0,1.0,1.0,1.0,1.0,1.0,1.0,1.0,1.0,1.0,1.0,1.0,1.0,1.0,1.0,1.0,1.0,1.0,1.0,1.0,1.0,1.0,1.0,1.0,1.0,1.0,1.0,1.0,1.0,1.0,1.0,1.0,1.0,1.0,1.0,1.0,1.0,1.0,1.0,1.0,1.0,1.0,1.0,1.0,1.0,1.0,1.0,1.0,1.0,1.0,1.0,1.0,1.0,1.0,1.0,1.0,1.0,1.0,1.0,1.0,1.0,1.0,1.0,1.0,1.0,1.0,1.0,1.0,1.0,1.0,1.0,1.0,1.0,1.0,1.0,1.0,1.0,1.0,1.0,1.0,1.0,1.0,1.0,1.0,1.0,1.0,1.0,1.0,1.0,1.0,1.0,1.0,1.0,1.0,1.0,1.0,1.0,1.0,1.0,1.0,1.0,1.0,1.0,1.0,1.0,1.0,1.0,1.0,1.0,1.0,1.0,1.0,1.0,1.0,1.0,1.0,1.0,1.0,1.0,1.0,1.0,1.0,1.0,1.0,1.0,1.0,1.0,1.0,1.0,1.0,1.0,1.0,1.0,1.0,1.0,1.0,1.0,1.0,1.0,1.0,1.0,1.0,1.0,1.0,1.0,1.0,1.0,1.0,1.0,1.0,1.0,1.0,1.0,1.0,1.0,1.0,1.0,1.0,1.0,1.0,1.0,1.0,1.0,1.0,1.0,1.0,1.0,1.0,1.0,1.0,1.0,1.0,1.0,1.0,1.0,1.0,1.0,1.0,1.0,1.0,1.0,1.0,1.0,1.0,1.0,1.0,1.0,1.0,1.0,1.0,1.0,1.0,1.0,1.0,1.0,1.0,1.0,1.0,1.0,1.0,1.0,1.0,1.0,1.0,1.0,1.0,1.0,1.0,1.0,1.0,1.0,1.0,1.0,1.0,1.0,1.0,1.0,1.0,1.0,1.0,1.0,1.0,1.0,1.0,1.0,1.0,1.0,1.0,1.0,1.0,1.0,1.0,1.0,1.0,1.0,1.0,1.0,1.0,1.0,1.0,1.0,1.0,1.0,1.0,1.0,1.0,1.0,1.0,1.0,1.0,1.0,1.0,1.0,1.0,1.0,1.0,1.0,1.0,1.0,1.0,1.0,1.0,1.0,1.0,1.0,1.0,1.0,1.0,1.0,1.0,1.0,1.0,1.0,1.0,1.0,1.0,1.0,1.0,1.0,1.0,1.0,1.0,1.0,1.0,1.0,1.0,1.0,1.0,1.0,1.0,1.0,1.0,1.0,1.0,1.0,1.0,1.0,1.0,1.0,1.0,1.0,1.0,1.0,1.0,1.0,1.0,1.0,1.0,1.0,1.0,1.0,1.0,1.0,1.0,1.0,1.0,1.0,1.0,1.0,1.0,1.0,1.0,1.0,1.0,1.0,1.0,1.0,1.0,1.0,1.0,1.0,1.0,1.0,1.0,1.0,1.0,1.0,1.0,1.0,1.0,1.0,1.0,1.0,1.0,1.0,1.0,1.0,1.0,1.0,1.0,1.0,1.0,1.0,1.0,1.0,1.0,1.0,1.0,1.0,1.0,1.0,1.0,1.0,1.0,1.0,1.0,1.0,1.0,1.0,1.0,1.0,1.0,1.0,1.0,1.0,1.0,1.0,1.0,1.0,1.0,1.0,1.0,1.0,1.0,1.0,1.0,1.0,1.0,1.0,1.0,1.0,1.0,1.0,1.0,1.0,1.0,1.0,1.0,1.0,1.0,1.0,1.0,1.0,1.0,1.0,1.0,1.0,1.0,1.0,1.0,1.0,1.0,1.0,1.0,1.0,1.0,1.0,1.0,1.0,1.0,1.0,1.0,1.0,1.0,1.0,1.0,1.0,1.0,1.0,1.0,1.0,1.0,1.0,1.0,1.0,1.0,1.0,1.0,1.0,1.0,1.0,1.0,1.0,1.0,1.0,1.0,1.0,1.0,1.0,1.0,1.0,1.0,1.0,1.0,1.0,1.0,1.0,1.0,1.0,1.0,1.0,1.0,1.0,1.0,1.0,1.0,1.0,1.0,1.0,1.0,1.0,1.0,1.0,1.0,1.0,1.0,1.0,1.0,1.0,1.0,1.0,1.0,1.0,1.0,1.0,1.0,1.0,1.0,1.0,1.0,1.0,1.0,1.0,1.0,1.0,1.0,1.0,1.0,1.0,1.0,1.0,1.0,1.0,1.0,1.0,1.0,1.0,1.0,1.0,1.0,1.0,1.0,1.0,1.0,1.0,1.0,1.0,1.0,1.0,1.0,1.0,1.0,1.0,1.0,1.0,1.0,1.0,1.0,1.0,1.0,1.0,1.0,1.0,1.0,1.0,1.0,1.0,1.0,1.0,1.0,1.0,1.0,1.0,1.0,1.0,1.0,1.0,1.0,1.0,1.0,1.0,1.0,1.0,1.0,1.0,1.0,1.0,1.0,1.0,1.0,1.0,1.0,1.0,1.0,1.0,1.0,1.0,1.0,1.0,1.0,1.0,1.0,1.0,1.0,1.0,1.0,1.0,1.0,1.0,1.0,1.0,1.0,1.0,1.0,1.0,1.0,1.0,1.0,1.0,1.0,1.0,1.0,1.0,1.0,1.0,1.0,1.0,1.0,1.0,1.0,1.0,1.0,1.0,1.0,1.0,1.0,1.0,1.0,1.0,1.0,1.0,1.0,1.0,1.0,1.0,1.0,1.0,1.0,1.0,1.0,1.0,1.0,1.0,1.0,1.0,1.0,1.0,1.0,1.0,1.0,1.0,1.0,1.0,1.0,1.0,1.0,1.0,1.0,1.0,1.0,1.0,1.0,1.0,1.0,1.0,1.0,1.0,1.0,1.0,1.0,1.0,1.0,1.0,1.0,1.0,1.0,1.0,1.0,1.0,1.0,1.0,1.0,1.0,1.0,1.0,1.0,1.0,1.0,1.0,1.0,1.0,1.0,1.0,1.0,1.0,1.0,1.0,1.0,1.0,1.0,1.0,1.0,1.0,1.0,1.0,1.0,1.0,1.0,1.0,1.0,1.0,1.0,1.0,1.0,1.0,1.0,1.0,1.0,1.0,1.0,1.0,1.0,1.0,1.0,1.0,1.0,1.0,1.0,1.0,1.0,1.0,1.0,1.0,1.0,1.0,1.0,1.0,1.0,1.0,1.0,1.0,1.0,1.0,1.0,1.0,1.0,1.0,1.0,1.0,1.0,1.0,1.0,1.0,1.0,1.0,1.0,1.0,1.0,1.0,1.0,1.0,1.0,1.0,1.0,1.0,1.0,1.0,1.0,1.0,1.0,1.0,1.0,1.0,1.0,1.0,1.0,1.0,1.0,1.0,1.0,1.0,1.0,1.0,1.0,1.0,1.0,1.0,1.0,1.0,1.0,1.0,1.0,1.0,1.0,1.0,1.0,1.0,1.0,1.0,1.0,1.0,1.0,1.0,1.0,1.0,1.0,1.0,1.0,1.0,1.0,1.0,1.0,1.0,1.0,1.0,1.0,1.0,1.0,1.0,1.0,1.0,1.0,1.0,1.0,1.0,1.0,1.0,1.0,1.0,1.0,1.0,1.0,1.0,1.0,1.0,1.0,1.0,1.0,1.0,1.0,1.0,1.0,1.0,1.0,1.0,1.0,1.0,1.0,1.0,1.0,1.0,1.0,1.0,1.0,1.0,1.0,1.0,1.0,1.0,1.0,1.0,1.0,1.0,1.0,1.0,1.0,1.0,1.0,1.0,1.0,1.0,1.0,1.0,1.0,1.0,1.0,1.0,1.0,1.0,1.0,1.0,1.0,1.0,1.0,1.0,1.0,1.0,1.0,1.0,1.0,1.0,1.0,1.0,1.0,1.0,1.0,1.0,1.0,1.0,1.0,1.0,1.0,1.0,1.0,1.0,1.0,1.0,1.0,1.0,1.0,1.0,1.0,1.0,1.0,1.0,1.0,1.0,1.0,1.0,1.0,1.0,1.0,1.0,1.0,1.0,1.0,1.0,1.0,1.0,1.0,1.0,1.0,1.0,1.0,1.0,1.0,1.0,1.0,1.0,1.0,1.0,1.0,1.0,1.0,1.0,1.0,1.0,1.0,1.0,1.0,1.0,1.0,1.0,1.0,1.0,1.0,1.0,1.0,1.0,1.0,1.0,1.0,1.0,1.0,1.0,1.0,1.0,1.0,1.0,1.0,1.0,1.0,1.0,1.0,1.0,1.0,1.0,1.0,1.0,1.0,1.0,1.0,1.0,1.0,1.0,1.0,1.0,1.0,1.0,1.0,1.0,1.0,1.0,1.0,1.0,1.0,1.0,1.0,1.0,1.0,1.0,1.0,1.0,1.0,1.0,1.0,1.0,1.0,1.0,1.0,1.0,1.0,1.0,1.0,1.0,1.0,1.0,1.0,1.0,1.0,1.0,1.0,1.0,1.0,1.0,1.0,1.0,1.0,1.0,1.0,1.0,1.0,1.0,1.0,1.0,1.0,1.0,1.0,1.0,1.0,1.0,1.0,1.0,1.0,1.0,1.0,1.0,1.0,1.0,1.0,1.0,1.0,1.0,1.0,1.0,1.0,1.0,1.0,1.0,1.0,1.0,1.0,1.0,1.0,1.0,1.0,1.0,1.0,1.0,1.0,1.0,1.0,1.0,1.0,1.0,1.0,1.0,1.0,1.0,1.0,1.0,1.0,1.0,1.0,1.0,1.0,1.0,1.0,1.0,1.0,1.0,1.0,1.0,1.0,1.0,1.0,1.0,1.0,1.0,1.0,1.0,1.0,1.0,1.0,1.0,1.0,1.0,1.0,1.0,1.0,1.0,1.0,1.0,1.0,1.0,1.0,1.0,1.0,1.0,1.0,1.0,1.0,1.0,1.0,1.0,1.0,1.0,1.0,1.0,1.0,1.0,1.0,1.0,1.0,1.0,1.0,1.0,1.0,1.0,1.0,1.0,1.0,1.0,1.0,1.0,1.0,1.0,1.0,1.0,1.0,1.0,1.0,1.0,1.0,1.0,1.0,1.0,1.0,1.0,1.0,1.0,1.0,1.0,1.0,1.0,1.0,1.0,1.0,1.0,1.0,1.0,1.0,1.0,1.0,1.0,1.0,1.0,1.0,1.0,1.0,1.0,1.0,1.0,1.0,1.0,1.0,1.0,1.0,1.0,1.0,1.0,1.0,1.0,1.0,1.0,1.0,1.0,1.0,1.0,1.0,1.0,1.0,1.0,1.0,1.0,1.0,1.0,1.0,1.0,1.0,1.0,1.0,1.0,1.0,1.0,1.0,1.0,1.0,1.0,1.0,1.0,1.0,1.0,1.0,1.0,1.0,1.0,1.0,1.0,1.0,1.0,1.0,1.0,1.0,1.0,1.0,1.0,1.0,1.0,1.0,1.0,1.0,1.0,1.0,1.0,1.0,1.0,1.0,1.0,1.0,1.0,1.0,1.0,1.0,1.0,1.0,1.0,1.0,1.0,1.0,1.0,1.0,1.0,1.0,1.0,1.0,1.0,1.0,1.0,1.0,1.0,1.0,1.0,1.0,1.0,1.0,1.0,1.0,1.0,1.0,1.0,1.0,1.0,1.0,1.0,1.0,1.0,1.0,1.0,1.0,1.0,1.0,1.0,1.0,1.0,1.0,1.0,1.0,1.0,1.0,1.0,1.0,1.0,1.0,1.0,1.0,1.0,1.0,1.0,1.0,1.0,1.0,1.0,1.0,1.0,1.0,1.0,1.0,1.0,1.0,1.0,1.0,1.0,1.0,1.0,1.0,1.0,1.0,1.0,1.0,1.0,1.0,1.0,1.0,1.0,1.0,1.0,1.0,1.0,1.0,1.0,1.0,1.0,1.0,1.0,1.0,1.0,1.0,1.0,1.0,1.0,1.0,1.0,1.0,1.0,1.0,1.0,1.0,1.0,1.0,1.0,1.0,1.0,1.0,1.0,1.0,1.0,1.0,1.0,1.0,1.0,1.0,1.0,1.0,1.0,1.0,1.0,1.0,1.0,1.0,1.0,1.0,1.0,1.0,1.0,1.0,1.0,1.0,1.0,1.0,1.0,1.0,1.0,1.0,1.0,1.0,1.0,1.0,1.0,1.0,1.0,1.0,1.0,1.0,1.0,1.0,1.0,1.0,1.0,1.0,1.0,1.0,1.0,1.0,1.0,1.0,1.0,1.0,1.0,1.0,1.0,1.0,1.0,1.0,1.0,1.0,1.0,1.0,1.0,1.0,1.0,1.0,1.0,1.0,1.0,1.0,1.0,1.0,1.0,1.0,1.0,1.0,1.0,1.0,1.0,1.0,1.0,1.0,1.0,1.0,1.0,1.0,1.0,1.0,1.0,1.0,1.0,1.0,1.0,1.0,1.0,1.0,1.0,1.0,1.0,1.0,1.0,1.0,1.0,1.0,1.0,1.0,1.0,1.0,1.0,1.0,1.0,1.0,1.0,1.0,1.0,1.0,1.0,1.0,1.0,1.0,1.0,1.0,1.0,1.0,1.0,1.0,1.0,1.0,1.0,1.0,1.0,1.0,1.0,1.0,1.0,1.0,1.0,1.0,1.0,1.0,1.0,1.0,1.0,1.0,1.0,1.0,1.0,1.0,1.0,1.0,1.0,1.0,1.0,1.0,1.0,1.0,1.0,1.0,1.0,1.0,1.0,1.0,1.0,1.0,1.0,1.0,1.0,1.0,1.0,1.0,1.0,1.0,1.0,1.0,1.0,1.0,1.0,1.0,1.0,1.0,1.0,1.0,1.0,1.0,1.0,1.0,1.0,1.0,1.0,1.0,1.0,1.0,1.0,1.0,1.0,1.0,1.0,1.0,1.0,1.0,1.0,1.0,1.0,1.0,1.0,1.0,1.0,1.0,1.0,1.0,1.0,1.0,1.0,1.0,1.0,1.0,1.0,1.0,1.0,1.0,1.0,1.0,1.0,1.0,1.0,1.0,1.0,1.0,1.0,1.0,1.0,1.0,1.0,1.0,1.0,1.0,1.0,1.0,1.0,1.0,1.0,1.0,1.0,1.0,1.0,1.0,1.0,1.0,1.0,1.0,1.0,1.0,1.0,1.0,1.0,1.0,1.0,1.0,1.0,1.0,1.0,1.0,1.0,1.0,1.0,1.0,1.0,1.0,1.0,1.0,1.0,1.0,1.0,1.0,1.0,1.0,1.0,1.0,1.0,1.0,1.0,1.0,1.0,1.0,1.0,1.0,1.0,1.0,1.0,1.0,1.0,1.0,1.0,1.0,1.0,1.0,1.0,1.0,1.0,1.0,1.0,1.0,1.0,1.0,1.0,1.0,1.0,1.0,1.0,1.0,1.0,1.0,1.0,1.0,1.0,1.0,1.0,1.0,1.0,1.0,1.0,1.0,1.0,1.0,1.0,1.0,1.0,1.0,1.0,1.0,1.0,1.0,1.0,1.0,1.0,1.0,1.0,1.0,1.0,1.0,1.0,1.0,1.0,1.0,1.0,1.0,1.0,1.0,1.0,1.0,1.0,1.0,1.0,1.0,1.0,1.0,1.0,1.0,1.0,1.0,1.0,1.0,1.0,1.0,1.0,1.0,1.0,1.0,1.0,1.0,1.0,1.0,1.0,1.0,1.0,1.0,1.0,1.0,1.0,1.0,1.0,1.0,1.0,1.0,1.0,1.0,1.0,1.0,1.0,1.0,1.0,1.0,1.0,1.0,1.0,1.0,1.0,1.0,1.0,1.0,1.0,1.0,1.0,1.0,1.0,1.0,1.0,1.0,1.0,1.0,1.0,1.0,1.0,1.0,1.0,1.0,1.0,1.0,1.0,1.0,1.0,1.0,1.0,1.0,1.0,1.0,1.0,1.0,1.0,1.0,1.0,1.0,1.0,1.0,1.0,1.0,1.0,1.0,1.0,1.0,1.0,1.0,1.0,1.0,1.0,1.0,1.0,1.0,1.0,1.0,1.0,1.0,1.0,1.0,1.0,1.0,1.0,1.0,1.0,1.0,1.0,1.0,1.0,1.0,1.0,1.0,1.0,1.0,1.0,1.0,1.0,1.0,1.0,1.0,1.0,1.0,1.0,1.0,1.0,1.0,1.0,1.0,1.0,1.0,1.0,1.0,1.0,1.0,1.0,1.0,1.0,1.0,1.0,1.0,1.0,1.0,1.0,1.0,1.0,1.0,1.0,1.0,1.0,1.0,1.0,1.0,1.0,1.0,1.0,1.0,1.0,1.0,1.0,1.0,1.0,1.0,1.0,1.0,1.0,1.0,1.0,1.0,1.0,1.0,1.0,1.0,1.0,1.0,1.0,1.0,1.0,1.0,1.0,1.0,1.0,1.0,1.0,1.0,1.0,1.0,1.0,1.0,1.0,1.0,1.0,1.0,1.0,1.0,1.0,1.0,1.0,1.0,1.0,1.0,1.0,1.0,1.0,1.0,1.0,1.0,1.0,1.0,1.0,1.0,1.0,1.0,1.0,1.0,1.0,1.0,1.0,1.0,1.0,1.0,1.0,1.0,1.0,1.0,1.0,1.0,1.0,1.0,1.0,1.0,1.0,1.0,1.0,1.0,1.0,1.0,1.0,1.0,1.0,1.0,1.0,1.0,1.0,1.0,1.0,1.0,1.0,1.0,1.0,1.0,1.0,1.0,1.0,1.0,1.0,1.0,1.0,1.0,1.0,1.0,1.0,1.0,1.0,1.0,1.0,1.0,1.0,1.0,1.0,1.0,1.0,1.0,1.0,1.0,1.0,1.0,1.0,1.0,1.0,1.0,1.0,1.0,1.0,1.0,1.0,1.0,1.0,1.0,1.0,1.0,1.0,1.0,1.0,1.0,1.0,1.0,1.0,1.0,1.0,1.0,1.0,1.0,1.0,1.0,1.0,1.0,1.0,1.0,1.0,1.0,1.0,1.0,1.0,1.0,1.0,1.0,1.0,1.0,1.0,1.0,1.0,1.0,1.0,1.0,1.0,1.0,1.0,1.0,1.0,1.0,1.0,1.0,1.0,1.0,1.0,1.0,1.0,1.0,1.0,1.0,1.0,1.0,1.0,1.0,1.0,1.0,1.0,1.0,1.0,1.0,1.0,1.0,1.0,1.0,1.0,1.0,1.0,1.0,1.0,1.0,1.0,1.0,1.0,1.0,1.0,1.0,1.0,1.0,1.0,1.0,1.0,1.0,1.0,1.0,1.0,1.0,1.0,1.0,1.0,1.0,1.0,1.0,1.0,1.0,1.0,1.0,1.0,1.0,1.0,1.0,1.0,1.0,1.0,1.0,1.0,1.0,1.0,1.0,1.0,1.0,1.0,1.0,1.0,1.0,1.0,1.0,1.0,1.0,1.0,1.0,1.0,1.0,1.0,1.0,1.0,1.0,1.0,1.0,1.0,1.0,1.0,1.0,1.0,1.0,1.0,1.0,1.0,1.0,1.0,1.0,1.0,1.0,1.0,1.0,1.0,1.0,1.0,1.0,1.0,1.0,1.0,1.0,1.0,1.0,1.0,1.0,1.0,1.0,1.0,1.0,1.0,1.0,1.0,1.0,1.0,1.0,1.0,1.0,1.0,1.0,1.0,1.0,1.0,1.0,1.0,1.0,1.0,1.0,1.0,1.0,1.0,1.0,1.0,1.0,1.0,1.0,1.0,1.0,1.0,1.0,1.0,1.0,1.0,1.0,1.0,1.0,1.0,1.0,1.0,1.0,1.0,1.0,1.0,1.0,1.0,1.0,1.0,1.0,1.0,1.0,1.0,1.0,1.0,1.0,1.0,1.0,1.0,1.0,1.0,1.0,1.0,1.0,1.0,1.0,1.0,1.0,1.0,1.0,1.0,1.0,1.0,1.0,1.0,1.0,1.0,1.0,1.0,1.0,1.0,1.0,1.0,1.0,1.0,1.0,1.0,1.0,1.0,1.0,1.0,1.0,1.0,1.0,1.0,1.0,1.0,1.0,1.0,1.0,1.0,1.0,1.0,1.0,1.0,1.0,1.0,1.0,1.0,1.0,1.0,1.0,1.0,1.0,1.0,1.0,1.0,1.0,1.0,1.0,1.0,1.0,1.0,1.0,1.0,1.0,1.0,1.0,1.0,1.0,1.0,1.0,1.0,1.0,1.0,1.0,1.0,1.0,1.0,1.0,1.0,1.0,1.0,1.0,1.0,1.0,1.0,1.0,1.0,1.0,1.0,1.0,1.0,1.0,1.0,1.0,1.0,1.0,1.0,1.0,1.0,1.0,1.0,1.0,1.0,1.0,1.0,1.0,1.0,1.0,1.0,1.0,1.0,1.0,1.0,1.0,1.0,1.0,1.0,1.0,1.0,1.0,1.0,1.0,1.0,1.0,1.0,1.0,1.0,1.0,1.0,1.0,1.0,1.0,1.0,1.0,1.0,1.0,1.0,1.0,1.0,1.0,1.0,1.0,1.0,1.0,1.0,1.0,1.0,1.0,1.0,1.0,1.0,1.0,1.0,1.0,1.0,1.0,1.0,1.0,1.0,1.0,1.0,1.0,1.0,1.0,1.0,1.0,1.0,1.0,1.0,1.0,1.0,1.0,1.0,1.0,1.0,1.0,1.0,1.0,1.0,1.0,1.0,1.0,1.0,1.0,1.0,1.0,1.0,1.0,1.0,1.0,1.0,1.0,1.0,1.0,1.0,1.0,1.0,1.0,1.0,1.0,1.0,1.0,1.0,1.0,1.0,1.0,1.0,1.0,1.0,1.0,1.0,1.0,1.0,1.0,1.0,1.0,1.0,1.0,1.0,1.0,1.0,1.0,1.0,1.0,1.0,1.0,1.0,1.0,1.0,1.0,1.0,1.0,1.0,1.0,1.0,1.0,1.0,1.0,1.0,1.0,1.0,1.0,1.0,1.0,1.0,1.0,1.0,1.0,1.0,1.0,1.0,1.0,1.0,1.0,1.0,1.0,1.0,1.0,1.0,1.0,1.0,1.0,1.0,1.0,1.0,1.0,1.0,1.0,1.0,1.0,1.0,1.0,1.0,1.0,1.0,1.0,1.0,1.0,1.0,1.0,1.0,1.0,1.0,1.0,1.0,1.0,1.0,1.0,1.0,1.0,1.0,1.0,1.0,1.0,1.0,1.0,1.0,1.0,1.0,1.0,1.0,1.0,1.0,1.0,1.0,1.0,1.0,1.0,1.0,1.0,1.0,1.0,1.0,1.0,1.0,1.0,1.0,1.0,1.0,1.0,1.0,1.0,1.0,1.0,1.0,1.0,1.0,1.0,1.0,1.0,1.0,1.0,1.0,1.0,1.0,1.0,1.0,1.0,1.0,1.0,1.0,1.0,1.0,1.0,1.0,1.0,1.0,1.0,1.0,1.0,1.0,1.0,1.0,1.0,1.0,1.0,1.0,1.0,1.0,1.0,1.0,1.0,1.0,1.0,1.0,1.0,1.0,1.0,1.0,1.0,1.0,1.0,1.0,1.0,1.0,1.0,1.0,1.0,1.0,1.0,1.0,1.0,1.0,1.0,1.0,1.0,1.0,1.0,1.0,1.0,1.0,1.0,1.0,1.0,1.0,1.0,1.0,1.0,1.0,1.0,1.0,1.0,1.0,1.0,1.0,1.0,1.0,1.0,1.0,1.0,1.0,1.0,1.0,1.0,1.0,1.0,1.0,1.0,1.0,1.0,1.0,1.0,1.0,1.0,1.0,1.0,1.0,1.0,1.0,1.0,1.0,1.0,1.0,1.0,1.0,1.0,1.0,1.0,1.0,1.0,1.0,1.0,1.0,1.0,1.0,1.0,1.0,1.0,1.0,1.0,1.0,1.0,1.0,1.0,1.0,1.0,1.0,1.0,1.0,1.0,1.0,1.0,1.0,1.0,1.0,1.0,1.0,1.0,1.0,1.0,1.0,1.0,1.0,1.0,1.0,1.0,1.0,1.0,1.0,1.0,1.0,1.0,1.0,1.0,1.0,1.0,1.0,1.0,1.0,1.0,1.0,1.0,1.0,1.0,1.0,1.0,1.0,1.0,1.0,1.0,1.0,1.0,1.0,1.0,1.0,1.0,1.0,1.0,1.0,1.0,1.0,1.0,1.0,1.0,1.0,1.0,1.0,1.0,1.0,1.0,1.0,1.0,1.0,1.0,1.0,1.0,1.0,1.0,1.0,1.0,1.0,1.0,1.0,1.0,1.0,1.0,1.0,1.0,1.0,1.0,1.0,1.0,1.0,1.0,1.0,1.0,1.0,1.0,1.0,1.0,1.0,1.0,1.0,1.0,1.0,1.0,1.0,1.0,1.0,1.0,1.0,1.0,1.0,1.0,1.0,1.0,1.0,1.0,1.0,1.0,1.0,1.0,1.0,1.0,1.0,1.0,1.0,1.0,1.0,1.0,1.0,1.0,1.0,1.0,1.0,1.0,1.0,1.0,1.0,1.0,1.0,1.0,1.0,1.0,1.0,1.0,1.0,1.0,1.0,1.0,1.0,1.0,1.0,1.0,1.0,1.0,1.0,1.0,1.0,1.0,1.0,1.0,1.0,1.0,1.0,1.0,1.0,1.0,1.0,1.0,1.0,1.0,1.0,1.0,1.0,1.0,1.0,1.0,1.0,1.0,1.0,1.0,1.0,1.0,1.0,1.0,1.0,1.0,1.0,1.0,1.0,1.0,1.0,1.0,1.0,1.0,1.0,1.0,1.0,1.0,1.0,1.0,1.0,1.0,1.0,1.0,1.0,1.0,1.0,1.0,1.0,1.0,1.0,1.0,1.0,1.0,1.0,1.0,1.0,1.0,1.0,1.0,1.0,1.0,1.0,1.0,1.0,1.0,1.0,1.0,1.0,1.0,1.0,1.0,1.0,1.0,1.0,1.0,1.0,1.0,1.0,1.0,1.0,1.0,1.0,1.0,1.0,1.0,1.0,1.0,1.0,1.0,1.0,1.0,1.0,1.0,1.0,1.0,1.0,1.0,1.0,1.0,1.0,1.0,1.0,1.0,1.0,1.0,1.0,1.0,1.0,1.0,1.0,1.0,1.0,1.0,1.0,1.0,1.0,1.0,1.0,1.0,1.0,1.0,1.0,1.0,1.0,1.0,1.0,1.0,1.0,1.0,1.0,1.0,1.0,1.0,1.0,1.0,1.0,1.0,1.0,1.0,1.0,1.0,1.0,1.0,1.0,1.0,1.0,1.0,1.0,1.0,1.0,1.0,1.0,1.0,1.0,1.0,1.0,1.0,1.0,1.0,1.0,1.0,1.0,1.0,1.0,1.0,1.0,1.0,1.0,1.0,1.0,1.0,1.0,1.0,1.0,1.0,1.0,1.0,1.0,1.0,1.0,1.0,1.0,1.0,1.0,1.0,1.0,1.0,1.0,1.0,1.0,1.0,1.0,1.0,1.0,1.0,1.0,1.0,1.0,1.0,1.0,1.0,1.0,1.0,1.0,1.0,1.0,1.0,1.0,1.0,1.0,1.0,1.0,1.0,1.0,1.0,1.0,1.0,1.0,1.0,1.0,1.0,1.0,1.0,1.0,1.0,1.0,1.0,1.0,1.0,1.0,1.0,1.0,1.0,1.0,1.0,1.0,1.0,1.0,1.0,1.0,1.0,1.0,1.0,1.0,1.0,1.0,1.0,1.0,1.0,1.0,1.0,1.0,1.0,1.0,1.0,1.0,1.0,1.0,1.0,1.0,1.0,1.0,1.0,1.0,1.0,1.0,1.0,1.0,1.0,1.0,1.0,1.0,1.0,1.0,1.0,1.0,1.0,1.0,1.0,1.0,1.0,1.0,1.0,1.0,1.0,1.0,1.0,1.0,1.0,1.0,1.0,1.0,1.0,1.0,1.0,1.0,1.0,1.0,1.0,1.0,1.0,1.0,1.0,1.0,1.0,1.0,1.0,1.0,1.0,1.0,1.0,1.0,1.0,1.0,1.0,1.0,1.0,1.0,1.0,1.0,1.0,1.0,1.0,1.0,1.0,1.0,1.0,1.0,1.0,1.0,1.0,1.0,1.0,1.0,1.0,1.0,1.0,1.0,1.0,1.0,1.0,1.0,1.0,1.0,1.0,1.0,1.0,1.0,1.0,1.0,1.0,1.0,1.0,1.0,1.0,1.0,1.0,1.0,1.0,1.0,1.0,1.0,1.0,1.0,1.0,1.0,1.0,1.0,1.0,1.0,1.0,1.0,1.0,1.0,1.0,1.0,1.0,1.0,1.0,1.0,1.0,1.0,1.0,1.0,1.0,1.0,1.0,1.0,1.0,1.0,1.0,1.0,1.0,1.0,1.0,1.0,1.0,1.0,1.0,1.0,1.0,1.0,1.0,1.0,1.0,1.0,1.0,1.0,1.0,1.0,1.0,1.0,1.0,1.0,1.0,1.0,1.0,1.0,1.0,1.0,1.0,1.0,1.0,1.0,1.0,1.0,1.0,1.0,1.0,1.0,1.0,1.0,1.0,1.0,1.0,1.0,1.0,1.0,1.0,1.0,1.0,1.0,1.0,1.0,1.0,1.0,1.0,1.0,1.0,1.0,1.0,1.0,1.0,1.0,1.0,1.0,1.0,1.0,1.0,1.0,1.0,1.0,1.0,1.0,1.0,1.0,1.0,1.0,1.0,1.0,1.0,1.0,1.0,1.0,1.0,1.0,1.0,1.0,1.0,1.0,1.0,1.0,1.0,1.0,1.0,1.0,1.0,1.0,1.0,1.0,1.0,1.0,1.0,1.0,1.0,1.0,1.0,1.0,1.0,1.0,1.0,1.0,1.0,1.0,1.0,1.0,1.0,1.0,1.0,1.0,1.0,1.0,1.0,1.0,1.0,1.0,1.0,1.0,1.0,1.0,1.0,1.0,1.0,1.0,1.0,1.0,1.0,1.0,1.0,1.0,1.0,1.0,1.0,1.0,1.0,1.0,1.0,1.0,1.0,1.0,1.0,1.0,1.0,1.0,1.0,1.0,1.0,1.0,1.0,1.0,1.0,1.0,1.0,1.0,1.0,1.0,1.0,1.0,1.0,1.0,1.0,1.0,1.0,1.0,1.0,1.0,1.0,1.0,1.0,1.0,1.0,1.0,1.0,1.0,1.0,1.0,1.0,1.0,1.0,1.0,1.0,1.0,1.0,1.0,1.0,1.0,1.0,1.0,1.0,1.0,1.0,1.0,1.0,1.0,1.0,1.0,1.0,1.0,1.0,1.0,1.0,1.0,1.0,1.0,1.0,1.0,1.0,1.0,1.0,1.0,1.0,1.0,1.0,1.0,1.0,1.0,1.0,1.0,1.0,1.0,1.0,1.0,1.0,1.0,1.0,1.0,1.0,1.0,1.0,1.0,1.0,1.0,1.0,1.0,1.0,1.0,1.0,1.0,1.0,1.0,1.0,1.0,1.0,1.0,1.0,1.0,1.0,1.0,1.0,1.0,1.0,1.0,1.0,1.0,1.0,1.0,1.0,1.0,1.0,1.0,1.0,1.0,1.0,1.0,1.0,1.0,1.0,1.0,1.0,1.0,1.0,1.0,1.0,1.0,1.0,1.0,1.0,1.0,1.0,1.0,1.0,1.0,1.0,1.0,1.0,1.0,1.0,1.0,1.0,1.0,1.0,1.0,1.0,1.0,1.0,1.0,1.0,1.0,1.0,1.0,1.0,1.0,1.0,1.0,1.0,1.0,1.0,1.0,1.0,1.0,1.0,1.0,1.0,1.0,1.0,1.0,1.0,1.0,1.0,1.0,1.0,1.0,1.0,1.0,1.0,1.0,1.0,1.0,1.0,1.0,1.0,1.0,1.0,1.0,1.0,1.0,1.0,1.0,1.0,1.0,1.0,1.0,1.0,1.0,1.0,1.0,1.0,1.0,1.0,1.0,1.0,1.0,1.0,1.0,1.0,1.0,1.0,1.0,1.0,1.0,1.0,1.0,1.0,1.0,1.0,1.0,1.0,1.0,1.0,1.0,1.0,1.0,1.0,1.0,1.0,1.0,1.0,1.0,1.0,1.0,1.0,1.0,1.0,1.0,1.0,1.0,1.0,1.0,1.0,1.0,1.0,1.0,1.0,1.0,1.0,1.0,1.0,1.0,1.0,1.0,1.0,1.0,1.0,1.0,1.0,1.0,1.0,1.0,1.0,1.0,1.0,1.0,1.0,1.0,1.0,1.0,1.0,1.0,1.0,1.0,1.0,1.0,1.0,1.0,1.0,1.0,1.0,1.0,1.0,1.0,1.0,1.0,1.0,1.0,1.0,1.0,1.0,1.0,1.0,1.0,1.0,1.0,1.0,1.0,1.0,1.0,1.0,1.0,1.0,1.0,1.0,1.0,1.0,1.0,1.0,1.0,1.0,1.0,1.0,1.0,1.0,1.0,1.0,1.0,1.0,1.0,1.0,1.0,1.0,1.0,1.0,1.0,1.0,1.0,1.0,1.0,1.0,1.0,1.0,1.0,1.0,1.0,1.0,1.0,1.0,1.0,1.0,1.0,1.0,1.0,1.0,1.0,1.0,1.0,1.0,1.0,1.0,1.0,1.0,1.0,1.0,1.0,1.0,1.0,1.0,1.0,1.0,1.0,1.0,1.0,1.0,1.0,1.0,1.0,1.0,1.0,1.0,1.0,1.0,1.0,1.0,1.0,1.0,1.0,1.0,1.0,1.0,1.0,1.0,1.0,1.0,1.0,1.0,1.0,1.0,1.0,1.0,1.0,1.0,1.0,1.0,1.0,1.0,1.0,1.0,1.0,1.0,1.0,1.0,1.0,1.0,1.0,1.0,1.0,1.0,1.0,1.0,1.0,1.0,1.0,1.0,1.0,1.0,1.0,1.0,1.0,1.0,1.0,1.0,1.0,1.0,1.0,1.0,1.0,1.0,1.0,1.0,1.0,1.0,1.0,1.0,1.0,1.0,1.0,1.0,1.0,1.0,1.0,1.0,1.0,1.0,1.0,1.0,1.0,1.0,1.0,1.0,1.0,1.0,1.0,1.0,1.0,1.0,1.0,1.0,1.0,1.0,1.0,1.0,1.0,1.0,1.0,1.0,1.0,1.0,1.0,1.0,1.0,1.0,1.0,1.0,1.0,1.0,1.0,1.0,1.0,1.0,1.0,1.0,1.0,1.0,1.0,1.0,1.0,1.0,1.0,1.0,1.0,1.0,1.0,1.0,1.0,1.0,1.0,1.0,1.0,1.0,1.0,1.0,1.0,1.0,1.0,1.0,1.0,1.0,1.0,1.0,1.0,1.0,1.0,1.0,1.0,1.0,1.0,1.0,1.0,1.0,1.0,1.0,1.0,1.0,1.0,1.0,1.0,1.0,1.0,1.0,1.0,1.0,1.0,1.0,1.0,1.0,1.0,1.0,1.0,1.0,1.0,1.0,1.0,1.0,1.0,1.0,1.0,1.0,1.0,1.0,1.0,1.0,1.0,1.0,1.0,1.0,1.0,1.0,1.0,1.0,1.0,1.0,1.0,1.0,1.0,1.0,1.0,1.0,1.0,1.0,1.0,1.0,1.0,1.0,1.0,1.0,1.0,1.0,1.0,1.0,1.0,1.0,1.0,1.0,1.0,1.0,1.0,1.0,1.0,1.0,1.0,1.0,1.0,1.0,1.0,1.0,1.0,1.0,1.0,1.0,1.0,1.0,1.0,1.0,1.0,1.0,1.0,1.0,1.0,1.0,1.0,1.0,1.0,1.0,1.0,1.0,1.0,1.0,1.0,1.0,1.0,1.0,1.0,1.0,1.0,1.0,1.0,1.0,1.0,1.0,1.0,1.0,1.0,1.0,1.0,1.0,1.0,1.0,1.0,1.0,1.0,1.0,1.0,1.0,1.0,1.0,1.0,1.0,1.0,1.0,1.0,1.0,1.0,1.0,1.0,1.0,1.0,1.0,1.0,1.0,1.0,1.0,1.0,1.0,1.0,1.0,1.0,1.0,1.0,1.0,1.0,1.0,1.0,1.0,1.0,1.0,1.0,1.0,1.0,1.0,1.0,1.0,1.0,1.0,1.0,1.0,1.0,1.0,1.0,1.0,1.0,1.0,1.0,1.0,1.0,1.0,1.0,1.0,1.0,1.0,1.0,1.0,1.0,1.0,1.0,1.0,1.0,1.0,1.0,1.0,1.0,1.0,1.0,1.0,1.0,1.0,1.0,1.0,1.0,1.0,1.0,1.0,1.0,1.0,1.0,1.0,1.0,1.0,1.0,1.0,1.0,1.0,1.0,1.0,1.0,1.0,1.0,1.0,1.0,1.0,1.0,1.0,1.0,1.0,1.0,1.0,1.0,1.0,1.0,1.0,1.0,1.0,1.0,1.0,1.0,1.0,1.0,1.0,1.0,1.0,1.0,1.0,1.0,1.0,1.0,1.0,1.0,1.0,1.0,1.0,1.0,1.0,1.0,1.0,1.0,1.0,1.0,1.0,1.0,1.0,1.0,1.0,1.0,1.0,1.0,1.0,1.0,1.0,1.0,1.0,1.0,1.0,1.0,1.0,1.0,1.0,1.0,1.0,1.0,1.0,1.0,1.0,1.0,1.0,1.0,1.0,1.0,1.0,1.0,1.0,1.0,1.0,1.0,1.0,1.0,1.0,1.0,1.0,1.0,1.0,1.0,1.0,1.0,1.0,1.0,1.0,1.0,1.0,1.0,1.0,1.0,1.0,1.0,1.0,1.0,1.0,1.0,1.0,1.0,1.0,1.0,1.0,1.0,1.0,1.0,1.0,1.0,1.0,1.0,1.0,1.0,1.0,1.0,1.0,1.0,1.0,1.0,1.0,1.0,1.0,1.0,1.0,1.0,1.0,1.0,1.0,1.0,1.0,1.0,1.0,1.0,1.0,1.0,1.0,1.0,1.0,1.0,1.0,1.0,1.0,1.0,1.0,1.0,1.0,1.0,1.0,1.0,1.0,1.0,1.0,1.0,1.0,1.0,1.0,1.0,1.0,1.0,1.0,1.0,1.0,1.0,1.0,1.0,1.0,1.0,1.0,1.0,1.0,1.0,1.0,1.0,1.0,1.0,1.0,1.0,1.0,1.0,1.0,1.0,1.0,1.0,1.0,1.0,1.0,1.0,1.0,1.0,1.0,1.0,1.0,1.0,1.0,1.0,1.0,1.0,1.0,1.0,1.0,1.0,1.0,1.0,1.0,1.0,1.0,1.0,1.0,1.0,1.0,1.0,1.0,1.0,1.0,1.0,1.0,1.0,1.0,1.0,1.0,1.0,1.0,1.0,1.0,1.0,1.0,1.0,1.0,1.0,1.0,1.0,1.0,1.0,1.0,1.0,1.0,1.0,1.0,1.0,1.0,1.0,1.0,1.0,1.0,1.0,1.0,1.0,1.0,1.0,1.0,1.0,1.0,1.0,1.0,1.0,1.0,1.0,1.0,1.0,1.0,1.0,1.0,1.0,1.0,1.0,1.0,1.0,1.0,1.0,1.0,1.0,1.0,1.0,1.0,1.0,1.0,1.0,1.0,1.0,1.0,1.0,1.0,1.0,1.0,1.0,1.0,1.0,1.0,1.0,1.0,1.0,1.0,1.0,1.0,1.0,1.0,1.0,1.0,1.0,1.0,1.0,1.0,1.0,1.0,1.0,1.0,1.0,1.0,1.0,1.0,1.0,1.0,1.0,1.0,1.0,1.0,1.0,1.0,1.0,1.0,1.0,1.0,1.0,1.0,1.0,1.0,1.0,1.0,1.0,1.0,1.0,1.0,1.0,1.0,1.0,1.0,1.0,1.0,1.0,1.0,1.0,1.0,1.0,1.0,1.0,1.0,1.0,1.0,1.0,1.0,1.0,1.0,1.0,1.0,1.0,1.0,1.0,1.0,1.0,1.0,1.0,1.0,1.0,1.0,1.0,1.0,1.0,1.0,1.0,1.0,1.0,1.0,1.0,1.0,1.0,1.0,1.0,1.0,1.0,1.0,1.0,1.0,1.0,1.0,1.0,1.0,1.0,1.0,1.0,1.0,1.0,1.0,1.0,1.0,1.0,1.0,1.0,1.0,1.0,1.0,1.0,1.0,1.0,1.0,1.0,1.0,1.0,1.0,1.0,1.0,1.0,1.0,1.0,1.0,1.0,1.0,1.0,1.0,1.0,1.0,1.0,1.0,1.0,1.0,1.0,1.0,1.0,1.0,1.0,1.0,1.0,1.0,1.0,1.0,1.0,1.0,1.0,1.0,1.0,1.0,1.0,1.0,1.0,1.0,1.0,1.0,1.0,1.0,1.0,1.0,1.0,1.0,1.0,1.0,1.0,1.0,1.0,1.0,1.0,1.0,1.0,1.0,1.0,1.0,1.0,1.0,1.0,1.0,1.0,1.0,1.0,1.0,1.0,1.0,1.0,1.0,1.0,1.0,1.0,1.0,1.0,1.0,1.0,1.0,1.0,1.0,1.0,1.0,1.0,1.0,1.0,1.0,1.0,1.0,1.0,1.0,1.0,1.0,1.0,1.0,1.0,1.0,1.0,1.0,1.0,1.0,1.0,1.0,1.0,1.0,1.0,1.0,1.0,1.0,1.0,1.0,1.0,1.0,1.0,1.0,1.0,1.0,1.0,1.0,1.0,1.0,1.0,1.0,1.0,1.0,1.0,1.0,1.0,1.0,1.0,1.0,1.0,1.0,1.0,1.0,1.0,1.0,1.0,1.0,1.0,1.0,1.0,1.0,1.0,1.0,1.0,1.0,1.0,1.0,1.0,1.0,1.0,1.0,1.0,1.0,1.0,1.0,1.0,1.0,1.0,1.0,1.0,1.0,1.0,1.0,1.0,1.0,1.0,1.0,1.0,1.0,1.0,1.0,1.0,1.0,1.0,1.0,1.0,1.0,1.0,1.0,1.0,1.0,1.0,1.0,1.0,1.0,1.0,1.0,1.0,1.0,1.0,1.0,1.0,1.0,1.0,1.0,1.0,1.0,1.0,1.0,1.0,1.0,1.0,1.0,1.0,1.0,1.0,1.0,1.0,1.0,1.0,1.0,1.0,1.0,1.0,1.0,1.0,1.0,1.0,1.0,1.0,1.0,1.0,1.0,1.0,1.0,1.0,1.0,1.0,1.0,1.0,1.0,1.0,1.0,1.0,1.0,1.0,1.0,1.0,1.0,1.0,1.0,1.0,1.0,1.0,1.0,1.0,1.0,1.0,1.0,1.0,1.0,1.0,1.0,1.0,1.0,1.0,1.0,1.0,1.0,1.0,1.0,1.0,1.0,1.0,1.0,1.0,1.0,1.0,1.0,1.0,1.0,1.0,1.0,1.0,1.0,1.0,1.0,1.0,1.0,1.0,1.0,1.0,1.0,1.0,1.0,1.0,1.0,1.0,1.0,1.0,1.0,1.0,1.0,1.0,1.0,1.0,1.0,1.0,1.0,1.0,1.0,1.0,1.0,1.0,1.0,1.0,1.0,1.0,1.0,1.0,1.0,1.0,1.0,1.0,1.0,1.0,1.0,1.0,1.0,1.0,1.0,1.0,1.0,1.0,1.0,1.0,1.0,1.0,1.0,1.0,1.0,1.0,1.0,1.0,1.0,1.0,1.0,1.0,1.0,1.0,1.0,1.0,1.0,1.0,1.0,1.0,1.0,1.0,1.0,1.0,1.0,1.0,1.0,1.0,1.0,1.0,1.0,1.0,1.0,1.0,1.0,1.0,1.0,1.0,1.0,1.0,1.0,1.0,1.0,1.0,1.0,1.0,1.0,1.0,1.0,1.0,1.0,1.0,1.0,1.0,1.0,1.0,1.0,1.0,1.0,1.0,1.0,1.0,1.0,1.0,1.0,1.0,1.0,1.0,1.0,1.0,1.0,1.0,1.0,1.0,1.0,1.0,1.0,1.0,1.0,1.0,1.0,1.0,1.0,1.0,1.0,1.0,1.0,1.0,1.0,1.0,1.0,1.0,1.0,1.0,1.0,1.0,1.0,1.0,1.0,1.0,1.0,1.0,1.0,1.0,1.0,1.0,1.0,1.0,1.0,1.0,1.0,1.0,1.0,1.0,1.0,1.0,1.0,1.0,1.0,1.0,1.0,1.0,1.0,1.0,1.0,1.0,1.0,1.0,1.0,1.0,1.0,1.0,1.0,1.0,1.0,1.0,1.0,1.0,1.0,1.0,1.0,1.0,1.0,1.0,1.0,1.0,1.0,1.0,1.0,1.0,1.0,1.0,1.0,1.0,1.0,1.0,1.0,1.0,1.0,1.0,1.0,1.0,1.0,1.0,1.0,1.0,1.0,1.0,1.0,1.0,1.0,1.0,1.0,1.0,1.0,1.0,1.0,1.0,1.0,1.0,1.0,1.0,1.0,1.0,1.0,1.0,1.0,1.0,1.0,1.0,1.0,1.0,1.0,1.0,1.0,1.0,1.0,1.0,1.0,1.0,1.0,1.0,1.0,1.0,1.0,1.0,1.0,1.0,1.0,1.0,1.0,1.0,1.0,1.0,1.0,1.0,1.0,1.0,1.0,1.0,1.0,1.0,1.0,1.0,1.0,1.0,1.0,1.0,1.0,1.0,1.0,1.0,1.0,1.0,1.0,1.0,1.0,1.0,1.0,1.0,1.0,1.0,1.0,1.0,1.0,1.0,1.0,1.0,1.0,1.0,1.0,1.0,1.0,1.0,1.0,1.0,1.0,1.0,1.0,1.0,1.0,1.0,1.0,1.0,1.0,1.0,1.0,1.0,1.0,1.0,1.0,1.0,1.0,1.0,1.0,1.0,1.0,1.0,1.0,1.0,1.0,1.0,1.0,1.0,1.0,1.0,1.0,1.0,1.0,1.0,1.0,1.0,1.0,1.0,1.0,1.0,1.0,1.0,1.0,1.0,1.0,1.0,1.0,1.0,1.0,1.0,1.0,1.0,1.0,1.0,1.0,1.0,1.0,1.0,1.0,1.0,1.0,1.0,1.0,1.0,1.0,1.0,1.0,1.0,1.0,1.0,1.0,1.0,1.0,1.0,1.0,1.0,1.0,1.0,1.0,1.0,1.0,1.0,1.0,1.0,1.0,1.0,1.0,1.0,1.0,1.0,1.0,1.0,1.0,1.0,1.0,1.0,1.0,1.0,1.0,1.0,1.0,1.0,1.0,1.0,1.0,1.0,1.0,1.0,1.0,1.0,1.0,1.0,1.0,1.0,1.0,1.0,1.0,1.0,1.0,1.0,1.0,1.0,1.0,1.0,1.0,1.0,1.0,1.0,1.0,1.0,1.0,1.0,1.0,1.0,1.0,1.0,1.0,1.0,1.0,1.0,1.0,1.0,1.0,1.0,1.0,1.0,1.0,1.0,1.0,1.0,1.0,1.0,1.0,1.0,1.0,1.0,1.0,1.0,1.0,1.0,1.0,1.0,1.0,1.0,1.0,1.0,1.0,1.0,1.0,1.0,1.0,1.0,1.0,1.0,1.0,1.0,1.0,1.0,1.0,1.0,1.0,1.0,1.0,1.0,1.0,1.0,1.0,1.0,1.0,1.0,1.0,1.0,1.0,1.0,1.0,1.0,1.0,1.0,1.0,1.0,1.0,1.0,1.0,1.0,1.0,1.0,1.0,1.0,1.0,1.0,1.0,1.0,1.0,1.0,1.0,1.0,1.0,1.0,1.0,1.0,1.0,1.0,1.0,1.0,1.0,1.0,1.0,1.0,1.0,1.0,1.0,1.0,1.0,1.0,1.0,1.0,1.0,1.0,1.0,1.0,1.0,1.0,1.0,1.0,1.0,1.0,1.0,1.0,1.0,1.0,1.0,1.0,1.0,1.0,1.0,1.0,1.0,1.0,1.0,1.0,1.0,1.0,1.0,1.0,1.0,1.0,1.0,1.0,1.0,1.0,1.0,1.0,1.0,1.0,1.0,1.0,1.0,1.0,1.0,1.0,1.0,1.0,1.0,1.0,1.0,1.0,1.0,1.0,1.0,1.0,1.0,1.0,1.0,1.0,1.0,1.0,1.0,1.0,1.0,1.0,1.0,1.0,1.0,1.0,1.0,1.0,1.0,1.0,1.0,1.0,1.0,1.0,1.0,1.0,1.0,1.0,1.0,1.0,1.0,1.0,1.0,1.0,1.0,1.0,1.0,1.0,1.0,1.0,1.0,1.0,1.0,1.0,1.0,1.0,1.0,1.0,1.0,1.0,1.0,1.0,1.0,1.0,1.0,1.0,1.0,1.0,1.0,1.0,1.0,1.0,1.0,1.0,1.0,1.0,1.0,1.0,1.0,1.0,1.0,1.0,1.0,1.0,1.0,1.0,1.0,1.0,1.0,1.0,1.0,1.0,1.0,1.0,1.0,1.0,1.0,1.0,1.0,1.0,1.0,1.0,1.0,1.0,1.0,1.0,1.0,1.0,1.0,1.0,1.0,1.0,1.0,1.0,1.0,1.0,1.0,1.0,1.0,1.0,1.0,1.0,1.0,1.0,1.0,1.0,1.0,1.0,1.0,1.0,1.0,1.0,1.0,1.0,1.0,1.0,1.0,1.0,1.0,1.0,1.0,1.0,1.0,1.0,1.0,1.0,1.0,1.0,1.0,1.0,1.0,1.0,1.0,1.0,1.0,1.0,1.0,1.0,1.0,1.0,1.0,1.0,1.0,1.0,1.0,1.0,1.0,1.0,1.0,1.0,1.0,1.0,1.0,1.0,1.0,1.0,1.0,1.0,1.0,1.0,1.0,1.0,1.0,1.0,1.0,1.0,1.0,1.0,1.0,1.0,1.0,1.0,1.0,1.0,1.0,1.0,1.0,1.0,1.0,1.0,1.0,1.0,1.0,1.0,1.0,1.0,1.0,1.0,1.0,1.0,1.0,1.0,1.0,1.0,1.0,1.0,1.0,1.0,1.0,1.0,1.0,1.0,1.0,1.0,1.0,1.0,1.0,1.0,1.0,1.0,1.0,1.0,1.0,1.0,1.0,1.0,1.0,1.0,1.0,1.0,1.0,1.0,1.0,1.0,1.0,1.0,1.0,1.0,1.0,1.0,1.0,1.0,1.0,1.0,1.0,1.0,1.0,1.0,1.0,1.0,1.0,1.0,1.0,1.0,1.0,1.0,1.0,1.0,1.0,1.0,1.0,1.0,1.0,1.0,1.0,1.0,1.0,1.0,1.0,1.0,1.0,1.0,1.0,1.0,1.0,1.0,1.0,1.0,1.0,1.0,1.0,1.0,1.0,1.0,1.0,1.0,1.0,1.0,1.0,1.0,1.0,1.0,1.0,1.0,1.0,1.0,1.0,1.0,1.0,1.0,1.0,1.0,1.0,1.0,1.0,1.0,1.0,1.0,1.0,1.0,1.0,1.0,1.0,1.0,1.0,1.0,1.0,1.0,1.0,1.0,1.0,1.0,1.0,1.0,1.0,1.0,1.0,1.0,1.0,1.0,1.0,1.0,1.0,1.0,1.0,1.0,1.0,1.0,1.0,1.0,1.0,1.0,1.0,1.0,1.0,1.0,1.0,1.0,1.0,1.0,1.0,1.0,1.0,1.0,1.0,1.0,1.0,1.0,1.0,1.0,1.0,1.0,1.0,1.0,1.0,1.0,1.0,1.0,1.0,1.0,1.0,1.0,1.0,1.0,1.0,1.0,1.0,1.0,1.0,1.0,1.0,1.0,1.0,1.0,1.0,1.0,1.0,1.0,1.0,1.0,1.0,1.0,1.0,1.0,1.0,1.0,1.0,1.0,1.0,1.0,1.0,1.0,1.0,1.0,1.0,1.0,1.0,1.0,1.0,1.0,1.0,1.0,1.0,1.0,1.0,1.0,1.0,1.0,1.0,1.0,1.0,1.0,1.0,1.0,1.0,1.0,1.0,1.0,1.0,1.0,1.0,1.0,1.0,1.0,1.0,1.0,1.0,1.0,1.0,1.0,1.0,1.0,1.0,1.0,1.0,1.0,1.0,1.0,1.0,1.0,1.0,1.0,1.0,1.0,1.0,1.0,1.0,1.0,1.0,1.0,1.0,1.0,1.0,1.0,1.0,1.0,1.0,1.0,1.0,1.0,1.0,1.0,1.0,1.0,1.0,1.0,1.0,1.0,1.0,1.0,1.0,1.0,1.0,1.0,1.0,1.0,1.0,1.0,1.0,1.0,1.0,1.0,1.0,1.0,1.0,1.0,1.0,1.0,1.0,1.0,1.0,1.0,1.0,1.0,1.0,1.0,1.0,1.0,1.0,1.0,1.0,1.0,1.0,1.0,1.0,1.0,1.0,1.0,1.0,1.0,1.0,1.0,1.0,1.0,1.0,1.0,1.0,1.0,1.0,1.0,1.0,1.0,1.0,1.0,1.0,1.0,1.0,1.0,1.0,1.0,1.0,1.0,1.0,1.0,1.0,1.0,1.0,1.0,1.0,1.0,1.0,1.0,1.0,1.0,1.0,1.0,1.0,1.0,1.0,1.0,1.0,1.0,1.0,1.0,1.0,1.0,1.0,1.0,1.0,1.0,1.0,1.0,1.0,1.0,1.0,1.0,1.0,1.0,1.0,1.0,1.0,1.0,1.0,1.0,1.0,1.0,1.0,1.0,1.0,1.0,1.0,1.0,1.0,1.0,1.0,1.0,1.0,1.0,1.0,1.0,1.0,1.0,1.0,1.0,1.0,1.0,1.0,1.0,1.0,1.0,1.0,1.0,1.0,1.0,1.0,1.0,1.0,1.0,1.0,1.0,1.0,1.0,1.0,1.0,1.0,1.0,1.0,1.0,1.0,1.0,1.0,1.0,1.0,1.0,1.0,1.0,1.0,1.0,1.0,1.0,1.0,1.0,1.0,1.0,1.0,1.0,1.0,1.0,1.0,1.0,1.0,1.0,1.0,1.0,1.0,1.0,1.0,1.0,1.0,1.0,1.0,1.0,1.0,1.0,1.0,1.0,1.0,1.0,1.0,1.0,1.0,1.0,1.0,1.0,1.0,1.0,1.0,1.0,1.0,1.0,1.0,1.0,1.0,1.0,1.0,1.0,1.0,1.0,1.0,1.0,1.0,1.0,1.0,1.0,1.0,1.0,1.0,1.0,1.0,1.0,1.0,1.0,1.0,1.0,1.0,1.0,1.0,1.0,1.0,1.0,1.0,1.0,1.0,1.0,1.0,1.0,1.0,1.0,1.0,1.0,1.0,1.0,1.0,1.0,1.0,1.0,1.0,1.0,1.0,1.0,1.0,1.0,1.0,1.0,1.0,1.0,1.0,1.0,1.0,1.0,1.0,1.0,1.0,1.0,1.0,1.0,1.0,1.0,1.0,1.0,1.0,1.0,1.0,1.0,1.0,1.0,1.0,1.0,1.0,1.0,1.0,1.0,1.0,1.0,1.0,1.0,1.0,1.0,1.0,1.0,1.0,1.0,1.0,1.0,1.0,1.0,1.0,1.0,1.0,1.0,1.0,1.0,1.0,1.0,1.0,1.0,1.0,1.0,1.0,1.0,1.0,1.0,1.0,1.0,1.0,1.0,1.0,1.0,1.0,1.0,1.0,1.0,1.0,1.0,1.0,1.0,1.0,1.0,1.0,1.0,1.0,1.0,1.0,1.0,1.0,1.0,1.0,1.0,1.0,1.0,1.0,1.0,1.0,1.0,1.0,1.0,1.0,1.0,1.0,1.0,1.0,1.0,1.0,1.0,1.0,1.0,1.0,1.0,1.0,1.0,1.0,1.0,1.0,1.0,1.0,1.0,1.0,1.0,1.0,1.0,1.0,1.0,1.0,1.0,1.0,1.0,1.0,1.0,1.0,1.0,1.0,1.0,1.0,1.0,1.0,1.0,1.0,1.0,1.0,1.0,1.0,1.0,1.0,1.0,1.0,1.0,1.0,1.0,1.0,1.0,1.0,1.0,1.0,1.0,1.0,1.0,1.0,1.0,1.0,1.0,1.0,1.0,1.0,1.0,1.0,1.0,1.0,1.0,1.0,1.0,1.0,1.0,1.0,1.0,1.0,1.0,1.0,1.0,1.0,1.0,1.0,1.0,1.0,1.0,1.0,1.0,1.0,1.0,1.0,1.0,1.0,1.0,1.0,1.0,1.0,1.0,1.0,1.0,1.0,1.0,1.0,1.0,1.0,1.0,1.0,1.0,1.0,1.0,1.0,1.0,1.0,1.0,1.0,1.0,1.0,1.0,1.0,1.0,1.0,1.0,1.0,1.0,1.0,1.0,1.0,1.0,1.0,1.0,1.0,1.0,1.0,1.0,1.0,1.0,1.0,1.0,1.0,1.0,1.0,1.0,1.0,1.0,1.0,1.0,1.0,1.0,1.0,1.0,1.0,1.0,1.0,1.0,1.0,1.0,1.0,1.0,1.0,1.0,1.0,1.0,1.0,1.0,1.0,1.0,1.0,1.0,1.0,1.0,1.0,1.0,1.0,1.0,1.0,1.0,1.0,1.0,1.0,1.0,1.0,1.0,1.0,1.0,1.0,1.0,1.0,1.0,1.0,1.0,1.0,1.0,1.0,1.0,1.0,1.0,1.0,1.0,1.0,1.0,1.0,1.0,1.0,1.0,1.0,1.0,1.0,1.0,1.0,1.0,1.0,1.0,1.0,1.0,1.0,1.0,1.0,1.0,1.0,1.0,1.0,1.0,1.0,1.0,1.0,1.0,1.0,1.0,1.0,1.0,1.0,1.0,1.0,1.0,1.0,1.0,1.0,1.0,1.0,1.0,1.0,1.0,1.0,1.0,1.0,1.0,1.0,1.0,1.0,1.0,1.0,1.0,1.0,1.0,1.0,1.0,1.0,1.0,1.0,1.0,1.0,1.0,1.0,1.0,1.0,1.0,1.0,1.0,1.0,1.0,1.0,1.0,1.0,1.0,1.0,1.0,1.0,1.0,1.0,1.0,1.0,1.0,1.0,1.0,1.0,1.0,1.0,1.0,1.0,1.0,1.0,1.0,1.0,1.0,1.0,1.0,1.0,1.0,1.0,1.0,1.0,1.0,1.0,1.0,1.0,1.0,1.0,1.0,1.0,1.0,1.0,1.0,1.0,1.0,1.0,1.0,1.0,1.0,1.0,1.0,1.0,1.0,1.0,1.0,1.0,1.0,1.0,1.0,1.0,1.0,1.0,1.0,1.0,1.0,1.0,1.0,1.0,1.0,1.0,1.0,1.0,1.0,1.0,1.0,1.0,1.0,1.0,1.0,1.0,1.0,1.0,1.0,1.0,1.0,1.0,1.0,1.0,1.0,1.0,1.0,1.0,1.0,1.0,1.0,1.0,1.0,1.0,1.0,1.0,1.0,1.0,1.0,1.0,1.0,1.0,1.0,1.0,1.0,1.0,1.0,1.0,1.0,1.0,1.0,1.0,1.0,1.0,1.0,1.0,1.0,1.0,1.0,1.0,1.0,1.0,1.0,1.0,1.0,1.0,1.0,1.0,1.0,1.0,1.0,1.0,1.0,1.0,1.0,1.0,1.0,1.0,1.0,1.0,1.0,1.0,1.0,1.0,1.0,1.0,1.0,1.0,1.0,1.0,1.0,1.0,1.0,1.0,1.0,1.0,1.0,1.0,1.0,1.0,1.0,1.0,1.0,1.0,1.0,1.0,1.0,1.0,1.0,1.0,1.0,1.0,1.0,1.0,1.0,1.0,1.0,1.0,1.0,1.0,1.0,1.0,1.0,1.0,1.0,1.0,1.0,1.0,1.0,1.0,1.0,1.0,1.0,1.0,1.0,1.0,1.0,1.0,1.0,1.0,1.0,1.0,1.0,1.0,1.0,1.0,1.0,1.0,1.0,1.0,1.0,1.0,1.0,1.0,1.0,1.0,1.0,1.0,1.0,1.0,1.0,1.0,1.0,1.0,1.0,1.0,1.0,1.0,1.0,1.0,1.0,1.0,1.0,1.0,1.0,1.0,1.0,1.0,1.0,1.0,1.0,1.0,1.0,1.0,1.0,1.0,1.0,1.0,1.0,1.0,1.0,1.0,1.0,1.0,1.0,1.0,1.0,1.0,1.0,1.0,1.0,1.0,1.0,1.0,1.0,1.0,1.0,1.0,1.0,1.0,1.0,1.0,1.0,1.0,1.0,1.0,1.0,1.0,1.0,1.0,1.0,1.0,1.0,1.0,1.0,1.0,1.0,1.0,1.0,1.0,1.0,1.0,1.0,1.0,1.0,1.0,1.0,1.0,1.0,1.0,1.0,1.0,1.0,1.0,1.0,1.0,1.0,1.0,1.0,1.0,1.0,1.0,1.0,1.0,1.0,1.0,1.0,1.0,1.0,1.0,1.0,1.0,1.0,1.0,1.0,1.0,1.0,1.0,1.0,1.0,1.0,1.0,1.0,1.0,1.0,1.0,1.0,1.0,1.0,1.0,1.0,1.0,1.0,1.0,1.0,1.0,1.0,1.0,1.0,1.0,1.0,1.0,1.0,1.0,1.0,1.0,1.0,1.0,1.0,1.0,1.0,1.0,1.0,1.0,1.0,1.0,1.0,1.0,1.0,1.0,1.0,1.0,1.0,1.0,1.0,1.0,1.0,1.0,1.0,1.0,1.0,1.0,1.0,1.0,1.0,1.0,1.0,1.0,1.0,1.0,1.0,1.0,1.0,1.0,1.0,1.0,1.0,1.0,1.0,1.0,1.0,1.0,1.0,1.0,1.0,1.0,1.0,1.0,1.0,1.0,1.0,1.0,1.0,1.0,1.0,1.0,1.0,1.0,1.0,1.0,1.0,1.0,1.0,1.0,1.0,1.0,1.0,1.0,1.0,1.0,1.0,1.0,1.0,1.0,1.0,1.0,1.0,1.0,1.0,1.0,1.0,1.0,1.0,1.0,1.0,1.0,1.0,1.0,1.0,1.0,1.0,1.0,1.0,1.0,1.0,1.0,1.0,1.0,1.0,1.0,1.0,1.0,1.0,1.0,1.0,1.0,1.0,1.0,1.0,1.0,1.0,1.0,1.0,1.0,1.0,1.0,1.0,1.0,1.0,1.0,1.0,1.0,1.0,1.0,1.0,1.0,1.0,1.0,1.0,1.0,1.0,1.0,1.0,1.0,1.0,1.0,1.0,1.0,1.0,1.0,1.0,1.0,1.0,1.0,1.0,1.0,1.0,1.0,1.0,1.0,1.0,1.0,1.0,1.0,1.0,1.0,1.0,1.0,1.0,1.0,1.0,1.0,1.0,1.0,1.0,1.0,1.0,1.0,1.0,1.0,1.0,1.0,1.0,1.0,1.0,1.0,1.0,1.0,1.0,1.0,1.0,1.0,1.0,1.0,1.0,1.0,1.0,1.0,1.0,1.0,1.0,1.0,1.0,1.0,1.0,1.0,1.0,1.0,1.0,1.0,1.0,1.0,1.0,1.0,1.0,1.0,1.0,1.0,1.0,1.0,1.0,1.0,1.0,1.0,1.0,1.0,1.0,1.0,1.0,1.0,1.0,1.0,1.0,1.0,1.0,1.0,1.0,1.0,1.0,1.0,1.0,1.0,1.0,1.0,1.0,1.0,1.0,1.0,1.0,1.0,1.0,1.0,1.0,1.0,1.0,1.0,1.0,1.0,1.0,1.0,1.0,1.0,1.0,1.0,1.0,1.0,1.0,1.0,1.0,1.0,1.0,1.0,1.0,1.0,1.0,1.0,1.0,1.0,1.0,1.0,1.0,1.0,1.0,1.0,1.0,1.0,1.0,1.0,1.0,1.0,1.0,1.0,1.0,1.0,1.0,1.0,1.0,1.0,1.0,1.0,1.0,1.0,1.0,1.0,1.0,1.0,1.0,1.0,1.0,1.0,1.0,1.0,1.0,1.0,1.0,1.0,1.0,1.0,1.0,1.0,1.0,1.0,1.0,1.0,1.0,1.0,1.0,1.0,1.0,1.0,1.0,1.0,1.0,1.0,1.0,1.0,1.0,1.0,1.0,1.0,1.0,1.0,1.0,1.0,1.0,1.0,1.0,1.0,1.0,1.0,1.0,1.0,1.0,1.0,1.0,1.0,1.0,1.0,1.0,1.0,1.0,1.0,1.0,1.0,1.0,1.0,1.0,1.0,1.0,1.0,1.0,1.0,1.0,1.0,1.0,1.0,1.0,1.0,1.0,1.0,1.0,1.0,1.0,1.0,1.0,1.0,1.0,1.0,1.0,1.0,1.0,1.0,1.0,1.0,1.0,1.0,1.0,1.0,1.0,1.0,1.0,1.0,1.0,1.0,1.0,1.0,1.0,1.0,1.0,1.0,1.0,1.0,1.0,1.0,1.0,1.0,1.0,1.0,1.0,1.0,1.0,1.0,1.0,1.0,1.0,1.0,1.0,1.0,1.0,1.0,1.0,1.0,1.0,1.0,1.0,1.0,1.0,1.0,1.0,1.0,1.0,1.0,1.0,1.0,1.0,1.0,1.0,1.0,1.0,1.0,1.0,1.0,1.0,1.0,1.0,1.0,1.0,1.0,1.0,1.0,1.0,1.0,1.0,1.0,1.0,1.0,1.0,1.0,1.0,1.0,1.0,1.0,1.0,1.0,1.0,1.0,1.0,1.0,1.0,1.0,1.0,1.0,1.0,1.0,1.0,1.0,1.0,1.0,1.0,1.0,1.0,1.0,1.0,1.0,1.0,1.0,1.0,1.0,1.0,1.0,1.0,1.0,1.0,1.0,1.0,1.0,1.0,1.0,1.0,1.0,1.0,1.0,1.0,1.0,1.0,1.0,1.0,1.0,1.0,1.0,1.0,1.0,1.0,1.0,1.0,1.0,1.0,1.0,1.0,1.0,1.0,1.0,1.0,1.0,1.0,1.0,1.0,1.0,1.0,1.0,1.0,1.0,1.0,1.0,1.0,1.0,1.0,1.0,1.0,1.0,1.0,1.0,1.0,1.0,1.0,1.0,1.0,1.0,1.0,1.0,1.0,1.0,1.0,1.0,1.0,1.0,1.0,1.0,1.0,1.0,1.0,1.0,1.0,1.0,1.0,1.0,1.0,1.0,1.0,1.0,1.0,1.0,1.0,1.0,1.0,1.0,1.0,1.0,1.0,1.0,1.0,1.0,1.0,1.0,1.0,1.0,1.0,1.0,1.0,1.0,1.0,1.0,1.0,1.0,1.0,1.0,1.0,1.0,1.0,1.0,1.0,1.0,1.0,1.0,1.0,1.0,1.0,1.0,1.0,1.0,1.0,1.0,1.0,1.0,1.0,1.0,1.0,1.0,1.0,1.0,1.0,1.0,1.0,1.0,1.0,1.0,1.0,1.0,1.0,1.0,1.0,1.0,1.0,1.0,1.0,1.0,1.0,1.0,1.0,1.0,1.0,1.0,1.0,1.0,1.0,1.0,1.0,1.0,1.0,1.0,1.0,1.0,1.0,1.0,1.0,1.0,1.0,1.0,1.0,1.0,1.0,1.0,1.0,1.0,1.0,1.0,1.0,1.0,1.0,1.0,1.0,1.0,1.0,1.0,1.0,1.0,1.0,1.0,1.0,1.0,1.0,1.0,1.0,1.0,1.0,1.0,1.0,1.0,1.0,1.0,1.0,1.0,1.0,1.0,1.0,1.0,1.0,1.0,1.0,1.0,1.0,1.0,1.0,1.0,1.0,1.0,1.0,1.0,1.0,1.0,1.0,1.0,1.0,1.0,1.0,1.0,1.0,1.0,1.0,1.0,1.0,1.0,1.0,1.0,1.0,1.0,1.0,1.0,1.0,1.0,1.0,1.0,1.0,1.0,1.0,1.0,1.0,1.0,1.0,1.0,1.0,1.0,1.0,1.0,1.0,1.0,1.0,1.0,1.0,1.0,1.0,1.0,1.0,1.0,1.0,1.0,1.0,1.0,1.0,1.0,1.0,1.0,1.0,1.0,1.0,1.0,1.0,1.0,1.0,1.0,1.0,1.0,1.0,1.0,1.0,1.0,1.0,1.0,1.0,1.0,1.0,1.0,1.0,1.0,1.0,1.0,1.0,1.0,1.0,1.0,1.0,1.0,1.0,1.0,1.0,1.0,1.0,1.0,1.0,1.0,1.0,1.0,1.0,1.0,1.0,1.0,1.0,1.0,1.0,1.0,1.0,1.0,1.0,1.0,1.0,1.0,1.0,1.0,1.0,1.0,1.0,1.0,1.0,1.0,1.0,1.0,1.0,1.0,1.0,1.0,1.0,1.0,1.0,1.0,1.0,1.0,1.0,1.0,1.0,1.0,1.0,1.0,1.0,1.0,1.0,1.0,1.0,1.0,1.0,1.0,1.0,1.0,1.0,1.0,1.0,1.0,1.0,1.0,1.0,1.0,1.0,1.0,1.0,1.0,1.0,1.0,1.0,1.0,1.0,1.0,1.0,1.0,1.0,1.0,1.0,1.0,1.0,1.0,1.0,1.0,1.0,1.0,1.0,1.0,1.0,1.0,1.0,1.0,1.0,1.0,1.0,1.0,1.0,1.0,1.0,1.0,1.0,1.0,1.0,1.0,1.0,1.0,1.0,1.0,1.0,1.0,1.0,1.0,1.0,1.0,1.0,1.0,1.0,1.0,1.0,1.0,1.0,1.0,1.0,1.0,1.0,1.0,1.0,1.0,1.0,1.0,1.0,1.0,1.0,1.0,1.0,1.0,1.0,1.0,1.0,1.0,1.0,1.0,1.0,1.0,1.0,1.0,1.0,1.0,1.0,1.0,1.0,1.0,1.0,1.0,1.0,1.0,1.0,1.0,1.0,1.0,1.0,1.0,1.0,1.0,1.0,1.0,1.0,1.0,1.0,1.0,1.0,1.0,1.0,1.0,1.0,1.0,1.0,1.0,1.0,1.0,1.0,1.0,1.0,1.0,1.0,1.0,1.0,1.0,1.0,1.0,1.0,1.0,1.0,1.0,1.0,1.0,1.0,1.0,1.0,1.0,1.0,1.0,1.0,1.0,1.0,1.0,1.0,1.0,1.0,1.0,1.0,1.0,1.0,1.0,1.0,1.0,1.0,1.0,1.0,1.0,1.0,1.0,1.0,1.0,1.0,1.0,1.0,1.0,1.0,1.0,1.0,1.0,1.0,1.0,1.0,1.0,1.0,1.0,1.0,1.0,1.0,1.0,1.0,1.0,1.0,1.0,1.0,1.0,1.0,1.0,1.0,1.0,1.0,1.0,1.0,1.0,1.0,1.0,1.0,1.0,1.0,1.0,1.0,1.0,1.0,1.0,1.0,1.0,1.0,1.0,1.0,1.0,1.0,1.0,1.0,1.0,1.0,1.0,1.0,1.0,1.0,1.0,1.0,1.0,1.0,1.0,1.0,1.0,1.0,1.0,1.0,1.0,1.0,1.0,1.0,1.0,1.0,1.0,1.0,1.0,1.0,1.0,1.0,1.0,1.0,1.0,1.0,1.0,1.0,1.0,1.0,1.0,1.0,1.0,1.0,1.0,1.0,1.0,1.0,1.0,1.0,1.0,1.0,1.0,1.0,1.0,1.0,1.0,1.0,1.0,1.0,1.0,1.0,1.0,1.0,1.0,1.0,1.0,1.0,1.0,1.0,1.0,1.0,1.0,1.0,1.0,1.0,1.0,1.0,1.0,1.0,1.0,1.0,1.0,1.0,1.0,1.0,1.0,1.0,1.0,1.0,1.0,1.0,1.0,1.0,1.0,1.0,1.0,1.0,1.0,1.0,1.0,1.0,1.0,1.0,1.0,1.0,1.0,1.0,1.0,1.0,1.0,1.0,1.0,1.0,1.0,1.0,1.0,1.0,1.0,1.0,1.0,1.0,1.0,1.0,1.0,1.0,1.0,1.0,1.0,1.0,1.0,1.0,1.0,1.0,1.0,1.0,1.0,1.0,1.0,1.0,1.0,1.0,1.0,1.0,1.0,1.0,1.0,1.0,1.0,1.0,1.0,1.0,1.0,1.0,1.0,1.0,1.0,1.0,1.0,1.0,1.0,1.0,1.0,1.0,1.0,1.0,1.0,1.0,1.0,1.0,1.0,1.0,1.0,1.0,1.0,1.0,1.0,1.0,1.0,1.0,1.0,1.0,1.0,1.0,1.0,1.0,1.0,1.0,1.0,1.0,1.0,1.0,1.0,1.0,1.0,1.0,1.0,1.0,1.0,1.0,1.0,1.0,1.0,1.0,1.0,1.0,1.0,1.0,1.0,1.0,1.0,1.0,1.0,1.0,1.0,1.0,1.0,1.0,1.0,1.0,1.0,1.0,1.0,1.0,1.0,1.0,1.0,1.0,1.0,1.0,1.0,1.0,1.0,1.0,1.0,1.0,1.0,1.0,1.0,1.0,1.0,1.0,1.0,1.0,1.0,1.0,1.0,1.0,1.0,1.0,1.0,1.0,1.0,1.0,1.0,1.0,1.0,1.0,1.0,1.0,1.0,1.0,1.0,1.0,1.0,1.0,1.0,1.0,1.0,1.0,1.0,1.0,1.0,1.0,1.0,1.0,1.0,1.0,1.0,1.0,1.0,1.0,1.0,1.0,1.0,1.0,1.0,1.0,1.0,1.0,1.0,1.0,1.0,1.0,1.0,1.0,1.0,1.0,1.0,1.0,1.0,1.0,1.0,1.0,1.0,1.0,1.0,1.0,1.0,1.0,1.0,1.0,1.0,1.0,1.0,1.0,1.0,1.0,1.0,1.0,1.0,1.0,1.0,1.0,1.0,1.0,1.0,1.0,1.0,1.0,1.0,1.0,1.0,1.0,1.0,1.0,1.0,1.0,1.0,1.0,1.0,1.0,1.0,1.0,1.0,1.0,1.0,1.0,1.0,1.0,1.0,1.0,1.0,1.0,1.0,1.0,1.0,1.0,1.0,1.0,1.0,1.0,1.0,1.0,1.0,1.0,1.0,1.0,1.0,1.0,1.0,1.0,1.0,1.0,1.0,1.0,1.0,1.0,1.0,1.0,1.0,1.0,1.0,1.0,1.0,1.0,1.0,1.0,1.0,1.0,1.0,1.0,1.0,1.0,1.0,1.0,1.0,1.0,1.0,1.0,1.0,1.0,1.0,1.0,1.0,1.0,1.0,1.0,1.0,1.0,1.0,1.0,1.0,1.0,1.0,1.0,1.0,1.0,1.0,1.0,1.0,1.0,1.0,1.0,1.0,1.0,1.0,1.0,1.0,1.0,1.0,1.0,1.0,1.0,1.0,1.0,1.0,1.0,1.0,1.0,1.0,1.0,1.0,1.0,1.0,1.0,1.0,1.0,1.0,1.0,1.0,1.0,1.0,1.0,1.0,1.0,1.0,1.0,1.0,1.0,1.0,1.0,1.0,1.0,1.0,1.0,1.0,1.0,1.0,1.0,1.0,1.0,1.0,1.0,1.0,1.0,1.0,1.0,1.0,1.0,1.0,1.0,1.0,1.0,1.0,1.0,1.0,1.0,1.0,1.0,1.0,1.0,1.0,1.0,1.0,1.0,1.0,1.0,1.0,1.0,1.0,1.0,1.0,1.0,1.0,1.0,1.0,1.0,1.0,1.0,1.0,1.0,1.0,1.0,1.0,1.0,1.0,1.0,1.0,1.0,1.0,1.0,1.0,1.0,1.0,1.0,1.0,1.0,1.0,1.0,1.0,1.0,1.0,1.0,1.0,1.0,1.0,1.0,1.0,1.0,1.0,1.0,1.0,1.0,1.0,1.0,1.0,1.0,1.0,1.0,1.0,1.0,1.0,1.0,1.0,1.0,1.0,1.0,1.0,1.0,1.0,1.0,1.0,1.0,1.0,1.0,1.0,1.0,1.0,1.0,1.0,1.0,1.0,1.0,1.0,1.0,1.0,1.0,1.0,1.0,1.0,1.0,1.0,1.0,1.0,1.0,1.0,1.0,1.0,1.0,1.0,1.0,1.0,1.0,1.0,1.0,1.0,1.0,1.0,1.0,1.0,1.0,1.0,1.0,1.0,1.0,1.0,1.0,1.0,1.0,1.0,1.0,1.0,1.0,1.0,1.0,1.0,1.0,1.0,1.0,1.0,1.0,1.0,1.0,1.0,1.0,1.0,1.0,1.0,1.0,1.0,1.0,1.0,1.0,1.0,1.0,1.0,1.0,1.0,1.0,1.0,1.0,1.0,1.0,1.0,1.0,1.0,1.0,1.0,1.0,1.0,1.0,1.0,1.0,1.0,1.0,1.0,1.0,1.0,1.0,1.0,1.0,1.0,1.0,1.0,1.0,1.0,1.0,1.0,1.0,1.0,1.0,1.0,1.0,1.0,1.0,1.0,1.0,1.0,1.0,1.0,1.0,1.0,1.0,1.0,1.0,1.0,1.0,1.0,1.0,1.0,1.0,1.0,1.0,1.0,1.0,1.0,1.0,1.0,1.0,1.0,1.0,1.0,1.0,1.0,1.0,1.0,1.0,1.0,1.0,1.0,1.0,1.0,1.0,1.0,1.0,1.0,1.0,1.0,1.0,1.0,1.0,1.0,1.0,1.0,1.0,1.0,1.0,1.0,1.0,1.0,1.0,1.0,1.0,1.0,1.0,1.0,1.0,1.0,1.0,1.0,1.0,1.0,1.0,1.0,1.0,1.0,1.0,1.0,1.0,1.0,1.0,1.0,1.0,1.0,1.0,1.0,1.0,1.0,1.0,1.0,1.0,1.0,1.0,1.0,1.0,1.0,1.0,1.0,1.0,1.0,1.0,1.0,1.0,1.0,1.0,1.0,1.0,1.0,1.0,1.0,1.0,1.0,1.0,1.0,1.0,1.0,1.0,1.0,1.0,1.0,1.0,1.0,1.0,1.0,1.0,1.0,1.0,1.0,1.0,1.0,1.0,1.0,1.0,1.0,1.0,1.0,1.0,1.0,1.0,1.0,1.0,1.0,1.0,1.0,1.0,1.0,1.0,1.0,1.0,1.0,1.0,1.0,1.0,1.0,1.0,1.0,1.0,1.0,1.0,1.0,1.0,1.0,1.0,1.0,1.0,1.0,1.0,1.0,1.0,1.0,1.0,1.0,1.0,1.0,1.0,1.0,1.0,1.0,1.0,1.0,1.0,1.0,1.0,1.0,1.0,1.0,1.0,1.0,1.0,1.0,1.0,1.0,1.0,1.0,1.0,1.0,1.0,1.0,1.0,1.0,1.0,1.0,1.0,1.0,1.0,1.0,1.0,1.0,1.0,1.0,1.0,1.0,1.0,1.0,1.0,1.0,1.0,1.0,1.0,1.0,1.0,1.0,1.0,1.0,1.0,1.0,1.0,1.0,1.0,1.0,1.0,1.0,1.0,1.0,1.0,1.0,1.0,1.0,1.0,1.0,1.0,1.0,1.0,1.0,1.0,1.0,1.0,1.0,1.0,1.0,1.0,1.0,1.0,1.0,1.0,1.0,1.0,1.0,1.0,1.0,1.0,1.0,1.0,1.0,1.0,1.0,1.0,1.0,1.0,1.0,1.0,1.0,1.0,1.0,1.0,1.0,1.0,1.0,1.0,1.0,1.0,1.0,1.0,1.0,1.0,1.0,1.0,1.0,1.0,1.0,1.0,1.0,1.0,1.0,1.0,1.0,1.0,1.0,1.0,1.0,1.0,1.0,1.0,1.0,1.0,1.0,1.0,1.0,1.0,1.0,1.0,1.0,1.0,1.0,1.0,1.0,1.0,1.0,1.0,1.0,1.0,1.0,1.0,1.0,1.0,1.0,1.0,1.0,1.0,1.0,1.0,1.0,1.0,1.0,1.0,1.0,1.0,1.0,1.0,1.0,1.0,1.0,1.0,1.0,1.0,1.0,1.0,1.0,1.0,1.0,1.0,1.0,1.0,1.0,1.0,1.0,1.0,1.0,1.0,1.0,1.0,1.0,1.0,1.0,1.0,1.0,1.0,1.0,1.0,1.0,1.0,1.0,1.0,1.0,1.0,1.0,1.0,1.0,1.0,1.0,1.0,1.0,1.0,1.0,1.0,1.0,1.0,1.0,1.0,1.0,1.0,1.0,1.0,1.0,1.0,1.0,1.0,1.0,1.0,1.0,1.0,1.0,1.0,1.0,1.0,1.0,1.0,1.0,1.0,1.0,1.0,1.0,1.0,1.0,1.0,1.0,1.0,1.0,1.0,1.0,1.0,1.0,1.0,1.0,1.0,1.0,1.0,1.0,1.0,1.0,1.0,1.0,1.0,1.0,1.0,1.0,1.0,1.0,1.0,1.0,1.0,1.0,1.0,1.0,1.0,1.0,1.0,1.0,1.0,1.0,1.0,1.0,1.0,1.0,1.0,1.0,1.0,1.0,1.0,1.0,1.0,1.0,1.0,1.0,1.0,1.0,1.0,1.0,1.0,1.0,1.0,1.0,1.0,1.0,1.0,1.0,1.0,1.0,1.0,1.0,1.0,1.0,1.0,1.0,1.0,1.0,1.0,1.0,1.0,1.0,1.0,1.0,1.0,1.0,1.0,1.0,1.0,1.0,1.0,1.0,1.0,1.0,1.0,1.0,1.0,1.0,1.0,1.0,1.0,1.0,1.0,1.0,1.0,1.0,1.0,1.0,1.0,1.0,1.0,1.0,1.0,1.0,1.0,1.0,1.0,1.0,1.0,1.0,1.0,1.0,1.0,1.0,1.0,1.0,1.0,1.0,1.0,1.0,1.0,1.0,1.0,1.0,1.0,1.0,1.0,1.0,1.0,1.0,1.0,1.0,1.0,1.0,1.0,1.0,1.0,1.0,1.0,1.0,1.0,1.0,1.0,1.0,1.0,1.0,1.0,1.0,1.0,1.0,1.0,1.0,1.0,1.0,1.0,1.0,1.0,1.0,1.0,1.0,1.0,1.0,1.0,1.0,1.0,1.0,1.0,1.0,1.0,1.0,1.0,1.0,1.0,1.0,1.0,1.0,1.0,1.0,1.0,1.0,1.0,1.0,1.0,1.0,1.0,1.0,1.0,1.0,1.0,1.0,1.0,1.0,1.0,1.0,1.0,1.0,1.0,1.0,1.0,1.0,1.0,1.0,1.0,1.0,1.0,1.0,1.0,1.0,1.0,1.0,1.0,1.0,1.0,1.0,1.0,1.0,1.0,1.0,1.0,1.0,1.0,1.0,1.0,1.0,1.0,1.0,1.0,1.0,1.0,1.0,1.0,1.0,1.0,1.0,1.0,1.0,1.0,1.0,1.0,1.0,1.0,1.0,1.0,1.0,1.0,1.0,1.0,1.0,1.0,1.0,1.0,1.0,1.0,1.0,1.0,1.0,1.0,1.0,1.0,1.0,1.0,1.0,1.0,1.0,1.0,1.0,1.0,1.0,1.0,1.0,1.0,1.0,1.0,1.0,1.0,1.0,1.0,1.0,1.0,1.0,1.0,1.0,1.0,1.0,1.0,1.0,1.0,1.0,1.0,1.0,1.0,1.0,1.0,1.0,1.0,1.0,1.0,1.0,1.0,1.0,1.0,1.0,1.0,1.0,1.0,1.0,1.0,1.0,1.0,1.0,1.0,1.0,1.0,1.0,1.0,1.0,1.0,1.0,1.0,1.0,1.0,1.0,1.0,1.0,1.0,1.0,1.0,1.0,1.0,1.0,1.0,1.0,1.0,1.0,1.0,1.0,1.0,1.0,1.0,1.0,1.0,1.0,1.0,1.0,1.0,1.0,1.0,1.0,1.0,1.0,1.0,1.0,1.0,1.0,1.0,1.0,1.0,1.0,1.0,1.0,1.0,1.0,1.0,1.0,1.0,1.0,1.0,1.0,1.0,1.0,1.0,1.0,1.0,1.0,1.0,1.0,1.0,1.0,1.0,1.0,1.0,1.0,1.0,1.0,1.0,1.0,1.0,1.0,1.0,1.0,1.0,1.0,1.0,1.0,1.0,1.0,1.0,1.0,1.0,1.0,1.0,1.0,1.0,1.0,1.0,1.0,1.0,1.0,1.0,1.0,1.0,1.0,1.0,1.0,1.0,1.0,1.0,1.0,1.0,1.0,1.0,1.0,1.0,1.0,1.0,1.0,1.0,1.0,1.0,1.0,1.0,1.0,1.0,1.0,1.0,1.0,1.0,1.0,1.0,1.0,1.0,1.0,1.0,1.0,1.0,1.0,1.0,1.0,1.0,1.0,1.0,1.0,1.0,1.0,1.0,1.0,1.0,1.0,1.0,1.0,1.0,1.0,1.0,1.0,1.0,1.0,1.0,1.0,1.0,1.0,1.0,1.0,1.0,1.0,1.0,1.0,1.0,1.0,1.0,1.0,1.0,1.0,1.0,1.0,1.0,1.0,1.0,1.0,1.0,1.0,1.0,1.0,1.0,1.0,1.0,1.0,1.0,1.0,1.0,1.0,1.0,1.0,1.0,1.0,1.0,1.0,1.0,1.0,1.0,1.0,1.0,1.0,1.0,1.0,1.0,1.0,1.0,1.0,1.0,1.0,1.0,1.0,1.0,1.0,1.0,1.0,1.0,1.0,1.0,1.0,1.0,1.0,1.0,1.0,1.0,1.0,1.0,1.0,1.0,1.0,1.0,1.0,1.0,1.0,1.0,1.0,1.0,1.0,1.0,1.0,1.0,1.0,1.0,1.0,1.0,1.0,1.0,1.0,1.0,1.0,1.0,1.0,1.0,1.0,1.0,1.0,1.0,1.0,1.0,1.0,1.0,1.0,1.0,1.0,1.0,1.0,1.0,1.0,1.0,1.0,1.0,1.0,1.0,1.0,1.0,1.0,1.0,1.0,1.0,1.0,1.0,1.0,1.0,1.0,1.0,1.0,1.0,1.0,1.0,1.0,1.0,1.0,1.0,1.0,1.0,1.0,1.0,1.0,1.0,1.0,1.0,1.0,1.0,1.0,1.0,1.0,1.0,1.0,1.0,1.0,1.0,1.0,1.0,1.0,1.0,1.0,1.0,1.0,1.0,1.0,1.0,1.0,1.0,1.0,1.0,1.0,1.0,1.0,1.0,1.0,1.0,1.0,1.0,1.0,1.0,1.0,1.0,1.0,1.0,1.0,1.0,1.0,1.0,1.0,1.0,1.0,1.0,1.0,1.0,1.0,1.0,1.0,1.0,1.0,1.0,1.0,1.0,1.0,1.0,1.0,1.0,1.0,1.0,1.0,1.0,1.0,1.0,1.0,1.0,1.0,1.0,1.0,1.0,1.0,1.0,1.0,1.0,1.0,1.0,1.0,1.0,1.0,1.0,1.0,1.0,1.0,1.0,1.0,1.0,1.0,1.0,1.0,1.0,1.0,1.0,1.0,1.0,1.0,1.0,1.0,1.0,1.0,1.0,1.0,1.0,1.0,1.0,1.0,1.0,1.0,1.0,1.0,1.0,1.0,1.0,1.0,1.0,1.0,1.0,1.0,1.0,1.0,1.0,1.0,1.0,1.0,1.0,1.0,1.0,1.0,1.0,1.0,1.0,1.0,1.0,1.0,1.0,1.0,1.0,1.0,1.0,1.0,1.0,1.0,1.0,1.0,1.0,1.0,1.0,1.0,1.0,1.0,1.0,1.0,1.0,1.0,1.0,1.0,1.0,1.0,1.0,1.0,1.0,1.0,1.0,1.0,1.0,1.0,1.0,1.0,1.0,1.0,1.0,1.0,1.0,1.0,1.0,1.0,1.0,1.0,1.0,1.0,1.0,1.0,1.0,1.0,1.0,1.0,1.0,1.0,1.0,1.0,1.0,1.0,1.0,1.0,1.0,1.0,1.0,1.0,1.0,1.0,1.0,1.0,1.0,1.0,1.0,1.0,1.0,1.0,1.0,1.0,1.0,1.0,1.0,1.0,1.0,1.0,1.0,1.0,1.0,1.0,1.0,1.0,1.0,1.0,1.0,1.0,1.0,1.0,1.0,1.0,1.0,1.0,1.0,1.0,1.0,1.0,1.0,1.0,1.0,1.0,1.0,1.0,1.0,1.0,1.0,1.0,1.0,1.0,1.0,1.0,1.0,1.0,1.0,1.0,1.0,1.0,1.0,1.0,1.0,1.0,1.0,1.0,1.0,1.0,1.0,1.0,1.0,1.0,1.0,1.0,1.0,1.0,1.0,1.0,1.0,1.0,1.0,1.0,1.0,1.0,1.0,1.0,1.0,1.0,1.0,1.0,1.0,1.0,1.0,1.0,1.0,1.0,1.0,1.0,1.0,1.0,1.0,1.0,1.0,1.0,1.0,1.0,1.0,1.0,1.0,1.0,1.0,1.0,1.0,1.0,1.0,1.0,1.0,1.0,1.0,1.0,1.0,1.0,1.0,1.0,1.0,1.0,1.0,1.0,1.0,1.0,1.0,1.0,1.0,1.0,1.0,1.0,1.0,1.0,1.0,1.0,1.0,1.0,1.0,1.0,1.0,1.0,1.0,1.0,1.0,1.0,1.0,1.0,1.0,1.0,1.0,1.0,1.0,1.0,1.0,1.0,1.0,1.0,1.0,1.0,1.0,1.0,1.0,1.0,1.0,1.0,1.0,1.0,1.0,1.0,1.0,1.0,1.0,1.0,1.0,1.0,1.0,1.0,1.0,1.0,1.0,1.0,1.0,1.0,1.0,1.0,1.0,1.0,1.0,1.0,1.0,1.0,1.0,1.0,1.0,1.0,1.0,1.0,1.0,1.0,1.0,1.0,1.0,1.0,1.0,1.0,1.0,1.0,1.0,1.0,1.0,1.0,1.0,1.0,1.0,1.0,1.0,1.0,1.0,1.0,1.0,1.0,1.0,1.0,1.0,1.0,1.0,1.0,1.0,1.0,1.0,1.0,1.0,1.0,1.0,1.0,1.0,1.0,1.0,1.0,1.0,1.0,1.0,1.0,1.0,1.0,1.0,1.0,1.0,1.0,1.0,1.0,1.0,1.0,1.0,1.0,1.0,1.0,1.0,1.0,1.0,1.0,1.0,1.0,1.0,1.0,1.0,1.0,1.0,1.0,1.0,1.0,1.0,1.0,1.0,1.0,1.0,1.0,1.0,1.0,1.0,1.0,1.0,1.0,1.0,1.0,1.0,1.0,1.0,1.0,1.0,1.0,1.0,1.0,1.0,1.0,1.0,1.0,1.0,1.0,1.0,1.0,1.0,1.0,1.0,1.0,1.0,1.0,1.0,1.0,1.0,1.0,1.0,1.0,1.0,1.0,1.0,1.0,1.0,1.0,1.0,1.0,1.0,1.0,1.0,1.0,1.0,1.0,1.0,1.0,1.0,1.0,1.0,1.0,1.0,1.0,1.0,1.0,1.0,1.0,1.0,1.0,1.0,1.0,1.0,1.0,1.0,1.0,1.0,1.0,1.0,1.0,1.0,1.0,1.0,1.0,1.0,1.0,1.0,1.0,1.0,1.0,1.0,1.0,1.0,1.0,1.0,1.0,1.0,1.0,1.0,1.0,1.0,1.0,1.0,1.0,1.0,1.0,1.0,1.0,1.0,1.0,1.0,1.0,1.0,1.0,1.0,1.0,1.0,1.0,1.0,1.0,1.0,1.0,1.0,1.0,1.0,1.0,1.0,1.0,1.0,1.0,1.0,1.0,1.0,1.0,1.0,1.0,1.0,1.0,1.0,1.0,1.0,1.0,1.0,1.0,1.0,1.0,1.0,1.0,1.0,1.0,1.0,1.0,1.0,1.0,1.0,1.0,1.0,1.0,1.0,1.0,1.0,1.0,1.0,1.0,1.0,1.0,1.0,1.0,1.0,1.0,1.0,1.0,1.0,1.0,1.0,1.0,1.0,1.0,1.0,1.0,1.0,1.0,1.0,1.0,1.0,1.0,1.0,1.0,1.0,1.0,1.0,1.0,1.0,1.0,1.0,1.0,1.0,1.0,1.0,1.0,1.0,1.0,1.0,1.0,1.0,1.0,1.0,1.0,1.0,1.0,1.0,1.0,1.0,1.0,1.0,1.0,1.0,1.0,1.0,1.0,1.0,1.0,1.0,1.0,1.0,1.0,1.0,1.0,1.0,1.0,1.0,1.0,1.0,1.0,1.0,1.0,1.0,1.0,1.0,1.0,1.0,1.0,1.0,1.0,1.0,1.0,1.0,1.0,1.0,1.0,1.0,1.0,1.0,1.0,1.0,1.0,1.0,1.0,1.0,1.0,1.0,1.0,1.0,1.0,1.0,1.0,1.0,1.0,1.0,1.0,1.0,1.0,1.0,1.0,1.0,1.0,1.0,1.0,1.0,1.0,1.0,1.0,1.0,1.0,1.0,1.0,1.0,1.0,1.0,1.0,1.0,1.0,1.0,1.0,1.0,1.0,1.0,1.0,1.0,1.0,1.0,1.0,1.0,1.0,1.0,1.0,1.0,1.0,1.0,1.0,1.0,1.0,1.0,1.0,1.0,1.0,1.0,1.0,1.0,1.0,1.0,1.0,1.0,1.0,1.0,1.0,1.0,1.0,1.0,1.0,1.0,1.0,1.0,1.0,1.0,1.0,1.0,1.0,1.0,1.0,1.0,1.0,1.0,1.0,1.0,1.0,1.0,1.0,1.0,1.0,1.0,1.0,1.0,1.0,1.0,1.0,1.0,1.0,1.0,1.0,1.0,1.0,1.0,1.0,1.0,1.0,1.0,1.0,1.0,1.0,1.0,1.0,1.0,1.0,1.0,1.0,1.0,1.0,1.0,1.0,1.0,1.0,1.0,1.0,1.0,1.0,1.0,1.0,1.0,1.0,1.0,1.0,1.0,1.0,1.0,1.0,1.0,1.0,1.0,1.0,1.0,1.0,1.0,1.0,1.0,1.0,1.0,1.0,1.0,1.0,1.0,1.0,1.0,1.0,1.0,1.0,1.0,1.0,1.0,1.0,1.0,1.0,1.0,1.0,1.0,1.0,1.0,1.0,1.0,1.0,1.0,1.0,1.0,1.0,1.0,1.0,1.0,1.0,1.0,1.0,1.0,1.0,1.0,1.0,1.0,1.0,1.0,1.0,1.0,1.0,1.0,1.0,1.0,1.0,1.0,1.0,1.0,1.0,1.0,1.0,1.0,1.0,1.0,1.0,1.0,1.0,1.0,1.0,1.0,1.0,1.0,1.0,1.0,1.0,1.0,1.0,1.0,1.0,1.0,1.0,1.0,1.0,1.0,1.0,1.0,1.0,1.0,1.0,1.0,1.0,1.0,1.0,1.0,1.0,1.0,1.0,1.0,1.0,1.0,1.0,1.0,1.0,1.0,1.0,1.0,1.0,1.0,1.0,1.0,1.0,1.0,1.0,1.0,1.0,1.0,1.0,1.0,1.0,1.0,1.0,1.0,1.0,1.0,1.0,1.0,1.0,1.0,1.0,1.0,1.0,1.0,1.0,1.0,1.0,1.0,1.0,1.0,1.0,1.0,1.0,1.0,1.0,1.0,1.0,1.0,1.0,1.0,1.0,1.0,1.0,1.0,1.0,1.0,1.0,1.0,1.0,1.0,1.0,1.0,1.0,1.0,1.0,1.0,1.0,1.0,1.0,1.0,1.0,1.0,1.0,1.0,1.0,1.0,1.0,1.0,1.0,1.0,1.0,1.0,1.0,1.0,1.0,1.0,1.0,1.0,1.0,1.0,1.0,1.0,1.0,1.0,1.0,1.0,1.0,1.0,1.0,1.0,1.0,1.0,1.0,1.0,1.0,1.0,1.0,1.0,1.0,1.0,1.0,1.0,1.0,1.0,1.0,1.0,1.0,1.0,1.0,1.0,1.0,1.0,1.0,1.0,1.0,1.0,1.0,1.0,1.0,1.0,1.0,1.0,1.0,1.0,1.0,1.0,1.0,1.0,1.0,1.0,1.0,1.0,1.0,1.0,1.0,1.0,1.0,1.0,1.0,1.0,1.0,1.0,1.0,1.0,1.0,1.0,1.0,1.0,1.0,1.0,1.0,1.0,1.0,1.0,1.0,1.0,1.0,1.0,1.0,1.0,1.0,1.0,1.0,1.0,1.0,1.0,1.0,1.0,1.0,1.0,1.0,1.0,1.0,1.0,1.0,1.0,1.0,1.0,1.0,1.0,1.0,1.0,1.0,1.0,1.0,1.0,1.0,1.0,1.0,1.0,1.0,1.0,1.0,1.0,1.0,1.0,1.0,1.0,1.0,1.0,1.0,1.0,1.0,1.0,1.0,1.0,1.0,1.0,1.0,1.0,1.0,1.0,1.0,1.0,1.0,1.0,1.0,1.0,1.0,1.0,1.0,1.0,1.0,1.0,1.0,1.0,1.0,1.0,1.0,1.0,1.0,1.0,1.0,1.0,1.0,1.0,1.0,1.0,1.0,1.0,1.0,1.0,1.0,1.0,1.0,1.0,1.0,1.0,1.0,1.0,1.0,1.0,1.0,1.0,1.0,1.0,1.0,1.0,1.0,1.0,1.0,1.0,1.0,1.0,1.0,1.0,1.0,1.0,1.0,1.0,1.0,1.0,1.0,1.0,1.0,1.0,1.0,1.0,1.0,1.0,1.0,1.0,1.0,1.0,1.0,1.0,1.0,1.0,1.0,1.0,1.0,1.0,1.0,1.0,1.0,1.0,1.0,1.0,1.0,1.0,1.0,1.0,1.0,1.0,1.0,1.0,1.0,1.0,1.0,1.0,1.0,1.0,1.0,1.0,1.0,1.0,1.0,1.0,1.0,1.0,1.0,1.0,1.0,1.0,1.0,1.0,1.0,1.0,1.0,1.0,1.0,1.0,1.0,1.0,1.0,1.0,1.0,1.0,1.0,1.0,1.0,1.0,1.0,1.0,1.0,1.0,1.0,1.0,1.0,1.0,1.0,1.0,1.0,1.0,1.0,1.0,1.0,1.0,1.0,1.0,1.0,1.0,1.0,1.0,1.0,1.0,1.0,1.0,1.0,1.0,1.0,1.0,1.0,1.0,1.0,1.0,1.0,1.0,1.0,1.0,1.0,1.0,1.0,1.0,1.0,1.0,1.0,1.0,1.0,1.0,1.0,1.0,1.0,1.0,1.0,1.0,1.0,1.0,1.0,1.0,1.0,1.0,1.0,1.0,1.0,1.0,1.0,1.0,1.0,1.0,1.0,1.0,1.0,1.0,1.0,1.0,1.0,1.0,1.0,1.0,1.0,1.0,1.0,1.0,1.0,1.0,1.0,1.0,1.0,1.0,1.0,1.0,1.0,1.0,1.0,1.0,1.0,1.0,1.0,1.0,1.0,1.0,1.0,1.0,1.0,1.0,1.0,1.0,1.0,1.0,1.0,1.0,1.0,1.0,1.0,1.0,1.0,1.0,1.0,1.0,1.0,1.0,1.0,1.0,1.0,1.0,1.0,1.0,1.0,1.0,1.0,1.0,1.0,1.0,1.0,1.0,1.0,1.0,1.0,1.0,1.0,1.0,1.0,1.0,1.0,1.0,1.0,1.0,1.0,1.0,1.0,1.0,1.0,1.0,1.0,1.0,1.0,1.0,1.0,1.0,1.0,1.0,1.0,1.0,1.0,1.0,1.0,1.0,1.0,1.0,1.0,1.0,1.0,1.0,1.0,1.0,1.0,1.0,1.0,1.0,1.0,1.0,1.0,1.0,1.0,1.0,1.0,1.0,1.0,1.0,1.0,1.0,1.0,1.0,1.0,1.0,1.0,1.0,1.0,1.0,1.0,1.0,1.0,1.0,1.0,1.0,1.0,1.0,1.0,1.0,1.0,1.0,1.0,1.0,1.0,1.0,1.0,1.0,1.0,1.0,1.0,1.0,1.0,1.0,1.0,1.0,1.0,1.0,1.0,1.0,1.0,1.0,1.0,1.0,1.0,1.0,1.0,1.0,1.0,1.0,1.0,1.0,1.0,1.0,1.0,1.0,1.0,1.0,1.0,1.0,1.0,1.0,1.0,1.0,1.0,1.0,1.0,1.0,1.0,1.0,1.0,1.0,1.0,1.0,1.0,1.0,1.0,1.0,1.0,1.0,1.0,1.0,1.0,1.0,1.0,1.0,1.0,1.0,1.0,1.0,1.0,1.0,1.0,1.0,1.0,1.0,1.0,1.0,1.0,1.0,1.0,1.0,1.0,1.0,1.0,1.0,1.0,1.0,1.0,1.0,1.0,1.0,1.0,1.0,1.0,1.0,1.0,1.0,1.0,1.0,1.0,1.0,1.0,1.0,1.0,1.0,1.0,1.0,1.0,1.0,1.0,1.0,1.0,1.0,1.0,1.0,1.0,1.0,1.0,1.0,1.0,1.0,1.0,1.0,1.0,1.0,1.0,1.0,1.0,1.0,1.0,1.0,1.0,1.0,1.0,1.0,1.0,1.0,1.0,1.0,1.0,1.0,1.0,1.0,1.0,1.0,1.0,1.0,1.0,1.0,1.0,1.0,1.0,1.0,1.0,1.0,1.0,1.0,1.0,1.0,1.0,1.0,1.0,1.0,1.0,1.0,1.0,1.0,1.0,1.0,1.0,1.0,1.0,1.0,1.0,1.0,1.0,1.0,1.0,1.0,1.0,1.0,1.0,1.0,1.0,1.0,1.0,1.0,1.0,1.0,1.0,1.0,1.0,1.0,1.0,1.0,1.0,1.0,1.0,1.0,1.0,1.0,1.0,1.0,1.0,1.0,1.0,1.0,1.0,1.0,1.0,1.0,1.0,1.0,1.0,1.0,1.0,1.0,1.0,1.0,1.0,1.0,1.0,1.0,1.0,1.0,1.0,1.0,1.0,1.0,1.0,1.0,1.0,1.0,1.0,1.0,1.0,1.0,1.0,1.0,1.0,1.0,1.0,1.0,1.0,1.0,1.0,1.0,1.0,1.0,1.0,1.0,1.0,1.0,1.0,1.0,1.0,1.0,1.0,1.0,1.0,1.0,1.0,1.0,1.0,1.0,1.0,1.0,1.0,1.0,1.0,1.0,1.0,1.0,1.0,1.0,1.0,1.0,1.0,1.0,1.0,1.0,1.0,1.0,1.0,1.0,1.0,1.0,1.0,1.0,1.0,1.0,1.0,1.0,1.0,1.0,1.0,1.0,1.0,1.0,1.0,1.0,1.0,1.0,1.0,1.0,1.0,1.0,1.0,1.0,1.0,1.0,1.0,1.0,1.0,1.0,1.0,1.0,1.0,1.0,1.0,1.0,1.0,1.0,1.0,1.0,1.0,1.0,1.0,1.0,1.0,1.0,1.0,1.0,1.0,1.0,1.0,1.0,1.0,1.0,1.0,1.0,1.0,1.0,1.0,1.0,1.0,1.0,1.0,1.0,1.0,1.0,1.0,1.0,1.0,1.0,1.0,1.0,1.0,1.0,1.0,1.0,1.0,1.0,1.0,1.0,1.0,1.0,1.0,1.0,1.0,1.0,1.0,1.0,1.0,1.0,1.0,1.0,1.0,1.0,1.0,1.0,1.0,1.0,1.0,1.0,1.0,1.0,1.0,1.0,1.0,1.0,1.0,1.0,1.0,1.0,1.0,1.0,1.0,1.0,1.0,1.0,1.0,1.0,1.0,1.0,1.0,1.0,1.0,1.0,1.0,1.0,1.0,1.0,1.0,1.0,1.0,1.0,1.0,1.0,1.0,1.0,1.0,1.0,1.0,1.0,1.0,1.0,1.0,1.0,1.0,1.0,1.0,1.0,1.0,1.0,1.0,1.0,1.0,1.0,1.0,1.0,1.0,1.0,1.0,1.0,1.0,1.0,1.0,1.0,1.0,1.0,1.0,1.0,1.0,1.0,1.0,1.0,1.0,1.0,1.0,1.0,1.0,1.0,1.0,1.0,1.0,1.0,1.0,1.0,1.0,1.0,1.0,1.0,1.0,1.0,1.0,1.0,1.0,1.0,1.0,1.0,1.0,1.0,1.0,1.0,1.0,1.0,1.0,1.0,1.0,1.0,1.0,1.0,1.0,1.0,1.0,1.0,1.0,1.0,1.0,1.0,1.0,1.0,1.0,1.0,1.0,1.0,1.0,1.0,1.0,1.0,1.0,1.0,1.0,1.0,1.0,1.0,1.0,1.0,1.0,1.0,1.0,1.0,1.0,1.0,1.0,1.0,1.0,1.0,1.0,1.0,1.0,1.0,1.0,1.0,1.0,1.0,1.0,1.0,1.0,1.0,1.0,1.0,1.0,1.0,1.0,1.0,1.0,1.0,1.0,1.0,1.0,1.0,1.0,1.0,1.0,1.0,1.0,1.0,1.0,1.0,1.0,1.0,1.0,1.0,1.0,1.0,1.0,1.0,1.0,1.0,1.0,1.0,1.0,1.0,1.0,1.0,1.0,1.0,1.0,1.0,1.0,1.0,1.0,1.0,1.0,1.0,1.0,1.0,1.0,1.0,1.0,1.0,1.0,1.0,1.0,1.0,1.0,1.0,1.0,1.0,1.0,1.0,1.0,1.0,1.0,1.0,1.0,1.0,1.0,1.0,1.0,1.0,1.0,1.0,1.0,1.0,1.0,1.0,1.0,1.0,1.0,1.0,1.0,1.0,1.0,1.0,1.0,1.0,1.0,1.0,1.0,1.0,1.0,1.0,1.0,1.0,1.0,1.0,1.0,1.0,1.0,1.0,1.0,1.0,1.0,1.0,1.0,1.0,1.0,1.0,1.0,1.0,1.0,1.0,1.0,1.0,1.0,1.0,1.0,1.0,1.0,1.0,1.0,1.0,1.0,1.0,1.0,1.0,1.0,1.0,1.0,1.0,1.0,1.0,1.0,1.0,1.0,1.0,1.0,1.0,1.0,1.0,1.0,1.0,1.0,1.0,1.0,1.0,1.0,1.0,1.0,1.0,1.0,1.0,1.0,1.0,1.0,1.0,1.0,1.0,1.0,1.0,1.0,1.0,1.0,1.0,1.0,1.0,1.0,1.0,1.0,1.0,1.0,1.0,1.0,1.0,1.0,1.0,1.0,1.0,1.0,1.0,1.0,1.0,1.0,1.0,1.0,1.0,1.0,1.0,1.0,1.0,1.0,1.0,1.0,1.0,1.0,1.0,1.0,1.0,1.0,1.0,1.0,1.0,1.0,1.0,1.0,1.0,1.0,1.0,1.0,1.0,1.0,1.0,1.0,1.0,1.0,1.0,1.0,1.0,1.0,1.0,1.0,1.0,1.0,1.0,1.0,1.0,1.0,1.0,1.0,1.0,1.0,1.0,1.0,1.0,1.0,1.0,1.0,1.0,1.0,1.0,1.0,1.0,1.0,1.0,1.0,1.0,1.0,1.0,1.0,1.0,1.0,1.0,1.0,1.0,1.0,1.0,1.0,1.0,1.0,1.0,1.0,1.0,1.0,1.0,1.0,1.0,1.0,1.0,1.0,1.0,1.0,1.0,1.0,1.0,1.0,1.0,1.0,1.0,1.0,1.0,1.0,1.0,1.0,1.0,1.0,1.0,1.0,1.0,1.0,1.0,1.0,1.0,1.0,1.0,1.0,1.0,1.0,1.0,1.0,1.0,1.0,1.0,1.0,1.0,1.0,1.0,1.0,1.0,1.0,1.0,1.0,1.0,1.0,1.0,1.0,1.0,1.0,1.0,1.0,1.0,1.0,1.0,1.0,1.0,1.0,1.0,1.0,1.0,1.0,1.0,1.0,1.0,1.0,1.0,1.0,1.0,1.0,1.0,1.0,1.0,1.0,1.0,1.0,1.0,1.0,1.0,1.0,1.0,1.0,1.0,1.0,1.0,1.0,1.0,1.0,1.0,1.0,1.0,1.0,1.0,1.0,1.0,1.0,1.0,1.0,1.0,1.0,1.0,1.0,1.0,1.0,1.0,1.0,1.0,1.0,1.0,1.0,1.0,1.0,1.0,1.0,1.0,1.0,1.0,1.0,1.0,1.0,1.0,1.0,1.0,1.0,1.0,1.0,1.0,1.0,1.0,1.0,1.0,1.0,1.0,1.0,1.0,1.0,1.0,1.0,1.0,1.0,1.0,1.0,1.0,1.0,1.0,1.0,1.0,1.0,1.0,1.0,1.0,1.0,1.0,1.0,1.0,1.0,1.0,1.0,1.0,1.0,1.0,1.0,1.0,1.0,1.0,1.0,1.0,1.0,1.0,1.0,1.0,1.0,1.0,1.0,1.0,1.0,1.0,1.0,1.0,1.0,1.0,1.0,1.0,1.0,1.0,1.0,1.0,1.0,1.0,1.0,1.0,1.0,1.0,1.0,1.0,1.0,1.0,1.0,1.0,1.0,1.0,1.0,1.0,1.0,1.0,1.0,1.0,1.0,1.0,1.0,1.0,1.0,1.0,1.0,1.0,1.0,1.0,1.0,1.0,1.0,1.0,1.0,1.0,1.0,1.0,1.0,1.0,1.0,1.0,1.0,1.0,1.0,1.0,1.0,1.0,1.0,1.0,1.0,1.0,1.0,1.0,1.0,1.0,1.0,1.0,1.0,1.0,1.0,1.0,1.0,1.0,1.0,1.0,1.0,1.0,1.0,1.0,1.0,1.0,1.0,1.0,1.0,1.0,1.0,1.0,1.0,1.0,1.0,1.0,1.0,1.0,1.0,1.0,1.0,1.0,1.0,1.0,1.0,1.0,1.0,1.0,1.0,1.0,1.0,1.0,1.0,1.0,1.0,1.0,1.0,1.0,1.0,1.0,1.0,1.0,1.0,1.0,1.0,1.0,1.0,1.0,1.0,1.0,1.0,1.0,1.0,1.0,1.0,1.0,1.0,1.0,1.0,1.0,1.0,1.0,1.0,1.0,1.0,1.0,1.0,1.0,1.0,1.0,1.0,1.0,1.0,1.0,1.0,1.0,1.0,1.0,1.0,1.0,1.0,1.0,1.0,1.0,1.0,1.0,1.0,1.0,1.0,1.0,1.0,1.0,1.0,1.0,1.0,1.0,1.0,1.0,1.0,1.0,1.0,1.0,1.0,1.0,1.0,1.0,1.0,1.0,1.0,1.0,1.0,1.0,1.0,1.0,1.0,1.0,1.0,1.0,1.0,1.0,1.0,1.0,1.0,1.0,1.0,1.0,1.0,1.0,1.0,1.0,1.0,1.0,1.0,1.0,1.0,1.0,1.0,1.0,1.0,1.0,1.0,1.0,1.0,1.0,1.0,1.0,1.0,1.0,1.0,1.0,1.0,1.0,1.0,1.0,1.0,1.0,1.0,1.0,1.0,1.0,1.0,1.0,1.0,1.0,1.0,1.0,1.0,1.0,1.0,1.0,1.0,1.0,1.0,1.0,1.0,1.0,1.0,1.0,1.0,1.0,1.0,1.0,1.0,1.0,1.0,1.0,1.0,1.0,1.0,1.0,1.0,1.0,1.0,1.0,1.0,1.0,1.0,1.0,1.0,1.0,1.0,1.0,1.0,1.0,1.0,1.0,1.0,1.0,1.0,1.0,1.0,1.0,1.0,1.0,1.0,1.0,1.0,1.0,1.0,1.0,1.0,1.0,1.0,1.0,1.0,1.0,1.0,1.0,1.0,1.0,1.0,1.0,1.0,1.0,1.0,1.0,1.0,1.0,1.0,1.0,1.0,1.0,1.0,1.0,1.0,1.0,1.0,1.0,1.0,1.0,1.0,1.0,1.0,1.0,1.0,1.0,1.0,1.0,1.0,1.0,1.0,1.0,1.0,1.0,1.0,1.0,1.0,1.0,1.0,1.0,1.0,1.0,1.0,1.0,1.0,1.0,1.0,1.0,1.0,1.0,1.0,1.0,1.0,1.0,1.0,1.0,1.0,1.0,1.0,1.0,1.0,1.0,1.0,1.0,1.0,1.0,1.0,1.0,1.0,1.0,1.0,1.0,1.0,1.0,1.0,1.0,1.0,1.0,1.0,1.0,1.0,1.0,1.0,1.0,1.0,1.0,1.0,1.0,1.0,1.0,1.0,1.0,1.0,1.0,1.0,1.0,1.0,1.0,1.0,1.0,1.0,1.0,1.0,1.0,1.0,1.0,1.0,1.0,1.0,1.0,1.0,1.0,1.0,1.0,1.0,1.0,1.0,1.0,1.0,1.0,1.0,1.0,1.0,1.0,1.0,1.0,1.0,1.0,1.0,1.0,1.0,1.0,1.0,1.0,1.0,1.0,1.0,1.0,1.0,1.0,1.0,1.0,1.0,1.0,1.0,1.0,1.0,1.0,1.0,1.0,1.0,1.0,1.0,1.0,1.0,1.0,1.0,1.0,1.0,1.0,1.0,1.0,1.0,1.0,1.0,1.0,1.0,1.0,1.0,1.0,1.0,1.0,1.0,1.0,1.0,1.0,1.0,1.0,1.0,1.0,1.0,1.0,1.0,1.0,1.0,1.0,1.0,1.0,1.0,1.0,1.0,1.0,1.0,1.0,1.0,1.0,1.0,1.0,1.0,1.0,1.0,1.0,1.0,1.0,1.0,1.0,1.0,1.0,1.0,1.0,1.0,1.0,1.0,1.0,1.0,1.0,1.0,1.0,1.0,1.0,1.0,1.0,1.0,1.0,1.0,1.0,1.0,1.0,1.0,1.0,1.0,1.0,1.0,1.0,1.0,1.0,1.0,1.0,1.0,1.0,1.0,1.0,1.0,1.0,1.0,1.0,1.0,1.0,1.0,1.0,1.0,1.0,1.0,1.0,1.0,1.0,1.0,1.0,1.0,1.0,1.0,1.0,1.0,1.0,1.0,1.0,1.0,1.0,1.0,1.0,1.0,1.0,1.0,1.0,1.0,1.0,1.0,1.0,1.0,1.0,1.0,1.0,1.0,1.0,1.0,1.0,1.0,1.0,1.0,1.0,1.0,1.0,1.0,1.0,1.0,1.0,1.0,1.0,1.0,1.0,1.0,1.0,1.0,1.0,1.0,1.0,1.0,1.0,1.0,1.0,1.0,1.0,1.0,1.0,1.0,1.0,1.0,1.0,1.0,1.0,1.0,1.0,1.0,1.0,1.0,1.0,1.0,1.0,1.0,1.0,1.0,1.0,1.0,1.0,1.0,1.0,1.0,1.0,1.0,1.0,1.0,1.0,1.0,1.0,1.0,1.0,1.0,1.0,1.0,1.0,1.0,1.0,1.0,1.0,1.0,1.0,1.0,1.0,1.0,1.0,1.0,1.0,1.0,1.0,1.0,1.0,1.0,1.0,1.0,1.0,1.0,1.0,1.0,1.0,1.0,1.0,1.0,1.0,1.0,1.0,1.0,1.0,1.0,1.0,1.0,1.0,1.0,1.0,1.0,1.0,1.0,1.0,1.0,1.0,1.0,1.0,1.0,1.0,1.0,1.0,1.0,1.0,1.0,1.0,1.0,1.0,1.0,1.0,1.0,1.0,1.0,1.0,1.0,1.0,1.0,1.0,1.0,1.0,1.0,1.0,1.0,1.0,1.0,1.0,1.0,1.0,1.0,1.0,1.0,1.0,1.0,1.0,1.0,1.0,1.0,1.0,1.0,1.0,1.0,1.0,1.0,1.0,1.0,1.0,1.0,1.0,1.0,1.0,1.0,1.0,1.0,1.0,1.0,1.0,1.0,1.0,1.0,1.0,1.0,1.0,1.0,1.0,1.0,1.0,1.0,1.0,1.0,1.0,1.0,1.0,1.0,1.0,1.0,1.0,1.0,1.0,1.0,1.0,1.0,1.0,1.0,1.0,1.0,1.0,1.0,1.0,1.0,1.0,1.0,1.0,1.0,1.0,1.0,1.0,1.0,1.0,1.0,1.0,1.0,1.0,1.0,1.0,1.0,1.0,1.0,1.0,1.0,1.0,1.0,1.0,1.0,1.0,1.0,1.0,1.0,1.0,1.0,1.0,1.0,1.0,1.0,1.0,1.0,1.0,1.0,1.0,1.0,1.0,1.0,1.0,1.0,1.0,1.0,1.0,1.0,1.0,1.0,1.0,1.0,1.0,1.0,1.0,1.0,1.0,1.0,1.0,1.0,1.0,1.0,1.0,1.0,1.0,1.0,1.0,1.0,1.0,1.0,1.0,1.0,1.0,1.0,1.0,1.0,1.0,1.0,1.0,1.0,1.0,1.0,1.0,1.0,1.0,1.0,1.0,1.0,1.0,1.0,1.0,1.0,1.0,1.0,1.0,1.0,1.0,1.0,1.0,1.0,1.0,1.0,1.0,1.0,1.0,1.0,1.0,1.0,1.0,1.0,1.0,1.0,1.0,1.0,1.0,1.0,1.0,1.0,1.0,1.0,1.0,1.0,1.0,1.0,1.0,1.0,1.0,1.0,1.0,1.0,1.0,1.0,1.0,1.0,1.0,1.0,1.0,1.0,1.0,1.0,1.0,1.0,1.0,1.0,1.0,1.0,1.0,1.0,1.0,1.0,1.0,1.0,1.0,1.0,1.0,1.0,1.0,1.0,1.0,1.0,1.0,1.0,1.0,1.0,1.0,1.0,1.0,1.0,1.0,1.0,1.0,1.0,1.0,1.0,1.0,1.0,1.0,1.0,1.0,1.0,1.0,1.0,1.0,1.0,1.0,1.0,1.0,1.0,1.0,1.0,1.0,1.0,1.0,1.0,1.0,1.0,1.0,1.0,1.0,1.0,1.0,1.0,1.0,1.0,1.0,1.0,1.0,1.0,1.0,1.0,1.0,1.0,1.0,1.0,1.0,1.0,1.0,1.0,1.0,1.0,1.0,1.0,1.0,1.0,1.0,1.0,1.0,1.0,1.0,1.0,1.0,1.0,1.0,1.0,1.0,1.0,1.0,1.0,1.0,1.0,1.0,1.0,1.0,1.0,1.0,1.0,1.0,1.0,1.0,1.0,1.0,1.0,1.0,1.0,1.0,1.0,1.0,1.0,1.0,1.0,1.0,1.0,1.0,1.0,1.0,1.0,1.0,1.0,1.0,1.0,1.0,1.0,1.0,1.0,1.0,1.0,1.0,1.0,1.0,1.0,1.0,1.0,1.0,1.0,1.0,1.0,1.0,1.0,1.0,1.0,1.0,1.0,1.0,1.0,1.0,1.0,1.0,1.0,1.0,1.0,1.0,1.0,1.0,1.0,1.0,1.0,1.0,1.0,1.0,1.0,1.0,1.0,1.0,1.0,1.0,1.0,1.0,1.0,1.0,1.0,1.0,1.0,1.0,1.0,1.0,1.0,1.0,1.0,1.0,1.0,1.0,1.0,1.0,1.0,1.0,1.0,1.0,1.0,1.0,1.0,1.0,1.0,1.0,1.0,1.0,1.0,1.0,1.0,1.0,1.0,1.0,1.0,1.0,1.0,1.0,1.0,1.0,1.0,1.0,1.0,1.0,1.0,1.0,1.0,1.0,1.0,1.0,1.0,1.0,1.0,1.0,1.0,1.0,1.0,1.0,1.0,1.0,1.0,1.0,1.0,1.0,1.0,1.0,1.0,1.0,1.0,1.0,1.0,1.0,1.0,1.0,1.0,1.0,1.0,1.0,1.0,1.0,1.0,1.0,1.0,1.0,1.0,1.0,1.0,1.0,1.0,1.0,1.0,1.0,1.0,1.0,1.0,1.0,1.0,1.0,1.0,1.0,1.0,1.0,1.0,1.0,1.0,1.0,1.0,1.0,1.0,1.0,1.0,1.0,1.0,1.0,1.0,1.0,1.0,1.0,1.0,1.0,1.0,1.0,1.0,1.0,1.0,1.0,1.0,1.0,1.0,1.0,1.0,1.0,1.0,1.0,1.0,1.0,1.0,1.0,1.0,1.0,1.0,1.0,1.0,1.0,1.0,1.0,1.0,1.0,1.0,1.0,1.0,1.0,1.0,1.0,1.0,1.0,1.0,1.0,1.0,1.0,1.0,1.0,1.0,1.0,1.0,1.0,1.0,1.0,1.0,1.0,1.0,1.0,1.0,1.0,1.0,1.0,1.0,1.0,1.0,1.0,1.0,1.0,1.0,1.0,1.0,1.0,1.0,1.0,1.0,1.0,1.0,1.0,1.0,1.0,1.0,1.0,1.0,1.0,1.0,1.0,1.0,1.0,1.0,1.0,1.0,1.0,1.0,1.0,1.0,1.0,1.0,1.0,1.0,1.0,1.0,1.0,1.0,1.0,1.0,1.0,1.0,1.0,1.0,1.0,1.0,1.0,1.0,1.0,1.0,1.0,1.0,1.0,1.0,1.0,1.0,1.0,1.0,1.0,1.0,1.0,1.0,1.0,1.0,1.0,1.0,1.0,1.0,1.0,1.0,1.0,1.0,1.0,1.0,1.0,1.0,1.0,1.0,1.0,1.0,1.0,1.0,1.0,1.0,1.0,1.0,1.0,1.0,1.0,1.0,1.0,1.0,1.0,1.0,1.0,1.0,1.0,1.0,1.0,1.0,1.0,1.0,1.0,1.0,1.0,1.0,1.0,1.0,1.0,1.0,1.0,1.0,1.0,1.0,1.0,1.0,1.0,1.0,1.0,1.0,1.0,1.0,1.0,1.0,1.0,1.0,1.0,1.0,1.0,1.0,1.0,1.0,1.0,1.0,1.0,1.0,1.0,1.0,1.0,1.0,1.0,1.0,1.0,1.0,1.0,1.0,1.0,1.0,1.0,1.0,1.0,1.0,1.0,1.0,1.0,1.0,1.0,1.0,1.0,1.0,1.0,1.0,1.0,1.0,1.0,1.0,1.0,1.0,1.0,1.0,1.0,1.0,1.0,1.0,1.0,1.0,1.0,1.0,1.0,1.0,1.0,1.0,1.0,1.0,1.0,1.0,1.0,1.0,1.0,1.0,1.0,1.0,1.0,1.0,1.0,1.0,1.0,1.0,1.0,1.0,1.0,1.0,1.0,1.0,1.0,1.0,1.0,1.0,1.0,1.0,1.0,1.0,1.0,1.0,1.0,1.0,1.0,1.0,1.0,1.0,1.0,1.0,1.0,1.0,1.0,1.0,1.0,1.0,1.0,1.0,1.0,1.0,1.0,1.0,1.0,1.0,1.0,1.0,1.0,1.0,1.0,1.0,1.0,1.0,1.0,1.0,1.0,1.0,1.0,1.0,1.0,1.0,1.0,1.0,1.0,1.0,1.0,1.0,1.0,1.0,1.0,1.0,1.0,1.0,1.0,1.0,1.0,1.0,1.0,1.0,1.0,1.0,1.0,1.0,1.0,1.0,1.0,1.0,1.0,1.0,1.0,1.0,1.0,1.0,1.0,1.0,1.0,1.0,1.0,1.0,1.0,1.0,1.0,1.0,1.0,1.0,1.0,1.0,1.0,1.0,1.0,1.0,1.0,1.0,1.0,1.0,1.0,1.0,1.0,1.0,1.0,1.0,1.0,1.0,1.0,1.0,1.0,1.0,1.0,1.0,1.0,1.0,1.0,1.0,1.0,1.0,1.0,1.0,1.0,1.0,1.0,1.0,1.0,1.0,1.0,1.0,1.0,1.0,1.0,1.0,1.0,1.0,1.0,1.0,1.0,1.0,1.0,1.0,1.0,1.0,1.0,1.0,1.0,1.0,1.0,1.0,1.0,1.0,1.0,1.0,1.0,1.0,1.0,1.0,1.0,1.0,1.0,1.0,1.0,1.0,1.0,1.0,1.0,1.0,1.0,1.0,1.0,1.0,1.0,1.0,1.0,1.0,1.0,1.0,1.0,1.0,1.0,1.0,1.0,1.0,1.0,1.0,1.0,1.0,1.0,1.0,1.0,1.0,1.0,1.0,1.0,1.0,1.0,1.0,1.0,1.0,1.0,1.0,1.0,1.0,1.0,1.0,1.0,1.0,1.0,1.0,1.0,1.0,1.0,1.0,1.0,1.0,1.0,1.0,1.0,1.0,1.0,1.0,1.0,1.0,1.0,1.0,1.0,1.0,1.0,1.0,1.0,1.0,1.0,1.0,1.0,1.0,1.0,1.0,1.0,1.0,1.0,1.0,1.0,1.0,1.0,1.0,1.0,1.0,1.0,1.0,1.0,1.0,1.0,1.0,1.0,1.0,1.0,1.0,1.0,1.0,1.0,1.0,1.0,1.0,1.0,1.0,1.0,1.0,1.0,1.0,1.0,1.0,1.0,1.0,1.0,1.0,1.0,1.0,1.0,1.0,1.0,1.0,1.0,1.0,1.0,1.0,1.0,1.0,1.0,1.0,1.0,1.0,1.0,1.0,1.0,1.0,1.0,1.0,1.0,1.0,1.0,1.0,1.0,1.0,1.0,1.0,1.0,1.0,1.0,1.0,1.0,1.0,1.0,1.0,1.0,1.0,1.0,1.0,1.0,1.0,1.0,1.0,1.0,1.0,1.0,1.0,1.0,1.0,1.0,1.0,1.0,1.0,1.0,1.0,1.0,1.0,1.0,1.0,1.0,1.0,1.0,1.0,1.0,1.0,1.0,1.0,1.0,1.0,1.0,1.0,1.0,1.0,1.0,1.0,1.0,1.0,1.0,1.0,1.0,1.0,1.0,1.0,1.0,1.0,1.0,1.0,1.0,1.0,1.0,1.0,1.0,1.0,1.0,1.0,1.0,1.0,1.0,1.0,1.0,1.0,1.0,1.0,1.0,1.0,1.0,1.0,1.0,1.0,1.0,1.0,1.0,1.0,1.0,1.0,1.0,1.0,1.0,1.0,1.0,1.0,1.0,1.0,1.0,1.0,1.0,1.0,1.0,1.0,1.0,1.0,1.0,1.0,1.0,1.0,1.0,1.0,1.0,1.0,1.0,1.0,1.0,1.0,1.0,1.0,1.0,1.0,1.0,1.0,1.0,1.0,1.0,1.0,1.0,1.0,1.0,1.0,1.0,1.0,1.0,1.0,1.0,1.0,1.0,1.0,1.0,1.0,1.0,1.0,1.0,1.0,1.0,1.0,1.0,1.0,1.0,1.0,1.0,1.0,1.0,1.0,1.0,1.0,1.0,1.0,1.0,1.0,1.0,1.0,1.0,1.0,1.0,1.0,1.0,1.0,1.0,1.0,1.0,1.0,1.0,1.0,1.0,1.0,1.0,1.0,1.0,1.0,1.0,1.0,1.0,1.0,1.0,1.0,1.0,1.0,1.0,1.0,1.0,1.0,1.0,1.0,1.0,1.0,1.0,1.0,1.0,1.0,1.0,1.0,1.0,1.0,1.0,1.0,1.0,1.0,1.0,1.0,1.0,1.0,1.0,1.0,1.0,1.0,1.0,1.0,1.0,1.0,1.0,1.0,1.0,1.0,1.0,1.0,1.0,1.0,1.0,1.0,1.0,1.0,1.0,1.0,1.0,1.0,1.0,1.0,1.0,1.0,1.0,1.0,1.0,1.0,1.0,1.0,1.0,1.0,1.0,1.0,1.0,1.0,1.0,1.0,1.0,1.0,1.0,1.0,1.0,1.0,1.0,1.0,1.0,1.0,1.0,1.0,1.0,1.0,1.0,1.0,1.0,1.0,1.0,1.0,1.0,1.0,1.0,1.0,1.0,1.0,1.0,1.0,1.0,1.0,1.0,1.0,1.0,1.0,1.0,1.0,1.0,1.0,1.0,1.0,1.0,1.0,1.0,1.0,1.0,1.0,1.0,1.0,1.0,1.0,1.0,1.0,1.0,1.0,1.0,1.0,1.0,1.0,1.0,1.0,1.0,1.0,1.0,1.0,1.0,1.0,1.0,1.0,1.0,1.0,1.0,1.0,1.0,1.0,1.0,1.0,1.0,1.0,1.0,1.0,1.0,1.0,1.0,1.0,1.0,1.0,1.0,1.0,1.0,1.0,1.0,1.0,1.0,1.0,1.0,1.0,1.0,1.0,1.0,1.0,1.0,1.0,1.0,1.0,1.0,1.0,1.0,1.0,1.0,1.0,1.0,1.0,1.0,1.0,1.0,1.0,1.0,1.0,1.0,1.0,1.0,1.0,1.0,1.0,1.0,1.0,1.0,1.0,1.0,1.0,1.0,1.0,1.0,1.0,1.0,1.0,1.0,1.0,1.0,1.0,1.0,1.0,1.0,1.0,1.0,1.0,1.0,1.0,1.0,1.0,1.0,1.0,1.0,1.0,1.0,1.0,1.0,1.0,1.0,1.0,1.0,1.0,1.0,1.0,1.0,1.0,1.0,1.0,1.0,1.0,1.0,1.0,1.0,1.0,1.0,1.0,1.0,1.0,1.0,1.0,1.0,1.0,1.0,1.0,1.0,1.0,1.0,1.0,1.0,1.0,1.0,1.0,1.0,1.0,1.0,1.0,1.0,1.0,1.0,1.0,1.0,1.0,1.0,1.0,1.0,1.0,1.0,1.0,1.0,1.0,1.0,1.0,1.0,1.0,1.0,1.0,1.0,1.0,1.0,1.0,1.0,1.0,1.0,1.0,1.0,1.0,1.0,1.0,1.0,1.0,1.0,1.0,1.0,1.0,1.0,1.0,1.0,1.0,1.0,1.0,1.0,1.0,1.0,1.0,1.0,1.0,1.0,1.0,1.0,1.0,1.0,1.0,1.0,1.0,1.0,1.0,1.0,1.0,1.0,1.0,1.0,1.0,1.0,1.0,1.0,1.0,1.0,1.0,1.0,1.0,1.0,1.0,1.0,1.0,1.0,1.0,1.0,1.0,1.0,1.0,1.0,1.0,1.0,1.0,1.0,1.0,1.0,1.0,1.0,1.0,1.0,1.0,1.0,1.0,1.0,1.0,1.0,1.0,1.0,1.0,1.0,1.0,1.0,1.0,1.0,1.0,1.0,1.0,1.0,1.0,1.0,1.0,1.0,1.0,1.0,1.0,1.0,1.0,1.0,1.0,1.0,1.0,1.0,1.0,1.0,1.0,1.0,1.0,1.0,1.0,1.0,1.0,1.0,1.0,1.0,1.0,1.0,1.0,1.0,1.0,1.0,1.0,1.0,1.0,1.0,1.0,1.0,1.0,1.0,1.0,1.0,1.0,1.0,1.0,1.0,1.0,1.0,1.0,1.0,1.0,1.0,1.0,1.0,1.0,1.0,1.0,1.0,1.0,1.0,1.0,1.0,1.0,1.0,1.0,1.0,1.0,1.0,1.0,1.0,1.0,1.0,1.0,1.0,1.0,1.0,1.0,1.0,1.0,1.0,1.0,1.0,1.0,1.0,1.0,1.0,1.0,1.0,1.0,1.0,1.0,1.0,1.0,1.0,1.0,1.0,1.0,1.0,1.0,1.0,1.0,1.0,1.0,1.0,1.0,1.0,1.0,1.0,1.0,1.0,1.0,1.0,1.0,1.0,1.0,1.0,1.0,1.0,1.0,1.0,1.0,1.0,1.0,1.0,1.0,1.0,1.0,1.0,1.0,1.0,1.0,1.0,1.0,1.0,1.0,1.0,1.0,1.0,1.0,1.0,1.0,1.0,1.0,1.0,1.0,1.0,1.0,1.0,1.0,1.0,1.0,1.0,1.0,1.0,1.0,1.0,1.0,1.0,1.0,1.0,1.0,1.0,1.0,1.0,1.0,1.0,1.0,1.0,1.0,1.0,1.0,1.0,1.0,1.0,1.0,1.0,1.0,1.0,1.0,1.0,1.0,1.0,1.0,1.0,1.0,1.0,1.0,1.0,1.0,1.0,1.0,1.0,1.0,1.0,1.0,1.0,1.0,1.0,1.0,1.0,1.0,1.0,1.0,1.0,1.0,1.0,1.0,1.0,1.0,1.0,1.0,1.0,1.0,1.0,1.0,1.0,1.0,1.0,1.0,1.0,1.0,1.0,1.0,1.0,1.0,1.0,1.0,1.0,1.0,1.0,1.0,1.0,1.0,1.0,1.0,1.0,1.0,1.0,1.0,1.0,1.0,1.0,1.0,1.0,1.0,1.0,1.0,1.0,1.0,1.0,1.0,1.0,1.0,1.0,1.0,1.0,1.0,1.0,1.0,1.0,1.0,1.0,1.0,1.0,1.0,1.0,1.0,1.0,1.0,1.0,1.0,1.0,1.0,1.0,1.0,1.0,1.0,1.0,1.0,1.0,1.0,1.0,1.0,1.0,1.0,1.0,1.0,1.0,1.0,1.0,1.0,1.0,1.0,1.0,1.0,1.0,1.0,1.0,1.0,1.0,1.0,1.0,1.0,1.0,1.0,1.0,1.0,1.0,1.0,1.0,1.0,1.0,1.0,1.0,1.0,1.0,1.0,1.0,1.0,1.0,1.0,1.0,1.0,1.0,1.0,1.0,1.0,1.0,1.0,1.0,1.0,1.0,1.0,1.0,1.0,1.0,1.0,1.0,1.0,1.0,1.0,1.0,1.0,1.0,1.0,1.0,1.0,1.0,1.0,1.0,1.0,1.0,1.0,1.0,1.0,1.0,1.0,1.0,1.0,1.0,1.0,1.0,1.0,1.0,1.0,1.0,1.0,1.0,1.0,1.0,1.0,1.0,1.0,1.0,1.0,1.0,1.0,1.0,1.0,1.0,1.0,1.0,1.0,1.0,1.0,1.0,1.0,1.0,1.0,1.0,1.0,1.0,1.0,1.0,1.0,1.0,1.0,1.0,1.0,1.0,1.0,1.0,1.0,1.0,1.0,1.0,1.0,1.0,1.0,1.0,1.0,1.0,1.0,1.0,1.0,1.0,1.0,1.0,1.0,1.0,1.0,1.0,1.0,1.0,1.0,1.0,1.0,1.0,1.0,1.0,1.0,1.0,1.0,1.0,1.0,1.0,1.0,1.0,1.0,1.0,1.0,1.0,1.0,1.0,1.0,1.0,1.0,1.0,1.0,1.0,1.0,1.0,1.0,1.0,1.0,1.0,1.0,1.0,1.0,1.0,1.0,1.0,1.0,1.0,1.0,1.0,1.0,1.0,1.0,1.0,1.0,1.0,1.0,1.0,1.0,1.0,1.0,1.0,1.0,1.0,1.0,1.0,1.0,1.0,1.0,1.0,1.0,1.0,1.0,1.0,1.0,1.0,1.0,1.0,1.0,1.0,1.0,1.0,1.0,1.0,1.0,1.0,1.0,1.0,1.0,1.0,1.0,1.0,1.0,1.0,1.0,1.0,1.0,1.0,1.0,1.0,1.0,1.0,1.0,1.0,1.0,1.0,1.0,1.0,1.0,1.0,1.0,1.0,1.0,1.0,1.0,1.0,1.0,1.0,1.0,1.0,1.0,1.0,1.0,1.0,1.0,1.0,1.0,1.0,1.0,1.0,1.0,1.0,1.0,1.0,1.0,1.0,1.0,1.0,1.0,1.0,1.0,1.0,1.0,1.0,1.0,1.0,1.0,1.0,1.0,1.0,1.0,1.0,1.0,1.0,1.0,1.0,1.0,1.0,1.0,1.0,1.0,1.0,1.0,1.0,1.0,1.0,1.0,1.0,1.0,1.0,1.0,1.0,1.0,1.0,1.0,1.0,1.0,1.0,1.0,1.0,1.0,1.0,1.0,1.0,1.0,1.0,1.0,1.0,1.0,1.0,1.0,1.0,1.0,1.0,1.0,1.0,1.0,1.0,1.0,1.0,1.0,1.0,1.0,1.0,1.0,1.0,1.0,1.0,1.0,1.0,1.0,1.0,1.0,1.0,1.0,1.0,1.0,1.0,1.0,1.0,1.0,1.0,1.0,1.0,1.0,1.0,1.0,1.0,1.0,1.0,1.0,1.0,1.0,1.0,1.0,1.0,1.0,1.0,1.0,1.0,1.0,1.0,1.0,1.0,1.0,1.0,1.0,1.0,1.0,1.0,1.0,1.0,1.0,1.0,1.0,1.0,1.0,1.0,1.0,1.0,1.0,1.0,1.0,1.0,1.0,1.0,1.0,1.0,1.0,1.0,1.0,1.0,1.0,1.0,1.0,1.0,1.0,1.0,1.0,1.0,1.0,1.0,1.0,1.0,1.0,1.0,1.0,1.0,1.0,1.0,1.0,1.0,1.0,1.0,1.0,1.0,1.0,1.0,1.0,1.0,1.0,1.0,1.0,1.0,1.0,1.0,1.0,1.0,1.0,1.0,1.0,1.0,1.0,1.0,1.0,1.0,1.0,1.0,1.0,1.0,1.0,1.0,1.0,1.0,1.0,1.0,1.0,1.0,1.0,1.0,1.0,1.0,1.0,1.0,1.0,1.0,1.0,1.0,1.0,1.0,1.0,1.0,1.0,1.0,1.0,1.0,1.0,1.0,1.0,1.0,1.0,1.0,1.0,1.0,1.0,1.0,1.0,1.0,1.0,1.0,1.0,1.0,1.0,1.0,1.0,1.0,1.0,1.0,1.0,1.0,1.0,1.0,1.0,1.0,1.0,1.0,1.0,1.0,1.0,1.0,1.0,1.0,1.0,1.0,1.0,1.0,1.0,1.0,1.0,1.0,1.0,1.0,1.0,1.0,1.0,1.0,1.0,1.0,1.0,1.0,1.0,1.0,1.0,1.0,1.0,1.0,1.0,1.0,1.0,1.0,1.0,1.0,1.0,1.0,1.0,1.0,1.0,1.0,1.0,1.0,1.0,1.0,1.0,1.0,1.0,1.0,1.0,1.0,1.0,1.0,1.0,1.0,1.0,1.0,1.0,1.0,1.0,1.0,1.0,1.0,1.0,1.0,1.0,1.0,1.0,1.0,1.0,1.0,1.0,1.0,1.0,1.0,1.0,1.0,1.0,1.0,1.0,1.0,1.0,1.0,1.0,1.0,1.0,1.0,1.0,1.0,1.0,1.0,1.0,1.0,1.0,1.0,1.0,1.0,1.0,1.0,1.0,1.0,1.0,1.0,1.0,1.0,1.0,1.0,1.0,1.0,1.0,1.0,1.0,1.0,1.0,1.0,1.0,1.0,1.0,1.0,1.0,1.0,1.0,1.0,1.0,1.0,1.0,1.0,1.0,1.0,1.0,1.0,1.0,1.0,1.0,1.0,1.0,1.0,1.0,1.0,1.0,1.0,1.0,1.0,1.0,1.0,1.0,1.0,1.0,1.0,1.0,1.0,1.0,1.0,1.0,1.0,1.0,1.0,1.0,1.0,1.0,1.0,1.0,1.0,1.0,1.0,1.0,1.0,1.0,1.0,1.0,1.0,1.0,1.0,1.0,1.0,1.0,1.0,1.0,1.0,1.0,1.0,1.0,1.0,1.0,1.0,1.0,1.0,1.0,1.0,1.0,1.0,1.0,1.0,1.0,1.0,1.0,1.0,1.0,1.0,1.0,1.0,1.0,1.0,1.0,1.0,1.0,1.0,1.0,1.0,1.0,1.0,1.0,1.0,1.0,1.0,1.0,1.0,1.0,1.0,1.0,1.0,1.0,1.0,1.0,1.0,1.0,1.0,1.0,1.0,1.0,1.0,1.0,1.0,1.0,1.0,1.0,1.0,1.0,1.0,1.0,1.0,1.0,1.0,1.0,1.0,1.0,1.0,1.0,1.0,1.0,1.0,1.0,1.0,1.0,1.0,1.0,1.0,1.0,1.0,1.0,1.0,1.0,1.0,1.0,1.0,1.0,1.0,1.0,1.0,1.0,1.0,1.0,1.0,1.0,1.0,1.0,1.0,1.0,1.0,1.0,1.0,1.0,1.0,1.0,1.0,1.0,1.0,1.0,1.0,1.0,1.0,1.0,1.0,1.0,1.0,1.0,1.0,1.0,1.0,1.0,1.0,1.0,1.0,1.0,1.0,1.0,1.0,1.0,1.0,1.0,1.0,1.0,1.0,1.0,1.0,1.0,1.0,1.0,1.0,1.0,1.0,1.0,1.0,1.0,1.0,1.0,1.0,1.0,1.0,1.0,1.0,1.0,1.0,1.0,1.0,1.0,1.0,1.0,1.0,1.0,1.0,1.0,1.0,1.0,1.0,1.0,1.0,1.0,1.0,1.0,1.0,1.0,1.0,1.0,1.0,1.0,1.0,1.0,1.0,1.0,1.0,1.0,1.0,1.0,1.0,1.0,1.0,1.0,1.0,1.0,1.0,1.0,1.0,1.0,1.0,1.0,1.0,1.0,1.0,1.0,1.0,1.0,1.0,1.0,1.0,1.0,1.0,1.0,1.0,1.0,1.0,1.0,1.0,1.0,1.0,1.0,1.0,1.0,1.0,1.0,1.0,1.0,1.0,1.0,1.0,1.0,1.0,1.0,1.0,1.0,1.0,1.0,1.0,1.0,1.0,1.0,1.0,1.0,1.0,1.0,1.0,1.0,1.0,1.0,1.0,1.0,1.0,1.0,1.0,1.0,1.0,1.0,1.0,1.0,1.0,1.0,1.0,1.0,1.0,1.0,1.0,1.0,1.0,1.0,1.0,1.0,1.0,1.0,1.0,1.0,1.0,1.0,1.0,1.0,1.0,1.0,1.0,1.0,1.0,1.0,1.0,1.0,1.0,1.0,1.0,1.0,1.0,1.0,1.0,1.0,1.0,1.0,1.0,1.0,1.0,1.0,1.0,1.0,1.0,1.0,1.0,1.0,1.0,1.0,1.0,1.0,1.0,1.0,1.0,1.0,1.0,1.0,1.0,1.0,1.0,1.0,1.0,1.0,1.0,1.0,1.0,1.0,1.0,1.0,1.0,1.0,1.0,1.0,1.0,1.0,1.0,1.0,1.0,1.0,1.0,1.0,1.0,1.0,1.0,1.0,1.0,1.0,1.0,1.0,1.0,1.0,1.0,1.0,1.0,1.0,1.0,1.0,1.0,1.0,1.0,1.0,1.0,1.0,1.0,1.0,1.0,1.0,1.0,1.0,1.0,1.0,1.0,1.0,1.0,1.0,1.0,1.0,1.0,1.0,1.0,1.0,1.0,1.0,1.0,1.0,1.0,1.0,1.0,1.0,1.0,1.0,1.0,1.0,1.0,1.0,1.0,1.0,1.0,1.0,1.0,1.0,1.0,1.0,1.0,1.0,1.0,1.0,1.0,1.0,1.0,1.0,1.0,1.0,1.0,1.0,1.0,1.0,1.0,1.0,1.0,1.0,1.0,1.0,1.0,1.0,1.0,1.0,1.0,1.0,1.0,1.0,1.0,1.0,1.0,1.0,1.0,1.0,1.0,1.0,1.0,1.0,1.0,1.0,1.0,1.0,1.0,1.0,1.0,1.0,1.0,1.0,1.0,1.0,1.0,1.0,1.0,1.0,1.0,1.0,1.0,1.0,1.0,1.0,1.0,1.0,1.0,1.0,1.0,1.0,1.0,1.0,1.0,1.0,1.0,1.0,1.0,1.0,1.0,1.0,1.0,1.0,1.0,1.0,1.0,1.0,1.0,1.0,1.0,1.0,1.0,1.0,1.0,1.0,1.0,1.0,1.0,1.0,1.0,1.0,1.0,1.0,1.0,1.0,1.0,1.0,1.0,1.0,1.0,1.0,1.0,1.0,1.0,1.0,1.0,1.0,1.0,1.0,1.0,1.0,1.0,1.0,1.0,1.0,1.0,1.0,1.0,1.0,1.0,1.0,1.0,1.0,1.0,1.0,1.0,1.0,1.0,1.0,1.0,1.0,1.0,1.0,1.0,1.0,1.0,1.0,1.0,1.0,1.0,1.0,1.0,1.0,1.0,1.0,1.0,1.0,1.0,1.0,1.0,1.0,1.0,1.0,1.0,1.0,1.0,1.0,1.0,1.0,1.0,1.0,1.0,1.0,1.0,1.0,1.0,1.0,1.0,1.0,1.0,1.0,1.0,1.0,1.0,1.0,1.0,1.0,1.0,1.0,1.0,1.0,1.0,1.0,1.0,1.0,1.0,1.0,1.0,1.0,1.0,1.0,1.0,1.0,1.0,1.0,1.0,1.0,1.0,1.0,1.0,1.0,1.0,1.0,1.0,1.0,1.0,1.0,1.0,1.0,1.0,1.0,1.0,1.0,1.0,1.0,1.0,1.0,1.0,1.0,1.0,1.0,1.0,1.0,1.0,1.0,1.0,1.0,1.0,1.0,1.0,1.0,1.0,1.0,1.0,1.0,1.0,1.0,1.0,1.0,1.0,1.0,1.0,1.0,1.0,1.0,1.0,1.0,1.0,1.0,1.0,1.0,1.0,1.0,1.0,1.0,1.0,1.0,1.0,1.0,1.0,1.0,1.0,1.0,1.0,1.0,1.0,1.0,1.0,1.0,1.0,1.0,1.0,1.0,1.0,1.0,1.0,1.0,1.0,1.0,1.0,1.0,1.0,1.0,1.0,1.0,1.0,1.0,1.0,1.0,1.0,1.0,1.0,1.0,1.0,1.0,1.0,1.0,1.0,1.0,1.0,1.0,1.0,1.0,1.0,1.0,1.0,1.0,1.0,1.0,1.0,1.0,1.0,1.0,1.0,1.0,1.0,1.0,1.0,1.0,1.0,1.0,1.0,1.0,1.0,1.0,1.0,1.0,1.0,1.0,1.0,1.0,1.0,1.0,1.0,1.0,1.0,1.0,1.0,1.0,1.0,1.0,1.0,1.0,1.0,1.0,1.0,1.0,1.0,1.0,1.0,1.0,1.0,1.0,1.0,1.0,1.0,1.0,1.0,1.0,1.0,1.0,1.0,1.0,1.0,1.0,1.0,1.0,1.0,1.0,1.0,1.0,1.0,1.0,1.0,1.0,1.0,1.0,1.0,1.0,1.0,1.0,1.0,1.0,1.0,1.0,1.0,1.0,1.0,1.0,1.0,1.0,1.0,1.0,1.0,1.0,1.0,1.0,1.0,1.0,1.0,1.0,1.0,1.0,1.0,1.0,1.0,1.0,1.0,1.0,1.0,1.0,1.0,1.0,1.0,1.0,1.0,1.0,1.0,1.0,1.0,1.0,1.0,1.0,1.0,1.0,1.0,1.0,1.0,1.0,1.0,1.0,1.0,1.0,1.0,1.0,1.0,1.0,1.0,1.0,1.0,1.0,1.0,1.0,1.0,1.0,1.0,1.0,1.0,1.0,1.0,1.0,1.0,1.0,1.0,1.0,1.0,1.0,1.0,1.0,1.0,1.0,1.0,1.0,1.0,1.0,1.0,1.0,1.0,1.0,1.0,1.0,1.0,1.0,1.0,1.0,1.0,1.0,1.0,1.0,1.0,1.0,1.0,1.0,1.0,1.0,1.0,1.0,1.0,1.0,1.0,1.0,1.0,1.0,1.0,1.0,1.0,1.0,1.0,1.0,1.0,1.0,1.0,1.0,1.0,1.0,1.0,1.0,1.0,1.0,1.0,1.0,1.0,1.0,1.0,1.0,1.0,1.0,1.0,1.0,1.0,1.0,1.0,1.0,1.0,1.0,1.0,1.0,1.0,1.0,1.0,1.0,1.0,1.0,1.0,1.0,1.0,1.0,1.0,1.0,1.0,1.0,1.0,1.0,1.0,1.0,1.0,1.0,1.0,1.0,1.0,1.0,1.0,1.0,1.0,1.0,1.0,1.0,1.0,1.0,1.0,1.0,1.0,1.0,1.0,1.0,1.0,1.0,1.0,1.0,1.0,1.0,1.0,1.0,1.0,1.0,1.0,1.0,1.0,1.0,1.0,1.0,1.0,1.0,1.0,1.0,1.0,1.0,1.0,1.0,1.0,1.0,1.0,1.0,1.0,1.0,1.0,1.0,1.0,1.0,1.0,1.0,1.0,1.0,1.0,1.0,1.0,1.0,1.0,1.0,1.0,1.0,1.0,1.0,1.0,1.0,1.0,1.0,1.0,1.0,1.0,1.0,1.0,1.0,1.0,1.0,1.0,1.0,1.0,1.0,1.0,1.0,1.0,1.0,1.0,1.0,1.0,1.0,1.0,1.0,1.0,1.0,1.0,1.0,1.0,1.0,1.0,1.0,1.0,1.0,1.0,1.0,1.0,1.0,1.0,1.0,1.0,1.0,1.0,1.0,1.0,1.0,1.0,1.0,1.0,1.0,1.0,1.0,1.0,1.0,1.0,1.0,1.0,1.0,1.0,1.0,1.0,1.0,1.0,1.0,1.0,1.0,1.0,1.0,1.0,1.0,1.0,1.0,1.0,1.0,1.0,1.0,1.0,1.0,1.0,1.0,1.0,1.0,1.0,1.0,1.0,1.0,1.0,1.0,1.0,1.0,1.0,1.0,1.0,1.0,1.0,1.0,1.0,1.0,1.0,1.0,1.0,1.0,1.0,1.0,1.0,1.0,1.0,1.0,1.0,1.0,1.0,1.0,1.0,1.0,1.0,1.0,1.0,1.0,1.0,1.0,1.0,1.0,1.0,1.0,1.0,1.0,1.0,1.0,1.0,1.0,1.0,1.0,1.0,1.0,1.0,1.0,1.0,1.0,1.0,1.0,1.0,1.0,1.0,1.0,1.0,1.0,1.0,1.0,1.0,1.0,1.0,1.0,1.0,1.0,1.0,1.0,1.0,1.0,1.0,1.0,1.0,1.0,1.0,1.0,1.0,1.0,1.0,1.0,1.0,1.0,1.0,1.0,1.0,1.0,1.0,1.0,1.0,1.0,1.0,1.0,1.0,1.0,1.0,1.0,1.0,1.0,1.0,1.0,1.0,1.0,1.0,1.0,1.0,1.0,1.0,1.0,1.0,1.0,1.0,1.0,1.0,1.0,1.0,1.0,1.0,1.0,1.0,1.0,1.0,1.0,1.0,1.0,1.0,1.0,1.0,1.0,1.0,1.0,1.0,1.0,1.0,1.0,1.0,1.0,1.0,1.0,1.0,1.0,1.0,1.0,1.0,1.0,1.0,1.0,1.0,1.0,1.0,1.0,1.0,1.0,1.0,1.0,1.0,1.0,1.0,1.0,1.0,1.0,1.0,1.0,1.0,1.0,1.0,1.0,1.0,1.0,1.0,1.0,1.0,1.0,1.0,1.0,1.0,1.0,1.0,1.0,1.0,1.0,1.0,1.0,1.0,1.0,1.0,1.0,1.0,1.0,1.0,1.0,1.0,1.0,1.0,1.0,1.0,1.0,1.0,1.0,1.0,1.0,1.0,1.0,1.0,1.0,1.0,1.0,1.0,1.0,1.0,1.0,1.0,1.0,1.0,1.0,1.0,1.0,1.0,1.0,1.0,1.0,1.0,1.0,1.0,1.0,1.0,1.0,1.0,1.0,1.0,1.0,1.0,1.0,1.0,1.0,1.0,1.0,1.0,1.0,1.0,1.0,1.0,1.0,1.0,1.0,1.0,1.0,1.0,1.0,1.0,1.0,1.0,1.0,1.0,1.0,1.0,1.0,1.0,1.0,1.0,1.0,1.0,1.0,1.0,1.0,1.0,1.0,1.0,1.0,1.0,1.0,1.0,1.0,1.0,1.0,1.0,1.0,1.0,1.0,1.0,1.0,1.0,1.0,1.0,1.0,1.0,1.0,1.0,1.0,1.0,1.0,1.0,1.0,1.0,1.0,1.0,1.0,1.0,1.0,1.0,1.0,1.0,1.0,1.0,1.0,1.0,1.0,1.0,1.0,1.0,1.0,1.0,1.0,1.0,1.0,1.0,1.0,1.0,1.0,1.0,1.0,1.0,1.0,1.0,1.0,1.0,1.0,1.0,1.0,1.0,1.0,1.0,1.0,1.0,1.0,1.0,1.0,1.0,1.0,1.0,1.0,1.0,1.0,1.0,1.0,1.0,1.0,1.0,1.0,1.0,1.0,1.0,1.0,1.0,1.0,1.0,1.0,1.0,1.0,1.0,1.0,1.0,1.0,1.0,1.0,1.0,1.0,1.0,1.0,1.0,1.0,1.0,1.0,1.0,1.0,1.0,1.0,1.0,1.0,1.0,1.0,1.0,1.0,1.0,1.0,1.0,1.0,1.0,1.0,1.0,1.0,1.0,1.0,1.0,1.0,1.0,1.0,1.0,1.0,1.0,1.0,1.0,1.0,1.0,1.0,1.0,1.0,1.0,1.0,1.0,1.0,1.0,1.0,1.0,1.0,1.0,1.0,1.0,1.0,1.0,1.0,1.0,1.0,1.0,1.0,1.0,1.0,1.0,1.0,1.0,1.0,1.0,1.0,1.0,1.0,1.0,1.0,1.0,1.0,1.0,1.0,1.0,1.0,1.0,1.0,1.0,1.0,1.0,1.0,1.0,1.0,1.0,1.0,1.0,1.0,1.0,1.0,1.0,1.0,1.0,1.0,1.0,1.0,1.0,1.0,1.0,1.0,1.0,1.0,1.0,1.0,1.0,1.0,1.0,1.0,1.0,1.0,1.0,1.0,1.0,1.0,1.0,1.0,1.0,1.0,1.0,1.0,1.0,1.0,1.0,1.0,1.0,1.0,1.0,1.0,1.0,1.0,1.0,1.0,1.0,1.0,1.0,1.0,1.0,1.0,1.0,1.0,1.0,1.0,1.0,1.0,1.0,1.0,1.0,1.0,1.0,1.0,1.0,1.0,1.0,1.0,1.0,1.0,1.0,1.0,1.0,1.0,1.0,1.0,1.0,1.0,1.0,1.0,1.0,1.0,1.0,1.0,1.0,1.0,1.0,1.0,1.0,1.0,1.0,1.0,1.0,1.0,1.0,1.0,1.0,1.0,1.0,1.0,1.0,1.0,1.0,1.0,1.0,1.0,1.0,1.0,1.0,1.0,1.0,1.0,1.0,1.0,1.0,1.0,1.0,1.0,1.0,1.0,1.0,1.0,1.0,1.0,1.0,1.0,1.0,1.0,1.0,1.0,1.0,1.0,1.0,1.0,1.0,1.0,1.0,1.0,1.0,1.0,1.0,1.0,1.0,1.0,1.0,1.0,1.0,1.0,1.0,1.0,1.0,1.0,1.0,1.0,1.0,1.0,1.0,1.0,1.0,1.0,1.0,1.0,1.0,1.0,1.0,1.0,1.0,1.0,1.0,1.0,1.0,1.0,1.0,1.0,1.0,1.0,1.0,1.0,1.0,1.0,1.0,1.0,1.0,1.0,1.0,1.0,1.0,1.0,1.0,1.0,1.0,1.0,1.0,1.0,1.0,1.0,1.0,1.0,1.0,1.0,1.0,1.0,1.0,1.0,1.0,1.0,1.0,1.0,1.0,1.0,1.0,1.0,1.0,1.0,1.0,1.0,1.0,1.0,1.0,1.0,1.0,1.0,1.0,1.0,1.0,1.0,1.0,1.0,1.0,1.0,1.0,1.0,1.0,1.0,1.0,1.0,1.0,1.0,1.0,1.0,1.0,1.0,1.0,1.0,1.0,1.0,1.0,1.0,1.0,1.0,1.0,1.0,1.0,1.0,1.0,1.0,1.0,1.0,1.0,1.0,1.0,1.0,1.0,1.0,1.0,1.0,1.0,1.0,1.0,1.0,1.0,1.0,1.0,1.0,1.0,1.0,1.0,1.0,1.0,1.0,1.0,1.0,1.0,1.0,1.0,1.0,1.0,1.0,1.0,1.0,1.0,1.0,1.0,1.0,1.0,1.0,1.0,1.0,1.0,1.0,1.0,1.0,1.0,1.0,1.0,1.0,1.0,1.0,1.0,1.0,1.0,1.0,1.0,1.0,1.0,1.0,1.0,1.0,1.0,1.0,1.0,1.0,1.0,1.0,1.0,1.0,1.0,1.0,1.0,1.0,1.0,1.0,1.0,1.0,1.0,1.0,1.0,1.0,1.0,1.0,1.0,1.0,1.0,1.0,1.0,1.0,1.0,1.0,1.0,1.0,1.0,1.0,1.0,1.0,1.0,1.0,1.0,1.0,1.0,1.0,1.0,1.0,1.0,1.0,1.0,1.0,1.0,1.0,1.0,1.0,1.0,1.0,1.0,1.0,1.0,1.0,1.0,1.0,1.0,1.0,1.0,1.0,1.0,1.0,1.0,1.0,1.0,1.0,1.0,1.0,1.0,1.0,1.0,1.0,1.0,1.0,1.0,1.0,1.0,1.0,1.0,1.0,1.0,1.0,1.0,1.0,1.0,1.0,1.0,1.0,1.0,1.0,1.0,1.0,1.0,1.0,1.0,1.0,1.0,1.0,1.0,1.0,1.0,1.0,1.0,1.0,1.0,1.0,1.0,1.0,1.0,1.0,1.0,1.0,1.0,1.0,1.0,1.0,1.0,1.0,1.0,1.0,1.0,1.0,1.0,1.0,1.0,1.0,1.0,1.0,1.0,1.0,1.0,1.0,1.0,1.0,1.0,1.0,1.0,1.0,1.0,1.0,1.0,1.0,1.0,1.0,1.0,1.0,1.0,1.0,1.0,1.0,1.0,1.0,1.0,1.0,1.0,1.0,1.0,1.0,1.0,1.0,1.0,1.0,1.0,1.0,1.0,1.0,1.0,1.0,1.0,1.0,1.0,1.0,1.0,1.0,1.0,1.0,1.0,1.0,1.0,1.0,1.0,1.0,1.0,1.0,1.0,1.0,1.0,1.0,1.0,1.0,1.0,1.0,1.0,1.0,1.0,1.0,1.0,1.0,1.0,1.0,1.0,1.0,1.0,1.0,1.0,1.0,1.0,1.0,1.0,1.0,1.0,1.0,1.0,1.0,1.0,1.0,1.0,1.0,1.0,1.0,1.0,1.0,1.0,1.0,1.0,1.0,1.0,1.0,1.0,1.0,1.0,1.0,1.0,1.0,1.0,1.0,1.0,1.0,1.0,1.0,1.0,1.0,1.0,1.0,1.0,1.0,1.0,1.0,1.0,1.0,1.0,1.0,1.0,1.0,1.0,1.0,1.0,1.0,1.0,1.0,1.0,1.0,1.0,1.0,1.0,1.0,1.0,1.0,1.0,1.0,1.0,1.0,1.0,1.0,1.0,1.0,1.0,1.0,1.0,1.0,1.0,1.0,1.0,1.0,1.0,1.0,1.0,1.0,1.0,1.0,1.0,1.0,1.0,1.0,1.0,1.0,1.0,1.0,1.0,1.0,1.0,1.0,1.0,1.0,1.0,1.0,1.0,1.0,1.0,1.0,1.0,1.0,1.0,1.0,1.0,1.0,1.0,1.0,1.0,1.0,1.0,1.0,1.0,1.0,1.0,1.0,1.0,1.0,1.0,1.0,1.0,1.0,1.0,1.0,1.0,1.0,1.0,1.0,1.0,1.0,1.0,1.0,1.0,1.0,1.0,1.0,1.0,1.0,1.0,1.0,1.0,1.0,1.0,1.0,1.0,1.0,1.0,1.0,1.0,1.0,1.0,1.0,1.0,1.0,1.0,1.0,1.0,1.0,1.0,1.0,1.0,1.0,1.0,1.0,1.0,1.0,1.0,1.0,1.0,1.0,1.0,1.0,1.0,1.0,1.0,1.0,1.0,1.0,1.0,1.0,1.0,1.0,1.0,1.0,1.0,1.0,1.0,1.0,1.0,1.0,1.0,1.0,1.0,1.0,1.0,1.0,1.0,1.0,1.0,1.0,1.0,1.0,1.0,1.0,1.0,1.0,1.0,1.0,1.0,1.0,1.0,1.0,1.0,1.0,1.0,1.0,1.0,1.0,1.0,1.0,1.0,1.0,1.0,1.0,1.0,1.0,1.0,1.0,1.0,1.0,1.0,1.0,1.0,1.0,1.0,1.0,1.0,1.0,1.0,1.0,1.0,1.0,1.0,1.0,1.0,1.0,1.0,1.0,1.0,1.0,1.0,1.0,1.0,1.0,1.0,1.0,1.0,1.0,1.0,1.0,1.0,1.0,1.0,1.0,1.0,1.0,1.0,1.0,1.0,1.0,1.0,1.0,1.0,1.0,1.0,1.0,1.0,1.0,1.0,1.0,1.0,1.0,1.0,1.0,1.0,1.0,1.0,1.0,1.0,1.0,1.0,1.0,1.0,1.0,1.0,1.0,1.0,1.0,1.0,1.0,1.0,1.0,1.0,1.0,1.0,1.0,1.0,1.0,1.0,1.0,1.0,1.0,1.0,1.0,1.0,1.0,1.0,1.0,1.0,1.0,1.0,1.0,1.0,1.0,1.0,1.0,1.0,1.0,1.0,1.0,1.0,1.0,1.0,1.0,1.0,1.0,1.0,1.0,1.0,1.0,1.0,1.0,1.0,1.0,1.0,1.0,1.0,1.0,1.0,1.0,1.0,1.0,1.0,1.0,1.0,1.0,1.0,1.0,1.0,1.0,1.0,1.0,1.0,1.0,1.0,1.0,1.0,1.0,1.0,1.0,1.0,1.0,1.0,1.0,1.0,1.0,1.0,1.0,1.0,1.0,1.0,1.0,1.0,1.0,1.0,1.0,1.0,1.0,1.0,1.0,1.0,1.0,1.0,1.0,1.0,1.0,1.0,1.0,1.0,1.0,1.0,1.0,1.0,1.0,1.0,1.0,1.0,1.0,1.0,1.0,1.0,1.0,1.0,1.0,1.0,1.0,1.0,1.0,1.0,1.0,1.0,1.0,1.0,1.0,1.0,1.0,1.0,1.0,1.0,1.0,1.0,1.0,1.0,1.0,1.0,1.0,1.0,1.0,1.0,1.0,1.0,1.0,1.0,1.0,1.0,1.0,1.0,1.0,1.0,1.0,1.0,1.0,1.0,1.0,1.0,1.0,1.0,1.0,1.0,1.0,1.0,1.0,1.0,1.0,1.0,1.0,1.0,1.0,1.0,1.0,1.0,1.0,1.0,1.0,1.0,1.0,1.0,1.0,1.0,1.0,1.0,1.0,1.0,1.0,1.0,1.0,1.0,1.0,1.0,1.0,1.0,1.0,1.0,1.0,1.0,1.0,1.0,1.0,1.0,1.0,1.0,1.0,1.0,1.0,1.0,1.0,1.0,1.0,1.0,1.0,1.0,1.0,1.0,1.0,1.0,1.0,1.0,1.0,1.0,1.0,1.0,1.0,1.0,1.0,1.0,1.0,1.0,1.0,1.0,1.0,1.0,1.0,1.0,1.0,1.0,1.0,1.0,1.0,1.0,1.0,1.0,1.0,1.0,1.0,1.0,1.0,1.0,1.0,1.0,1.0,1.0,1.0,1.0,1.0,1.0,1.0,1.0,1.0,1.0,1.0,1.0,1.0,1.0,1.0,1.0,1.0,1.0,1.0,1.0,1.0,1.0,1.0,1.0,1.0,1.0,1.0,1.0,1.0,1.0,1.0,1.0,1.0,1.0,1.0,1.0,1.0,1.0,1.0,1.0,1.0,1.0,1.0,1.0,1.0,1.0,1.0,1.0,1.0,1.0,1.0,1.0,1.0,1.0,1.0,1.0,1.0,1.0,1.0,1.0,1.0,1.0,1.0,1.0,1.0,1.0,1.0,1.0,1.0,1.0,1.0,1.0,1.0,1.0,1.0,1.0,1.0,1.0,1.0,1.0,1.0,1.0,1.0,1.0,1.0,1.0,1.0,1.0,1.0,1.0,1.0,1.0,1.0,1.0,1.0,1.0,1.0,1.0,1.0,1.0,1.0,1.0,1.0,1.0,1.0,1.0,1.0,1.0,1.0,1.0,1.0,1.0,1.0,1.0,1.0,1.0,1.0,1.0,1.0,1.0,1.0,1.0,1.0,1.0,1.0,1.0,1.0,1.0,1.0,1.0,1.0,1.0,1.0,1.0,1.0,1.0,1.0,1.0,1.0,1.0,1.0,1.0,1.0,1.0,1.0,1.0,1.0,1.0,1.0,1.0,1.0,1.0,1.0,1.0,1.0,1.0,1.0,1.0,1.0,1.0,1.0,1.0,1.0,1.0,1.0,1.0,1.0,1.0,1.0,1.0,1.0,1.0,1.0,1.0,1.0,1.0,1.0,1.0,1.0,1.0,1.0,1.0,1.0,1.0,1.0,1.0,1.0,1.0,1.0,1.0,1.0,1.0,1.0,1.0,1.0,1.0,1.0,1.0,1.0,1.0,1.0,1.0,1.0,1.0,1.0,1.0,1.0,1.0,1.0,1.0,1.0,1.0,1.0,1.0,1.0,1.0,1.0,1.0,1.0,1.0,1.0,1.0,1.0,1.0,1.0,1.0,1.0,1.0,1.0,1.0,1.0,1.0,1.0,1.0,1.0,1.0,1.0,1.0,1.0,1.0,1.0,1.0,1.0,1.0,1.0,1.0,1.0,1.0,1.0,1.0,1.0,1.0,1.0,1.0,1.0,1.0,1.0,1.0,1.0,1.0,1.0,1.0,1.0,1.0,1.0,1.0,1.0,1.0,1.0,1.0,1.0,1.0,1.0,1.0,1.0,1.0,1.0,1.0,1.0,1.0,1.0,1.0,1.0,1.0,1.0,1.0,1.0,1.0,1.0,1.0,1.0,1.0,1.0,1.0,1.0,1.0,1.0,1.0,1.0,1.0,1.0,1.0,1.0,1.0,1.0,1.0,1.0,1.0,1.0,1.0,1.0,1.0,1.0,1.0,1.0,1.0,1.0,1.0,1.0,1.0,1.0,1.0,1.0,1.0,1.0,1.0,1.0,1.0,1.0,1.0,1.0,1.0,1.0,1.0,1.0,1.0,1.0,1.0,1.0,1.0,1.0,1.0,1.0,1.0,1.0,1.0,1.0,1.0,1.0,1.0,1.0,1.0,1.0,1.0,1.0,1.0,1.0,1.0,1.0,1.0,1.0,1.0,1.0,1.0,1.0,1.0,1.0,1.0,1.0,1.0,1.0,1.0,1.0,1.0,1.0,1.0,1.0,1.0,1.0,1.0,1.0,1.0,1.0,1.0,1.0,1.0,1.0,1.0,1.0,1.0,1.0,1.0,1.0,1.0,1.0,1.0,1.0,1.0,1.0,1.0,1.0,1.0,1.0,1.0,1.0,1.0,1.0,1.0,1.0,1.0,1.0,1.0,1.0,1.0,1.0,1.0,1.0,1.0,1.0,1.0,1.0,1.0,1.0,1.0,1.0,1.0,1.0,1.0,1.0,1.0,1.0,1.0,1.0,1.0,1.0,1.0,1.0,1.0,1.0,1.0,1.0,1.0,1.0,1.0,1.0,1.0,1.0,1.0,1.0,1.0,1.0,1.0,1.0,1.0,1.0,1.0,1.0,1.0,1.0,1.0,1.0,1.0,1.0,1.0,1.0,1.0,1.0,1.0,1.0,1.0,1.0,1.0,1.0,1.0,1.0,1.0,1.0,1.0,1.0,1.0,1.0,1.0,1.0,1.0,1.0,1.0,1.0,1.0,1.0,1.0,1.0,1.0,1.0,1.0,1.0,1.0,1.0,1.0,1.0,1.0,1.0,1.0,1.0,1.0,1.0,1.0,1.0,1.0,1.0,1.0,1.0,1.0,1.0,1.0,1.0,1.0,1.0,1.0,1.0,1.0,1.0,1.0,1.0,1.0,1.0,1.0,1.0,1.0,1.0,1.0,1.0,1.0,1.0,1.0,1.0,1.0,1.0,1.0,1.0,1.0,1.0,1.0,1.0,1.0,1.0,1.0,1.0,1.0,1.0,1.0,1.0,1.0,1.0,1.0,1.0,1.0,1.0,1.0,1.0,1.0,1.0,1.0,1.0,1.0,1.0,1.0,1.0,1.0,1.0,1.0,1.0,1.0,1.0,1.0,1.0,1.0,1.0,1.0,1.0,1.0,1.0,1.0,1.0,1.0,1.0,1.0,1.0,1.0,1.0,1.0,1.0,1.0,1.0,1.0,1.0,1.0,1.0,1.0,1.0,1.0,1.0,1.0,1.0,1.0,1.0,1.0,1.0,1.0,1.0,1.0,1.0,1.0,1.0,1.0,1.0,1.0,1.0,1.0,1.0,1.0,1.0,1.0,1.0,1.0,1.0,1.0,1.0,1.0,1.0,1.0,1.0,1.0,1.0,1.0,1.0,1.0,1.0,1.0,1.0,1.0,1.0,1.0,1.0,1.0,1.0,1.0,1.0,1.0,1.0,1.0,1.0,1.0,1.0,1.0,1.0,1.0,1.0,1.0,1.0,1.0,1.0,1.0,1.0,1.0,1.0,1.0,1.0,1.0,1.0,1.0,1.0,1.0,1.0,1.0,1.0,1.0,1.0,1.0,1.0,1.0,1.0,1.0,1.0,1.0,1.0,1.0,1.0,1.0,1.0,1.0,1.0,1.0,1.0,1.0,1.0,1.0,1.0,1.0,1.0,1.0,1.0,1.0,1.0,1.0,1.0,1.0,1.0,1.0,1.0,1.0,1.0,1.0,1.0,1.0,1.0,1.0,1.0,1.0,1.0,1.0,1.0,1.0,1.0,1.0,1.0,1.0,1.0,1.0,1.0,1.0,1.0,1.0,1.0,1.0,1.0,1.0,1.0,1.0,1.0,1.0,1.0,1.0,1.0,1.0,1.0,1.0,1.0,1.0,1.0,1.0,1.0,1.0,1.0,1.0,1.0,1.0,1.0,1.0,1.0,1.0,1.0,1.0,1.0,1.0,1.0,1.0,1.0,1.0,1.0,1.0,1.0,1.0,1.0,1.0,1.0,1.0,1.0,1.0,1.0,1.0,1.0,1.0,1.0,1.0,1.0,1.0,1.0,1.0,1.0,1.0,1.0,1.0,1.0,1.0,1.0,1.0,1.0,1.0,1.0,1.0,1.0,1.0,1.0,1.0,1.0,1.0,1.0,1.0,1.0,1.0,1.0,1.0,1.0,1.0,1.0,1.0,1.0,1.0,1.0,1.0,1.0,1.0,1.0,1.0,1.0,1.0,1.0,1.0,1.0,1.0,1.0,1.0,1.0,1.0,1.0,1.0,1.0,1.0,1.0,1.0,1.0,1.0,1.0,1.0,1.0,1.0,1.0,1.0,1.0,1.0,1.0,1.0,1.0,1.0,1.0,1.0,1.0,1.0,1.0,1.0,1.0,1.0,1.0,1.0,1.0,1.0,1.0,1.0,1.0,1.0,1.0,1.0,1.0,1.0,1.0,1.0,1.0,1.0,1.0,1.0,1.0,1.0,1.0,1.0,1.0,1.0,1.0,1.0,1.0,1.0,1.0,1.0,1.0,1.0,1.0,1.0,1.0,1.0,1.0,1.0,1.0,1.0,1.0,1.0,1.0,1.0,1.0,1.0,1.0,1.0,1.0,1.0,1.0,1.0,1.0,1.0,1.0,1.0,1.0,1.0,1.0,1.0,1.0,1.0,1.0,1.0,1.0,1.0,1.0,1.0,1.0,1.0,1.0,1.0,1.0,1.0,1.0,1.0,1.0,1.0,1.0,1.0,1.0,1.0,1.0,1.0,1.0,1.0,1.0,1.0,1.0,1.0,1.0,1.0,1.0,1.0,1.0,1.0,1.0,1.0,1.0,1.0,1.0,1.0,1.0,1.0,1.0,1.0,1.0,1.0,1.0,1.0,1.0,1.0,1.0,1.0,1.0,1.0,1.0,1.0,1.0,1.0,1.0,1.0,1.0,1.0,1.0,1.0,1.0,1.0,1.0,1.0,1.0,1.0,1.0,1.0,1.0,1.0,1.0,1.0,1.0,1.0,1.0,1.0,1.0,1.0,1.0,1.0,1.0,1.0,1.0,1.0,1.0,1.0,1.0,1.0,1.0,1.0,1.0,1.0,1.0,1.0,1.0,1.0,1.0,1.0,1.0,1.0,1.0,1.0,1.0,1.0,1.0,1.0,1.0,1.0,1.0,1.0,1.0,1.0,1.0,1.0,1.0,1.0,1.0,1.0,1.0,1.0,1.0,1.0,1.0,1.0,1.0,1.0,1.0,1.0,1.0,1.0,1.0,1.0,1.0,1.0,1.0,1.0,1.0,1.0,1.0,1.0,1.0,1.0,1.0,1.0,1.0,1.0,1.0,1.0,1.0,1.0,1.0,1.0,1.0,1.0,1.0,1.0,1.0,1.0,1.0,1.0,1.0,1.0,1.0,1.0,1.0,1.0,1.0,1.0,1.0,1.0,1.0,1.0,1.0,1.0,1.0,1.0,1.0,1.0,1.0,1.0,1.0,1.0,1.0,1.0,1.0,1.0,1.0,1.0,1.0,1.0,1.0,1.0,1.0,1.0,1.0,1.0,1.0,1.0,1.0,1.0,1.0,1.0,1.0,1.0,1.0,1.0,1.0,1.0,1.0,1.0,1.0,1.0,1.0,1.0,1.0,1.0,1.0,1.0,1.0,1.0,1.0,1.0,1.0,1.0,1.0,1.0,1.0,1.0,1.0,1.0,1.0,1.0,1.0,1.0,1.0,1.0,1.0,1.0,1.0,1.0,1.0,1.0,1.0,1.0,1.0,1.0,1.0,1.0,1.0,1.0,1.0,1.0,1.0,1.0,1.0,1.0,1.0,1.0,1.0,1.0,1.0,1.0,1.0,1.0,1.0,1.0,1.0,1.0,1.0,1.0,1.0,1.0,1.0,1.0,1.0,1.0,1.0,1.0,1.0,1.0,1.0,1.0,1.0,1.0,1.0,1.0,1.0,1.0,1.0,1.0,1.0,1.0,1.0,1.0,1.0,1.0,1.0,1.0,1.0,1.0,1.0,1.0,1.0,1.0,1.0,1.0,1.0,1.0,1.0,1.0,1.0,1.0,1.0,1.0,1.0,1.0,1.0,1.0,1.0,1.0,1.0,1.0,1.0,1.0,1.0,1.0,1.0,1.0,1.0,1.0,1.0,1.0,1.0,1.0,1.0,1.0,1.0,1.0,1.0,1.0,1.0,1.0,1.0,1.0,1.0,1.0,1.0,1.0,1.0,1.0,1.0,1.0,1.0,1.0,1.0,1.0,1.0,1.0,1.0,1.0,1.0,1.0,1.0,1.0,1.0,1.0,1.0,1.0,1.0,1.0,1.0,1.0,1.0,1.0,1.0,1.0,1.0,1.0,1.0,1.0,1.0,1.0,1.0,1.0,1.0,1.0,1.0,1.0,1.0,1.0,1.0,1.0,1.0,1.0,1.0,1.0,1.0,1.0,1.0,1.0,1.0,1.0,1.0,1.0,1.0,1.0,1.0,1.0,1.0,1.0,1.0,1.0,1.0,1.0,1.0,1.0,1.0,1.0,1.0,1.0,1.0,1.0,1.0,1.0,1.0,1.0,1.0,1.0,1.0,1.0,1.0,1.0,1.0,1.0,1.0,1.0,1.0,1.0,1.0,1.0,1.0,1.0,1.0,1.0,1.0,1.0,1.0,1.0,1.0,1.0,1.0,1.0,1.0,1.0,1.0,1.0,1.0,1.0,1.0,1.0,1.0,1.0,1.0,1.0,1.0,1.0,1.0,1.0,1.0,1.0,1.0,1.0,1.0,1.0,1.0,1.0,1.0,1.0,1.0,1.0,1.0,1.0,1.0,1.0,1.0,1.0,1.0,1.0,1.0,1.0,1.0,1.0,1.0,1.0,1.0,1.0,1.0,1.0,1.0,1.0,1.0,1.0,1.0,1.0,1.0,1.0,1.0,1.0,1.0,1.0,1.0,1.0,1.0,1.0,1.0,1.0,1.0,1.0,1.0,1.0,1.0,1.0,1.0,1.0,1.0,1.0,1.0,1.0,1.0,1.0,1.0,1.0,1.0,1.0,1.0,1.0,1.0,1.0,1.0,1.0,1.0,1.0,1.0,1.0,1.0,1.0,1.0,1.0,1.0,1.0,1.0,1.0,1.0,1.0,1.0,1.0,1.0,1.0,1.0,1.0,1.0,1.0,1.0,1.0,1.0,1.0,1.0,1.0,1.0,1.0,1.0,1.0,1.0,1.0,1.0,1.0,1.0,1.0,1.0,1.0,1.0,1.0,1.0,1.0,1.0,1.0,1.0,1.0,1.0,1.0,1.0,1.0,1.0,1.0,1.0,1.0,1.0,1.0,1.0,1.0,1.0,1.0,1.0,1.0,1.0,1.0,1.0,1.0,1.0,1.0,1.0,1.0,1.0,1.0,1.0,1.0,1.0,1.0,1.0,1.0,1.0,1.0,1.0,1.0,1.0,1.0,1.0,1.0,1.0,1.0,1.0,1.0,1.0,1.0,1.0,1.0,1.0,1.0,1.0,1.0,1.0,1.0,1.0,1.0,1.0,1.0,1.0,1.0,1.0,1.0,1.0,1.0,1.0,1.0,1.0,1.0,1.0,1.0,1.0,1.0,1.0,1.0,1.0,1.0,1.0,1.0,1.0,1.0,1.0,1.0,1.0,1.0,1.0,1.0,1.0,1.0,1.0,1.0,1.0,1.0,1.0,1.0,1.0,1.0,1.0,1.0,1.0,1.0,1.0,1.0,1.0,1.0,1.0,1.0,1.0,1.0,1.0,1.0,1.0,1.0,1.0,1.0,1.0,1.0,1.0,1.0,1.0,1.0,1.0,1.0,1.0,1.0,1.0,1.0,1.0,1.0,1.0,1.0,1.0,1.0,1.0,1.0,1.0,1.0,1.0,1.0,1.0,1.0,1.0,1.0,1.0,1.0,1.0,1.0,1.0,1.0,1.0,1.0,1.0,1.0,1.0,1.0,1.0,1.0,1.0,1.0,1.0,1.0,1.0,1.0,1.0,1.0,1.0,1.0,1.0,1.0,1.0,1.0,1.0,1.0,1.0,1.0,1.0,1.0,1.0,1.0,1.0,1.0,1.0,1.0,1.0,1.0,1.0,1.0,1.0,1.0,1.0,1.0,1.0,1.0,1.0,1.0,1.0,1.0,1.0,1.0,1.0,1.0,1.0,1.0,1.0,1.0,1.0,1.0,1.0,1.0,1.0,1.0,1.0,1.0,1.0,1.0,1.0,1.0,1.0,1.0,1.0,1.0,1.0,1.0,1.0,1.0,1.0,1.0,1.0,1.0,1.0,1.0,1.0,1.0,1.0,1.0,1.0,1.0,1.0,1.0,1.0,1.0,1.0,1.0,1.0,1.0,1.0,1.0,1.0,1.0,1.0,1.0,1.0,1.0,1.0,1.0,1.0,1.0,1.0,1.0,1.0,1.0,1.0,1.0,1.0,1.0,1.0,1.0,1.0,1.0,1.0,1.0,1.0,1.0,1.0,1.0,1.0,1.0,1.0,1.0,1.0,1.0,1.0,1.0,1.0,1.0,1.0,1.0,1.0,1.0,1.0,1.0,1.0,1.0,1.0,1.0,1.0,1.0,1.0,1.0,1.0,1.0,1.0,1.0,1.0,1.0,1.0,1.0,1.0,1.0,1.0,1.0,1.0,1.0,1.0,1.0,1.0,1.0,1.0,1.0,1.0,1.0,1.0,1.0,1.0,1.0,1.0,1.0,1.0,1.0,1.0,1.0,1.0,1.0,1.0,1.0,1.0,1.0,1.0,1.0,1.0,1.0,1.0,1.0,1.0,1.0,1.0,1.0,1.0,1.0,1.0,1.0,1.0,1.0,1.0,1.0,1.0,1.0,1.0,1.0,1.0,1.0,1.0,1.0,1.0,1.0,1.0,1.0,1.0,1.0,1.0,1.0,1.0,1.0,1.0,1.0,1.0,1.0,1.0,1.0,1.0,1.0,1.0,1.0,1.0,1.0,1.0,1.0,1.0,1.0,1.0,1.0,1.0,1.0,1.0,1.0,1.0,1.0,1.0,1.0,1.0,1.0,1.0,1.0,1.0,1.0,1.0,1.0,1.0,1.0,1.0,1.0,1.0,1.0,1.0,1.0,1.0,1.0,1.0,1.0,1.0,1.0,1.0,1.0,1.0,1.0,1.0,1.0,1.0,1.0,1.0,1.0,1.0,1.0,1.0,1.0,1.0,1.0,1.0,1.0,1.0,1.0,1.0,1.0,1.0,1.0,1.0,1.0,1.0,1.0,1.0,1.0,1.0,1.0,1.0,1.0,1.0,1.0,1.0,1.0,1.0,1.0,1.0,1.0,1.0,1.0,1.0,1.0,1.0,1.0,1.0,1.0,1.0,1.0,1.0,1.0,1.0,1.0,1.0,1.0,1.0,1.0,1.0,1.0,1.0,1.0,1.0,1.0,1.0,1.0,1.0,1.0,1.0,1.0,1.0,1.0,1.0,1.0,1.0,1.0,1.0,1.0,1.0,1.0,1.0,1.0,1.0,1.0,1.0,1.0,1.0,1.0,1.0,1.0,1.0,1.0,1.0,1.0,1.0,1.0,1.0,1.0,1.0,1.0,1.0,1.0,1.0,1.0,1.0,1.0,1.0,1.0,1.0,1.0,1.0,1.0,1.0,1.0,1.0,1.0,1.0,1.0,1.0,1.0,1.0,1.0,1.0,1.0,1.0,1.0,1.0,1.0,1.0,1.0,1.0,1.0,1.0,1.0,1.0,1.0,1.0,1.0,1.0,1.0,1.0,1.0,1.0,1.0,1.0,1.0,1.0,1.0,1.0,1.0,1.0,1.0,1.0,1.0,1.0,1.0,1.0,1.0,1.0,1.0,1.0,1.0,1.0,1.0,1.0,1.0,1.0,1.0,1.0,1.0,1.0,1.0,1.0,1.0,1.0,1.0,1.0,1.0,1.0,1.0,1.0,1.0,1.0,1.0,1.0,1.0,1.0,1.0,1.0,1.0,1.0,1.0,1.0,1.0,1.0,1.0,1.0,1.0,1.0,1.0,1.0,1.0,1.0,1.0,1.0,1.0,1.0,1.0,1.0,1.0,1.0,1.0,1.0,1.0,1.0,1.0	1.0
